## Supporting Information File 2-5 for "Elevated levels of lamin A promote HR and NHEJ-mediated repair mechanisms in etoposide-treated ovarian cancer cells": Supporting Information file 5.tsv (part 584 of 882)

ORegAnno_ID	Species	Outcome	Type	Gene_Symbol	Gene_ID	Gene_Source	Regulatory_Element_Symbol	Regulatory_Element_ID	Regulatory_Element_Source	dbSNP_ID	PMID	Dataset	Build	Strand	Chr	Start	End
OREG1376621	Homo sapiens	N/A	TRANSCRIPTION FACTOR BINDING SITE	HOXD12	ENSG00000170178	ENSEMBL	CTCF	ENST00000264010	ENSEMBL	N/A	18971253	PAZAR	hg18	1	chr2	176670555	176670986
OREG1376621	Homo sapiens	N/A	TRANSCRIPTION FACTOR BINDING SITE	HOXD12	ENSG00000170178	ENSEMBL	CTCF	ENST00000264010	ENSEMBL	N/A	18971253	PAZAR	hg19	1	chr2	176962309	176962740
OREG1376621	Homo sapiens	N/A	TRANSCRIPTION FACTOR BINDING SITE	HOXD12	ENSG00000170178	ENSEMBL	CTCF	ENST00000264010	ENSEMBL	N/A	18971253	PAZAR	hg38	1	chr2	176097581	176098012
OREG1376622	Homo sapiens	N/A	TRANSCRIPTION FACTOR BINDING SITE	ANO6	ENSG00000177119	ENSEMBL	CTCF	ENST00000264010	ENSEMBL	N/A	18971253	PAZAR	hg18	1	chr12	43896375	43897104
OREG1376622	Homo sapiens	N/A	TRANSCRIPTION FACTOR BINDING SITE	ANO6	ENSG00000177119	ENSEMBL	CTCF	ENST00000264010	ENSEMBL	N/A	18971253	PAZAR	hg19	1	chr12	45610108	45610837
OREG1376622	Homo sapiens	N/A	TRANSCRIPTION FACTOR BINDING SITE	ANO6	ENSG00000177119	ENSEMBL	CTCF	ENST00000264010	ENSEMBL	N/A	18971253	PAZAR	hg38	1	chr12	45216325	45217054
OREG1376623	Homo sapiens	N/A	TRANSCRIPTION FACTOR BINDING SITE	ANO6	ENSG00000177119	ENSEMBL	CTCF	ENST00000264010	ENSEMBL	N/A	18971253	PAZAR	hg18	1	chr12	43949237	43949477
OREG1376623	Homo sapiens	N/A	TRANSCRIPTION FACTOR BINDING SITE	ANO6	ENSG00000177119	ENSEMBL	CTCF	ENST00000264010	ENSEMBL	N/A	18971253	PAZAR	hg19	1	chr12	45662970	45663210
OREG1376623	Homo sapiens	N/A	TRANSCRIPTION FACTOR BINDING SITE	ANO6	ENSG00000177119	ENSEMBL	CTCF	ENST00000264010	ENSEMBL	N/A	18971253	PAZAR	hg38	1	chr12	45269187	45269427
OREG1376624	Homo sapiens	N/A	TRANSCRIPTION FACTOR BINDING SITE	ANO6	ENSG00000177119	ENSEMBL	CTCF	ENST00000264010	ENSEMBL	N/A	18971253	PAZAR	hg18	1	chr12	44068710	44068924
OREG1376624	Homo sapiens	N/A	TRANSCRIPTION FACTOR BINDING SITE	ANO6	ENSG00000177119	ENSEMBL	CTCF	ENST00000264010	ENSEMBL	N/A	18971253	PAZAR	hg19	1	chr12	45782443	45782657
OREG1376624	Homo sapiens	N/A	TRANSCRIPTION FACTOR BINDING SITE	ANO6	ENSG00000177119	ENSEMBL	CTCF	ENST00000264010	ENSEMBL	N/A	18971253	PAZAR	hg38	1	chr12	45388660	45388874
OREG1376625	Homo sapiens	N/A	TRANSCRIPTION FACTOR BINDING SITE	MAG	ENSG00000105695	ENSEMBL	CTCF	ENST00000264010	ENSEMBL	N/A	18971253	PAZAR	hg18	1	chr19	40489427	40489760
OREG1376625	Homo sapiens	N/A	TRANSCRIPTION FACTOR BINDING SITE	MAG	ENSG00000105695	ENSEMBL	CTCF	ENST00000264010	ENSEMBL	N/A	18971253	PAZAR	hg19	1	chr19	35797587	35797920
OREG1376625	Homo sapiens	N/A	TRANSCRIPTION FACTOR BINDING SITE	MAG	ENSG00000105695	ENSEMBL	CTCF	ENST00000264010	ENSEMBL	N/A	18971253	PAZAR	hg38	1	chr19	35306684	35307017
OREG1376626	Homo sapiens	N/A	TRANSCRIPTION FACTOR BINDING SITE	MAG	ENSG00000105695	ENSEMBL	CTCF	ENST00000264010	ENSEMBL	N/A	18971253	PAZAR	hg18	1	chr19	40498586	40498912
OREG1376626	Homo sapiens	N/A	TRANSCRIPTION FACTOR BINDING SITE	MAG	ENSG00000105695	ENSEMBL	CTCF	ENST00000264010	ENSEMBL	N/A	18971253	PAZAR	hg19	1	chr19	35806746	35807072
OREG1376626	Homo sapiens	N/A	TRANSCRIPTION FACTOR BINDING SITE	MAG	ENSG00000105695	ENSEMBL	CTCF	ENST00000264010	ENSEMBL	N/A	18971253	PAZAR	hg38	1	chr19	35315843	35316169
OREG1376627	Homo sapiens	N/A	TRANSCRIPTION FACTOR BINDING SITE	USP47	ENSG00000170242	ENSEMBL	CTCF	ENST00000264010	ENSEMBL	N/A	18971253	PAZAR	hg18	1	chr11	11764982	11765235
OREG1376627	Homo sapiens	N/A	TRANSCRIPTION FACTOR BINDING SITE	USP47	ENSG00000170242	ENSEMBL	CTCF	ENST00000264010	ENSEMBL	N/A	18971253	PAZAR	hg19	1	chr11	11808406	11808659
OREG1376627	Homo sapiens	N/A	TRANSCRIPTION FACTOR BINDING SITE	USP47	ENSG00000170242	ENSEMBL	CTCF	ENST00000264010	ENSEMBL	N/A	18971253	PAZAR	hg38	1	chr11	11786859	11787112
OREG1376628	Homo sapiens	N/A	TRANSCRIPTION FACTOR BINDING SITE	USP47	ENSG00000170242	ENSEMBL	CTCF	ENST00000264010	ENSEMBL	N/A	18971253	PAZAR	hg18	1	chr11	11765908	11766392
OREG1376628	Homo sapiens	N/A	TRANSCRIPTION FACTOR BINDING SITE	USP47	ENSG00000170242	ENSEMBL	CTCF	ENST00000264010	ENSEMBL	N/A	18971253	PAZAR	hg19	1	chr11	11809332	11809816
OREG1376628	Homo sapiens	N/A	TRANSCRIPTION FACTOR BINDING SITE	USP47	ENSG00000170242	ENSEMBL	CTCF	ENST00000264010	ENSEMBL	N/A	18971253	PAZAR	hg38	1	chr11	11787785	11788269
OREG1376629	Homo sapiens	N/A	TRANSCRIPTION FACTOR BINDING SITE	USP47	ENSG00000170242	ENSEMBL	CTCF	ENST00000264010	ENSEMBL	N/A	18971253	PAZAR	hg18	1	chr11	11767898	11768204
OREG1376629	Homo sapiens	N/A	TRANSCRIPTION FACTOR BINDING SITE	USP47	ENSG00000170242	ENSEMBL	CTCF	ENST00000264010	ENSEMBL	N/A	18971253	PAZAR	hg19	1	chr11	11811322	11811628
OREG1376629	Homo sapiens	N/A	TRANSCRIPTION FACTOR BINDING SITE	USP47	ENSG00000170242	ENSEMBL	CTCF	ENST00000264010	ENSEMBL	N/A	18971253	PAZAR	hg38	1	chr11	11789775	11790081
OREG1376630	Homo sapiens	N/A	TRANSCRIPTION FACTOR BINDING SITE	USP47	ENSG00000170242	ENSEMBL	CTCF	ENST00000264010	ENSEMBL	N/A	18971253	PAZAR	hg18	1	chr11	11776941	11777297
OREG1376630	Homo sapiens	N/A	TRANSCRIPTION FACTOR BINDING SITE	USP47	ENSG00000170242	ENSEMBL	CTCF	ENST00000264010	ENSEMBL	N/A	18971253	PAZAR	hg19	1	chr11	11820365	11820721
OREG1376630	Homo sapiens	N/A	TRANSCRIPTION FACTOR BINDING SITE	USP47	ENSG00000170242	ENSEMBL	CTCF	ENST00000264010	ENSEMBL	N/A	18971253	PAZAR	hg38	1	chr11	11798818	11799174
OREG1376631	Homo sapiens	N/A	TRANSCRIPTION FACTOR BINDING SITE	USP47	ENSG00000170242	ENSEMBL	CTCF	ENST00000264010	ENSEMBL	N/A	18971253	PAZAR	hg18	1	chr11	11819691	11820008
OREG1376631	Homo sapiens	N/A	TRANSCRIPTION FACTOR BINDING SITE	USP47	ENSG00000170242	ENSEMBL	CTCF	ENST00000264010	ENSEMBL	N/A	18971253	PAZAR	hg19	1	chr11	11863115	11863432
OREG1376631	Homo sapiens	N/A	TRANSCRIPTION FACTOR BINDING SITE	USP47	ENSG00000170242	ENSEMBL	CTCF	ENST00000264010	ENSEMBL	N/A	18971253	PAZAR	hg38	1	chr11	11841568	11841885
OREG1376632	Homo sapiens	N/A	TRANSCRIPTION FACTOR BINDING SITE	USP47	ENSG00000170242	ENSEMBL	CTCF	ENST00000264010	ENSEMBL	N/A	18971253	PAZAR	hg18	1	chr11	11827357	11827676
OREG1376632	Homo sapiens	N/A	TRANSCRIPTION FACTOR BINDING SITE	USP47	ENSG00000170242	ENSEMBL	CTCF	ENST00000264010	ENSEMBL	N/A	18971253	PAZAR	hg19	1	chr11	11870781	11871100
OREG1376632	Homo sapiens	N/A	TRANSCRIPTION FACTOR BINDING SITE	USP47	ENSG00000170242	ENSEMBL	CTCF	ENST00000264010	ENSEMBL	N/A	18971253	PAZAR	hg38	1	chr11	11849234	11849553
OREG1376633	Homo sapiens	N/A	TRANSCRIPTION FACTOR BINDING SITE	USP47	ENSG00000170242	ENSEMBL	CTCF	ENST00000264010	ENSEMBL	N/A	18971253	PAZAR	hg18	1	chr11	11909687	11909877
OREG1376633	Homo sapiens	N/A	TRANSCRIPTION FACTOR BINDING SITE	USP47	ENSG00000170242	ENSEMBL	CTCF	ENST00000264010	ENSEMBL	N/A	18971253	PAZAR	hg19	1	chr11	11953111	11953301
OREG1376633	Homo sapiens	N/A	TRANSCRIPTION FACTOR BINDING SITE	USP47	ENSG00000170242	ENSEMBL	CTCF	ENST00000264010	ENSEMBL	N/A	18971253	PAZAR	hg38	1	chr11	11931564	11931754
OREG1376634	Homo sapiens	N/A	TRANSCRIPTION FACTOR BINDING SITE	FGD2	ENSG00000146192	ENSEMBL	CTCF	ENST00000264010	ENSEMBL	N/A	18971253	PAZAR	hg18	1	chr6	37093911	37094819
OREG1376634	Homo sapiens	N/A	TRANSCRIPTION FACTOR BINDING SITE	FGD2	ENSG00000146192	ENSEMBL	CTCF	ENST00000264010	ENSEMBL	N/A	18971253	PAZAR	hg19	1	chr6	36985933	36986841
OREG1376634	Homo sapiens	N/A	TRANSCRIPTION FACTOR BINDING SITE	FGD2	ENSG00000146192	ENSEMBL	CTCF	ENST00000264010	ENSEMBL	N/A	18971253	PAZAR	hg38	1	chr6	37018157	37019065
OREG1376635	Homo sapiens	N/A	TRANSCRIPTION FACTOR BINDING SITE	FGD2	ENSG00000146192	ENSEMBL	CTCF	ENST00000264010	ENSEMBL	N/A	18971253	PAZAR	hg18	1	chr6	37097452	37097763
OREG1376635	Homo sapiens	N/A	TRANSCRIPTION FACTOR BINDING SITE	FGD2	ENSG00000146192	ENSEMBL	CTCF	ENST00000264010	ENSEMBL	N/A	18971253	PAZAR	hg19	1	chr6	36989474	36989785
OREG1376635	Homo sapiens	N/A	TRANSCRIPTION FACTOR BINDING SITE	FGD2	ENSG00000146192	ENSEMBL	CTCF	ENST00000264010	ENSEMBL	N/A	18971253	PAZAR	hg38	1	chr6	37021698	37022009
OREG1376636	Homo sapiens	N/A	TRANSCRIPTION FACTOR BINDING SITE	FGD2	ENSG00000146192	ENSEMBL	CTCF	ENST00000264010	ENSEMBL	N/A	18971253	PAZAR	hg18	1	chr6	37099195	37099480
OREG1376636	Homo sapiens	N/A	TRANSCRIPTION FACTOR BINDING SITE	FGD2	ENSG00000146192	ENSEMBL	CTCF	ENST00000264010	ENSEMBL	N/A	18971253	PAZAR	hg19	1	chr6	36991217	36991502
OREG1376636	Homo sapiens	N/A	TRANSCRIPTION FACTOR BINDING SITE	FGD2	ENSG00000146192	ENSEMBL	CTCF	ENST00000264010	ENSEMBL	N/A	18971253	PAZAR	hg38	1	chr6	37023441	37023726
OREG1376637	Homo sapiens	N/A	TRANSCRIPTION FACTOR BINDING SITE	FGD2	ENSG00000146192	ENSEMBL	CTCF	ENST00000264010	ENSEMBL	N/A	18971253	PAZAR	hg18	1	chr6	37103881	37104094
OREG1376637	Homo sapiens	N/A	TRANSCRIPTION FACTOR BINDING SITE	FGD2	ENSG00000146192	ENSEMBL	CTCF	ENST00000264010	ENSEMBL	N/A	18971253	PAZAR	hg19	1	chr6	36995903	36996116
OREG1376637	Homo sapiens	N/A	TRANSCRIPTION FACTOR BINDING SITE	FGD2	ENSG00000146192	ENSEMBL	CTCF	ENST00000264010	ENSEMBL	N/A	18971253	PAZAR	hg38	1	chr6	37028127	37028340
OREG1376638	Homo sapiens	N/A	TRANSCRIPTION FACTOR BINDING SITE	FGD2	ENSG00000146192	ENSEMBL	CTCF	ENST00000264010	ENSEMBL	N/A	18971253	PAZAR	hg18	1	chr6	37105000	37105396
OREG1376638	Homo sapiens	N/A	TRANSCRIPTION FACTOR BINDING SITE	FGD2	ENSG00000146192	ENSEMBL	CTCF	ENST00000264010	ENSEMBL	N/A	18971253	PAZAR	hg19	1	chr6	36997022	36997418
OREG1376638	Homo sapiens	N/A	TRANSCRIPTION FACTOR BINDING SITE	FGD2	ENSG00000146192	ENSEMBL	CTCF	ENST00000264010	ENSEMBL	N/A	18971253	PAZAR	hg38	1	chr6	37029246	37029642
OREG1376639	Homo sapiens	N/A	TRANSCRIPTION FACTOR BINDING SITE	MYBBP1A	ENSG00000132382	ENSEMBL	CTCF	ENST00000264010	ENSEMBL	N/A	18971253	PAZAR	hg18	1	chr17	4390226	4390697
OREG1376639	Homo sapiens	N/A	TRANSCRIPTION FACTOR BINDING SITE	MYBBP1A	ENSG00000132382	ENSEMBL	CTCF	ENST00000264010	ENSEMBL	N/A	18971253	PAZAR	hg19	1	chr17	4443477	4443948
OREG1376639	Homo sapiens	N/A	TRANSCRIPTION FACTOR BINDING SITE	MYBBP1A	ENSG00000132382	ENSEMBL	CTCF	ENST00000264010	ENSEMBL	N/A	18971253	PAZAR	hg38	1	chr17	4540182	4540653
OREG1376640	Homo sapiens	N/A	TRANSCRIPTION FACTOR BINDING SITE	MYBBP1A	ENSG00000132382	ENSEMBL	CTCF	ENST00000264010	ENSEMBL	N/A	18971253	PAZAR	hg18	1	chr17	4401244	4401510
OREG1376640	Homo sapiens	N/A	TRANSCRIPTION FACTOR BINDING SITE	MYBBP1A	ENSG00000132382	ENSEMBL	CTCF	ENST00000264010	ENSEMBL	N/A	18971253	PAZAR	hg19	1	chr17	4454495	4454761
OREG1376640	Homo sapiens	N/A	TRANSCRIPTION FACTOR BINDING SITE	MYBBP1A	ENSG00000132382	ENSEMBL	CTCF	ENST00000264010	ENSEMBL	N/A	18971253	PAZAR	hg38	1	chr17	4551200	4551466
OREG1376641	Homo sapiens	N/A	TRANSCRIPTION FACTOR BINDING SITE	RNU6-675P	ENSG00000206963	ENSEMBL	CTCF	ENST00000264010	ENSEMBL	N/A	18971253	PAZAR	hg18	1	chr2	127243157	127243473
OREG1376641	Homo sapiens	N/A	TRANSCRIPTION FACTOR BINDING SITE	RNU6-675P	ENSG00000206963	ENSEMBL	CTCF	ENST00000264010	ENSEMBL	N/A	18971253	PAZAR	hg19	1	chr2	127526687	127527003
OREG1376641	Homo sapiens	N/A	TRANSCRIPTION FACTOR BINDING SITE	RNU6-675P	ENSG00000206963	ENSEMBL	CTCF	ENST00000264010	ENSEMBL	N/A	18971253	PAZAR	hg38	1	chr2	126769111	126769427
OREG1376642	Homo sapiens	N/A	TRANSCRIPTION FACTOR BINDING SITE	RNU6-675P	ENSG00000206963	ENSEMBL	CTCF	ENST00000264010	ENSEMBL	N/A	18971253	PAZAR	hg18	1	chr2	127251035	127251314
OREG1376642	Homo sapiens	N/A	TRANSCRIPTION FACTOR BINDING SITE	RNU6-675P	ENSG00000206963	ENSEMBL	CTCF	ENST00000264010	ENSEMBL	N/A	18971253	PAZAR	hg19	1	chr2	127534565	127534844
OREG1376642	Homo sapiens	N/A	TRANSCRIPTION FACTOR BINDING SITE	RNU6-675P	ENSG00000206963	ENSEMBL	CTCF	ENST00000264010	ENSEMBL	N/A	18971253	PAZAR	hg38	1	chr2	126776989	126777268
OREG1376643	Homo sapiens	N/A	TRANSCRIPTION FACTOR BINDING SITE	RNU6-675P	ENSG00000206963	ENSEMBL	CTCF	ENST00000264010	ENSEMBL	N/A	18971253	PAZAR	hg18	1	chr2	127251427	127251820
OREG1376643	Homo sapiens	N/A	TRANSCRIPTION FACTOR BINDING SITE	RNU6-675P	ENSG00000206963	ENSEMBL	CTCF	ENST00000264010	ENSEMBL	N/A	18971253	PAZAR	hg19	1	chr2	127534957	127535350
OREG1376643	Homo sapiens	N/A	TRANSCRIPTION FACTOR BINDING SITE	RNU6-675P	ENSG00000206963	ENSEMBL	CTCF	ENST00000264010	ENSEMBL	N/A	18971253	PAZAR	hg38	1	chr2	126777381	126777774
OREG1376644	Homo sapiens	N/A	TRANSCRIPTION FACTOR BINDING SITE	RNU6-675P	ENSG00000206963	ENSEMBL	CTCF	ENST00000264010	ENSEMBL	N/A	18971253	PAZAR	hg18	1	chr2	127268341	127268565
OREG1376644	Homo sapiens	N/A	TRANSCRIPTION FACTOR BINDING SITE	RNU6-675P	ENSG00000206963	ENSEMBL	CTCF	ENST00000264010	ENSEMBL	N/A	18971253	PAZAR	hg19	1	chr2	127551871	127552095
OREG1376644	Homo sapiens	N/A	TRANSCRIPTION FACTOR BINDING SITE	RNU6-675P	ENSG00000206963	ENSEMBL	CTCF	ENST00000264010	ENSEMBL	N/A	18971253	PAZAR	hg38	1	chr2	126794295	126794519
OREG1376645	Homo sapiens	N/A	TRANSCRIPTION FACTOR BINDING SITE	TFEC	ENSG00000105967	ENSEMBL	CTCF	ENST00000264010	ENSEMBL	N/A	18971253	PAZAR	hg18	1	chr7	115550356	115550609
OREG1376645	Homo sapiens	N/A	TRANSCRIPTION FACTOR BINDING SITE	TFEC	ENSG00000105967	ENSEMBL	CTCF	ENST00000264010	ENSEMBL	N/A	18971253	PAZAR	hg19	1	chr7	115763120	115763373
OREG1376645	Homo sapiens	N/A	TRANSCRIPTION FACTOR BINDING SITE	TFEC	ENSG00000105967	ENSEMBL	CTCF	ENST00000264010	ENSEMBL	N/A	18971253	PAZAR	hg38	1	chr7	116123066	116123319
OREG1376646	Homo sapiens	N/A	TRANSCRIPTION FACTOR BINDING SITE	TFEC	ENSG00000105967	ENSEMBL	CTCF	ENST00000264010	ENSEMBL	N/A	18971253	PAZAR	hg18	1	chr7	115565558	115565805
OREG1376646	Homo sapiens	N/A	TRANSCRIPTION FACTOR BINDING SITE	TFEC	ENSG00000105967	ENSEMBL	CTCF	ENST00000264010	ENSEMBL	N/A	18971253	PAZAR	hg19	1	chr7	115778322	115778569
OREG1376646	Homo sapiens	N/A	TRANSCRIPTION FACTOR BINDING SITE	TFEC	ENSG00000105967	ENSEMBL	CTCF	ENST00000264010	ENSEMBL	N/A	18971253	PAZAR	hg38	1	chr7	116138268	116138515
OREG1376647	Homo sapiens	N/A	TRANSCRIPTION FACTOR BINDING SITE	TFEC	ENSG00000105967	ENSEMBL	CTCF	ENST00000264010	ENSEMBL	N/A	18971253	PAZAR	hg18	1	chr7	115594543	115594735
OREG1376647	Homo sapiens	N/A	TRANSCRIPTION FACTOR BINDING SITE	TFEC	ENSG00000105967	ENSEMBL	CTCF	ENST00000264010	ENSEMBL	N/A	18971253	PAZAR	hg19	1	chr7	115807307	115807499
OREG1376647	Homo sapiens	N/A	TRANSCRIPTION FACTOR BINDING SITE	TFEC	ENSG00000105967	ENSEMBL	CTCF	ENST00000264010	ENSEMBL	N/A	18971253	PAZAR	hg38	1	chr7	116167253	116167445
OREG1376648	Homo sapiens	N/A	TRANSCRIPTION FACTOR BINDING SITE	TFEC	ENSG00000105967	ENSEMBL	CTCF	ENST00000264010	ENSEMBL	N/A	18971253	PAZAR	hg18	1	chr7	115607546	115607836
OREG1376648	Homo sapiens	N/A	TRANSCRIPTION FACTOR BINDING SITE	TFEC	ENSG00000105967	ENSEMBL	CTCF	ENST00000264010	ENSEMBL	N/A	18971253	PAZAR	hg19	1	chr7	115820310	115820600
OREG1376648	Homo sapiens	N/A	TRANSCRIPTION FACTOR BINDING SITE	TFEC	ENSG00000105967	ENSEMBL	CTCF	ENST00000264010	ENSEMBL	N/A	18971253	PAZAR	hg38	1	chr7	116180256	116180546
OREG1376649	Homo sapiens	N/A	TRANSCRIPTION FACTOR BINDING SITE	RNU6ATAC8P	ENSG00000221387	ENSEMBL	CTCF	ENST00000264010	ENSEMBL	N/A	18971253	PAZAR	hg18	1	chr8	103516065	103516381
OREG1376649	Homo sapiens	N/A	TRANSCRIPTION FACTOR BINDING SITE	RNU6ATAC8P	ENSG00000221387	ENSEMBL	CTCF	ENST00000264010	ENSEMBL	N/A	18971253	PAZAR	hg19	1	chr8	103446889	103447205
OREG1376649	Homo sapiens	N/A	TRANSCRIPTION FACTOR BINDING SITE	RNU6ATAC8P	ENSG00000221387	ENSEMBL	CTCF	ENST00000264010	ENSEMBL	N/A	18971253	PAZAR	hg38	1	chr8	102434661	102434977
OREG1376650	Homo sapiens	N/A	TRANSCRIPTION FACTOR BINDING SITE	ANKRD20A5P	ENSG00000186481	ENSEMBL	CTCF	ENST00000264010	ENSEMBL	N/A	18971253	PAZAR	hg18	1	chr18	14168692	14168832
OREG1376650	Homo sapiens	N/A	TRANSCRIPTION FACTOR BINDING SITE	ANKRD20A5P	ENSG00000186481	ENSEMBL	CTCF	ENST00000264010	ENSEMBL	N/A	18971253	PAZAR	hg19	1	chr18	14178692	14178832
OREG1376650	Homo sapiens	N/A	TRANSCRIPTION FACTOR BINDING SITE	ANKRD20A5P	ENSG00000186481	ENSEMBL	CTCF	ENST00000264010	ENSEMBL	N/A	18971253	PAZAR	hg38	1	chr18	14178693	14178833
OREG1376651	Homo sapiens	N/A	TRANSCRIPTION FACTOR BINDING SITE	ANKRD20A5P	ENSG00000186481	ENSEMBL	CTCF	ENST00000264010	ENSEMBL	N/A	18971253	PAZAR	hg18	1	chr18	14168909	14169034
OREG1376651	Homo sapiens	N/A	TRANSCRIPTION FACTOR BINDING SITE	ANKRD20A5P	ENSG00000186481	ENSEMBL	CTCF	ENST00000264010	ENSEMBL	N/A	18971253	PAZAR	hg19	1	chr18	14178909	14179034
OREG1376651	Homo sapiens	N/A	TRANSCRIPTION FACTOR BINDING SITE	ANKRD20A5P	ENSG00000186481	ENSEMBL	CTCF	ENST00000264010	ENSEMBL	N/A	18971253	PAZAR	hg38	1	chr18	14178910	14179035
OREG1376652	Homo sapiens	N/A	TRANSCRIPTION FACTOR BINDING SITE	VEZF1P1	ENSG00000236229	ENSEMBL	CTCF	ENST00000264010	ENSEMBL	N/A	18971253	PAZAR	hg18	1	chr3	194390964	194391240
OREG1376652	Homo sapiens	N/A	TRANSCRIPTION FACTOR BINDING SITE	VEZF1P1	ENSG00000236229	ENSEMBL	CTCF	ENST00000264010	ENSEMBL	N/A	18971253	PAZAR	hg19	1	chr3	192908270	192908546
OREG1376652	Homo sapiens	N/A	TRANSCRIPTION FACTOR BINDING SITE	VEZF1P1	ENSG00000236229	ENSEMBL	CTCF	ENST00000264010	ENSEMBL	N/A	18971253	PAZAR	hg38	1	chr3	193190481	193190757
OREG1376653	Homo sapiens	N/A	TRANSCRIPTION FACTOR BINDING SITE	LINC00334	ENSG00000182586	ENSEMBL	CTCF	ENST00000264010	ENSEMBL	N/A	18971253	PAZAR	hg18	1	chr21	45480924	45481138
OREG1376653	Homo sapiens	N/A	TRANSCRIPTION FACTOR BINDING SITE	LINC00334	ENSG00000182586	ENSEMBL	CTCF	ENST00000264010	ENSEMBL	N/A	18971253	PAZAR	hg19	1	chr21	46656496	46656710
OREG1376653	Homo sapiens	N/A	TRANSCRIPTION FACTOR BINDING SITE	LINC00334	ENSG00000182586	ENSEMBL	CTCF	ENST00000264010	ENSEMBL	N/A	18971253	PAZAR	hg38	1	chr21	45236581	45236795
OREG1376654	Homo sapiens	N/A	TRANSCRIPTION FACTOR BINDING SITE	LINC00334	ENSG00000182586	ENSEMBL	CTCF	ENST00000264010	ENSEMBL	N/A	18971253	PAZAR	hg18	1	chr21	45493525	45493837
OREG1376654	Homo sapiens	N/A	TRANSCRIPTION FACTOR BINDING SITE	LINC00334	ENSG00000182586	ENSEMBL	CTCF	ENST00000264010	ENSEMBL	N/A	18971253	PAZAR	hg19	1	chr21	46669097	46669409
OREG1376654	Homo sapiens	N/A	TRANSCRIPTION FACTOR BINDING SITE	LINC00334	ENSG00000182586	ENSEMBL	CTCF	ENST00000264010	ENSEMBL	N/A	18971253	PAZAR	hg38	1	chr21	45249182	45249494
OREG1376655	Homo sapiens	N/A	TRANSCRIPTION FACTOR BINDING SITE	FAM63A	ENSG00000143409	ENSEMBL	CTCF	ENST00000264010	ENSEMBL	N/A	18971253	PAZAR	hg18	1	chr1	149235043	149235345
OREG1376655	Homo sapiens	N/A	TRANSCRIPTION FACTOR BINDING SITE	FAM63A	ENSG00000143409	ENSEMBL	CTCF	ENST00000264010	ENSEMBL	N/A	18971253	PAZAR	hg19	1	chr1	150968419	150968721
OREG1376655	Homo sapiens	N/A	TRANSCRIPTION FACTOR BINDING SITE	FAM63A	ENSG00000143409	ENSEMBL	CTCF	ENST00000264010	ENSEMBL	N/A	18971253	PAZAR	hg38	1	chr1	150995943	150996245
OREG1376656	Homo sapiens	N/A	TRANSCRIPTION FACTOR BINDING SITE	FAM63A	ENSG00000143409	ENSEMBL	CTCF	ENST00000264010	ENSEMBL	N/A	18971253	PAZAR	hg18	1	chr1	149245844	149246194
OREG1376656	Homo sapiens	N/A	TRANSCRIPTION FACTOR BINDING SITE	FAM63A	ENSG00000143409	ENSEMBL	CTCF	ENST00000264010	ENSEMBL	N/A	18971253	PAZAR	hg19	1	chr1	150979220	150979570
OREG1376656	Homo sapiens	N/A	TRANSCRIPTION FACTOR BINDING SITE	FAM63A	ENSG00000143409	ENSEMBL	CTCF	ENST00000264010	ENSEMBL	N/A	18971253	PAZAR	hg38	1	chr1	151006744	151007094
OREG1376657	Homo sapiens	N/A	TRANSCRIPTION FACTOR BINDING SITE	ABHD12	ENSG00000100997	ENSEMBL	CTCF	ENST00000264010	ENSEMBL	N/A	18971253	PAZAR	hg18	1	chr20	25225264	25225641
OREG1376657	Homo sapiens	N/A	TRANSCRIPTION FACTOR BINDING SITE	ABHD12	ENSG00000100997	ENSEMBL	CTCF	ENST00000264010	ENSEMBL	N/A	18971253	PAZAR	hg19	1	chr20	25277264	25277641
OREG1376657	Homo sapiens	N/A	TRANSCRIPTION FACTOR BINDING SITE	ABHD12	ENSG00000100997	ENSEMBL	CTCF	ENST00000264010	ENSEMBL	N/A	18971253	PAZAR	hg38	1	chr20	25296628	25297005
OREG1376658	Homo sapiens	N/A	TRANSCRIPTION FACTOR BINDING SITE	ABHD12	ENSG00000100997	ENSEMBL	CTCF	ENST00000264010	ENSEMBL	N/A	18971253	PAZAR	hg18	1	chr20	25237910	25238207
OREG1376658	Homo sapiens	N/A	TRANSCRIPTION FACTOR BINDING SITE	ABHD12	ENSG00000100997	ENSEMBL	CTCF	ENST00000264010	ENSEMBL	N/A	18971253	PAZAR	hg19	1	chr20	25289910	25290207
OREG1376658	Homo sapiens	N/A	TRANSCRIPTION FACTOR BINDING SITE	ABHD12	ENSG00000100997	ENSEMBL	CTCF	ENST00000264010	ENSEMBL	N/A	18971253	PAZAR	hg38	1	chr20	25309274	25309571
OREG1376659	Homo sapiens	N/A	TRANSCRIPTION FACTOR BINDING SITE	ABHD12	ENSG00000100997	ENSEMBL	CTCF	ENST00000264010	ENSEMBL	N/A	18971253	PAZAR	hg18	1	chr20	25239072	25239428
OREG1376659	Homo sapiens	N/A	TRANSCRIPTION FACTOR BINDING SITE	ABHD12	ENSG00000100997	ENSEMBL	CTCF	ENST00000264010	ENSEMBL	N/A	18971253	PAZAR	hg19	1	chr20	25291072	25291428
OREG1376659	Homo sapiens	N/A	TRANSCRIPTION FACTOR BINDING SITE	ABHD12	ENSG00000100997	ENSEMBL	CTCF	ENST00000264010	ENSEMBL	N/A	18971253	PAZAR	hg38	1	chr20	25310436	25310792
OREG1376660	Homo sapiens	N/A	TRANSCRIPTION FACTOR BINDING SITE	ABHD12	ENSG00000100997	ENSEMBL	CTCF	ENST00000264010	ENSEMBL	N/A	18971253	PAZAR	hg18	1	chr20	25243728	25243972
OREG1376660	Homo sapiens	N/A	TRANSCRIPTION FACTOR BINDING SITE	ABHD12	ENSG00000100997	ENSEMBL	CTCF	ENST00000264010	ENSEMBL	N/A	18971253	PAZAR	hg19	1	chr20	25295728	25295972
OREG1376660	Homo sapiens	N/A	TRANSCRIPTION FACTOR BINDING SITE	ABHD12	ENSG00000100997	ENSEMBL	CTCF	ENST00000264010	ENSEMBL	N/A	18971253	PAZAR	hg38	1	chr20	25315092	25315336
OREG1376661	Homo sapiens	N/A	TRANSCRIPTION FACTOR BINDING SITE	ABHD12	ENSG00000100997	ENSEMBL	CTCF	ENST00000264010	ENSEMBL	N/A	18971253	PAZAR	hg18	1	chr20	25265177	25265558
OREG1376661	Homo sapiens	N/A	TRANSCRIPTION FACTOR BINDING SITE	ABHD12	ENSG00000100997	ENSEMBL	CTCF	ENST00000264010	ENSEMBL	N/A	18971253	PAZAR	hg19	1	chr20	25317177	25317558
OREG1376661	Homo sapiens	N/A	TRANSCRIPTION FACTOR BINDING SITE	ABHD12	ENSG00000100997	ENSEMBL	CTCF	ENST00000264010	ENSEMBL	N/A	18971253	PAZAR	hg38	1	chr20	25336541	25336922
OREG1376662	Homo sapiens	N/A	TRANSCRIPTION FACTOR BINDING SITE	UBXN10	ENSG00000162543	ENSEMBL	CTCF	ENST00000264010	ENSEMBL	N/A	18971253	PAZAR	hg18	1	chr1	20383737	20383969
OREG1376662	Homo sapiens	N/A	TRANSCRIPTION FACTOR BINDING SITE	UBXN10	ENSG00000162543	ENSEMBL	CTCF	ENST00000264010	ENSEMBL	N/A	18971253	PAZAR	hg19	1	chr1	20511150	20511382
OREG1376662	Homo sapiens	N/A	TRANSCRIPTION FACTOR BINDING SITE	UBXN10	ENSG00000162543	ENSEMBL	CTCF	ENST00000264010	ENSEMBL	N/A	18971253	PAZAR	hg38	1	chr1	20184657	20184889
OREG1376663	Homo sapiens	N/A	TRANSCRIPTION FACTOR BINDING SITE	UBXN10	ENSG00000162543	ENSEMBL	CTCF	ENST00000264010	ENSEMBL	N/A	18971253	PAZAR	hg18	1	chr1	20394185	20394604
OREG1376663	Homo sapiens	N/A	TRANSCRIPTION FACTOR BINDING SITE	UBXN10	ENSG00000162543	ENSEMBL	CTCF	ENST00000264010	ENSEMBL	N/A	18971253	PAZAR	hg19	1	chr1	20521598	20522017
OREG1376663	Homo sapiens	N/A	TRANSCRIPTION FACTOR BINDING SITE	UBXN10	ENSG00000162543	ENSEMBL	CTCF	ENST00000264010	ENSEMBL	N/A	18971253	PAZAR	hg38	1	chr1	20195105	20195524
OREG1376664	Homo sapiens	N/A	TRANSCRIPTION FACTOR BINDING SITE	UBXN10	ENSG00000162543	ENSEMBL	CTCF	ENST00000264010	ENSEMBL	N/A	18971253	PAZAR	hg18	1	chr1	20411948	20412278
OREG1376664	Homo sapiens	N/A	TRANSCRIPTION FACTOR BINDING SITE	UBXN10	ENSG00000162543	ENSEMBL	CTCF	ENST00000264010	ENSEMBL	N/A	18971253	PAZAR	hg19	1	chr1	20539361	20539691
OREG1376664	Homo sapiens	N/A	TRANSCRIPTION FACTOR BINDING SITE	UBXN10	ENSG00000162543	ENSEMBL	CTCF	ENST00000264010	ENSEMBL	N/A	18971253	PAZAR	hg38	1	chr1	20212868	20213198
OREG1376665	Homo sapiens	N/A	TRANSCRIPTION FACTOR BINDING SITE	UBXN10	ENSG00000162543	ENSEMBL	CTCF	ENST00000264010	ENSEMBL	N/A	18971253	PAZAR	hg18	1	chr1	20415766	20416039
OREG1376665	Homo sapiens	N/A	TRANSCRIPTION FACTOR BINDING SITE	UBXN10	ENSG00000162543	ENSEMBL	CTCF	ENST00000264010	ENSEMBL	N/A	18971253	PAZAR	hg19	1	chr1	20543179	20543452
OREG1376665	Homo sapiens	N/A	TRANSCRIPTION FACTOR BINDING SITE	UBXN10	ENSG00000162543	ENSEMBL	CTCF	ENST00000264010	ENSEMBL	N/A	18971253	PAZAR	hg38	1	chr1	20216686	20216959
OREG1376666	Homo sapiens	N/A	TRANSCRIPTION FACTOR BINDING SITE	ZDHHC21	ENSG00000175893	ENSEMBL	CTCF	ENST00000264010	ENSEMBL	N/A	18971253	PAZAR	hg18	1	chr9	14537238	14537460
OREG1376666	Homo sapiens	N/A	TRANSCRIPTION FACTOR BINDING SITE	ZDHHC21	ENSG00000175893	ENSEMBL	CTCF	ENST00000264010	ENSEMBL	N/A	18971253	PAZAR	hg19	1	chr9	14547238	14547460
OREG1376666	Homo sapiens	N/A	TRANSCRIPTION FACTOR BINDING SITE	ZDHHC21	ENSG00000175893	ENSEMBL	CTCF	ENST00000264010	ENSEMBL	N/A	18971253	PAZAR	hg38	1	chr9	14547240	14547462
OREG1376667	Homo sapiens	N/A	TRANSCRIPTION FACTOR BINDING SITE	ZDHHC21	ENSG00000175893	ENSEMBL	CTCF	ENST00000264010	ENSEMBL	N/A	18971253	PAZAR	hg18	1	chr9	14642835	14643091
OREG1376667	Homo sapiens	N/A	TRANSCRIPTION FACTOR BINDING SITE	ZDHHC21	ENSG00000175893	ENSEMBL	CTCF	ENST00000264010	ENSEMBL	N/A	18971253	PAZAR	hg19	1	chr9	14652835	14653091
OREG1376667	Homo sapiens	N/A	TRANSCRIPTION FACTOR BINDING SITE	ZDHHC21	ENSG00000175893	ENSEMBL	CTCF	ENST00000264010	ENSEMBL	N/A	18971253	PAZAR	hg38	1	chr9	14652837	14653093
OREG1376668	Homo sapiens	N/A	TRANSCRIPTION FACTOR BINDING SITE	NSMCE2	ENSG00000156831	ENSEMBL	CTCF	ENST00000264010	ENSEMBL	N/A	18971253	PAZAR	hg18	1	chr8	126199786	126200104
OREG1376668	Homo sapiens	N/A	TRANSCRIPTION FACTOR BINDING SITE	NSMCE2	ENSG00000156831	ENSEMBL	CTCF	ENST00000264010	ENSEMBL	N/A	18971253	PAZAR	hg19	1	chr8	126130604	126130922
OREG1376668	Homo sapiens	N/A	TRANSCRIPTION FACTOR BINDING SITE	NSMCE2	ENSG00000156831	ENSEMBL	CTCF	ENST00000264010	ENSEMBL	N/A	18971253	PAZAR	hg38	1	chr8	125118362	125118680
OREG1376669	Homo sapiens	N/A	TRANSCRIPTION FACTOR BINDING SITE	NSMCE2	ENSG00000156831	ENSEMBL	CTCF	ENST00000264010	ENSEMBL	N/A	18971253	PAZAR	hg18	1	chr8	126312162	126312412
OREG1376669	Homo sapiens	N/A	TRANSCRIPTION FACTOR BINDING SITE	NSMCE2	ENSG00000156831	ENSEMBL	CTCF	ENST00000264010	ENSEMBL	N/A	18971253	PAZAR	hg19	1	chr8	126242980	126243230
OREG1376669	Homo sapiens	N/A	TRANSCRIPTION FACTOR BINDING SITE	NSMCE2	ENSG00000156831	ENSEMBL	CTCF	ENST00000264010	ENSEMBL	N/A	18971253	PAZAR	hg38	1	chr8	125230738	125230988
OREG1376670	Homo sapiens	N/A	TRANSCRIPTION FACTOR BINDING SITE	NSMCE2	ENSG00000156831	ENSEMBL	CTCF	ENST00000264010	ENSEMBL	N/A	18971253	PAZAR	hg18	1	chr8	126415824	126416126
OREG1376670	Homo sapiens	N/A	TRANSCRIPTION FACTOR BINDING SITE	NSMCE2	ENSG00000156831	ENSEMBL	CTCF	ENST00000264010	ENSEMBL	N/A	18971253	PAZAR	hg19	1	chr8	126346642	126346944
OREG1376670	Homo sapiens	N/A	TRANSCRIPTION FACTOR BINDING SITE	NSMCE2	ENSG00000156831	ENSEMBL	CTCF	ENST00000264010	ENSEMBL	N/A	18971253	PAZAR	hg38	1	chr8	125334400	125334702
OREG1376671	Homo sapiens	N/A	TRANSCRIPTION FACTOR BINDING SITE	POTEC	ENSG00000183206	ENSEMBL	CTCF	ENST00000264010	ENSEMBL	N/A	18971253	PAZAR	hg18	1	chr18	14448641	14448749
OREG1376671	Homo sapiens	N/A	TRANSCRIPTION FACTOR BINDING SITE	POTEC	ENSG00000183206	ENSEMBL	CTCF	ENST00000264010	ENSEMBL	N/A	18971253	PAZAR	hg19	1	chr18	14458641	14458749
OREG1376671	Homo sapiens	N/A	TRANSCRIPTION FACTOR BINDING SITE	POTEC	ENSG00000183206	ENSEMBL	CTCF	ENST00000264010	ENSEMBL	N/A	18971253	PAZAR	hg38	1	chr18	14458642	14458750
OREG1376672	Homo sapiens	N/A	TRANSCRIPTION FACTOR BINDING SITE	PSMB3	ENSG00000108294	ENSEMBL	CTCF	ENST00000264010	ENSEMBL	N/A	18971253	PAZAR	hg18	1	chr17	34171428	34171824
OREG1376672	Homo sapiens	N/A	TRANSCRIPTION FACTOR BINDING SITE	PSMB3	ENSG00000108294	ENSEMBL	CTCF	ENST00000264010	ENSEMBL	N/A	18971253	PAZAR	hg19	1	chr17	36917902	36918298
OREG1376672	Homo sapiens	N/A	TRANSCRIPTION FACTOR BINDING SITE	PSMB3	ENSG00000108294	ENSEMBL	CTCF	ENST00000264010	ENSEMBL	N/A	18971253	PAZAR	hg38	1	chr17	38761649	38762045
OREG1376673	Homo sapiens	N/A	TRANSCRIPTION FACTOR BINDING SITE	TRIM9	ENSG00000100505	ENSEMBL	CTCF	ENST00000264010	ENSEMBL	N/A	18971253	PAZAR	hg18	1	chr14	50536301	50536559
OREG1376673	Homo sapiens	N/A	TRANSCRIPTION FACTOR BINDING SITE	TRIM9	ENSG00000100505	ENSEMBL	CTCF	ENST00000264010	ENSEMBL	N/A	18971253	PAZAR	hg19	1	chr14	51466551	51466809
OREG1376673	Homo sapiens	N/A	TRANSCRIPTION FACTOR BINDING SITE	TRIM9	ENSG00000100505	ENSEMBL	CTCF	ENST00000264010	ENSEMBL	N/A	18971253	PAZAR	hg38	1	chr14	50999833	51000091
OREG1376674	Homo sapiens	N/A	TRANSCRIPTION FACTOR BINDING SITE	TRIM9	ENSG00000100505	ENSEMBL	CTCF	ENST00000264010	ENSEMBL	N/A	18971253	PAZAR	hg18	1	chr14	50665647	50666048
OREG1376674	Homo sapiens	N/A	TRANSCRIPTION FACTOR BINDING SITE	TRIM9	ENSG00000100505	ENSEMBL	CTCF	ENST00000264010	ENSEMBL	N/A	18971253	PAZAR	hg19	1	chr14	51595897	51596298
OREG1376674	Homo sapiens	N/A	TRANSCRIPTION FACTOR BINDING SITE	TRIM9	ENSG00000100505	ENSEMBL	CTCF	ENST00000264010	ENSEMBL	N/A	18971253	PAZAR	hg38	1	chr14	51129179	51129580
OREG1376675	Homo sapiens	N/A	TRANSCRIPTION FACTOR BINDING SITE	TRIM9	ENSG00000100505	ENSEMBL	CTCF	ENST00000264010	ENSEMBL	N/A	18971253	PAZAR	hg18	1	chr14	50693624	50693823
OREG1376675	Homo sapiens	N/A	TRANSCRIPTION FACTOR BINDING SITE	TRIM9	ENSG00000100505	ENSEMBL	CTCF	ENST00000264010	ENSEMBL	N/A	18971253	PAZAR	hg19	1	chr14	51623874	51624073
OREG1376675	Homo sapiens	N/A	TRANSCRIPTION FACTOR BINDING SITE	TRIM9	ENSG00000100505	ENSEMBL	CTCF	ENST00000264010	ENSEMBL	N/A	18971253	PAZAR	hg38	1	chr14	51157156	51157355
OREG1376676	Homo sapiens	N/A	TRANSCRIPTION FACTOR BINDING SITE	OR10D3	ENSG00000197309	ENSEMBL	CTCF	ENST00000264010	ENSEMBL	N/A	18971253	PAZAR	hg18	1	chr11	123571057	123571426
OREG1376676	Homo sapiens	N/A	TRANSCRIPTION FACTOR BINDING SITE	OR10D3	ENSG00000197309	ENSEMBL	CTCF	ENST00000264010	ENSEMBL	N/A	18971253	PAZAR	hg19	1	chr11	124065847	124066216
OREG1376676	Homo sapiens	N/A	TRANSCRIPTION FACTOR BINDING SITE	OR10D3	ENSG00000197309	ENSEMBL	CTCF	ENST00000264010	ENSEMBL	N/A	18971253	PAZAR	hg38	1	chr11	124195140	124195509
OREG1376677	Homo sapiens	N/A	TRANSCRIPTION FACTOR BINDING SITE	GOLGA4	ENSG00000144674	ENSEMBL	CTCF	ENST00000264010	ENSEMBL	N/A	18971253	PAZAR	hg18	1	chr3	37272993	37273279
OREG1376677	Homo sapiens	N/A	TRANSCRIPTION FACTOR BINDING SITE	GOLGA4	ENSG00000144674	ENSEMBL	CTCF	ENST00000264010	ENSEMBL	N/A	18971253	PAZAR	hg19	1	chr3	37297989	37298275
OREG1376677	Homo sapiens	N/A	TRANSCRIPTION FACTOR BINDING SITE	GOLGA4	ENSG00000144674	ENSEMBL	CTCF	ENST00000264010	ENSEMBL	N/A	18971253	PAZAR	hg38	1	chr3	37256498	37256784
OREG1376678	Homo sapiens	N/A	TRANSCRIPTION FACTOR BINDING SITE	LINC01550	ENSG00000246223	ENSEMBL	CTCF	ENST00000264010	ENSEMBL	N/A	18971253	PAZAR	hg18	1	chr14	97514530	97514732
OREG1376678	Homo sapiens	N/A	TRANSCRIPTION FACTOR BINDING SITE	LINC01550	ENSG00000246223	ENSEMBL	CTCF	ENST00000264010	ENSEMBL	N/A	18971253	PAZAR	hg19	1	chr14	98444777	98444979
OREG1376678	Homo sapiens	N/A	TRANSCRIPTION FACTOR BINDING SITE	LINC01550	ENSG00000246223	ENSEMBL	CTCF	ENST00000264010	ENSEMBL	N/A	18971253	PAZAR	hg38	1	chr14	97978440	97978642
OREG1376679	Homo sapiens	N/A	TRANSCRIPTION FACTOR BINDING SITE	LINC01550	ENSG00000246223	ENSEMBL	CTCF	ENST00000264010	ENSEMBL	N/A	18971253	PAZAR	hg18	1	chr14	97674739	97674942
OREG1376679	Homo sapiens	N/A	TRANSCRIPTION FACTOR BINDING SITE	LINC01550	ENSG00000246223	ENSEMBL	CTCF	ENST00000264010	ENSEMBL	N/A	18971253	PAZAR	hg19	1	chr14	98604986	98605189
OREG1376679	Homo sapiens	N/A	TRANSCRIPTION FACTOR BINDING SITE	LINC01550	ENSG00000246223	ENSEMBL	CTCF	ENST00000264010	ENSEMBL	N/A	18971253	PAZAR	hg38	1	chr14	98138649	98138852
OREG1376680	Homo sapiens	N/A	TRANSCRIPTION FACTOR BINDING SITE	PTPRF	ENSG00000142949	ENSEMBL	CTCF	ENST00000264010	ENSEMBL	N/A	18971253	PAZAR	hg18	1	chr1	43738187	43738464
OREG1376680	Homo sapiens	N/A	TRANSCRIPTION FACTOR BINDING SITE	PTPRF	ENSG00000142949	ENSEMBL	CTCF	ENST00000264010	ENSEMBL	N/A	18971253	PAZAR	hg19	1	chr1	43965600	43965877
OREG1376680	Homo sapiens	N/A	TRANSCRIPTION FACTOR BINDING SITE	PTPRF	ENSG00000142949	ENSEMBL	CTCF	ENST00000264010	ENSEMBL	N/A	18971253	PAZAR	hg38	1	chr1	43499929	43500206
OREG1376681	Homo sapiens	N/A	TRANSCRIPTION FACTOR BINDING SITE	PTPRF	ENSG00000142949	ENSEMBL	CTCF	ENST00000264010	ENSEMBL	N/A	18971253	PAZAR	hg18	1	chr1	43767413	43767771
OREG1376681	Homo sapiens	N/A	TRANSCRIPTION FACTOR BINDING SITE	PTPRF	ENSG00000142949	ENSEMBL	CTCF	ENST00000264010	ENSEMBL	N/A	18971253	PAZAR	hg19	1	chr1	43994826	43995184
OREG1376681	Homo sapiens	N/A	TRANSCRIPTION FACTOR BINDING SITE	PTPRF	ENSG00000142949	ENSEMBL	CTCF	ENST00000264010	ENSEMBL	N/A	18971253	PAZAR	hg38	1	chr1	43529155	43529513
OREG1376682	Homo sapiens	N/A	TRANSCRIPTION FACTOR BINDING SITE	PTPRF	ENSG00000142949	ENSEMBL	CTCF	ENST00000264010	ENSEMBL	N/A	18971253	PAZAR	hg18	1	chr1	43792741	43793061
OREG1376682	Homo sapiens	N/A	TRANSCRIPTION FACTOR BINDING SITE	PTPRF	ENSG00000142949	ENSEMBL	CTCF	ENST00000264010	ENSEMBL	N/A	18971253	PAZAR	hg19	1	chr1	44020154	44020474
OREG1376682	Homo sapiens	N/A	TRANSCRIPTION FACTOR BINDING SITE	PTPRF	ENSG00000142949	ENSEMBL	CTCF	ENST00000264010	ENSEMBL	N/A	18971253	PAZAR	hg38	1	chr1	43554483	43554803
OREG1376683	Homo sapiens	N/A	TRANSCRIPTION FACTOR BINDING SITE	PTPRF	ENSG00000142949	ENSEMBL	CTCF	ENST00000264010	ENSEMBL	N/A	18971253	PAZAR	hg18	1	chr1	43828653	43829034
OREG1376683	Homo sapiens	N/A	TRANSCRIPTION FACTOR BINDING SITE	PTPRF	ENSG00000142949	ENSEMBL	CTCF	ENST00000264010	ENSEMBL	N/A	18971253	PAZAR	hg19	1	chr1	44056066	44056447
OREG1376683	Homo sapiens	N/A	TRANSCRIPTION FACTOR BINDING SITE	PTPRF	ENSG00000142949	ENSEMBL	CTCF	ENST00000264010	ENSEMBL	N/A	18971253	PAZAR	hg38	1	chr1	43590395	43590776
OREG1376684	Homo sapiens	N/A	TRANSCRIPTION FACTOR BINDING SITE	COBLL1	ENSG00000082438	ENSEMBL	CTCF	ENST00000264010	ENSEMBL	N/A	18971253	PAZAR	hg18	1	chr2	165262532	165262742
OREG1376684	Homo sapiens	N/A	TRANSCRIPTION FACTOR BINDING SITE	COBLL1	ENSG00000082438	ENSEMBL	CTCF	ENST00000264010	ENSEMBL	N/A	18971253	PAZAR	hg19	1	chr2	165554286	165554496
OREG1376684	Homo sapiens	N/A	TRANSCRIPTION FACTOR BINDING SITE	COBLL1	ENSG00000082438	ENSEMBL	CTCF	ENST00000264010	ENSEMBL	N/A	18971253	PAZAR	hg38	1	chr2	164697776	164697986
OREG1376685	Homo sapiens	N/A	TRANSCRIPTION FACTOR BINDING SITE	COBLL1	ENSG00000082438	ENSEMBL	CTCF	ENST00000264010	ENSEMBL	N/A	18971253	PAZAR	hg18	1	chr2	165302429	165302755
OREG1376685	Homo sapiens	N/A	TRANSCRIPTION FACTOR BINDING SITE	COBLL1	ENSG00000082438	ENSEMBL	CTCF	ENST00000264010	ENSEMBL	N/A	18971253	PAZAR	hg19	1	chr2	165594183	165594509
OREG1376685	Homo sapiens	N/A	TRANSCRIPTION FACTOR BINDING SITE	COBLL1	ENSG00000082438	ENSEMBL	CTCF	ENST00000264010	ENSEMBL	N/A	18971253	PAZAR	hg38	1	chr2	164737673	164737999
OREG1376686	Homo sapiens	N/A	TRANSCRIPTION FACTOR BINDING SITE	COBLL1	ENSG00000082438	ENSEMBL	CTCF	ENST00000264010	ENSEMBL	N/A	18971253	PAZAR	hg18	1	chr2	165406026	165406267
OREG1376686	Homo sapiens	N/A	TRANSCRIPTION FACTOR BINDING SITE	COBLL1	ENSG00000082438	ENSEMBL	CTCF	ENST00000264010	ENSEMBL	N/A	18971253	PAZAR	hg19	1	chr2	165697780	165698021
OREG1376686	Homo sapiens	N/A	TRANSCRIPTION FACTOR BINDING SITE	COBLL1	ENSG00000082438	ENSEMBL	CTCF	ENST00000264010	ENSEMBL	N/A	18971253	PAZAR	hg38	1	chr2	164841270	164841511
OREG1376687	Homo sapiens	N/A	TRANSCRIPTION FACTOR BINDING SITE	COBLL1	ENSG00000082438	ENSEMBL	CTCF	ENST00000264010	ENSEMBL	N/A	18971253	PAZAR	hg18	1	chr2	165406744	165407196
OREG1376687	Homo sapiens	N/A	TRANSCRIPTION FACTOR BINDING SITE	COBLL1	ENSG00000082438	ENSEMBL	CTCF	ENST00000264010	ENSEMBL	N/A	18971253	PAZAR	hg19	1	chr2	165698498	165698950
OREG1376687	Homo sapiens	N/A	TRANSCRIPTION FACTOR BINDING SITE	COBLL1	ENSG00000082438	ENSEMBL	CTCF	ENST00000264010	ENSEMBL	N/A	18971253	PAZAR	hg38	1	chr2	164841988	164842440
OREG1376688	Homo sapiens	N/A	TRANSCRIPTION FACTOR BINDING SITE	RNA5SP455	ENSG00000202060	ENSEMBL	CTCF	ENST00000264010	ENSEMBL	N/A	18971253	PAZAR	hg18	1	chr18	39932883	39933099
OREG1376688	Homo sapiens	N/A	TRANSCRIPTION FACTOR BINDING SITE	RNA5SP455	ENSG00000202060	ENSEMBL	CTCF	ENST00000264010	ENSEMBL	N/A	18971253	PAZAR	hg19	1	chr18	41678885	41679101
OREG1376688	Homo sapiens	N/A	TRANSCRIPTION FACTOR BINDING SITE	RNA5SP455	ENSG00000202060	ENSEMBL	CTCF	ENST00000264010	ENSEMBL	N/A	18971253	PAZAR	hg38	1	chr18	44098920	44099136
OREG1376689	Homo sapiens	N/A	TRANSCRIPTION FACTOR BINDING SITE	RNA5SP455	ENSG00000202060	ENSEMBL	CTCF	ENST00000264010	ENSEMBL	N/A	18971253	PAZAR	hg18	1	chr18	39964354	39964668
OREG1376689	Homo sapiens	N/A	TRANSCRIPTION FACTOR BINDING SITE	RNA5SP455	ENSG00000202060	ENSEMBL	CTCF	ENST00000264010	ENSEMBL	N/A	18971253	PAZAR	hg19	1	chr18	41710356	41710670
OREG1376689	Homo sapiens	N/A	TRANSCRIPTION FACTOR BINDING SITE	RNA5SP455	ENSG00000202060	ENSEMBL	CTCF	ENST00000264010	ENSEMBL	N/A	18971253	PAZAR	hg38	1	chr18	44130391	44130705
OREG1376690	Homo sapiens	N/A	TRANSCRIPTION FACTOR BINDING SITE	TXNDC5	ENSG00000239264	ENSEMBL	CTCF	ENST00000264010	ENSEMBL	N/A	18971253	PAZAR	hg18	1	chr6	7844239	7844587
OREG1376690	Homo sapiens	N/A	TRANSCRIPTION FACTOR BINDING SITE	TXNDC5	ENSG00000239264	ENSEMBL	CTCF	ENST00000264010	ENSEMBL	N/A	18971253	PAZAR	hg19	1	chr6	7899240	7899588
OREG1376690	Homo sapiens	N/A	TRANSCRIPTION FACTOR BINDING SITE	TXNDC5	ENSG00000239264	ENSEMBL	CTCF	ENST00000264010	ENSEMBL	N/A	18971253	PAZAR	hg38	1	chr6	7899007	7899355
OREG1376691	Homo sapiens	N/A	TRANSCRIPTION FACTOR BINDING SITE	SLC25A34	ENSG00000162461	ENSEMBL	CTCF	ENST00000264010	ENSEMBL	N/A	18971253	PAZAR	hg18	1	chr1	15935512	15935795
OREG1376691	Homo sapiens	N/A	TRANSCRIPTION FACTOR BINDING SITE	SLC25A34	ENSG00000162461	ENSEMBL	CTCF	ENST00000264010	ENSEMBL	N/A	18971253	PAZAR	hg19	1	chr1	16062925	16063208
OREG1376691	Homo sapiens	N/A	TRANSCRIPTION FACTOR BINDING SITE	SLC25A34	ENSG00000162461	ENSEMBL	CTCF	ENST00000264010	ENSEMBL	N/A	18971253	PAZAR	hg38	1	chr1	15736430	15736713
OREG1376692	Homo sapiens	N/A	TRANSCRIPTION FACTOR BINDING SITE	SLC25A34	ENSG00000162461	ENSEMBL	CTCF	ENST00000264010	ENSEMBL	N/A	18971253	PAZAR	hg18	1	chr1	15938824	15939254
OREG1376692	Homo sapiens	N/A	TRANSCRIPTION FACTOR BINDING SITE	SLC25A34	ENSG00000162461	ENSEMBL	CTCF	ENST00000264010	ENSEMBL	N/A	18971253	PAZAR	hg19	1	chr1	16066237	16066667
OREG1376692	Homo sapiens	N/A	TRANSCRIPTION FACTOR BINDING SITE	SLC25A34	ENSG00000162461	ENSEMBL	CTCF	ENST00000264010	ENSEMBL	N/A	18971253	PAZAR	hg38	1	chr1	15739742	15740172
OREG1376693	Homo sapiens	N/A	TRANSCRIPTION FACTOR BINDING SITE	SLC25A34	ENSG00000162461	ENSEMBL	CTCF	ENST00000264010	ENSEMBL	N/A	18971253	PAZAR	hg18	1	chr1	15940402	15940818
OREG1376693	Homo sapiens	N/A	TRANSCRIPTION FACTOR BINDING SITE	SLC25A34	ENSG00000162461	ENSEMBL	CTCF	ENST00000264010	ENSEMBL	N/A	18971253	PAZAR	hg19	1	chr1	16067815	16068231
OREG1376693	Homo sapiens	N/A	TRANSCRIPTION FACTOR BINDING SITE	SLC25A34	ENSG00000162461	ENSEMBL	CTCF	ENST00000264010	ENSEMBL	N/A	18971253	PAZAR	hg38	1	chr1	15741320	15741736
OREG1376694	Homo sapiens	N/A	TRANSCRIPTION FACTOR BINDING SITE	MICALL2	ENSG00000164877	ENSEMBL	CTCF	ENST00000264010	ENSEMBL	N/A	18971253	PAZAR	hg18	1	chr7	1375250	1375539
OREG1376694	Homo sapiens	N/A	TRANSCRIPTION FACTOR BINDING SITE	MICALL2	ENSG00000164877	ENSEMBL	CTCF	ENST00000264010	ENSEMBL	N/A	18971253	PAZAR	hg19	1	chr7	1408724	1409013
OREG1376694	Homo sapiens	N/A	TRANSCRIPTION FACTOR BINDING SITE	MICALL2	ENSG00000164877	ENSEMBL	CTCF	ENST00000264010	ENSEMBL	N/A	18971253	PAZAR	hg38	1	chr7	1369088	1369377
OREG1376695	Homo sapiens	N/A	TRANSCRIPTION FACTOR BINDING SITE	MICALL2	ENSG00000164877	ENSEMBL	CTCF	ENST00000264010	ENSEMBL	N/A	18971253	PAZAR	hg18	1	chr7	1418954	1419300
OREG1376695	Homo sapiens	N/A	TRANSCRIPTION FACTOR BINDING SITE	MICALL2	ENSG00000164877	ENSEMBL	CTCF	ENST00000264010	ENSEMBL	N/A	18971253	PAZAR	hg19	1	chr7	1452428	1452774
OREG1376695	Homo sapiens	N/A	TRANSCRIPTION FACTOR BINDING SITE	MICALL2	ENSG00000164877	ENSEMBL	CTCF	ENST00000264010	ENSEMBL	N/A	18971253	PAZAR	hg38	1	chr7	1412792	1413138
OREG1376696	Homo sapiens	N/A	TRANSCRIPTION FACTOR BINDING SITE	MICALL2	ENSG00000164877	ENSEMBL	CTCF	ENST00000264010	ENSEMBL	N/A	18971253	PAZAR	hg18	1	chr7	1425918	1426204
OREG1376696	Homo sapiens	N/A	TRANSCRIPTION FACTOR BINDING SITE	MICALL2	ENSG00000164877	ENSEMBL	CTCF	ENST00000264010	ENSEMBL	N/A	18971253	PAZAR	hg19	1	chr7	1459392	1459678
OREG1376696	Homo sapiens	N/A	TRANSCRIPTION FACTOR BINDING SITE	MICALL2	ENSG00000164877	ENSEMBL	CTCF	ENST00000264010	ENSEMBL	N/A	18971253	PAZAR	hg38	1	chr7	1419756	1420042
OREG1376697	Homo sapiens	N/A	TRANSCRIPTION FACTOR BINDING SITE	MICALL2	ENSG00000164877	ENSEMBL	CTCF	ENST00000264010	ENSEMBL	N/A	18971253	PAZAR	hg18	1	chr7	1438503	1439026
OREG1376697	Homo sapiens	N/A	TRANSCRIPTION FACTOR BINDING SITE	MICALL2	ENSG00000164877	ENSEMBL	CTCF	ENST00000264010	ENSEMBL	N/A	18971253	PAZAR	hg19	1	chr7	1471977	1472500
OREG1376697	Homo sapiens	N/A	TRANSCRIPTION FACTOR BINDING SITE	MICALL2	ENSG00000164877	ENSEMBL	CTCF	ENST00000264010	ENSEMBL	N/A	18971253	PAZAR	hg38	1	chr7	1432341	1432864
OREG1376698	Homo sapiens	N/A	TRANSCRIPTION FACTOR BINDING SITE	MICALL2	ENSG00000164877	ENSEMBL	CTCF	ENST00000264010	ENSEMBL	N/A	18971253	PAZAR	hg18	1	chr7	1445914	1446095
OREG1376698	Homo sapiens	N/A	TRANSCRIPTION FACTOR BINDING SITE	MICALL2	ENSG00000164877	ENSEMBL	CTCF	ENST00000264010	ENSEMBL	N/A	18971253	PAZAR	hg19	1	chr7	1479388	1479569
OREG1376698	Homo sapiens	N/A	TRANSCRIPTION FACTOR BINDING SITE	MICALL2	ENSG00000164877	ENSEMBL	CTCF	ENST00000264010	ENSEMBL	N/A	18971253	PAZAR	hg38	1	chr7	1439752	1439933
OREG1376699	Homo sapiens	N/A	TRANSCRIPTION FACTOR BINDING SITE	MICALL2	ENSG00000164877	ENSEMBL	CTCF	ENST00000264010	ENSEMBL	N/A	18971253	PAZAR	hg18	1	chr7	1472776	1473093
OREG1376699	Homo sapiens	N/A	TRANSCRIPTION FACTOR BINDING SITE	MICALL2	ENSG00000164877	ENSEMBL	CTCF	ENST00000264010	ENSEMBL	N/A	18971253	PAZAR	hg19	1	chr7	1506250	1506567
OREG1376699	Homo sapiens	N/A	TRANSCRIPTION FACTOR BINDING SITE	MICALL2	ENSG00000164877	ENSEMBL	CTCF	ENST00000264010	ENSEMBL	N/A	18971253	PAZAR	hg38	1	chr7	1466614	1466931
OREG1376700	Homo sapiens	N/A	TRANSCRIPTION FACTOR BINDING SITE	CDCA7L	ENSG00000164649	ENSEMBL	CTCF	ENST00000264010	ENSEMBL	N/A	18971253	PAZAR	hg18	1	chr7	22007624	22007811
OREG1376700	Homo sapiens	N/A	TRANSCRIPTION FACTOR BINDING SITE	CDCA7L	ENSG00000164649	ENSEMBL	CTCF	ENST00000264010	ENSEMBL	N/A	18971253	PAZAR	hg19	1	chr7	22041099	22041286
OREG1376700	Homo sapiens	N/A	TRANSCRIPTION FACTOR BINDING SITE	CDCA7L	ENSG00000164649	ENSEMBL	CTCF	ENST00000264010	ENSEMBL	N/A	18971253	PAZAR	hg38	1	chr7	22001481	22001668
OREG1376701	Homo sapiens	N/A	TRANSCRIPTION FACTOR BINDING SITE	CORIN	ENSG00000145244	ENSEMBL	CTCF	ENST00000264010	ENSEMBL	N/A	18971253	PAZAR	hg18	1	chr4	47359855	47360061
OREG1376701	Homo sapiens	N/A	TRANSCRIPTION FACTOR BINDING SITE	CORIN	ENSG00000145244	ENSEMBL	CTCF	ENST00000264010	ENSEMBL	N/A	18971253	PAZAR	hg19	1	chr4	47665098	47665304
OREG1376701	Homo sapiens	N/A	TRANSCRIPTION FACTOR BINDING SITE	CORIN	ENSG00000145244	ENSEMBL	CTCF	ENST00000264010	ENSEMBL	N/A	18971253	PAZAR	hg38	1	chr4	47663081	47663287
OREG1376702	Homo sapiens	N/A	TRANSCRIPTION FACTOR BINDING SITE	CORIN	ENSG00000145244	ENSEMBL	CTCF	ENST00000264010	ENSEMBL	N/A	18971253	PAZAR	hg18	1	chr4	47365669	47365931
OREG1376702	Homo sapiens	N/A	TRANSCRIPTION FACTOR BINDING SITE	CORIN	ENSG00000145244	ENSEMBL	CTCF	ENST00000264010	ENSEMBL	N/A	18971253	PAZAR	hg19	1	chr4	47670912	47671174
OREG1376702	Homo sapiens	N/A	TRANSCRIPTION FACTOR BINDING SITE	CORIN	ENSG00000145244	ENSEMBL	CTCF	ENST00000264010	ENSEMBL	N/A	18971253	PAZAR	hg38	1	chr4	47668895	47669157
OREG1376703	Homo sapiens	N/A	TRANSCRIPTION FACTOR BINDING SITE	CORIN	ENSG00000145244	ENSEMBL	CTCF	ENST00000264010	ENSEMBL	N/A	18971253	PAZAR	hg18	1	chr4	47383098	47383448
OREG1376703	Homo sapiens	N/A	TRANSCRIPTION FACTOR BINDING SITE	CORIN	ENSG00000145244	ENSEMBL	CTCF	ENST00000264010	ENSEMBL	N/A	18971253	PAZAR	hg19	1	chr4	47688341	47688691
OREG1376703	Homo sapiens	N/A	TRANSCRIPTION FACTOR BINDING SITE	CORIN	ENSG00000145244	ENSEMBL	CTCF	ENST00000264010	ENSEMBL	N/A	18971253	PAZAR	hg38	1	chr4	47686324	47686674
OREG1376704	Homo sapiens	N/A	TRANSCRIPTION FACTOR BINDING SITE	CORIN	ENSG00000145244	ENSEMBL	CTCF	ENST00000264010	ENSEMBL	N/A	18971253	PAZAR	hg18	1	chr4	47401449	47401839
OREG1376704	Homo sapiens	N/A	TRANSCRIPTION FACTOR BINDING SITE	CORIN	ENSG00000145244	ENSEMBL	CTCF	ENST00000264010	ENSEMBL	N/A	18971253	PAZAR	hg19	1	chr4	47706692	47707082
OREG1376704	Homo sapiens	N/A	TRANSCRIPTION FACTOR BINDING SITE	CORIN	ENSG00000145244	ENSEMBL	CTCF	ENST00000264010	ENSEMBL	N/A	18971253	PAZAR	hg38	1	chr4	47704675	47705065
OREG1376705	Homo sapiens	N/A	TRANSCRIPTION FACTOR BINDING SITE	CORIN	ENSG00000145244	ENSEMBL	CTCF	ENST00000264010	ENSEMBL	N/A	18971253	PAZAR	hg18	1	chr4	47402525	47402708
OREG1376705	Homo sapiens	N/A	TRANSCRIPTION FACTOR BINDING SITE	CORIN	ENSG00000145244	ENSEMBL	CTCF	ENST00000264010	ENSEMBL	N/A	18971253	PAZAR	hg19	1	chr4	47707768	47707951
OREG1376705	Homo sapiens	N/A	TRANSCRIPTION FACTOR BINDING SITE	CORIN	ENSG00000145244	ENSEMBL	CTCF	ENST00000264010	ENSEMBL	N/A	18971253	PAZAR	hg38	1	chr4	47705751	47705934
OREG1376706	Homo sapiens	N/A	TRANSCRIPTION FACTOR BINDING SITE	CORIN	ENSG00000145244	ENSEMBL	CTCF	ENST00000264010	ENSEMBL	N/A	18971253	PAZAR	hg18	1	chr4	47533394	47533889
OREG1376706	Homo sapiens	N/A	TRANSCRIPTION FACTOR BINDING SITE	CORIN	ENSG00000145244	ENSEMBL	CTCF	ENST00000264010	ENSEMBL	N/A	18971253	PAZAR	hg19	1	chr4	47838637	47839132
OREG1376706	Homo sapiens	N/A	TRANSCRIPTION FACTOR BINDING SITE	CORIN	ENSG00000145244	ENSEMBL	CTCF	ENST00000264010	ENSEMBL	N/A	18971253	PAZAR	hg38	1	chr4	47836620	47837115
OREG1376707	Homo sapiens	N/A	TRANSCRIPTION FACTOR BINDING SITE	KLF3	ENSG00000109787	ENSEMBL	CTCF	ENST00000264010	ENSEMBL	N/A	18971253	PAZAR	hg18	1	chr4	38127781	38128165
OREG1376707	Homo sapiens	N/A	TRANSCRIPTION FACTOR BINDING SITE	KLF3	ENSG00000109787	ENSEMBL	CTCF	ENST00000264010	ENSEMBL	N/A	18971253	PAZAR	hg19	1	chr4	38451386	38451770
OREG1376707	Homo sapiens	N/A	TRANSCRIPTION FACTOR BINDING SITE	KLF3	ENSG00000109787	ENSEMBL	CTCF	ENST00000264010	ENSEMBL	N/A	18971253	PAZAR	hg38	1	chr4	38449765	38450149
OREG1376708	Homo sapiens	N/A	TRANSCRIPTION FACTOR BINDING SITE	KLF3	ENSG00000109787	ENSEMBL	CTCF	ENST00000264010	ENSEMBL	N/A	18971253	PAZAR	hg18	1	chr4	38353575	38353903
OREG1376708	Homo sapiens	N/A	TRANSCRIPTION FACTOR BINDING SITE	KLF3	ENSG00000109787	ENSEMBL	CTCF	ENST00000264010	ENSEMBL	N/A	18971253	PAZAR	hg19	1	chr4	38677180	38677508
OREG1376708	Homo sapiens	N/A	TRANSCRIPTION FACTOR BINDING SITE	KLF3	ENSG00000109787	ENSEMBL	CTCF	ENST00000264010	ENSEMBL	N/A	18971253	PAZAR	hg38	1	chr4	38675559	38675887
OREG1376709	Homo sapiens	N/A	TRANSCRIPTION FACTOR BINDING SITE	KLF3	ENSG00000109787	ENSEMBL	CTCF	ENST00000264010	ENSEMBL	N/A	18971253	PAZAR	hg18	1	chr4	38409158	38409527
OREG1376709	Homo sapiens	N/A	TRANSCRIPTION FACTOR BINDING SITE	KLF3	ENSG00000109787	ENSEMBL	CTCF	ENST00000264010	ENSEMBL	N/A	18971253	PAZAR	hg19	1	chr4	38732763	38733132
OREG1376709	Homo sapiens	N/A	TRANSCRIPTION FACTOR BINDING SITE	KLF3	ENSG00000109787	ENSEMBL	CTCF	ENST00000264010	ENSEMBL	N/A	18971253	PAZAR	hg38	1	chr4	38731142	38731511
OREG1376710	Homo sapiens	N/A	TRANSCRIPTION FACTOR BINDING SITE	PRPS1	ENSG00000147224	ENSEMBL	CTCF	ENST00000264010	ENSEMBL	N/A	18971253	PAZAR	hg18	1	chrX	106784975	106785477
OREG1376710	Homo sapiens	N/A	TRANSCRIPTION FACTOR BINDING SITE	PRPS1	ENSG00000147224	ENSEMBL	CTCF	ENST00000264010	ENSEMBL	N/A	18971253	PAZAR	hg19	1	chrX	106898319	106898821
OREG1376710	Homo sapiens	N/A	TRANSCRIPTION FACTOR BINDING SITE	PRPS1	ENSG00000147224	ENSEMBL	CTCF	ENST00000264010	ENSEMBL	N/A	18971253	PAZAR	hg38	1	chrX	107655089	107655591
OREG1376711	Homo sapiens	N/A	TRANSCRIPTION FACTOR BINDING SITE	PRPS1	ENSG00000147224	ENSEMBL	CTCF	ENST00000264010	ENSEMBL	N/A	18971253	PAZAR	hg18	1	chrX	106802779	106803088
OREG1376711	Homo sapiens	N/A	TRANSCRIPTION FACTOR BINDING SITE	PRPS1	ENSG00000147224	ENSEMBL	CTCF	ENST00000264010	ENSEMBL	N/A	18971253	PAZAR	hg19	1	chrX	106916123	106916432
OREG1376711	Homo sapiens	N/A	TRANSCRIPTION FACTOR BINDING SITE	PRPS1	ENSG00000147224	ENSEMBL	CTCF	ENST00000264010	ENSEMBL	N/A	18971253	PAZAR	hg38	1	chrX	107672893	107673202
OREG1376712	Homo sapiens	N/A	TRANSCRIPTION FACTOR BINDING SITE	RPL26P31	ENSG00000242807	ENSEMBL	CTCF	ENST00000264010	ENSEMBL	N/A	18971253	PAZAR	hg18	1	chr11	92438177	92438520
OREG1376712	Homo sapiens	N/A	TRANSCRIPTION FACTOR BINDING SITE	RPL26P31	ENSG00000242807	ENSEMBL	CTCF	ENST00000264010	ENSEMBL	N/A	18971253	PAZAR	hg19	1	chr11	92798529	92798872
OREG1376712	Homo sapiens	N/A	TRANSCRIPTION FACTOR BINDING SITE	RPL26P31	ENSG00000242807	ENSEMBL	CTCF	ENST00000264010	ENSEMBL	N/A	18971253	PAZAR	hg38	1	chr11	93065363	93065706
OREG1376713	Homo sapiens	N/A	TRANSCRIPTION FACTOR BINDING SITE	RPL26P31	ENSG00000242807	ENSEMBL	CTCF	ENST00000264010	ENSEMBL	N/A	18971253	PAZAR	hg18	1	chr11	92462347	92462677
OREG1376713	Homo sapiens	N/A	TRANSCRIPTION FACTOR BINDING SITE	RPL26P31	ENSG00000242807	ENSEMBL	CTCF	ENST00000264010	ENSEMBL	N/A	18971253	PAZAR	hg19	1	chr11	92822699	92823029
OREG1376713	Homo sapiens	N/A	TRANSCRIPTION FACTOR BINDING SITE	RPL26P31	ENSG00000242807	ENSEMBL	CTCF	ENST00000264010	ENSEMBL	N/A	18971253	PAZAR	hg38	1	chr11	93089533	93089863
OREG1376714	Homo sapiens	N/A	TRANSCRIPTION FACTOR BINDING SITE	MRPL21	ENSG00000197345	ENSEMBL	CTCF	ENST00000264010	ENSEMBL	N/A	18971253	PAZAR	hg18	1	chr11	68393685	68393974
OREG1376714	Homo sapiens	N/A	TRANSCRIPTION FACTOR BINDING SITE	MRPL21	ENSG00000197345	ENSEMBL	CTCF	ENST00000264010	ENSEMBL	N/A	18971253	PAZAR	hg19	1	chr11	68637109	68637398
OREG1376714	Homo sapiens	N/A	TRANSCRIPTION FACTOR BINDING SITE	MRPL21	ENSG00000197345	ENSEMBL	CTCF	ENST00000264010	ENSEMBL	N/A	18971253	PAZAR	hg38	1	chr11	68869641	68869930
OREG1376715	Homo sapiens	N/A	TRANSCRIPTION FACTOR BINDING SITE	MRPL21	ENSG00000197345	ENSEMBL	CTCF	ENST00000264010	ENSEMBL	N/A	18971253	PAZAR	hg18	1	chr11	68414243	68414440
OREG1376715	Homo sapiens	N/A	TRANSCRIPTION FACTOR BINDING SITE	MRPL21	ENSG00000197345	ENSEMBL	CTCF	ENST00000264010	ENSEMBL	N/A	18971253	PAZAR	hg19	1	chr11	68657667	68657864
OREG1376715	Homo sapiens	N/A	TRANSCRIPTION FACTOR BINDING SITE	MRPL21	ENSG00000197345	ENSEMBL	CTCF	ENST00000264010	ENSEMBL	N/A	18971253	PAZAR	hg38	1	chr11	68890199	68890396
OREG1376716	Homo sapiens	N/A	TRANSCRIPTION FACTOR BINDING SITE	C5	ENSG00000106804	ENSEMBL	CTCF	ENST00000264010	ENSEMBL	N/A	18971253	PAZAR	hg18	1	chr9	122787927	122788279
OREG1376716	Homo sapiens	N/A	TRANSCRIPTION FACTOR BINDING SITE	C5	ENSG00000106804	ENSEMBL	CTCF	ENST00000264010	ENSEMBL	N/A	18971253	PAZAR	hg19	1	chr9	123748106	123748458
OREG1376716	Homo sapiens	N/A	TRANSCRIPTION FACTOR BINDING SITE	C5	ENSG00000106804	ENSEMBL	CTCF	ENST00000264010	ENSEMBL	N/A	18971253	PAZAR	hg38	1	chr9	120985828	120986180
OREG1376717	Homo sapiens	N/A	TRANSCRIPTION FACTOR BINDING SITE	C5	ENSG00000106804	ENSEMBL	CTCF	ENST00000264010	ENSEMBL	N/A	18971253	PAZAR	hg18	1	chr9	122825226	122825483
OREG1376717	Homo sapiens	N/A	TRANSCRIPTION FACTOR BINDING SITE	C5	ENSG00000106804	ENSEMBL	CTCF	ENST00000264010	ENSEMBL	N/A	18971253	PAZAR	hg19	1	chr9	123785405	123785662
OREG1376717	Homo sapiens	N/A	TRANSCRIPTION FACTOR BINDING SITE	C5	ENSG00000106804	ENSEMBL	CTCF	ENST00000264010	ENSEMBL	N/A	18971253	PAZAR	hg38	1	chr9	121023127	121023384
OREG1376718	Homo sapiens	N/A	TRANSCRIPTION FACTOR BINDING SITE	C5	ENSG00000106804	ENSEMBL	CTCF	ENST00000264010	ENSEMBL	N/A	18971253	PAZAR	hg18	1	chr9	122857734	122858255
OREG1376718	Homo sapiens	N/A	TRANSCRIPTION FACTOR BINDING SITE	C5	ENSG00000106804	ENSEMBL	CTCF	ENST00000264010	ENSEMBL	N/A	18971253	PAZAR	hg19	1	chr9	123817913	123818434
OREG1376718	Homo sapiens	N/A	TRANSCRIPTION FACTOR BINDING SITE	C5	ENSG00000106804	ENSEMBL	CTCF	ENST00000264010	ENSEMBL	N/A	18971253	PAZAR	hg38	1	chr9	121055635	121056156
OREG1376719	Homo sapiens	N/A	TRANSCRIPTION FACTOR BINDING SITE	C5	ENSG00000106804	ENSEMBL	CTCF	ENST00000264010	ENSEMBL	N/A	18971253	PAZAR	hg18	1	chr9	122862196	122862443
OREG1376719	Homo sapiens	N/A	TRANSCRIPTION FACTOR BINDING SITE	C5	ENSG00000106804	ENSEMBL	CTCF	ENST00000264010	ENSEMBL	N/A	18971253	PAZAR	hg19	1	chr9	123822375	123822622
OREG1376719	Homo sapiens	N/A	TRANSCRIPTION FACTOR BINDING SITE	C5	ENSG00000106804	ENSEMBL	CTCF	ENST00000264010	ENSEMBL	N/A	18971253	PAZAR	hg38	1	chr9	121060097	121060344
OREG1376720	Homo sapiens	N/A	TRANSCRIPTION FACTOR BINDING SITE	TLE2	ENSG00000065717	ENSEMBL	CTCF	ENST00000264010	ENSEMBL	N/A	18971253	PAZAR	hg18	1	chr19	2987720	2988026
OREG1376720	Homo sapiens	N/A	TRANSCRIPTION FACTOR BINDING SITE	TLE2	ENSG00000065717	ENSEMBL	CTCF	ENST00000264010	ENSEMBL	N/A	18971253	PAZAR	hg19	1	chr19	3036720	3037026
OREG1376720	Homo sapiens	N/A	TRANSCRIPTION FACTOR BINDING SITE	TLE2	ENSG00000065717	ENSEMBL	CTCF	ENST00000264010	ENSEMBL	N/A	18971253	PAZAR	hg38	1	chr19	3036722	3037028
OREG1376721	Homo sapiens	N/A	TRANSCRIPTION FACTOR BINDING SITE	TLE2	ENSG00000065717	ENSEMBL	CTCF	ENST00000264010	ENSEMBL	N/A	18971253	PAZAR	hg18	1	chr19	2990640	2990953
OREG1376721	Homo sapiens	N/A	TRANSCRIPTION FACTOR BINDING SITE	TLE2	ENSG00000065717	ENSEMBL	CTCF	ENST00000264010	ENSEMBL	N/A	18971253	PAZAR	hg19	1	chr19	3039640	3039953
OREG1376721	Homo sapiens	N/A	TRANSCRIPTION FACTOR BINDING SITE	TLE2	ENSG00000065717	ENSEMBL	CTCF	ENST00000264010	ENSEMBL	N/A	18971253	PAZAR	hg38	1	chr19	3039642	3039955
OREG1376722	Homo sapiens	N/A	TRANSCRIPTION FACTOR BINDING SITE	ZNF813	ENSG00000198346	ENSEMBL	CTCF	ENST00000264010	ENSEMBL	N/A	18971253	PAZAR	hg18	1	chr19	58706932	58707329
OREG1376722	Homo sapiens	N/A	TRANSCRIPTION FACTOR BINDING SITE	ZNF813	ENSG00000198346	ENSEMBL	CTCF	ENST00000264010	ENSEMBL	N/A	18971253	PAZAR	hg19	1	chr19	54015120	54015517
OREG1376722	Homo sapiens	N/A	TRANSCRIPTION FACTOR BINDING SITE	ZNF813	ENSG00000198346	ENSEMBL	CTCF	ENST00000264010	ENSEMBL	N/A	18971253	PAZAR	hg38	1	chr19	53511866	53512263
OREG1376723	Homo sapiens	N/A	TRANSCRIPTION FACTOR BINDING SITE	MIR24-2	ENSG00000209707	ENSEMBL	CTCF	ENST00000264010	ENSEMBL	N/A	18971253	PAZAR	hg18	1	chr19	13805390	13805866
OREG1376723	Homo sapiens	N/A	TRANSCRIPTION FACTOR BINDING SITE	MIR24-2	ENSG00000209707	ENSEMBL	CTCF	ENST00000264010	ENSEMBL	N/A	18971253	PAZAR	hg19	1	chr19	13944390	13944866
OREG1376723	Homo sapiens	N/A	TRANSCRIPTION FACTOR BINDING SITE	MIR24-2	ENSG00000209707	ENSEMBL	CTCF	ENST00000264010	ENSEMBL	N/A	18971253	PAZAR	hg38	1	chr19	13833576	13834052
OREG1376724	Homo sapiens	N/A	TRANSCRIPTION FACTOR BINDING SITE	ATP2B4	ENSG00000058668	ENSEMBL	CTCF	ENST00000264010	ENSEMBL	N/A	18971253	PAZAR	hg18	1	chr1	201829405	201829748
OREG1376724	Homo sapiens	N/A	TRANSCRIPTION FACTOR BINDING SITE	ATP2B4	ENSG00000058668	ENSEMBL	CTCF	ENST00000264010	ENSEMBL	N/A	18971253	PAZAR	hg19	1	chr1	203562782	203563125
OREG1376724	Homo sapiens	N/A	TRANSCRIPTION FACTOR BINDING SITE	ATP2B4	ENSG00000058668	ENSEMBL	CTCF	ENST00000264010	ENSEMBL	N/A	18971253	PAZAR	hg38	1	chr1	203593654	203593997
OREG1376725	Homo sapiens	N/A	TRANSCRIPTION FACTOR BINDING SITE	ATP2B4	ENSG00000058668	ENSEMBL	CTCF	ENST00000264010	ENSEMBL	N/A	18971253	PAZAR	hg18	1	chr1	201845194	201845428
OREG1376725	Homo sapiens	N/A	TRANSCRIPTION FACTOR BINDING SITE	ATP2B4	ENSG00000058668	ENSEMBL	CTCF	ENST00000264010	ENSEMBL	N/A	18971253	PAZAR	hg19	1	chr1	203578571	203578805
OREG1376725	Homo sapiens	N/A	TRANSCRIPTION FACTOR BINDING SITE	ATP2B4	ENSG00000058668	ENSEMBL	CTCF	ENST00000264010	ENSEMBL	N/A	18971253	PAZAR	hg38	1	chr1	203609443	203609677
OREG1376726	Homo sapiens	N/A	TRANSCRIPTION FACTOR BINDING SITE	ATP2B4	ENSG00000058668	ENSEMBL	CTCF	ENST00000264010	ENSEMBL	N/A	18971253	PAZAR	hg18	1	chr1	201912302	201912557
OREG1376726	Homo sapiens	N/A	TRANSCRIPTION FACTOR BINDING SITE	ATP2B4	ENSG00000058668	ENSEMBL	CTCF	ENST00000264010	ENSEMBL	N/A	18971253	PAZAR	hg19	1	chr1	203645679	203645934
OREG1376726	Homo sapiens	N/A	TRANSCRIPTION FACTOR BINDING SITE	ATP2B4	ENSG00000058668	ENSEMBL	CTCF	ENST00000264010	ENSEMBL	N/A	18971253	PAZAR	hg38	1	chr1	203676551	203676806
OREG1376727	Homo sapiens	N/A	TRANSCRIPTION FACTOR BINDING SITE	ATP2B4	ENSG00000058668	ENSEMBL	CTCF	ENST00000264010	ENSEMBL	N/A	18971253	PAZAR	hg18	1	chr1	201937883	201938201
OREG1376727	Homo sapiens	N/A	TRANSCRIPTION FACTOR BINDING SITE	ATP2B4	ENSG00000058668	ENSEMBL	CTCF	ENST00000264010	ENSEMBL	N/A	18971253	PAZAR	hg19	1	chr1	203671260	203671578
OREG1376727	Homo sapiens	N/A	TRANSCRIPTION FACTOR BINDING SITE	ATP2B4	ENSG00000058668	ENSEMBL	CTCF	ENST00000264010	ENSEMBL	N/A	18971253	PAZAR	hg38	1	chr1	203702132	203702450
OREG1376728	Homo sapiens	N/A	TRANSCRIPTION FACTOR BINDING SITE	LTBP1	ENSG00000049323	ENSEMBL	CTCF	ENST00000264010	ENSEMBL	N/A	18971253	PAZAR	hg18	1	chr2	33024750	33025186
OREG1376728	Homo sapiens	N/A	TRANSCRIPTION FACTOR BINDING SITE	LTBP1	ENSG00000049323	ENSEMBL	CTCF	ENST00000264010	ENSEMBL	N/A	18971253	PAZAR	hg19	1	chr2	33171246	33171682
OREG1376728	Homo sapiens	N/A	TRANSCRIPTION FACTOR BINDING SITE	LTBP1	ENSG00000049323	ENSEMBL	CTCF	ENST00000264010	ENSEMBL	N/A	18971253	PAZAR	hg38	1	chr2	32946179	32946615
OREG1376729	Homo sapiens	N/A	TRANSCRIPTION FACTOR BINDING SITE	LTBP1	ENSG00000049323	ENSEMBL	CTCF	ENST00000264010	ENSEMBL	N/A	18971253	PAZAR	hg18	1	chr2	33212901	33213082
OREG1376729	Homo sapiens	N/A	TRANSCRIPTION FACTOR BINDING SITE	LTBP1	ENSG00000049323	ENSEMBL	CTCF	ENST00000264010	ENSEMBL	N/A	18971253	PAZAR	hg19	1	chr2	33359397	33359578
OREG1376729	Homo sapiens	N/A	TRANSCRIPTION FACTOR BINDING SITE	LTBP1	ENSG00000049323	ENSEMBL	CTCF	ENST00000264010	ENSEMBL	N/A	18971253	PAZAR	hg38	1	chr2	33134330	33134511
OREG1376730	Homo sapiens	N/A	TRANSCRIPTION FACTOR BINDING SITE	LTBP1	ENSG00000049323	ENSEMBL	CTCF	ENST00000264010	ENSEMBL	N/A	18971253	PAZAR	hg18	1	chr2	33349187	33349482
OREG1376730	Homo sapiens	N/A	TRANSCRIPTION FACTOR BINDING SITE	LTBP1	ENSG00000049323	ENSEMBL	CTCF	ENST00000264010	ENSEMBL	N/A	18971253	PAZAR	hg19	1	chr2	33495683	33495978
OREG1376730	Homo sapiens	N/A	TRANSCRIPTION FACTOR BINDING SITE	LTBP1	ENSG00000049323	ENSEMBL	CTCF	ENST00000264010	ENSEMBL	N/A	18971253	PAZAR	hg38	1	chr2	33270616	33270911
OREG1376731	Homo sapiens	N/A	TRANSCRIPTION FACTOR BINDING SITE	LTBP1	ENSG00000049323	ENSEMBL	CTCF	ENST00000264010	ENSEMBL	N/A	18971253	PAZAR	hg18	1	chr2	33451613	33451862
OREG1376731	Homo sapiens	N/A	TRANSCRIPTION FACTOR BINDING SITE	LTBP1	ENSG00000049323	ENSEMBL	CTCF	ENST00000264010	ENSEMBL	N/A	18971253	PAZAR	hg19	1	chr2	33598109	33598358
OREG1376731	Homo sapiens	N/A	TRANSCRIPTION FACTOR BINDING SITE	LTBP1	ENSG00000049323	ENSEMBL	CTCF	ENST00000264010	ENSEMBL	N/A	18971253	PAZAR	hg38	1	chr2	33373042	33373291
OREG1376732	Homo sapiens	N/A	TRANSCRIPTION FACTOR BINDING SITE	LTBP1	ENSG00000049323	ENSEMBL	CTCF	ENST00000264010	ENSEMBL	N/A	18971253	PAZAR	hg18	1	chr2	33458651	33458901
OREG1376732	Homo sapiens	N/A	TRANSCRIPTION FACTOR BINDING SITE	LTBP1	ENSG00000049323	ENSEMBL	CTCF	ENST00000264010	ENSEMBL	N/A	18971253	PAZAR	hg19	1	chr2	33605147	33605397
OREG1376732	Homo sapiens	N/A	TRANSCRIPTION FACTOR BINDING SITE	LTBP1	ENSG00000049323	ENSEMBL	CTCF	ENST00000264010	ENSEMBL	N/A	18971253	PAZAR	hg38	1	chr2	33380080	33380330
OREG1376733	Homo sapiens	N/A	TRANSCRIPTION FACTOR BINDING SITE	LTBP1	ENSG00000049323	ENSEMBL	CTCF	ENST00000264010	ENSEMBL	N/A	18971253	PAZAR	hg18	1	chr2	33474300	33474585
OREG1376733	Homo sapiens	N/A	TRANSCRIPTION FACTOR BINDING SITE	LTBP1	ENSG00000049323	ENSEMBL	CTCF	ENST00000264010	ENSEMBL	N/A	18971253	PAZAR	hg19	1	chr2	33620796	33621081
OREG1376733	Homo sapiens	N/A	TRANSCRIPTION FACTOR BINDING SITE	LTBP1	ENSG00000049323	ENSEMBL	CTCF	ENST00000264010	ENSEMBL	N/A	18971253	PAZAR	hg38	1	chr2	33395729	33396014
OREG1376734	Homo sapiens	N/A	TRANSCRIPTION FACTOR BINDING SITE	LTBP1	ENSG00000049323	ENSEMBL	CTCF	ENST00000264010	ENSEMBL	N/A	18971253	PAZAR	hg18	1	chr2	33491540	33491789
OREG1376734	Homo sapiens	N/A	TRANSCRIPTION FACTOR BINDING SITE	LTBP1	ENSG00000049323	ENSEMBL	CTCF	ENST00000264010	ENSEMBL	N/A	18971253	PAZAR	hg19	1	chr2	33638036	33638285
OREG1376734	Homo sapiens	N/A	TRANSCRIPTION FACTOR BINDING SITE	LTBP1	ENSG00000049323	ENSEMBL	CTCF	ENST00000264010	ENSEMBL	N/A	18971253	PAZAR	hg38	1	chr2	33412969	33413218
OREG1376735	Homo sapiens	N/A	TRANSCRIPTION FACTOR BINDING SITE	PRAMEF1	ENSG00000116721	ENSEMBL	CTCF	ENST00000264010	ENSEMBL	N/A	18971253	PAZAR	hg18	1	chr1	12764343	12764546
OREG1376735	Homo sapiens	N/A	TRANSCRIPTION FACTOR BINDING SITE	PRAMEF1	ENSG00000116721	ENSEMBL	CTCF	ENST00000264010	ENSEMBL	N/A	18971253	PAZAR	hg19	1	chr1	12841756	12841959
OREG1376735	Homo sapiens	N/A	TRANSCRIPTION FACTOR BINDING SITE	PRAMEF1	ENSG00000116721	ENSEMBL	CTCF	ENST00000264010	ENSEMBL	N/A	18971253	PAZAR	hg38	1	chr1	12781613	12781816
OREG1376736	Homo sapiens	N/A	TRANSCRIPTION FACTOR BINDING SITE	PRAMEF1	ENSG00000116721	ENSEMBL	CTCF	ENST00000264010	ENSEMBL	N/A	18971253	PAZAR	hg18	1	chr1	12766627	12766828
OREG1376736	Homo sapiens	N/A	TRANSCRIPTION FACTOR BINDING SITE	PRAMEF1	ENSG00000116721	ENSEMBL	CTCF	ENST00000264010	ENSEMBL	N/A	18971253	PAZAR	hg19	1	chr1	12844040	12844241
OREG1376736	Homo sapiens	N/A	TRANSCRIPTION FACTOR BINDING SITE	PRAMEF1	ENSG00000116721	ENSEMBL	CTCF	ENST00000264010	ENSEMBL	N/A	18971253	PAZAR	hg38	1	chr1	12783897	12784098
OREG1376737	Homo sapiens	N/A	TRANSCRIPTION FACTOR BINDING SITE	TRMT1	ENSG00000104907	ENSEMBL	CTCF	ENST00000264010	ENSEMBL	N/A	18971253	PAZAR	hg18	1	chr19	13076382	13076645
OREG1376737	Homo sapiens	N/A	TRANSCRIPTION FACTOR BINDING SITE	TRMT1	ENSG00000104907	ENSEMBL	CTCF	ENST00000264010	ENSEMBL	N/A	18971253	PAZAR	hg19	1	chr19	13215382	13215645
OREG1376737	Homo sapiens	N/A	TRANSCRIPTION FACTOR BINDING SITE	TRMT1	ENSG00000104907	ENSEMBL	CTCF	ENST00000264010	ENSEMBL	N/A	18971253	PAZAR	hg38	1	chr19	13104568	13104831
OREG1376738	Homo sapiens	N/A	TRANSCRIPTION FACTOR BINDING SITE	CTSC	ENSG00000109861	ENSEMBL	CTCF	ENST00000264010	ENSEMBL	N/A	18971253	PAZAR	hg18	1	chr11	87714760	87715018
OREG1376738	Homo sapiens	N/A	TRANSCRIPTION FACTOR BINDING SITE	CTSC	ENSG00000109861	ENSEMBL	CTCF	ENST00000264010	ENSEMBL	N/A	18971253	PAZAR	hg19	1	chr11	88075112	88075370
OREG1376738	Homo sapiens	N/A	TRANSCRIPTION FACTOR BINDING SITE	CTSC	ENSG00000109861	ENSEMBL	CTCF	ENST00000264010	ENSEMBL	N/A	18971253	PAZAR	hg38	1	chr11	88341944	88342202
OREG1376739	Homo sapiens	N/A	TRANSCRIPTION FACTOR BINDING SITE	HCG22	ENSG00000228789	ENSEMBL	CTCF	ENST00000264010	ENSEMBL	N/A	18971253	PAZAR	hg18	1	chr6	31118466	31118912
OREG1376739	Homo sapiens	N/A	TRANSCRIPTION FACTOR BINDING SITE	HCG22	ENSG00000228789	ENSEMBL	CTCF	ENST00000264010	ENSEMBL	N/A	18971253	PAZAR	hg19	1	chr6	31010487	31010933
OREG1376739	Homo sapiens	N/A	TRANSCRIPTION FACTOR BINDING SITE	HCG22	ENSG00000228789	ENSEMBL	CTCF	ENST00000264010	ENSEMBL	N/A	18971253	PAZAR	hg38	1	chr6	31042710	31043156
OREG1376740	Homo sapiens	N/A	TRANSCRIPTION FACTOR BINDING SITE	HCG22	ENSG00000228789	ENSEMBL	CTCF	ENST00000264010	ENSEMBL	N/A	18971253	PAZAR	hg18	1	chr6	31120166	31120398
OREG1376740	Homo sapiens	N/A	TRANSCRIPTION FACTOR BINDING SITE	HCG22	ENSG00000228789	ENSEMBL	CTCF	ENST00000264010	ENSEMBL	N/A	18971253	PAZAR	hg19	1	chr6	31012187	31012419
OREG1376740	Homo sapiens	N/A	TRANSCRIPTION FACTOR BINDING SITE	HCG22	ENSG00000228789	ENSEMBL	CTCF	ENST00000264010	ENSEMBL	N/A	18971253	PAZAR	hg38	1	chr6	31044410	31044642
OREG1376741	Homo sapiens	N/A	TRANSCRIPTION FACTOR BINDING SITE	HCG22	ENSG00000228789	ENSEMBL	CTCF	ENST00000264010	ENSEMBL	N/A	18971253	PAZAR	hg18	1	chr6	31134105	31134412
OREG1376741	Homo sapiens	N/A	TRANSCRIPTION FACTOR BINDING SITE	HCG22	ENSG00000228789	ENSEMBL	CTCF	ENST00000264010	ENSEMBL	N/A	18971253	PAZAR	hg19	1	chr6	31026126	31026433
OREG1376741	Homo sapiens	N/A	TRANSCRIPTION FACTOR BINDING SITE	HCG22	ENSG00000228789	ENSEMBL	CTCF	ENST00000264010	ENSEMBL	N/A	18971253	PAZAR	hg38	1	chr6	31058349	31058656
OREG1376742	Homo sapiens	N/A	TRANSCRIPTION FACTOR BINDING SITE	HCG22	ENSG00000228789	ENSEMBL	CTCF	ENST00000264010	ENSEMBL	N/A	18971253	PAZAR	hg18	1	chr6	31144636	31145042
OREG1376742	Homo sapiens	N/A	TRANSCRIPTION FACTOR BINDING SITE	HCG22	ENSG00000228789	ENSEMBL	CTCF	ENST00000264010	ENSEMBL	N/A	18971253	PAZAR	hg19	1	chr6	31036657	31037063
OREG1376742	Homo sapiens	N/A	TRANSCRIPTION FACTOR BINDING SITE	HCG22	ENSG00000228789	ENSEMBL	CTCF	ENST00000264010	ENSEMBL	N/A	18971253	PAZAR	hg38	1	chr6	31068880	31069286
OREG1376743	Homo sapiens	N/A	TRANSCRIPTION FACTOR BINDING SITE	HCG22	ENSG00000228789	ENSEMBL	CTCF	ENST00000264010	ENSEMBL	N/A	18971253	PAZAR	hg18	1	chr6	31146436	31146800
OREG1376743	Homo sapiens	N/A	TRANSCRIPTION FACTOR BINDING SITE	HCG22	ENSG00000228789	ENSEMBL	CTCF	ENST00000264010	ENSEMBL	N/A	18971253	PAZAR	hg19	1	chr6	31038457	31038821
OREG1376743	Homo sapiens	N/A	TRANSCRIPTION FACTOR BINDING SITE	HCG22	ENSG00000228789	ENSEMBL	CTCF	ENST00000264010	ENSEMBL	N/A	18971253	PAZAR	hg38	1	chr6	31070680	31071044
OREG1376744	Homo sapiens	N/A	TRANSCRIPTION FACTOR BINDING SITE	PDGFRL	ENSG00000104213	ENSEMBL	CTCF	ENST00000264010	ENSEMBL	N/A	18971253	PAZAR	hg18	1	chr8	17478013	17478878
OREG1376744	Homo sapiens	N/A	TRANSCRIPTION FACTOR BINDING SITE	PDGFRL	ENSG00000104213	ENSEMBL	CTCF	ENST00000264010	ENSEMBL	N/A	18971253	PAZAR	hg19	1	chr8	17433740	17434685
OREG1376744	Homo sapiens	N/A	TRANSCRIPTION FACTOR BINDING SITE	PDGFRL	ENSG00000104213	ENSEMBL	CTCF	ENST00000264010	ENSEMBL	N/A	18971253	PAZAR	hg38	1	chr8	17576231	17577176
OREG1376745	Homo sapiens	N/A	TRANSCRIPTION FACTOR BINDING SITE	PDGFRL	ENSG00000104213	ENSEMBL	CTCF	ENST00000264010	ENSEMBL	N/A	18971253	PAZAR	hg18	1	chr8	17479133	17479620
OREG1376745	Homo sapiens	N/A	TRANSCRIPTION FACTOR BINDING SITE	PDGFRL	ENSG00000104213	ENSEMBL	CTCF	ENST00000264010	ENSEMBL	N/A	18971253	PAZAR	hg19	1	chr8	17434848	17435335
OREG1376745	Homo sapiens	N/A	TRANSCRIPTION FACTOR BINDING SITE	PDGFRL	ENSG00000104213	ENSEMBL	CTCF	ENST00000264010	ENSEMBL	N/A	18971253	PAZAR	hg38	1	chr8	17577339	17577826
OREG1376746	Homo sapiens	N/A	TRANSCRIPTION FACTOR BINDING SITE	PDGFRL	ENSG00000104213	ENSEMBL	CTCF	ENST00000264010	ENSEMBL	N/A	18971253	PAZAR	hg18	1	chr8	17504384	17504728
OREG1376746	Homo sapiens	N/A	TRANSCRIPTION FACTOR BINDING SITE	PDGFRL	ENSG00000104213	ENSEMBL	CTCF	ENST00000264010	ENSEMBL	N/A	18971253	PAZAR	hg19	1	chr8	17460107	17460451
OREG1376746	Homo sapiens	N/A	TRANSCRIPTION FACTOR BINDING SITE	PDGFRL	ENSG00000104213	ENSEMBL	CTCF	ENST00000264010	ENSEMBL	N/A	18971253	PAZAR	hg38	1	chr8	17602598	17602942
OREG1376747	Homo sapiens	N/A	TRANSCRIPTION FACTOR BINDING SITE	SDR39U1	ENSG00000100445	ENSEMBL	CTCF	ENST00000264010	ENSEMBL	N/A	18971253	PAZAR	hg18	1	chr14	23981447	23981639
OREG1376747	Homo sapiens	N/A	TRANSCRIPTION FACTOR BINDING SITE	SDR39U1	ENSG00000100445	ENSEMBL	CTCF	ENST00000264010	ENSEMBL	N/A	18971253	PAZAR	hg19	1	chr14	24911607	24911799
OREG1376747	Homo sapiens	N/A	TRANSCRIPTION FACTOR BINDING SITE	SDR39U1	ENSG00000100445	ENSEMBL	CTCF	ENST00000264010	ENSEMBL	N/A	18971253	PAZAR	hg38	1	chr14	24442401	24442593
OREG1376748	Homo sapiens	N/A	TRANSCRIPTION FACTOR BINDING SITE	PTPRQ	ENSG00000139304	ENSEMBL	CTCF	ENST00000264010	ENSEMBL	N/A	18971253	PAZAR	hg18	1	chr12	79331473	79331736
OREG1376748	Homo sapiens	N/A	TRANSCRIPTION FACTOR BINDING SITE	PTPRQ	ENSG00000139304	ENSEMBL	CTCF	ENST00000264010	ENSEMBL	N/A	18971253	PAZAR	hg19	1	chr12	80807342	80807605
OREG1376748	Homo sapiens	N/A	TRANSCRIPTION FACTOR BINDING SITE	PTPRQ	ENSG00000139304	ENSEMBL	CTCF	ENST00000264010	ENSEMBL	N/A	18971253	PAZAR	hg38	1	chr12	80413562	80413825
OREG1376749	Homo sapiens	N/A	TRANSCRIPTION FACTOR BINDING SITE	PTPRQ	ENSG00000139304	ENSEMBL	CTCF	ENST00000264010	ENSEMBL	N/A	18971253	PAZAR	hg18	1	chr12	79390905	79391105
OREG1376749	Homo sapiens	N/A	TRANSCRIPTION FACTOR BINDING SITE	PTPRQ	ENSG00000139304	ENSEMBL	CTCF	ENST00000264010	ENSEMBL	N/A	18971253	PAZAR	hg19	1	chr12	80866774	80866974
OREG1376749	Homo sapiens	N/A	TRANSCRIPTION FACTOR BINDING SITE	PTPRQ	ENSG00000139304	ENSEMBL	CTCF	ENST00000264010	ENSEMBL	N/A	18971253	PAZAR	hg38	1	chr12	80472995	80473195
OREG1376750	Homo sapiens	N/A	TRANSCRIPTION FACTOR BINDING SITE	PTPRQ	ENSG00000139304	ENSEMBL	CTCF	ENST00000264010	ENSEMBL	N/A	18971253	PAZAR	hg18	1	chr12	79550768	79551153
OREG1376750	Homo sapiens	N/A	TRANSCRIPTION FACTOR BINDING SITE	PTPRQ	ENSG00000139304	ENSEMBL	CTCF	ENST00000264010	ENSEMBL	N/A	18971253	PAZAR	hg19	1	chr12	81026637	81027022
OREG1376750	Homo sapiens	N/A	TRANSCRIPTION FACTOR BINDING SITE	PTPRQ	ENSG00000139304	ENSEMBL	CTCF	ENST00000264010	ENSEMBL	N/A	18971253	PAZAR	hg38	1	chr12	80632858	80633243
OREG1376751	Homo sapiens	N/A	TRANSCRIPTION FACTOR BINDING SITE	RPS3AP40	ENSG00000243672	ENSEMBL	CTCF	ENST00000264010	ENSEMBL	N/A	18971253	PAZAR	hg18	1	chr11	67467574	67467678
OREG1376751	Homo sapiens	N/A	TRANSCRIPTION FACTOR BINDING SITE	RPS3AP40	ENSG00000243672	ENSEMBL	CTCF	ENST00000264010	ENSEMBL	N/A	18971253	PAZAR	hg19	1	chr11	67710998	67711102
OREG1376751	Homo sapiens	N/A	TRANSCRIPTION FACTOR BINDING SITE	RPS3AP40	ENSG00000243672	ENSEMBL	CTCF	ENST00000264010	ENSEMBL	N/A	18971253	PAZAR	hg38	1	chr11	67943527	67943631
OREG1376752	Homo sapiens	N/A	TRANSCRIPTION FACTOR BINDING SITE	SH2D6	ENSG00000152292	ENSEMBL	CTCF	ENST00000264010	ENSEMBL	N/A	18971253	PAZAR	hg18	1	chr2	85501226	85501704
OREG1376752	Homo sapiens	N/A	TRANSCRIPTION FACTOR BINDING SITE	SH2D6	ENSG00000152292	ENSEMBL	CTCF	ENST00000264010	ENSEMBL	N/A	18971253	PAZAR	hg19	1	chr2	85647715	85648193
OREG1376752	Homo sapiens	N/A	TRANSCRIPTION FACTOR BINDING SITE	SH2D6	ENSG00000152292	ENSEMBL	CTCF	ENST00000264010	ENSEMBL	N/A	18971253	PAZAR	hg38	1	chr2	85420592	85421070
OREG1376753	Homo sapiens	N/A	TRANSCRIPTION FACTOR BINDING SITE	SH2D6	ENSG00000152292	ENSEMBL	CTCF	ENST00000264010	ENSEMBL	N/A	18971253	PAZAR	hg18	1	chr2	85516971	85517360
OREG1376753	Homo sapiens	N/A	TRANSCRIPTION FACTOR BINDING SITE	SH2D6	ENSG00000152292	ENSEMBL	CTCF	ENST00000264010	ENSEMBL	N/A	18971253	PAZAR	hg19	1	chr2	85663460	85663849
OREG1376753	Homo sapiens	N/A	TRANSCRIPTION FACTOR BINDING SITE	SH2D6	ENSG00000152292	ENSEMBL	CTCF	ENST00000264010	ENSEMBL	N/A	18971253	PAZAR	hg38	1	chr2	85436337	85436726
OREG1376754	Homo sapiens	N/A	TRANSCRIPTION FACTOR BINDING SITE	SH2D6	ENSG00000152292	ENSEMBL	CTCF	ENST00000264010	ENSEMBL	N/A	18971253	PAZAR	hg18	1	chr2	85519570	85519739
OREG1376754	Homo sapiens	N/A	TRANSCRIPTION FACTOR BINDING SITE	SH2D6	ENSG00000152292	ENSEMBL	CTCF	ENST00000264010	ENSEMBL	N/A	18971253	PAZAR	hg19	1	chr2	85666059	85666228
OREG1376754	Homo sapiens	N/A	TRANSCRIPTION FACTOR BINDING SITE	SH2D6	ENSG00000152292	ENSEMBL	CTCF	ENST00000264010	ENSEMBL	N/A	18971253	PAZAR	hg38	1	chr2	85438936	85439105
OREG1376755	Homo sapiens	N/A	TRANSCRIPTION FACTOR BINDING SITE	RN7SKP135	ENSG00000252358	ENSEMBL	CTCF	ENST00000264010	ENSEMBL	N/A	18971253	PAZAR	hg18	1	chr8	65039322	65039582
OREG1376755	Homo sapiens	N/A	TRANSCRIPTION FACTOR BINDING SITE	RN7SKP135	ENSG00000252358	ENSEMBL	CTCF	ENST00000264010	ENSEMBL	N/A	18971253	PAZAR	hg19	1	chr8	64876768	64877028
OREG1376755	Homo sapiens	N/A	TRANSCRIPTION FACTOR BINDING SITE	RN7SKP135	ENSG00000252358	ENSEMBL	CTCF	ENST00000264010	ENSEMBL	N/A	18971253	PAZAR	hg38	1	chr8	63964211	63964471
OREG1376756	Homo sapiens	N/A	TRANSCRIPTION FACTOR BINDING SITE	N/A	ENSG00000252765	ENSEMBL	CTCF	ENST00000264010	ENSEMBL	N/A	18971253	PAZAR	hg18	1	chr1	101375034	101375282
OREG1376756	Homo sapiens	N/A	TRANSCRIPTION FACTOR BINDING SITE	N/A	ENSG00000252765	ENSEMBL	CTCF	ENST00000264010	ENSEMBL	N/A	18971253	PAZAR	hg19	1	chr1	101602446	101602694
OREG1376756	Homo sapiens	N/A	TRANSCRIPTION FACTOR BINDING SITE	N/A	ENSG00000252765	ENSEMBL	CTCF	ENST00000264010	ENSEMBL	N/A	18971253	PAZAR	hg38	1	chr1	101136890	101137138
OREG1376757	Homo sapiens	N/A	TRANSCRIPTION FACTOR BINDING SITE	LCN9	ENSG00000148386	ENSEMBL	CTCF	ENST00000264010	ENSEMBL	N/A	18971253	PAZAR	hg18	1	chr9	137703381	137703665
OREG1376757	Homo sapiens	N/A	TRANSCRIPTION FACTOR BINDING SITE	LCN9	ENSG00000148386	ENSEMBL	CTCF	ENST00000264010	ENSEMBL	N/A	18971253	PAZAR	hg19	1	chr9	138563560	138563844
OREG1376757	Homo sapiens	N/A	TRANSCRIPTION FACTOR BINDING SITE	LCN9	ENSG00000148386	ENSEMBL	CTCF	ENST00000264010	ENSEMBL	N/A	18971253	PAZAR	hg38	1	chr9	135671714	135671998
OREG1376758	Homo sapiens	N/A	TRANSCRIPTION FACTOR BINDING SITE	RNU6-970P	ENSG00000252121	ENSEMBL	CTCF	ENST00000264010	ENSEMBL	N/A	18971253	PAZAR	hg18	1	chr1	93206641	93206902
OREG1376758	Homo sapiens	N/A	TRANSCRIPTION FACTOR BINDING SITE	RNU6-970P	ENSG00000252121	ENSEMBL	CTCF	ENST00000264010	ENSEMBL	N/A	18971253	PAZAR	hg19	1	chr1	93434053	93434314
OREG1376758	Homo sapiens	N/A	TRANSCRIPTION FACTOR BINDING SITE	RNU6-970P	ENSG00000252121	ENSEMBL	CTCF	ENST00000264010	ENSEMBL	N/A	18971253	PAZAR	hg38	1	chr1	92968496	92968757
OREG1376759	Homo sapiens	N/A	TRANSCRIPTION FACTOR BINDING SITE	OPTN	ENSG00000123240	ENSEMBL	CTCF	ENST00000264010	ENSEMBL	N/A	18971253	PAZAR	hg18	1	chr10	13181122	13182025
OREG1376759	Homo sapiens	N/A	TRANSCRIPTION FACTOR BINDING SITE	OPTN	ENSG00000123240	ENSEMBL	CTCF	ENST00000264010	ENSEMBL	N/A	18971253	PAZAR	hg19	1	chr10	13141116	13142019
OREG1376759	Homo sapiens	N/A	TRANSCRIPTION FACTOR BINDING SITE	OPTN	ENSG00000123240	ENSEMBL	CTCF	ENST00000264010	ENSEMBL	N/A	18971253	PAZAR	hg38	1	chr10	13099116	13100019
OREG1376760	Homo sapiens	N/A	TRANSCRIPTION FACTOR BINDING SITE	SLC34A2	ENSG00000157765	ENSEMBL	CTCF	ENST00000264010	ENSEMBL	N/A	18971253	PAZAR	hg18	1	chr4	25278906	25279127
OREG1376760	Homo sapiens	N/A	TRANSCRIPTION FACTOR BINDING SITE	SLC34A2	ENSG00000157765	ENSEMBL	CTCF	ENST00000264010	ENSEMBL	N/A	18971253	PAZAR	hg19	1	chr4	25669808	25670029
OREG1376760	Homo sapiens	N/A	TRANSCRIPTION FACTOR BINDING SITE	SLC34A2	ENSG00000157765	ENSEMBL	CTCF	ENST00000264010	ENSEMBL	N/A	18971253	PAZAR	hg38	1	chr4	25668186	25668407
OREG1376761	Homo sapiens	N/A	TRANSCRIPTION FACTOR BINDING SITE	GSG1	ENSG00000111305	ENSEMBL	CTCF	ENST00000264010	ENSEMBL	N/A	18971253	PAZAR	hg18	1	chr12	13142270	13142589
OREG1376761	Homo sapiens	N/A	TRANSCRIPTION FACTOR BINDING SITE	GSG1	ENSG00000111305	ENSEMBL	CTCF	ENST00000264010	ENSEMBL	N/A	18971253	PAZAR	hg19	1	chr12	13251003	13251322
OREG1376761	Homo sapiens	N/A	TRANSCRIPTION FACTOR BINDING SITE	GSG1	ENSG00000111305	ENSEMBL	CTCF	ENST00000264010	ENSEMBL	N/A	18971253	PAZAR	hg38	1	chr12	13098069	13098388
OREG1376762	Homo sapiens	N/A	TRANSCRIPTION FACTOR BINDING SITE	IGHV5-78	ENSG00000211978	ENSEMBL	CTCF	ENST00000264010	ENSEMBL	N/A	18971253	PAZAR	hg18	1	chr14	106319634	106319867
OREG1376762	Homo sapiens	N/A	TRANSCRIPTION FACTOR BINDING SITE	IGHV5-78	ENSG00000211978	ENSEMBL	CTCF	ENST00000264010	ENSEMBL	N/A	18971253	PAZAR	hg19	1	chr14	107248589	107248822
OREG1376762	Homo sapiens	N/A	TRANSCRIPTION FACTOR BINDING SITE	IGHV5-78	ENSG00000211978	ENSEMBL	CTCF	ENST00000264010	ENSEMBL	N/A	18971253	PAZAR	hg38	1	chr14	106840373	106840606
OREG1376763	Homo sapiens	N/A	TRANSCRIPTION FACTOR BINDING SITE	IGHV5-78	ENSG00000211978	ENSEMBL	CTCF	ENST00000264010	ENSEMBL	N/A	18971253	PAZAR	hg18	1	chr14	106321935	106322316
OREG1376763	Homo sapiens	N/A	TRANSCRIPTION FACTOR BINDING SITE	IGHV5-78	ENSG00000211978	ENSEMBL	CTCF	ENST00000264010	ENSEMBL	N/A	18971253	PAZAR	hg19	1	chr14	107250890	107251271
OREG1376763	Homo sapiens	N/A	TRANSCRIPTION FACTOR BINDING SITE	IGHV5-78	ENSG00000211978	ENSEMBL	CTCF	ENST00000264010	ENSEMBL	N/A	18971253	PAZAR	hg38	1	chr14	106842674	106843055
OREG1376764	Homo sapiens	N/A	TRANSCRIPTION FACTOR BINDING SITE	IGHV5-78	ENSG00000211978	ENSEMBL	CTCF	ENST00000264010	ENSEMBL	N/A	18971253	PAZAR	hg18	1	chr14	106322693	106322938
OREG1376764	Homo sapiens	N/A	TRANSCRIPTION FACTOR BINDING SITE	IGHV5-78	ENSG00000211978	ENSEMBL	CTCF	ENST00000264010	ENSEMBL	N/A	18971253	PAZAR	hg19	1	chr14	107251648	107251893
OREG1376764	Homo sapiens	N/A	TRANSCRIPTION FACTOR BINDING SITE	IGHV5-78	ENSG00000211978	ENSEMBL	CTCF	ENST00000264010	ENSEMBL	N/A	18971253	PAZAR	hg38	1	chr14	106843432	106843677
OREG1376765	Homo sapiens	N/A	TRANSCRIPTION FACTOR BINDING SITE	IGHV5-78	ENSG00000211978	ENSEMBL	CTCF	ENST00000264010	ENSEMBL	N/A	18971253	PAZAR	hg18	1	chr14	106327613	106327903
OREG1376765	Homo sapiens	N/A	TRANSCRIPTION FACTOR BINDING SITE	IGHV5-78	ENSG00000211978	ENSEMBL	CTCF	ENST00000264010	ENSEMBL	N/A	18971253	PAZAR	hg19	1	chr14	107256568	107256858
OREG1376765	Homo sapiens	N/A	TRANSCRIPTION FACTOR BINDING SITE	IGHV5-78	ENSG00000211978	ENSEMBL	CTCF	ENST00000264010	ENSEMBL	N/A	18971253	PAZAR	hg38	1	chr14	106848353	106848643
OREG1376766	Homo sapiens	N/A	TRANSCRIPTION FACTOR BINDING SITE	RALGAPA1	ENSG00000174373	ENSEMBL	CTCF	ENST00000264010	ENSEMBL	N/A	18971253	PAZAR	hg18	1	chr14	35226307	35226638
OREG1376766	Homo sapiens	N/A	TRANSCRIPTION FACTOR BINDING SITE	RALGAPA1	ENSG00000174373	ENSEMBL	CTCF	ENST00000264010	ENSEMBL	N/A	18971253	PAZAR	hg19	1	chr14	36156556	36156887
OREG1376766	Homo sapiens	N/A	TRANSCRIPTION FACTOR BINDING SITE	RALGAPA1	ENSG00000174373	ENSEMBL	CTCF	ENST00000264010	ENSEMBL	N/A	18971253	PAZAR	hg38	1	chr14	35687350	35687681
OREG1376767	Homo sapiens	N/A	TRANSCRIPTION FACTOR BINDING SITE	RALGAPA1	ENSG00000174373	ENSEMBL	CTCF	ENST00000264010	ENSEMBL	N/A	18971253	PAZAR	hg18	1	chr14	35348094	35348459
OREG1376767	Homo sapiens	N/A	TRANSCRIPTION FACTOR BINDING SITE	RALGAPA1	ENSG00000174373	ENSEMBL	CTCF	ENST00000264010	ENSEMBL	N/A	18971253	PAZAR	hg19	1	chr14	36278343	36278708
OREG1376767	Homo sapiens	N/A	TRANSCRIPTION FACTOR BINDING SITE	RALGAPA1	ENSG00000174373	ENSEMBL	CTCF	ENST00000264010	ENSEMBL	N/A	18971253	PAZAR	hg38	1	chr14	35809137	35809502
OREG1376768	Homo sapiens	N/A	TRANSCRIPTION FACTOR BINDING SITE	RALGAPA1	ENSG00000174373	ENSEMBL	CTCF	ENST00000264010	ENSEMBL	N/A	18971253	PAZAR	hg18	1	chr14	35353358	35353743
OREG1376768	Homo sapiens	N/A	TRANSCRIPTION FACTOR BINDING SITE	RALGAPA1	ENSG00000174373	ENSEMBL	CTCF	ENST00000264010	ENSEMBL	N/A	18971253	PAZAR	hg19	1	chr14	36283607	36283992
OREG1376768	Homo sapiens	N/A	TRANSCRIPTION FACTOR BINDING SITE	RALGAPA1	ENSG00000174373	ENSEMBL	CTCF	ENST00000264010	ENSEMBL	N/A	18971253	PAZAR	hg38	1	chr14	35814401	35814786
OREG1376769	Homo sapiens	N/A	TRANSCRIPTION FACTOR BINDING SITE	GNB1	ENSG00000078369	ENSEMBL	CTCF	ENST00000264010	ENSEMBL	N/A	18971253	PAZAR	hg18	1	chr1	1710301	1710683
OREG1376769	Homo sapiens	N/A	TRANSCRIPTION FACTOR BINDING SITE	GNB1	ENSG00000078369	ENSEMBL	CTCF	ENST00000264010	ENSEMBL	N/A	18971253	PAZAR	hg19	1	chr1	1720441	1720823
OREG1376769	Homo sapiens	N/A	TRANSCRIPTION FACTOR BINDING SITE	GNB1	ENSG00000078369	ENSEMBL	CTCF	ENST00000264010	ENSEMBL	N/A	18971253	PAZAR	hg38	1	chr1	1789002	1789384
OREG1376770	Homo sapiens	N/A	TRANSCRIPTION FACTOR BINDING SITE	GNB1	ENSG00000078369	ENSEMBL	CTCF	ENST00000264010	ENSEMBL	N/A	18971253	PAZAR	hg18	1	chr1	1716357	1716623
OREG1376770	Homo sapiens	N/A	TRANSCRIPTION FACTOR BINDING SITE	GNB1	ENSG00000078369	ENSEMBL	CTCF	ENST00000264010	ENSEMBL	N/A	18971253	PAZAR	hg19	1	chr1	1726497	1726763
OREG1376770	Homo sapiens	N/A	TRANSCRIPTION FACTOR BINDING SITE	GNB1	ENSG00000078369	ENSEMBL	CTCF	ENST00000264010	ENSEMBL	N/A	18971253	PAZAR	hg38	1	chr1	1795058	1795324
OREG1376771	Homo sapiens	N/A	TRANSCRIPTION FACTOR BINDING SITE	GNB1	ENSG00000078369	ENSEMBL	CTCF	ENST00000264010	ENSEMBL	N/A	18971253	PAZAR	hg18	1	chr1	1717833	1718106
OREG1376771	Homo sapiens	N/A	TRANSCRIPTION FACTOR BINDING SITE	GNB1	ENSG00000078369	ENSEMBL	CTCF	ENST00000264010	ENSEMBL	N/A	18971253	PAZAR	hg19	1	chr1	1727973	1728246
OREG1376771	Homo sapiens	N/A	TRANSCRIPTION FACTOR BINDING SITE	GNB1	ENSG00000078369	ENSEMBL	CTCF	ENST00000264010	ENSEMBL	N/A	18971253	PAZAR	hg38	1	chr1	1796534	1796807
OREG1376772	Homo sapiens	N/A	TRANSCRIPTION FACTOR BINDING SITE	GNB1	ENSG00000078369	ENSEMBL	CTCF	ENST00000264010	ENSEMBL	N/A	18971253	PAZAR	hg18	1	chr1	1779878	1780221
OREG1376772	Homo sapiens	N/A	TRANSCRIPTION FACTOR BINDING SITE	GNB1	ENSG00000078369	ENSEMBL	CTCF	ENST00000264010	ENSEMBL	N/A	18971253	PAZAR	hg19	1	chr1	1790018	1790361
OREG1376772	Homo sapiens	N/A	TRANSCRIPTION FACTOR BINDING SITE	GNB1	ENSG00000078369	ENSEMBL	CTCF	ENST00000264010	ENSEMBL	N/A	18971253	PAZAR	hg38	1	chr1	1858579	1858922
OREG1376773	Homo sapiens	N/A	TRANSCRIPTION FACTOR BINDING SITE	GNB1	ENSG00000078369	ENSEMBL	CTCF	ENST00000264010	ENSEMBL	N/A	18971253	PAZAR	hg18	1	chr1	1795159	1795434
OREG1376773	Homo sapiens	N/A	TRANSCRIPTION FACTOR BINDING SITE	GNB1	ENSG00000078369	ENSEMBL	CTCF	ENST00000264010	ENSEMBL	N/A	18971253	PAZAR	hg19	1	chr1	1805299	1805574
OREG1376773	Homo sapiens	N/A	TRANSCRIPTION FACTOR BINDING SITE	GNB1	ENSG00000078369	ENSEMBL	CTCF	ENST00000264010	ENSEMBL	N/A	18971253	PAZAR	hg38	1	chr1	1873860	1874135
OREG1376774	Homo sapiens	N/A	TRANSCRIPTION FACTOR BINDING SITE	GNB1	ENSG00000078369	ENSEMBL	CTCF	ENST00000264010	ENSEMBL	N/A	18971253	PAZAR	hg18	1	chr1	1820467	1820897
OREG1376774	Homo sapiens	N/A	TRANSCRIPTION FACTOR BINDING SITE	GNB1	ENSG00000078369	ENSEMBL	CTCF	ENST00000264010	ENSEMBL	N/A	18971253	PAZAR	hg19	1	chr1	1830607	1831037
OREG1376774	Homo sapiens	N/A	TRANSCRIPTION FACTOR BINDING SITE	GNB1	ENSG00000078369	ENSEMBL	CTCF	ENST00000264010	ENSEMBL	N/A	18971253	PAZAR	hg38	1	chr1	1899168	1899598
OREG1376775	Homo sapiens	N/A	TRANSCRIPTION FACTOR BINDING SITE	ATXN1	ENSG00000124788	ENSEMBL	CTCF	ENST00000264010	ENSEMBL	N/A	18971253	PAZAR	hg18	1	chr6	16424905	16425218
OREG1376775	Homo sapiens	N/A	TRANSCRIPTION FACTOR BINDING SITE	ATXN1	ENSG00000124788	ENSEMBL	CTCF	ENST00000264010	ENSEMBL	N/A	18971253	PAZAR	hg19	1	chr6	16316926	16317239
OREG1376775	Homo sapiens	N/A	TRANSCRIPTION FACTOR BINDING SITE	ATXN1	ENSG00000124788	ENSEMBL	CTCF	ENST00000264010	ENSEMBL	N/A	18971253	PAZAR	hg38	1	chr6	16316695	16317008
OREG1376776	Homo sapiens	N/A	TRANSCRIPTION FACTOR BINDING SITE	ATXN1	ENSG00000124788	ENSEMBL	CTCF	ENST00000264010	ENSEMBL	N/A	18971253	PAZAR	hg18	1	chr6	16439472	16439895
OREG1376776	Homo sapiens	N/A	TRANSCRIPTION FACTOR BINDING SITE	ATXN1	ENSG00000124788	ENSEMBL	CTCF	ENST00000264010	ENSEMBL	N/A	18971253	PAZAR	hg19	1	chr6	16331493	16331916
OREG1376776	Homo sapiens	N/A	TRANSCRIPTION FACTOR BINDING SITE	ATXN1	ENSG00000124788	ENSEMBL	CTCF	ENST00000264010	ENSEMBL	N/A	18971253	PAZAR	hg38	1	chr6	16331262	16331685
OREG1376777	Homo sapiens	N/A	TRANSCRIPTION FACTOR BINDING SITE	ATXN1	ENSG00000124788	ENSEMBL	CTCF	ENST00000264010	ENSEMBL	N/A	18971253	PAZAR	hg18	1	chr6	16440322	16440653
OREG1376777	Homo sapiens	N/A	TRANSCRIPTION FACTOR BINDING SITE	ATXN1	ENSG00000124788	ENSEMBL	CTCF	ENST00000264010	ENSEMBL	N/A	18971253	PAZAR	hg19	1	chr6	16332343	16332674
OREG1376777	Homo sapiens	N/A	TRANSCRIPTION FACTOR BINDING SITE	ATXN1	ENSG00000124788	ENSEMBL	CTCF	ENST00000264010	ENSEMBL	N/A	18971253	PAZAR	hg38	1	chr6	16332112	16332443
OREG1376778	Homo sapiens	N/A	TRANSCRIPTION FACTOR BINDING SITE	ATXN1	ENSG00000124788	ENSEMBL	CTCF	ENST00000264010	ENSEMBL	N/A	18971253	PAZAR	hg18	1	chr6	16447259	16447540
OREG1376778	Homo sapiens	N/A	TRANSCRIPTION FACTOR BINDING SITE	ATXN1	ENSG00000124788	ENSEMBL	CTCF	ENST00000264010	ENSEMBL	N/A	18971253	PAZAR	hg19	1	chr6	16339280	16339561
OREG1376778	Homo sapiens	N/A	TRANSCRIPTION FACTOR BINDING SITE	ATXN1	ENSG00000124788	ENSEMBL	CTCF	ENST00000264010	ENSEMBL	N/A	18971253	PAZAR	hg38	1	chr6	16339049	16339330
OREG1376779	Homo sapiens	N/A	TRANSCRIPTION FACTOR BINDING SITE	ATXN1	ENSG00000124788	ENSEMBL	CTCF	ENST00000264010	ENSEMBL	N/A	18971253	PAZAR	hg18	1	chr6	16517888	16518298
OREG1376779	Homo sapiens	N/A	TRANSCRIPTION FACTOR BINDING SITE	ATXN1	ENSG00000124788	ENSEMBL	CTCF	ENST00000264010	ENSEMBL	N/A	18971253	PAZAR	hg19	1	chr6	16409909	16410319
OREG1376779	Homo sapiens	N/A	TRANSCRIPTION FACTOR BINDING SITE	ATXN1	ENSG00000124788	ENSEMBL	CTCF	ENST00000264010	ENSEMBL	N/A	18971253	PAZAR	hg38	1	chr6	16409678	16410088
OREG1376780	Homo sapiens	N/A	TRANSCRIPTION FACTOR BINDING SITE	ATXN1	ENSG00000124788	ENSEMBL	CTCF	ENST00000264010	ENSEMBL	N/A	18971253	PAZAR	hg18	1	chr6	16619297	16619639
OREG1376780	Homo sapiens	N/A	TRANSCRIPTION FACTOR BINDING SITE	ATXN1	ENSG00000124788	ENSEMBL	CTCF	ENST00000264010	ENSEMBL	N/A	18971253	PAZAR	hg19	1	chr6	16511318	16511660
OREG1376780	Homo sapiens	N/A	TRANSCRIPTION FACTOR BINDING SITE	ATXN1	ENSG00000124788	ENSEMBL	CTCF	ENST00000264010	ENSEMBL	N/A	18971253	PAZAR	hg38	1	chr6	16511087	16511429
OREG1376781	Homo sapiens	N/A	TRANSCRIPTION FACTOR BINDING SITE	ATXN1	ENSG00000124788	ENSEMBL	CTCF	ENST00000264010	ENSEMBL	N/A	18971253	PAZAR	hg18	1	chr6	16622604	16622875
OREG1376781	Homo sapiens	N/A	TRANSCRIPTION FACTOR BINDING SITE	ATXN1	ENSG00000124788	ENSEMBL	CTCF	ENST00000264010	ENSEMBL	N/A	18971253	PAZAR	hg19	1	chr6	16514625	16514896
OREG1376781	Homo sapiens	N/A	TRANSCRIPTION FACTOR BINDING SITE	ATXN1	ENSG00000124788	ENSEMBL	CTCF	ENST00000264010	ENSEMBL	N/A	18971253	PAZAR	hg38	1	chr6	16514394	16514665
OREG1376782	Homo sapiens	N/A	TRANSCRIPTION FACTOR BINDING SITE	ATXN1	ENSG00000124788	ENSEMBL	CTCF	ENST00000264010	ENSEMBL	N/A	18971253	PAZAR	hg18	1	chr6	16869793	16870095
OREG1376782	Homo sapiens	N/A	TRANSCRIPTION FACTOR BINDING SITE	ATXN1	ENSG00000124788	ENSEMBL	CTCF	ENST00000264010	ENSEMBL	N/A	18971253	PAZAR	hg19	1	chr6	16761814	16762116
OREG1376782	Homo sapiens	N/A	TRANSCRIPTION FACTOR BINDING SITE	ATXN1	ENSG00000124788	ENSEMBL	CTCF	ENST00000264010	ENSEMBL	N/A	18971253	PAZAR	hg38	1	chr6	16761583	16761885
OREG1376783	Homo sapiens	N/A	TRANSCRIPTION FACTOR BINDING SITE	ATXN1	ENSG00000124788	ENSEMBL	CTCF	ENST00000264010	ENSEMBL	N/A	18971253	PAZAR	hg18	1	chr6	16871289	16871629
OREG1376783	Homo sapiens	N/A	TRANSCRIPTION FACTOR BINDING SITE	ATXN1	ENSG00000124788	ENSEMBL	CTCF	ENST00000264010	ENSEMBL	N/A	18971253	PAZAR	hg19	1	chr6	16763310	16763650
OREG1376783	Homo sapiens	N/A	TRANSCRIPTION FACTOR BINDING SITE	ATXN1	ENSG00000124788	ENSEMBL	CTCF	ENST00000264010	ENSEMBL	N/A	18971253	PAZAR	hg38	1	chr6	16763079	16763419
OREG1376784	Homo sapiens	N/A	TRANSCRIPTION FACTOR BINDING SITE	ATXN1	ENSG00000124788	ENSEMBL	CTCF	ENST00000264010	ENSEMBL	N/A	18971253	PAZAR	hg18	1	chr6	16872880	16873126
OREG1376784	Homo sapiens	N/A	TRANSCRIPTION FACTOR BINDING SITE	ATXN1	ENSG00000124788	ENSEMBL	CTCF	ENST00000264010	ENSEMBL	N/A	18971253	PAZAR	hg19	1	chr6	16764901	16765147
OREG1376784	Homo sapiens	N/A	TRANSCRIPTION FACTOR BINDING SITE	ATXN1	ENSG00000124788	ENSEMBL	CTCF	ENST00000264010	ENSEMBL	N/A	18971253	PAZAR	hg38	1	chr6	16764670	16764916
OREG1376785	Homo sapiens	N/A	TRANSCRIPTION FACTOR BINDING SITE	ATXN1	ENSG00000124788	ENSEMBL	CTCF	ENST00000264010	ENSEMBL	N/A	18971253	PAZAR	hg18	1	chr6	16879175	16879574
OREG1376785	Homo sapiens	N/A	TRANSCRIPTION FACTOR BINDING SITE	ATXN1	ENSG00000124788	ENSEMBL	CTCF	ENST00000264010	ENSEMBL	N/A	18971253	PAZAR	hg19	1	chr6	16771196	16771595
OREG1376785	Homo sapiens	N/A	TRANSCRIPTION FACTOR BINDING SITE	ATXN1	ENSG00000124788	ENSEMBL	CTCF	ENST00000264010	ENSEMBL	N/A	18971253	PAZAR	hg38	1	chr6	16770965	16771364
OREG1376786	Homo sapiens	N/A	TRANSCRIPTION FACTOR BINDING SITE	ATXN1	ENSG00000124788	ENSEMBL	CTCF	ENST00000264010	ENSEMBL	N/A	18971253	PAZAR	hg18	1	chr6	16884921	16885139
OREG1376786	Homo sapiens	N/A	TRANSCRIPTION FACTOR BINDING SITE	ATXN1	ENSG00000124788	ENSEMBL	CTCF	ENST00000264010	ENSEMBL	N/A	18971253	PAZAR	hg19	1	chr6	16776942	16777160
OREG1376786	Homo sapiens	N/A	TRANSCRIPTION FACTOR BINDING SITE	ATXN1	ENSG00000124788	ENSEMBL	CTCF	ENST00000264010	ENSEMBL	N/A	18971253	PAZAR	hg38	1	chr6	16776711	16776929
OREG1376787	Homo sapiens	N/A	TRANSCRIPTION FACTOR BINDING SITE	ATXN1	ENSG00000124788	ENSEMBL	CTCF	ENST00000264010	ENSEMBL	N/A	18971253	PAZAR	hg18	1	chr6	16928052	16928248
OREG1376787	Homo sapiens	N/A	TRANSCRIPTION FACTOR BINDING SITE	ATXN1	ENSG00000124788	ENSEMBL	CTCF	ENST00000264010	ENSEMBL	N/A	18971253	PAZAR	hg19	1	chr6	16820073	16820269
OREG1376787	Homo sapiens	N/A	TRANSCRIPTION FACTOR BINDING SITE	ATXN1	ENSG00000124788	ENSEMBL	CTCF	ENST00000264010	ENSEMBL	N/A	18971253	PAZAR	hg38	1	chr6	16819842	16820038
OREG1376788	Homo sapiens	N/A	TRANSCRIPTION FACTOR BINDING SITE	ATXN1	ENSG00000124788	ENSEMBL	CTCF	ENST00000264010	ENSEMBL	N/A	18971253	PAZAR	hg18	1	chr6	16980848	16981044
OREG1376788	Homo sapiens	N/A	TRANSCRIPTION FACTOR BINDING SITE	ATXN1	ENSG00000124788	ENSEMBL	CTCF	ENST00000264010	ENSEMBL	N/A	18971253	PAZAR	hg19	1	chr6	16872869	16873065
OREG1376788	Homo sapiens	N/A	TRANSCRIPTION FACTOR BINDING SITE	ATXN1	ENSG00000124788	ENSEMBL	CTCF	ENST00000264010	ENSEMBL	N/A	18971253	PAZAR	hg38	1	chr6	16872638	16872834
OREG1376789	Homo sapiens	N/A	TRANSCRIPTION FACTOR BINDING SITE	ATXN1	ENSG00000124788	ENSEMBL	CTCF	ENST00000264010	ENSEMBL	N/A	18971253	PAZAR	hg18	1	chr6	17073068	17073494
OREG1376789	Homo sapiens	N/A	TRANSCRIPTION FACTOR BINDING SITE	ATXN1	ENSG00000124788	ENSEMBL	CTCF	ENST00000264010	ENSEMBL	N/A	18971253	PAZAR	hg19	1	chr6	16965089	16965515
OREG1376789	Homo sapiens	N/A	TRANSCRIPTION FACTOR BINDING SITE	ATXN1	ENSG00000124788	ENSEMBL	CTCF	ENST00000264010	ENSEMBL	N/A	18971253	PAZAR	hg38	1	chr6	16964858	16965284
OREG1376790	Homo sapiens	N/A	TRANSCRIPTION FACTOR BINDING SITE	MYBPC2	ENSG00000086967	ENSEMBL	CTCF	ENST00000264010	ENSEMBL	N/A	18971253	PAZAR	hg18	1	chr19	55655426	55655741
OREG1376790	Homo sapiens	N/A	TRANSCRIPTION FACTOR BINDING SITE	MYBPC2	ENSG00000086967	ENSEMBL	CTCF	ENST00000264010	ENSEMBL	N/A	18971253	PAZAR	hg19	1	chr19	50963614	50963929
OREG1376790	Homo sapiens	N/A	TRANSCRIPTION FACTOR BINDING SITE	MYBPC2	ENSG00000086967	ENSEMBL	CTCF	ENST00000264010	ENSEMBL	N/A	18971253	PAZAR	hg38	1	chr19	50460357	50460672
OREG1376791	Homo sapiens	N/A	TRANSCRIPTION FACTOR BINDING SITE	MYBPC2	ENSG00000086967	ENSEMBL	CTCF	ENST00000264010	ENSEMBL	N/A	18971253	PAZAR	hg18	1	chr19	55656259	55656621
OREG1376791	Homo sapiens	N/A	TRANSCRIPTION FACTOR BINDING SITE	MYBPC2	ENSG00000086967	ENSEMBL	CTCF	ENST00000264010	ENSEMBL	N/A	18971253	PAZAR	hg19	1	chr19	50964447	50964809
OREG1376791	Homo sapiens	N/A	TRANSCRIPTION FACTOR BINDING SITE	MYBPC2	ENSG00000086967	ENSEMBL	CTCF	ENST00000264010	ENSEMBL	N/A	18971253	PAZAR	hg38	1	chr19	50461190	50461552
OREG1376792	Homo sapiens	N/A	TRANSCRIPTION FACTOR BINDING SITE	MYBPC2	ENSG00000086967	ENSEMBL	CTCF	ENST00000264010	ENSEMBL	N/A	18971253	PAZAR	hg18	1	chr19	55661017	55661356
OREG1376792	Homo sapiens	N/A	TRANSCRIPTION FACTOR BINDING SITE	MYBPC2	ENSG00000086967	ENSEMBL	CTCF	ENST00000264010	ENSEMBL	N/A	18971253	PAZAR	hg19	1	chr19	50969205	50969544
OREG1376792	Homo sapiens	N/A	TRANSCRIPTION FACTOR BINDING SITE	MYBPC2	ENSG00000086967	ENSEMBL	CTCF	ENST00000264010	ENSEMBL	N/A	18971253	PAZAR	hg38	1	chr19	50465948	50466287
OREG1376793	Homo sapiens	N/A	TRANSCRIPTION FACTOR BINDING SITE	MAMDC2	ENSG00000165072	ENSEMBL	CTCF	ENST00000264010	ENSEMBL	N/A	18971253	PAZAR	hg18	1	chr9	71915720	71916089
OREG1376793	Homo sapiens	N/A	TRANSCRIPTION FACTOR BINDING SITE	MAMDC2	ENSG00000165072	ENSEMBL	CTCF	ENST00000264010	ENSEMBL	N/A	18971253	PAZAR	hg19	1	chr9	72725900	72726269
OREG1376793	Homo sapiens	N/A	TRANSCRIPTION FACTOR BINDING SITE	MAMDC2	ENSG00000165072	ENSEMBL	CTCF	ENST00000264010	ENSEMBL	N/A	18971253	PAZAR	hg38	1	chr9	70110984	70111353
OREG1376794	Homo sapiens	N/A	TRANSCRIPTION FACTOR BINDING SITE	MAMDC2	ENSG00000165072	ENSEMBL	CTCF	ENST00000264010	ENSEMBL	N/A	18971253	PAZAR	hg18	1	chr9	71918135	71918529
OREG1376794	Homo sapiens	N/A	TRANSCRIPTION FACTOR BINDING SITE	MAMDC2	ENSG00000165072	ENSEMBL	CTCF	ENST00000264010	ENSEMBL	N/A	18971253	PAZAR	hg19	1	chr9	72728315	72728709
OREG1376794	Homo sapiens	N/A	TRANSCRIPTION FACTOR BINDING SITE	MAMDC2	ENSG00000165072	ENSEMBL	CTCF	ENST00000264010	ENSEMBL	N/A	18971253	PAZAR	hg38	1	chr9	70113399	70113793
OREG1376795	Homo sapiens	N/A	TRANSCRIPTION FACTOR BINDING SITE	MAMDC2	ENSG00000165072	ENSEMBL	CTCF	ENST00000264010	ENSEMBL	N/A	18971253	PAZAR	hg18	1	chr9	71925720	71925924
OREG1376795	Homo sapiens	N/A	TRANSCRIPTION FACTOR BINDING SITE	MAMDC2	ENSG00000165072	ENSEMBL	CTCF	ENST00000264010	ENSEMBL	N/A	18971253	PAZAR	hg19	1	chr9	72735900	72736104
OREG1376795	Homo sapiens	N/A	TRANSCRIPTION FACTOR BINDING SITE	MAMDC2	ENSG00000165072	ENSEMBL	CTCF	ENST00000264010	ENSEMBL	N/A	18971253	PAZAR	hg38	1	chr9	70120984	70121188
OREG1376796	Homo sapiens	N/A	TRANSCRIPTION FACTOR BINDING SITE	MNS1	ENSG00000138587	ENSEMBL	CTCF	ENST00000264010	ENSEMBL	N/A	18971253	PAZAR	hg18	1	chr15	54570618	54570971
OREG1376796	Homo sapiens	N/A	TRANSCRIPTION FACTOR BINDING SITE	MNS1	ENSG00000138587	ENSEMBL	CTCF	ENST00000264010	ENSEMBL	N/A	18971253	PAZAR	hg19	1	chr15	56783326	56783679
OREG1376796	Homo sapiens	N/A	TRANSCRIPTION FACTOR BINDING SITE	MNS1	ENSG00000138587	ENSEMBL	CTCF	ENST00000264010	ENSEMBL	N/A	18971253	PAZAR	hg38	1	chr15	56491128	56491481
OREG1376797	Homo sapiens	N/A	TRANSCRIPTION FACTOR BINDING SITE	MNS1	ENSG00000138587	ENSEMBL	CTCF	ENST00000264010	ENSEMBL	N/A	18971253	PAZAR	hg18	1	chr15	54576104	54576346
OREG1376797	Homo sapiens	N/A	TRANSCRIPTION FACTOR BINDING SITE	MNS1	ENSG00000138587	ENSEMBL	CTCF	ENST00000264010	ENSEMBL	N/A	18971253	PAZAR	hg19	1	chr15	56788812	56789054
OREG1376797	Homo sapiens	N/A	TRANSCRIPTION FACTOR BINDING SITE	MNS1	ENSG00000138587	ENSEMBL	CTCF	ENST00000264010	ENSEMBL	N/A	18971253	PAZAR	hg38	1	chr15	56496614	56496856
OREG1376798	Homo sapiens	N/A	TRANSCRIPTION FACTOR BINDING SITE	KLF11	ENSG00000172059	ENSEMBL	CTCF	ENST00000264010	ENSEMBL	N/A	18971253	PAZAR	hg18	1	chr2	10080186	10080399
OREG1376798	Homo sapiens	N/A	TRANSCRIPTION FACTOR BINDING SITE	KLF11	ENSG00000172059	ENSEMBL	CTCF	ENST00000264010	ENSEMBL	N/A	18971253	PAZAR	hg19	1	chr2	10162735	10162948
OREG1376798	Homo sapiens	N/A	TRANSCRIPTION FACTOR BINDING SITE	KLF11	ENSG00000172059	ENSEMBL	CTCF	ENST00000264010	ENSEMBL	N/A	18971253	PAZAR	hg38	1	chr2	10022608	10022821
OREG1376799	Homo sapiens	N/A	TRANSCRIPTION FACTOR BINDING SITE	KLF11	ENSG00000172059	ENSEMBL	CTCF	ENST00000264010	ENSEMBL	N/A	18971253	PAZAR	hg18	1	chr2	10085847	10086179
OREG1376799	Homo sapiens	N/A	TRANSCRIPTION FACTOR BINDING SITE	KLF11	ENSG00000172059	ENSEMBL	CTCF	ENST00000264010	ENSEMBL	N/A	18971253	PAZAR	hg19	1	chr2	10168396	10168728
OREG1376799	Homo sapiens	N/A	TRANSCRIPTION FACTOR BINDING SITE	KLF11	ENSG00000172059	ENSEMBL	CTCF	ENST00000264010	ENSEMBL	N/A	18971253	PAZAR	hg38	1	chr2	10028269	10028601
OREG1376800	Homo sapiens	N/A	TRANSCRIPTION FACTOR BINDING SITE	KLF11	ENSG00000172059	ENSEMBL	CTCF	ENST00000264010	ENSEMBL	N/A	18971253	PAZAR	hg18	1	chr2	10093636	10093849
OREG1376800	Homo sapiens	N/A	TRANSCRIPTION FACTOR BINDING SITE	KLF11	ENSG00000172059	ENSEMBL	CTCF	ENST00000264010	ENSEMBL	N/A	18971253	PAZAR	hg19	1	chr2	10176185	10176398
OREG1376800	Homo sapiens	N/A	TRANSCRIPTION FACTOR BINDING SITE	KLF11	ENSG00000172059	ENSEMBL	CTCF	ENST00000264010	ENSEMBL	N/A	18971253	PAZAR	hg38	1	chr2	10036058	10036271
OREG1376801	Homo sapiens	N/A	TRANSCRIPTION FACTOR BINDING SITE	KLF11	ENSG00000172059	ENSEMBL	CTCF	ENST00000264010	ENSEMBL	N/A	18971253	PAZAR	hg18	1	chr2	10106321	10106505
OREG1376801	Homo sapiens	N/A	TRANSCRIPTION FACTOR BINDING SITE	KLF11	ENSG00000172059	ENSEMBL	CTCF	ENST00000264010	ENSEMBL	N/A	18971253	PAZAR	hg19	1	chr2	10188870	10189054
OREG1376801	Homo sapiens	N/A	TRANSCRIPTION FACTOR BINDING SITE	KLF11	ENSG00000172059	ENSEMBL	CTCF	ENST00000264010	ENSEMBL	N/A	18971253	PAZAR	hg38	1	chr2	10048743	10048927
OREG1376802	Homo sapiens	N/A	TRANSCRIPTION FACTOR BINDING SITE	NOL10	ENSG00000115761	ENSEMBL	CTCF	ENST00000264010	ENSEMBL	N/A	18971253	PAZAR	hg18	1	chr2	10577913	10578197
OREG1376802	Homo sapiens	N/A	TRANSCRIPTION FACTOR BINDING SITE	NOL10	ENSG00000115761	ENSEMBL	CTCF	ENST00000264010	ENSEMBL	N/A	18971253	PAZAR	hg19	1	chr2	10660462	10660746
OREG1376802	Homo sapiens	N/A	TRANSCRIPTION FACTOR BINDING SITE	NOL10	ENSG00000115761	ENSEMBL	CTCF	ENST00000264010	ENSEMBL	N/A	18971253	PAZAR	hg38	1	chr2	10520336	10520620
OREG1376803	Homo sapiens	N/A	TRANSCRIPTION FACTOR BINDING SITE	NOL10	ENSG00000115761	ENSEMBL	CTCF	ENST00000264010	ENSEMBL	N/A	18971253	PAZAR	hg18	1	chr2	10615104	10615430
OREG1376803	Homo sapiens	N/A	TRANSCRIPTION FACTOR BINDING SITE	NOL10	ENSG00000115761	ENSEMBL	CTCF	ENST00000264010	ENSEMBL	N/A	18971253	PAZAR	hg19	1	chr2	10697653	10697979
OREG1376803	Homo sapiens	N/A	TRANSCRIPTION FACTOR BINDING SITE	NOL10	ENSG00000115761	ENSEMBL	CTCF	ENST00000264010	ENSEMBL	N/A	18971253	PAZAR	hg38	1	chr2	10557527	10557853
OREG1376804	Homo sapiens	N/A	TRANSCRIPTION FACTOR BINDING SITE	NOL10	ENSG00000115761	ENSEMBL	CTCF	ENST00000264010	ENSEMBL	N/A	18971253	PAZAR	hg18	1	chr2	10717560	10717966
OREG1376804	Homo sapiens	N/A	TRANSCRIPTION FACTOR BINDING SITE	NOL10	ENSG00000115761	ENSEMBL	CTCF	ENST00000264010	ENSEMBL	N/A	18971253	PAZAR	hg19	1	chr2	10800109	10800515
OREG1376804	Homo sapiens	N/A	TRANSCRIPTION FACTOR BINDING SITE	NOL10	ENSG00000115761	ENSEMBL	CTCF	ENST00000264010	ENSEMBL	N/A	18971253	PAZAR	hg38	1	chr2	10659983	10660389
OREG1376805	Homo sapiens	N/A	TRANSCRIPTION FACTOR BINDING SITE	NOL10	ENSG00000115761	ENSEMBL	CTCF	ENST00000264010	ENSEMBL	N/A	18971253	PAZAR	hg18	1	chr2	10726093	10726287
OREG1376805	Homo sapiens	N/A	TRANSCRIPTION FACTOR BINDING SITE	NOL10	ENSG00000115761	ENSEMBL	CTCF	ENST00000264010	ENSEMBL	N/A	18971253	PAZAR	hg19	1	chr2	10808642	10808836
OREG1376805	Homo sapiens	N/A	TRANSCRIPTION FACTOR BINDING SITE	NOL10	ENSG00000115761	ENSEMBL	CTCF	ENST00000264010	ENSEMBL	N/A	18971253	PAZAR	hg38	1	chr2	10668516	10668710
OREG1376806	Homo sapiens	N/A	TRANSCRIPTION FACTOR BINDING SITE	NOL10	ENSG00000115761	ENSEMBL	CTCF	ENST00000264010	ENSEMBL	N/A	18971253	PAZAR	hg18	1	chr2	10766923	10767303
OREG1376806	Homo sapiens	N/A	TRANSCRIPTION FACTOR BINDING SITE	NOL10	ENSG00000115761	ENSEMBL	CTCF	ENST00000264010	ENSEMBL	N/A	18971253	PAZAR	hg19	1	chr2	10849472	10849852
OREG1376806	Homo sapiens	N/A	TRANSCRIPTION FACTOR BINDING SITE	NOL10	ENSG00000115761	ENSEMBL	CTCF	ENST00000264010	ENSEMBL	N/A	18971253	PAZAR	hg38	1	chr2	10709346	10709726
OREG1376807	Homo sapiens	N/A	TRANSCRIPTION FACTOR BINDING SITE	NEUROD4	ENSG00000123307	ENSEMBL	CTCF	ENST00000264010	ENSEMBL	N/A	18971253	PAZAR	hg18	1	chr12	53748493	53748862
OREG1376807	Homo sapiens	N/A	TRANSCRIPTION FACTOR BINDING SITE	NEUROD4	ENSG00000123307	ENSEMBL	CTCF	ENST00000264010	ENSEMBL	N/A	18971253	PAZAR	hg19	1	chr12	55462226	55462595
OREG1376807	Homo sapiens	N/A	TRANSCRIPTION FACTOR BINDING SITE	NEUROD4	ENSG00000123307	ENSEMBL	CTCF	ENST00000264010	ENSEMBL	N/A	18971253	PAZAR	hg38	1	chr12	55068442	55068811
OREG1376808	Homo sapiens	N/A	TRANSCRIPTION FACTOR BINDING SITE	NEUROD4	ENSG00000123307	ENSEMBL	CTCF	ENST00000264010	ENSEMBL	N/A	18971253	PAZAR	hg18	1	chr12	53752218	53752572
OREG1376808	Homo sapiens	N/A	TRANSCRIPTION FACTOR BINDING SITE	NEUROD4	ENSG00000123307	ENSEMBL	CTCF	ENST00000264010	ENSEMBL	N/A	18971253	PAZAR	hg19	1	chr12	55465951	55466305
OREG1376808	Homo sapiens	N/A	TRANSCRIPTION FACTOR BINDING SITE	NEUROD4	ENSG00000123307	ENSEMBL	CTCF	ENST00000264010	ENSEMBL	N/A	18971253	PAZAR	hg38	1	chr12	55072167	55072521
OREG1376809	Homo sapiens	N/A	TRANSCRIPTION FACTOR BINDING SITE	NEUROD4	ENSG00000123307	ENSEMBL	CTCF	ENST00000264010	ENSEMBL	N/A	18971253	PAZAR	hg18	1	chr12	53753135	53753443
OREG1376809	Homo sapiens	N/A	TRANSCRIPTION FACTOR BINDING SITE	NEUROD4	ENSG00000123307	ENSEMBL	CTCF	ENST00000264010	ENSEMBL	N/A	18971253	PAZAR	hg19	1	chr12	55466868	55467176
OREG1376809	Homo sapiens	N/A	TRANSCRIPTION FACTOR BINDING SITE	NEUROD4	ENSG00000123307	ENSEMBL	CTCF	ENST00000264010	ENSEMBL	N/A	18971253	PAZAR	hg38	1	chr12	55073084	55073392
OREG1376810	Homo sapiens	N/A	TRANSCRIPTION FACTOR BINDING SITE	ARID1A	ENSG00000117713	ENSEMBL	CTCF	ENST00000264010	ENSEMBL	N/A	18971253	PAZAR	hg18	1	chr1	26876514	26876986
OREG1376810	Homo sapiens	N/A	TRANSCRIPTION FACTOR BINDING SITE	ARID1A	ENSG00000117713	ENSEMBL	CTCF	ENST00000264010	ENSEMBL	N/A	18971253	PAZAR	hg19	1	chr1	27003927	27004399
OREG1376810	Homo sapiens	N/A	TRANSCRIPTION FACTOR BINDING SITE	ARID1A	ENSG00000117713	ENSEMBL	CTCF	ENST00000264010	ENSEMBL	N/A	18971253	PAZAR	hg38	1	chr1	26677436	26677908
OREG1376811	Homo sapiens	N/A	TRANSCRIPTION FACTOR BINDING SITE	ARID1A	ENSG00000117713	ENSEMBL	CTCF	ENST00000264010	ENSEMBL	N/A	18971253	PAZAR	hg18	1	chr1	26891664	26892008
OREG1376811	Homo sapiens	N/A	TRANSCRIPTION FACTOR BINDING SITE	ARID1A	ENSG00000117713	ENSEMBL	CTCF	ENST00000264010	ENSEMBL	N/A	18971253	PAZAR	hg19	1	chr1	27019077	27019421
OREG1376811	Homo sapiens	N/A	TRANSCRIPTION FACTOR BINDING SITE	ARID1A	ENSG00000117713	ENSEMBL	CTCF	ENST00000264010	ENSEMBL	N/A	18971253	PAZAR	hg38	1	chr1	26692586	26692930
OREG1376812	Homo sapiens	N/A	TRANSCRIPTION FACTOR BINDING SITE	ARID1A	ENSG00000117713	ENSEMBL	CTCF	ENST00000264010	ENSEMBL	N/A	18971253	PAZAR	hg18	1	chr1	26960355	26960633
OREG1376812	Homo sapiens	N/A	TRANSCRIPTION FACTOR BINDING SITE	ARID1A	ENSG00000117713	ENSEMBL	CTCF	ENST00000264010	ENSEMBL	N/A	18971253	PAZAR	hg19	1	chr1	27087768	27088046
OREG1376812	Homo sapiens	N/A	TRANSCRIPTION FACTOR BINDING SITE	ARID1A	ENSG00000117713	ENSEMBL	CTCF	ENST00000264010	ENSEMBL	N/A	18971253	PAZAR	hg38	1	chr1	26761277	26761555
OREG1376813	Homo sapiens	N/A	TRANSCRIPTION FACTOR BINDING SITE	UBA1	ENSG00000130985	ENSEMBL	CTCF	ENST00000264010	ENSEMBL	N/A	18971253	PAZAR	hg18	1	chrX	46937866	46938182
OREG1376813	Homo sapiens	N/A	TRANSCRIPTION FACTOR BINDING SITE	UBA1	ENSG00000130985	ENSEMBL	CTCF	ENST00000264010	ENSEMBL	N/A	18971253	PAZAR	hg19	1	chrX	47052922	47053238
OREG1376813	Homo sapiens	N/A	TRANSCRIPTION FACTOR BINDING SITE	UBA1	ENSG00000130985	ENSEMBL	CTCF	ENST00000264010	ENSEMBL	N/A	18971253	PAZAR	hg38	1	chrX	47193523	47193839
OREG1376814	Homo sapiens	N/A	TRANSCRIPTION FACTOR BINDING SITE	UBA1	ENSG00000130985	ENSEMBL	CTCF	ENST00000264010	ENSEMBL	N/A	18971253	PAZAR	hg18	1	chrX	46944742	46944949
OREG1376814	Homo sapiens	N/A	TRANSCRIPTION FACTOR BINDING SITE	UBA1	ENSG00000130985	ENSEMBL	CTCF	ENST00000264010	ENSEMBL	N/A	18971253	PAZAR	hg19	1	chrX	47059798	47060005
OREG1376814	Homo sapiens	N/A	TRANSCRIPTION FACTOR BINDING SITE	UBA1	ENSG00000130985	ENSEMBL	CTCF	ENST00000264010	ENSEMBL	N/A	18971253	PAZAR	hg38	1	chrX	47200399	47200606
OREG1376815	Homo sapiens	N/A	TRANSCRIPTION FACTOR BINDING SITE	C16orf45	ENSG00000166780	ENSEMBL	CTCF	ENST00000264010	ENSEMBL	N/A	18971253	PAZAR	hg18	1	chr16	15428991	15429304
OREG1376815	Homo sapiens	N/A	TRANSCRIPTION FACTOR BINDING SITE	C16orf45	ENSG00000166780	ENSEMBL	CTCF	ENST00000264010	ENSEMBL	N/A	18971253	PAZAR	hg19	1	chr16	15521490	15521803
OREG1376815	Homo sapiens	N/A	TRANSCRIPTION FACTOR BINDING SITE	C16orf45	ENSG00000166780	ENSEMBL	CTCF	ENST00000264010	ENSEMBL	N/A	18971253	PAZAR	hg38	1	chr16	15427633	15427946
OREG1376816	Homo sapiens	N/A	TRANSCRIPTION FACTOR BINDING SITE	C16orf45	ENSG00000166780	ENSEMBL	CTCF	ENST00000264010	ENSEMBL	N/A	18971253	PAZAR	hg18	1	chr16	15459455	15459627
OREG1376816	Homo sapiens	N/A	TRANSCRIPTION FACTOR BINDING SITE	C16orf45	ENSG00000166780	ENSEMBL	CTCF	ENST00000264010	ENSEMBL	N/A	18971253	PAZAR	hg19	1	chr16	15551954	15552126
OREG1376816	Homo sapiens	N/A	TRANSCRIPTION FACTOR BINDING SITE	C16orf45	ENSG00000166780	ENSEMBL	CTCF	ENST00000264010	ENSEMBL	N/A	18971253	PAZAR	hg38	1	chr16	15458097	15458269
OREG1376817	Homo sapiens	N/A	TRANSCRIPTION FACTOR BINDING SITE	C16orf45	ENSG00000166780	ENSEMBL	CTCF	ENST00000264010	ENSEMBL	N/A	18971253	PAZAR	hg18	1	chr16	15524355	15524722
OREG1376817	Homo sapiens	N/A	TRANSCRIPTION FACTOR BINDING SITE	C16orf45	ENSG00000166780	ENSEMBL	CTCF	ENST00000264010	ENSEMBL	N/A	18971253	PAZAR	hg19	1	chr16	15616854	15617221
OREG1376817	Homo sapiens	N/A	TRANSCRIPTION FACTOR BINDING SITE	C16orf45	ENSG00000166780	ENSEMBL	CTCF	ENST00000264010	ENSEMBL	N/A	18971253	PAZAR	hg38	1	chr16	15522997	15523364
OREG1376818	Homo sapiens	N/A	TRANSCRIPTION FACTOR BINDING SITE	C16orf45	ENSG00000166780	ENSEMBL	CTCF	ENST00000264010	ENSEMBL	N/A	18971253	PAZAR	hg18	1	chr16	15552155	15552586
OREG1376818	Homo sapiens	N/A	TRANSCRIPTION FACTOR BINDING SITE	C16orf45	ENSG00000166780	ENSEMBL	CTCF	ENST00000264010	ENSEMBL	N/A	18971253	PAZAR	hg19	1	chr16	15644654	15645085
OREG1376818	Homo sapiens	N/A	TRANSCRIPTION FACTOR BINDING SITE	C16orf45	ENSG00000166780	ENSEMBL	CTCF	ENST00000264010	ENSEMBL	N/A	18971253	PAZAR	hg38	1	chr16	15550797	15551228
OREG1376819	Homo sapiens	N/A	TRANSCRIPTION FACTOR BINDING SITE	PANK2	ENSG00000125779	ENSEMBL	CTCF	ENST00000264010	ENSEMBL	N/A	18971253	PAZAR	hg18	1	chr20	3817206	3817526
OREG1376819	Homo sapiens	N/A	TRANSCRIPTION FACTOR BINDING SITE	PANK2	ENSG00000125779	ENSEMBL	CTCF	ENST00000264010	ENSEMBL	N/A	18971253	PAZAR	hg19	1	chr20	3869206	3869526
OREG1376819	Homo sapiens	N/A	TRANSCRIPTION FACTOR BINDING SITE	PANK2	ENSG00000125779	ENSEMBL	CTCF	ENST00000264010	ENSEMBL	N/A	18971253	PAZAR	hg38	1	chr20	3888559	3888879
OREG1376820	Homo sapiens	N/A	TRANSCRIPTION FACTOR BINDING SITE	PANK2	ENSG00000125779	ENSEMBL	CTCF	ENST00000264010	ENSEMBL	N/A	18971253	PAZAR	hg18	1	chr20	3817960	3818174
OREG1376820	Homo sapiens	N/A	TRANSCRIPTION FACTOR BINDING SITE	PANK2	ENSG00000125779	ENSEMBL	CTCF	ENST00000264010	ENSEMBL	N/A	18971253	PAZAR	hg19	1	chr20	3869960	3870174
OREG1376820	Homo sapiens	N/A	TRANSCRIPTION FACTOR BINDING SITE	PANK2	ENSG00000125779	ENSEMBL	CTCF	ENST00000264010	ENSEMBL	N/A	18971253	PAZAR	hg38	1	chr20	3889313	3889527
OREG1376821	Homo sapiens	N/A	TRANSCRIPTION FACTOR BINDING SITE	ZNF274	ENSG00000171606	ENSEMBL	CTCF	ENST00000264010	ENSEMBL	N/A	18971253	PAZAR	hg18	1	chr19	63385081	63385446
OREG1376821	Homo sapiens	N/A	TRANSCRIPTION FACTOR BINDING SITE	ZNF274	ENSG00000171606	ENSEMBL	CTCF	ENST00000264010	ENSEMBL	N/A	18971253	PAZAR	hg19	1	chr19	58693269	58693634
OREG1376821	Homo sapiens	N/A	TRANSCRIPTION FACTOR BINDING SITE	ZNF274	ENSG00000171606	ENSEMBL	CTCF	ENST00000264010	ENSEMBL	N/A	18971253	PAZAR	hg38	1	chr19	58181902	58182267
OREG1376822	Homo sapiens	N/A	TRANSCRIPTION FACTOR BINDING SITE	CYP2E1	ENSG00000130649	ENSEMBL	CTCF	ENST00000264010	ENSEMBL	N/A	18971253	PAZAR	hg18	1	chr10	135183572	135184062
OREG1376822	Homo sapiens	N/A	TRANSCRIPTION FACTOR BINDING SITE	CYP2E1	ENSG00000130649	ENSEMBL	CTCF	ENST00000264010	ENSEMBL	N/A	18971253	PAZAR	hg19	1	chr10	135333582	135334072
OREG1376822	Homo sapiens	N/A	TRANSCRIPTION FACTOR BINDING SITE	CYP2E1	ENSG00000130649	ENSEMBL	CTCF	ENST00000264010	ENSEMBL	N/A	18971253	PAZAR	hg38	1	chr10	133520078	133520568
OREG1376823	Homo sapiens	N/A	TRANSCRIPTION FACTOR BINDING SITE	RASGEF1B	ENSG00000138670	ENSEMBL	CTCF	ENST00000264010	ENSEMBL	N/A	18971253	PAZAR	hg18	1	chr4	82546056	82546257
OREG1376823	Homo sapiens	N/A	TRANSCRIPTION FACTOR BINDING SITE	RASGEF1B	ENSG00000138670	ENSEMBL	CTCF	ENST00000264010	ENSEMBL	N/A	18971253	PAZAR	hg19	1	chr4	82327032	82327233
OREG1376823	Homo sapiens	N/A	TRANSCRIPTION FACTOR BINDING SITE	RASGEF1B	ENSG00000138670	ENSEMBL	CTCF	ENST00000264010	ENSEMBL	N/A	18971253	PAZAR	hg38	1	chr4	81405878	81406079
OREG1376824	Homo sapiens	N/A	TRANSCRIPTION FACTOR BINDING SITE	RASGEF1B	ENSG00000138670	ENSEMBL	CTCF	ENST00000264010	ENSEMBL	N/A	18971253	PAZAR	hg18	1	chr4	82607632	82607865
OREG1376824	Homo sapiens	N/A	TRANSCRIPTION FACTOR BINDING SITE	RASGEF1B	ENSG00000138670	ENSEMBL	CTCF	ENST00000264010	ENSEMBL	N/A	18971253	PAZAR	hg19	1	chr4	82388608	82388841
OREG1376824	Homo sapiens	N/A	TRANSCRIPTION FACTOR BINDING SITE	RASGEF1B	ENSG00000138670	ENSEMBL	CTCF	ENST00000264010	ENSEMBL	N/A	18971253	PAZAR	hg38	1	chr4	81467454	81467687
OREG1376825	Homo sapiens	N/A	TRANSCRIPTION FACTOR BINDING SITE	RASGEF1B	ENSG00000138670	ENSEMBL	CTCF	ENST00000264010	ENSEMBL	N/A	18971253	PAZAR	hg18	1	chr4	82612431	82612735
OREG1376825	Homo sapiens	N/A	TRANSCRIPTION FACTOR BINDING SITE	RASGEF1B	ENSG00000138670	ENSEMBL	CTCF	ENST00000264010	ENSEMBL	N/A	18971253	PAZAR	hg19	1	chr4	82393407	82393711
OREG1376825	Homo sapiens	N/A	TRANSCRIPTION FACTOR BINDING SITE	RASGEF1B	ENSG00000138670	ENSEMBL	CTCF	ENST00000264010	ENSEMBL	N/A	18971253	PAZAR	hg38	1	chr4	81472253	81472557
OREG1376826	Homo sapiens	N/A	TRANSCRIPTION FACTOR BINDING SITE	RASGEF1B	ENSG00000138670	ENSEMBL	CTCF	ENST00000264010	ENSEMBL	N/A	18971253	PAZAR	hg18	1	chr4	82828350	82828535
OREG1376826	Homo sapiens	N/A	TRANSCRIPTION FACTOR BINDING SITE	RASGEF1B	ENSG00000138670	ENSEMBL	CTCF	ENST00000264010	ENSEMBL	N/A	18971253	PAZAR	hg19	1	chr4	82609326	82609511
OREG1376826	Homo sapiens	N/A	TRANSCRIPTION FACTOR BINDING SITE	RASGEF1B	ENSG00000138670	ENSEMBL	CTCF	ENST00000264010	ENSEMBL	N/A	18971253	PAZAR	hg38	1	chr4	81688172	81688357
OREG1376827	Homo sapiens	N/A	TRANSCRIPTION FACTOR BINDING SITE	GPM6A	ENSG00000150625	ENSEMBL	CTCF	ENST00000264010	ENSEMBL	N/A	18971253	PAZAR	hg18	1	chr4	176667519	176667799
OREG1376827	Homo sapiens	N/A	TRANSCRIPTION FACTOR BINDING SITE	GPM6A	ENSG00000150625	ENSEMBL	CTCF	ENST00000264010	ENSEMBL	N/A	18971253	PAZAR	hg19	1	chr4	176430525	176430805
OREG1376827	Homo sapiens	N/A	TRANSCRIPTION FACTOR BINDING SITE	GPM6A	ENSG00000150625	ENSEMBL	CTCF	ENST00000264010	ENSEMBL	N/A	18971253	PAZAR	hg38	1	chr4	175509374	175509654
OREG1376828	Homo sapiens	N/A	TRANSCRIPTION FACTOR BINDING SITE	RNF121	ENSG00000137522	ENSEMBL	CTCF	ENST00000264010	ENSEMBL	N/A	18971253	PAZAR	hg18	1	chr11	71366443	71366746
OREG1376828	Homo sapiens	N/A	TRANSCRIPTION FACTOR BINDING SITE	RNF121	ENSG00000137522	ENSEMBL	CTCF	ENST00000264010	ENSEMBL	N/A	18971253	PAZAR	hg19	1	chr11	71688795	71689098
OREG1376828	Homo sapiens	N/A	TRANSCRIPTION FACTOR BINDING SITE	RNF121	ENSG00000137522	ENSEMBL	CTCF	ENST00000264010	ENSEMBL	N/A	18971253	PAZAR	hg38	1	chr11	71977749	71978052
OREG1376829	Homo sapiens	N/A	TRANSCRIPTION FACTOR BINDING SITE	RNF121	ENSG00000137522	ENSEMBL	CTCF	ENST00000264010	ENSEMBL	N/A	18971253	PAZAR	hg18	1	chr11	71383517	71383818
OREG1376829	Homo sapiens	N/A	TRANSCRIPTION FACTOR BINDING SITE	RNF121	ENSG00000137522	ENSEMBL	CTCF	ENST00000264010	ENSEMBL	N/A	18971253	PAZAR	hg19	1	chr11	71705869	71706170
OREG1376829	Homo sapiens	N/A	TRANSCRIPTION FACTOR BINDING SITE	RNF121	ENSG00000137522	ENSEMBL	CTCF	ENST00000264010	ENSEMBL	N/A	18971253	PAZAR	hg38	1	chr11	71994823	71995124
OREG1376830	Homo sapiens	N/A	TRANSCRIPTION FACTOR BINDING SITE	PARD6G	ENSG00000178184	ENSEMBL	CTCF	ENST00000264010	ENSEMBL	N/A	18971253	PAZAR	hg18	1	chr18	76013188	76013527
OREG1376830	Homo sapiens	N/A	TRANSCRIPTION FACTOR BINDING SITE	PARD6G	ENSG00000178184	ENSEMBL	CTCF	ENST00000264010	ENSEMBL	N/A	18971253	PAZAR	hg19	1	chr18	77912197	77912536
OREG1376830	Homo sapiens	N/A	TRANSCRIPTION FACTOR BINDING SITE	PARD6G	ENSG00000178184	ENSEMBL	CTCF	ENST00000264010	ENSEMBL	N/A	18971253	PAZAR	hg38	1	chr18	80154314	80154653
OREG1376831	Homo sapiens	N/A	TRANSCRIPTION FACTOR BINDING SITE	PARD6G	ENSG00000178184	ENSEMBL	CTCF	ENST00000264010	ENSEMBL	N/A	18971253	PAZAR	hg18	1	chr18	76016584	76016962
OREG1376831	Homo sapiens	N/A	TRANSCRIPTION FACTOR BINDING SITE	PARD6G	ENSG00000178184	ENSEMBL	CTCF	ENST00000264010	ENSEMBL	N/A	18971253	PAZAR	hg19	1	chr18	77915593	77915971
OREG1376831	Homo sapiens	N/A	TRANSCRIPTION FACTOR BINDING SITE	PARD6G	ENSG00000178184	ENSEMBL	CTCF	ENST00000264010	ENSEMBL	N/A	18971253	PAZAR	hg38	1	chr18	80157710	80158088
OREG1376832	Homo sapiens	N/A	TRANSCRIPTION FACTOR BINDING SITE	PARD6G	ENSG00000178184	ENSEMBL	CTCF	ENST00000264010	ENSEMBL	N/A	18971253	PAZAR	hg18	1	chr18	76030110	76030429
OREG1376832	Homo sapiens	N/A	TRANSCRIPTION FACTOR BINDING SITE	PARD6G	ENSG00000178184	ENSEMBL	CTCF	ENST00000264010	ENSEMBL	N/A	18971253	PAZAR	hg19	1	chr18	77929119	77929438
OREG1376832	Homo sapiens	N/A	TRANSCRIPTION FACTOR BINDING SITE	PARD6G	ENSG00000178184	ENSEMBL	CTCF	ENST00000264010	ENSEMBL	N/A	18971253	PAZAR	hg38	1	chr18	80171236	80171555
OREG1376833	Homo sapiens	N/A	TRANSCRIPTION FACTOR BINDING SITE	PARD6G	ENSG00000178184	ENSEMBL	CTCF	ENST00000264010	ENSEMBL	N/A	18971253	PAZAR	hg18	1	chr18	76059119	76059488
OREG1376833	Homo sapiens	N/A	TRANSCRIPTION FACTOR BINDING SITE	PARD6G	ENSG00000178184	ENSEMBL	CTCF	ENST00000264010	ENSEMBL	N/A	18971253	PAZAR	hg19	1	chr18	77958128	77958497
OREG1376833	Homo sapiens	N/A	TRANSCRIPTION FACTOR BINDING SITE	PARD6G	ENSG00000178184	ENSEMBL	CTCF	ENST00000264010	ENSEMBL	N/A	18971253	PAZAR	hg38	1	chr18	80200245	80200614
OREG1376834	Homo sapiens	N/A	TRANSCRIPTION FACTOR BINDING SITE	PARD6G	ENSG00000178184	ENSEMBL	CTCF	ENST00000264010	ENSEMBL	N/A	18971253	PAZAR	hg18	1	chr18	76059545	76059890
OREG1376834	Homo sapiens	N/A	TRANSCRIPTION FACTOR BINDING SITE	PARD6G	ENSG00000178184	ENSEMBL	CTCF	ENST00000264010	ENSEMBL	N/A	18971253	PAZAR	hg19	1	chr18	77958554	77958899
OREG1376834	Homo sapiens	N/A	TRANSCRIPTION FACTOR BINDING SITE	PARD6G	ENSG00000178184	ENSEMBL	CTCF	ENST00000264010	ENSEMBL	N/A	18971253	PAZAR	hg38	1	chr18	80200671	80201016
OREG1376835	Homo sapiens	N/A	TRANSCRIPTION FACTOR BINDING SITE	PARD6G	ENSG00000178184	ENSEMBL	CTCF	ENST00000264010	ENSEMBL	N/A	18971253	PAZAR	hg18	1	chr18	76106555	76106810
OREG1376835	Homo sapiens	N/A	TRANSCRIPTION FACTOR BINDING SITE	PARD6G	ENSG00000178184	ENSEMBL	CTCF	ENST00000264010	ENSEMBL	N/A	18971253	PAZAR	hg19	1	chr18	78005564	78005819
OREG1376835	Homo sapiens	N/A	TRANSCRIPTION FACTOR BINDING SITE	PARD6G	ENSG00000178184	ENSEMBL	CTCF	ENST00000264010	ENSEMBL	N/A	18971253	PAZAR	hg38	1	chr18	80247681	80247936
OREG1376836	Homo sapiens	N/A	TRANSCRIPTION FACTOR BINDING SITE	PARD6G	ENSG00000178184	ENSEMBL	CTCF	ENST00000264010	ENSEMBL	N/A	18971253	PAZAR	hg18	1	chr18	76116701	76117016
OREG1376836	Homo sapiens	N/A	TRANSCRIPTION FACTOR BINDING SITE	PARD6G	ENSG00000178184	ENSEMBL	CTCF	ENST00000264010	ENSEMBL	N/A	18971253	PAZAR	hg19	1	chr18	78015729	78016044
OREG1376836	Homo sapiens	N/A	TRANSCRIPTION FACTOR BINDING SITE	PARD6G	ENSG00000178184	ENSEMBL	CTCF	ENST00000264010	ENSEMBL	N/A	18971253	PAZAR	hg38	1	chr18	80257846	80258161
OREG1376837	Homo sapiens	N/A	TRANSCRIPTION FACTOR BINDING SITE	TCAIM	ENSG00000179152	ENSEMBL	CTCF	ENST00000264010	ENSEMBL	N/A	18971253	PAZAR	hg18	1	chr3	44435076	44435443
OREG1376837	Homo sapiens	N/A	TRANSCRIPTION FACTOR BINDING SITE	TCAIM	ENSG00000179152	ENSEMBL	CTCF	ENST00000264010	ENSEMBL	N/A	18971253	PAZAR	hg19	1	chr3	44460072	44460439
OREG1376837	Homo sapiens	N/A	TRANSCRIPTION FACTOR BINDING SITE	TCAIM	ENSG00000179152	ENSEMBL	CTCF	ENST00000264010	ENSEMBL	N/A	18971253	PAZAR	hg38	1	chr3	44418580	44418947
OREG1376838	Homo sapiens	N/A	TRANSCRIPTION FACTOR BINDING SITE	TCAIM	ENSG00000179152	ENSEMBL	CTCF	ENST00000264010	ENSEMBL	N/A	18971253	PAZAR	hg18	1	chr3	44440169	44440398
OREG1376838	Homo sapiens	N/A	TRANSCRIPTION FACTOR BINDING SITE	TCAIM	ENSG00000179152	ENSEMBL	CTCF	ENST00000264010	ENSEMBL	N/A	18971253	PAZAR	hg19	1	chr3	44465165	44465394
OREG1376838	Homo sapiens	N/A	TRANSCRIPTION FACTOR BINDING SITE	TCAIM	ENSG00000179152	ENSEMBL	CTCF	ENST00000264010	ENSEMBL	N/A	18971253	PAZAR	hg38	1	chr3	44423673	44423902
OREG1376839	Homo sapiens	N/A	TRANSCRIPTION FACTOR BINDING SITE	INPP5A	ENSG00000068383	ENSEMBL	CTCF	ENST00000264010	ENSEMBL	N/A	18971253	PAZAR	hg18	1	chr10	134241102	134241484
OREG1376839	Homo sapiens	N/A	TRANSCRIPTION FACTOR BINDING SITE	INPP5A	ENSG00000068383	ENSEMBL	CTCF	ENST00000264010	ENSEMBL	N/A	18971253	PAZAR	hg19	1	chr10	134391112	134391494
OREG1376839	Homo sapiens	N/A	TRANSCRIPTION FACTOR BINDING SITE	INPP5A	ENSG00000068383	ENSEMBL	CTCF	ENST00000264010	ENSEMBL	N/A	18971253	PAZAR	hg38	1	chr10	132577608	132577990
OREG1376840	Homo sapiens	N/A	TRANSCRIPTION FACTOR BINDING SITE	INPP5A	ENSG00000068383	ENSEMBL	CTCF	ENST00000264010	ENSEMBL	N/A	18971253	PAZAR	hg18	1	chr10	134297949	134298181
OREG1376840	Homo sapiens	N/A	TRANSCRIPTION FACTOR BINDING SITE	INPP5A	ENSG00000068383	ENSEMBL	CTCF	ENST00000264010	ENSEMBL	N/A	18971253	PAZAR	hg19	1	chr10	134447959	134448191
OREG1376840	Homo sapiens	N/A	TRANSCRIPTION FACTOR BINDING SITE	INPP5A	ENSG00000068383	ENSEMBL	CTCF	ENST00000264010	ENSEMBL	N/A	18971253	PAZAR	hg38	1	chr10	132634455	132634687
OREG1376841	Homo sapiens	N/A	TRANSCRIPTION FACTOR BINDING SITE	INPP5A	ENSG00000068383	ENSEMBL	CTCF	ENST00000264010	ENSEMBL	N/A	18971253	PAZAR	hg18	1	chr10	134301366	134301705
OREG1376841	Homo sapiens	N/A	TRANSCRIPTION FACTOR BINDING SITE	INPP5A	ENSG00000068383	ENSEMBL	CTCF	ENST00000264010	ENSEMBL	N/A	18971253	PAZAR	hg19	1	chr10	134451376	134451715
OREG1376841	Homo sapiens	N/A	TRANSCRIPTION FACTOR BINDING SITE	INPP5A	ENSG00000068383	ENSEMBL	CTCF	ENST00000264010	ENSEMBL	N/A	18971253	PAZAR	hg38	1	chr10	132637872	132638211
OREG1376842	Homo sapiens	N/A	TRANSCRIPTION FACTOR BINDING SITE	INPP5A	ENSG00000068383	ENSEMBL	CTCF	ENST00000264010	ENSEMBL	N/A	18971253	PAZAR	hg18	1	chr10	134318137	134318555
OREG1376842	Homo sapiens	N/A	TRANSCRIPTION FACTOR BINDING SITE	INPP5A	ENSG00000068383	ENSEMBL	CTCF	ENST00000264010	ENSEMBL	N/A	18971253	PAZAR	hg19	1	chr10	134468147	134468565
OREG1376842	Homo sapiens	N/A	TRANSCRIPTION FACTOR BINDING SITE	INPP5A	ENSG00000068383	ENSEMBL	CTCF	ENST00000264010	ENSEMBL	N/A	18971253	PAZAR	hg38	1	chr10	132654643	132655061
OREG1376843	Homo sapiens	N/A	TRANSCRIPTION FACTOR BINDING SITE	WASH2P	ENSG00000146556	ENSEMBL	CTCF	ENST00000264010	ENSEMBL	N/A	18971253	PAZAR	hg18	1	chr2	114061385	114061596
OREG1376843	Homo sapiens	N/A	TRANSCRIPTION FACTOR BINDING SITE	WASH2P	ENSG00000146556	ENSEMBL	CTCF	ENST00000264010	ENSEMBL	N/A	18971253	PAZAR	hg19	1	chr2	114344915	114345126
OREG1376843	Homo sapiens	N/A	TRANSCRIPTION FACTOR BINDING SITE	WASH2P	ENSG00000146556	ENSEMBL	CTCF	ENST00000264010	ENSEMBL	N/A	18971253	PAZAR	hg38	1	chr2	113587338	113587549
OREG1376844	Homo sapiens	N/A	TRANSCRIPTION FACTOR BINDING SITE	WASH2P	ENSG00000146556	ENSEMBL	CTCF	ENST00000264010	ENSEMBL	N/A	18971253	PAZAR	hg18	1	chr2	114071741	114071877
OREG1376844	Homo sapiens	N/A	TRANSCRIPTION FACTOR BINDING SITE	WASH2P	ENSG00000146556	ENSEMBL	CTCF	ENST00000264010	ENSEMBL	N/A	18971253	PAZAR	hg19	1	chr2	114355271	114355407
OREG1376844	Homo sapiens	N/A	TRANSCRIPTION FACTOR BINDING SITE	WASH2P	ENSG00000146556	ENSEMBL	CTCF	ENST00000264010	ENSEMBL	N/A	18971253	PAZAR	hg38	1	chr2	113597694	113597830
OREG1376845	Homo sapiens	N/A	TRANSCRIPTION FACTOR BINDING SITE	N/A	ENSG00000251822	ENSEMBL	CTCF	ENST00000264010	ENSEMBL	N/A	18971253	PAZAR	hg18	1	chr12	59365028	59365389
OREG1376845	Homo sapiens	N/A	TRANSCRIPTION FACTOR BINDING SITE	N/A	ENSG00000251822	ENSEMBL	CTCF	ENST00000264010	ENSEMBL	N/A	18971253	PAZAR	hg19	1	chr12	61078761	61079122
OREG1376845	Homo sapiens	N/A	TRANSCRIPTION FACTOR BINDING SITE	N/A	ENSG00000251822	ENSEMBL	CTCF	ENST00000264010	ENSEMBL	N/A	18971253	PAZAR	hg38	1	chr12	60684980	60685341
OREG1376846	Homo sapiens	N/A	TRANSCRIPTION FACTOR BINDING SITE	N/A	ENSG00000251822	ENSEMBL	CTCF	ENST00000264010	ENSEMBL	N/A	18971253	PAZAR	hg18	1	chr12	59616133	59616355
OREG1376846	Homo sapiens	N/A	TRANSCRIPTION FACTOR BINDING SITE	N/A	ENSG00000251822	ENSEMBL	CTCF	ENST00000264010	ENSEMBL	N/A	18971253	PAZAR	hg19	1	chr12	61329866	61330088
OREG1376846	Homo sapiens	N/A	TRANSCRIPTION FACTOR BINDING SITE	N/A	ENSG00000251822	ENSEMBL	CTCF	ENST00000264010	ENSEMBL	N/A	18971253	PAZAR	hg38	1	chr12	60936085	60936307
OREG1376847	Homo sapiens	N/A	TRANSCRIPTION FACTOR BINDING SITE	TMEM212	ENSG00000186329	ENSEMBL	CTCF	ENST00000264010	ENSEMBL	N/A	18971253	PAZAR	hg18	1	chr3	173068560	173068776
OREG1376847	Homo sapiens	N/A	TRANSCRIPTION FACTOR BINDING SITE	TMEM212	ENSG00000186329	ENSEMBL	CTCF	ENST00000264010	ENSEMBL	N/A	18971253	PAZAR	hg19	1	chr3	171585866	171586082
OREG1376847	Homo sapiens	N/A	TRANSCRIPTION FACTOR BINDING SITE	TMEM212	ENSG00000186329	ENSEMBL	CTCF	ENST00000264010	ENSEMBL	N/A	18971253	PAZAR	hg38	1	chr3	171868076	171868292
OREG1376848	Homo sapiens	N/A	TRANSCRIPTION FACTOR BINDING SITE	FGF20	ENSG00000078579	ENSEMBL	CTCF	ENST00000264010	ENSEMBL	N/A	18971253	PAZAR	hg18	1	chr8	16733578	16733878
OREG1376848	Homo sapiens	N/A	TRANSCRIPTION FACTOR BINDING SITE	FGF20	ENSG00000078579	ENSEMBL	CTCF	ENST00000264010	ENSEMBL	N/A	18971253	PAZAR	hg19	1	chr8	16689207	16689507
OREG1376848	Homo sapiens	N/A	TRANSCRIPTION FACTOR BINDING SITE	FGF20	ENSG00000078579	ENSEMBL	CTCF	ENST00000264010	ENSEMBL	N/A	18971253	PAZAR	hg38	1	chr8	16831698	16831998
OREG1376849	Homo sapiens	N/A	TRANSCRIPTION FACTOR BINDING SITE	FGF20	ENSG00000078579	ENSEMBL	CTCF	ENST00000264010	ENSEMBL	N/A	18971253	PAZAR	hg18	1	chr8	16901778	16901997
OREG1376849	Homo sapiens	N/A	TRANSCRIPTION FACTOR BINDING SITE	FGF20	ENSG00000078579	ENSEMBL	CTCF	ENST00000264010	ENSEMBL	N/A	18971253	PAZAR	hg19	1	chr8	16857407	16857626
OREG1376849	Homo sapiens	N/A	TRANSCRIPTION FACTOR BINDING SITE	FGF20	ENSG00000078579	ENSEMBL	CTCF	ENST00000264010	ENSEMBL	N/A	18971253	PAZAR	hg38	1	chr8	16999898	17000117
OREG1376850	Homo sapiens	N/A	TRANSCRIPTION FACTOR BINDING SITE	FGF20	ENSG00000078579	ENSEMBL	CTCF	ENST00000264010	ENSEMBL	N/A	18971253	PAZAR	hg18	1	chr8	16914767	16915144
OREG1376850	Homo sapiens	N/A	TRANSCRIPTION FACTOR BINDING SITE	FGF20	ENSG00000078579	ENSEMBL	CTCF	ENST00000264010	ENSEMBL	N/A	18971253	PAZAR	hg19	1	chr8	16870396	16870773
OREG1376850	Homo sapiens	N/A	TRANSCRIPTION FACTOR BINDING SITE	FGF20	ENSG00000078579	ENSEMBL	CTCF	ENST00000264010	ENSEMBL	N/A	18971253	PAZAR	hg38	1	chr8	17012887	17013264
OREG1376851	Homo sapiens	N/A	TRANSCRIPTION FACTOR BINDING SITE	TTC29	ENSG00000137473	ENSEMBL	CTCF	ENST00000264010	ENSEMBL	N/A	18971253	PAZAR	hg18	1	chr4	148159642	148160030
OREG1376851	Homo sapiens	N/A	TRANSCRIPTION FACTOR BINDING SITE	TTC29	ENSG00000137473	ENSEMBL	CTCF	ENST00000264010	ENSEMBL	N/A	18971253	PAZAR	hg19	1	chr4	147940192	147940580
OREG1376851	Homo sapiens	N/A	TRANSCRIPTION FACTOR BINDING SITE	TTC29	ENSG00000137473	ENSEMBL	CTCF	ENST00000264010	ENSEMBL	N/A	18971253	PAZAR	hg38	1	chr4	147019040	147019428
OREG1376852	Homo sapiens	N/A	TRANSCRIPTION FACTOR BINDING SITE	ANKHD1-EIF4EBP3	ENSG00000254996	ENSEMBL	CTCF	ENST00000264010	ENSEMBL	N/A	18971253	PAZAR	hg18	1	chr5	139907265	139907598
OREG1376852	Homo sapiens	N/A	TRANSCRIPTION FACTOR BINDING SITE	ANKHD1-EIF4EBP3	ENSG00000254996	ENSEMBL	CTCF	ENST00000264010	ENSEMBL	N/A	18971253	PAZAR	hg19	1	chr5	139927081	139927414
OREG1376852	Homo sapiens	N/A	TRANSCRIPTION FACTOR BINDING SITE	ANKHD1-EIF4EBP3	ENSG00000254996	ENSEMBL	CTCF	ENST00000264010	ENSEMBL	N/A	18971253	PAZAR	hg38	1	chr5	140547496	140547829
OREG1376853	Homo sapiens	N/A	TRANSCRIPTION FACTOR BINDING SITE	DNAH6	ENSG00000115423	ENSEMBL	CTCF	ENST00000264010	ENSEMBL	N/A	18971253	PAZAR	hg18	1	chr2	84576253	84576467
OREG1376853	Homo sapiens	N/A	TRANSCRIPTION FACTOR BINDING SITE	DNAH6	ENSG00000115423	ENSEMBL	CTCF	ENST00000264010	ENSEMBL	N/A	18971253	PAZAR	hg19	1	chr2	84722742	84722956
OREG1376853	Homo sapiens	N/A	TRANSCRIPTION FACTOR BINDING SITE	DNAH6	ENSG00000115423	ENSEMBL	CTCF	ENST00000264010	ENSEMBL	N/A	18971253	PAZAR	hg38	1	chr2	84495618	84495832
OREG1376854	Homo sapiens	N/A	TRANSCRIPTION FACTOR BINDING SITE	DNAH6	ENSG00000115423	ENSEMBL	CTCF	ENST00000264010	ENSEMBL	N/A	18971253	PAZAR	hg18	1	chr2	84711753	84712058
OREG1376854	Homo sapiens	N/A	TRANSCRIPTION FACTOR BINDING SITE	DNAH6	ENSG00000115423	ENSEMBL	CTCF	ENST00000264010	ENSEMBL	N/A	18971253	PAZAR	hg19	1	chr2	84858242	84858547
OREG1376854	Homo sapiens	N/A	TRANSCRIPTION FACTOR BINDING SITE	DNAH6	ENSG00000115423	ENSEMBL	CTCF	ENST00000264010	ENSEMBL	N/A	18971253	PAZAR	hg38	1	chr2	84631118	84631423
OREG1376855	Homo sapiens	N/A	TRANSCRIPTION FACTOR BINDING SITE	DNAH6	ENSG00000115423	ENSEMBL	CTCF	ENST00000264010	ENSEMBL	N/A	18971253	PAZAR	hg18	1	chr2	84734024	84734279
OREG1376855	Homo sapiens	N/A	TRANSCRIPTION FACTOR BINDING SITE	DNAH6	ENSG00000115423	ENSEMBL	CTCF	ENST00000264010	ENSEMBL	N/A	18971253	PAZAR	hg19	1	chr2	84880513	84880768
OREG1376855	Homo sapiens	N/A	TRANSCRIPTION FACTOR BINDING SITE	DNAH6	ENSG00000115423	ENSEMBL	CTCF	ENST00000264010	ENSEMBL	N/A	18971253	PAZAR	hg38	1	chr2	84653389	84653644
OREG1376856	Homo sapiens	N/A	TRANSCRIPTION FACTOR BINDING SITE	DNAH6	ENSG00000115423	ENSEMBL	CTCF	ENST00000264010	ENSEMBL	N/A	18971253	PAZAR	hg18	1	chr2	84822069	84822484
OREG1376856	Homo sapiens	N/A	TRANSCRIPTION FACTOR BINDING SITE	DNAH6	ENSG00000115423	ENSEMBL	CTCF	ENST00000264010	ENSEMBL	N/A	18971253	PAZAR	hg19	1	chr2	84968558	84968973
OREG1376856	Homo sapiens	N/A	TRANSCRIPTION FACTOR BINDING SITE	DNAH6	ENSG00000115423	ENSEMBL	CTCF	ENST00000264010	ENSEMBL	N/A	18971253	PAZAR	hg38	1	chr2	84741434	84741849
OREG1376857	Homo sapiens	N/A	TRANSCRIPTION FACTOR BINDING SITE	SF3A3P1	ENSG00000230568	ENSEMBL	CTCF	ENST00000264010	ENSEMBL	N/A	18971253	PAZAR	hg18	1	chr20	3418150	3418336
OREG1376857	Homo sapiens	N/A	TRANSCRIPTION FACTOR BINDING SITE	SF3A3P1	ENSG00000230568	ENSEMBL	CTCF	ENST00000264010	ENSEMBL	N/A	18971253	PAZAR	hg19	1	chr20	3470150	3470336
OREG1376857	Homo sapiens	N/A	TRANSCRIPTION FACTOR BINDING SITE	SF3A3P1	ENSG00000230568	ENSEMBL	CTCF	ENST00000264010	ENSEMBL	N/A	18971253	PAZAR	hg38	1	chr20	3489503	3489689
OREG1376858	Homo sapiens	N/A	TRANSCRIPTION FACTOR BINDING SITE	FAM41C	ENSG00000230368	ENSEMBL	CTCF	ENST00000264010	ENSEMBL	N/A	18971253	PAZAR	hg18	1	chr1	795024	795338
OREG1376858	Homo sapiens	N/A	TRANSCRIPTION FACTOR BINDING SITE	FAM41C	ENSG00000230368	ENSEMBL	CTCF	ENST00000264010	ENSEMBL	N/A	18971253	PAZAR	hg19	1	chr1	805161	805475
OREG1376858	Homo sapiens	N/A	TRANSCRIPTION FACTOR BINDING SITE	FAM41C	ENSG00000230368	ENSEMBL	CTCF	ENST00000264010	ENSEMBL	N/A	18971253	PAZAR	hg38	1	chr1	869781	870095
OREG1376859	Homo sapiens	N/A	TRANSCRIPTION FACTOR BINDING SITE	FAM41C	ENSG00000230368	ENSEMBL	CTCF	ENST00000264010	ENSEMBL	N/A	18971253	PAZAR	hg18	1	chr1	801880	802005
OREG1376859	Homo sapiens	N/A	TRANSCRIPTION FACTOR BINDING SITE	FAM41C	ENSG00000230368	ENSEMBL	CTCF	ENST00000264010	ENSEMBL	N/A	18971253	PAZAR	hg19	1	chr1	812017	812142
OREG1376859	Homo sapiens	N/A	TRANSCRIPTION FACTOR BINDING SITE	FAM41C	ENSG00000230368	ENSEMBL	CTCF	ENST00000264010	ENSEMBL	N/A	18971253	PAZAR	hg38	1	chr1	876637	876762
OREG1376860	Homo sapiens	N/A	TRANSCRIPTION FACTOR BINDING SITE	IL22	ENSG00000127318	ENSEMBL	CTCF	ENST00000264010	ENSEMBL	N/A	18971253	PAZAR	hg18	1	chr12	66926475	66926693
OREG1376860	Homo sapiens	N/A	TRANSCRIPTION FACTOR BINDING SITE	IL22	ENSG00000127318	ENSEMBL	CTCF	ENST00000264010	ENSEMBL	N/A	18971253	PAZAR	hg19	1	chr12	68640208	68640426
OREG1376860	Homo sapiens	N/A	TRANSCRIPTION FACTOR BINDING SITE	IL22	ENSG00000127318	ENSEMBL	CTCF	ENST00000264010	ENSEMBL	N/A	18971253	PAZAR	hg38	1	chr12	68246428	68246646
OREG1376861	Homo sapiens	N/A	TRANSCRIPTION FACTOR BINDING SITE	C4orf45	ENSG00000164123	ENSEMBL	CTCF	ENST00000264010	ENSEMBL	N/A	18971253	PAZAR	hg18	1	chr4	160157221	160157493
OREG1376861	Homo sapiens	N/A	TRANSCRIPTION FACTOR BINDING SITE	C4orf45	ENSG00000164123	ENSEMBL	CTCF	ENST00000264010	ENSEMBL	N/A	18971253	PAZAR	hg19	1	chr4	159937771	159938043
OREG1376861	Homo sapiens	N/A	TRANSCRIPTION FACTOR BINDING SITE	C4orf45	ENSG00000164123	ENSEMBL	CTCF	ENST00000264010	ENSEMBL	N/A	18971253	PAZAR	hg38	1	chr4	159016619	159016891
OREG1376862	Homo sapiens	N/A	TRANSCRIPTION FACTOR BINDING SITE	TBCB	ENSG00000105254	ENSEMBL	CTCF	ENST00000264010	ENSEMBL	N/A	18971253	PAZAR	hg18	1	chr19	41310441	41310832
OREG1376862	Homo sapiens	N/A	TRANSCRIPTION FACTOR BINDING SITE	TBCB	ENSG00000105254	ENSEMBL	CTCF	ENST00000264010	ENSEMBL	N/A	18971253	PAZAR	hg19	1	chr19	36618601	36618992
OREG1376862	Homo sapiens	N/A	TRANSCRIPTION FACTOR BINDING SITE	TBCB	ENSG00000105254	ENSEMBL	CTCF	ENST00000264010	ENSEMBL	N/A	18971253	PAZAR	hg38	1	chr19	36127699	36128090
OREG1376863	Homo sapiens	N/A	TRANSCRIPTION FACTOR BINDING SITE	HNRNPR	ENSG00000125944	ENSEMBL	CTCF	ENST00000264010	ENSEMBL	N/A	18971253	PAZAR	hg18	1	chr1	23553285	23553605
OREG1376863	Homo sapiens	N/A	TRANSCRIPTION FACTOR BINDING SITE	HNRNPR	ENSG00000125944	ENSEMBL	CTCF	ENST00000264010	ENSEMBL	N/A	18971253	PAZAR	hg19	1	chr1	23680698	23681018
OREG1376863	Homo sapiens	N/A	TRANSCRIPTION FACTOR BINDING SITE	HNRNPR	ENSG00000125944	ENSEMBL	CTCF	ENST00000264010	ENSEMBL	N/A	18971253	PAZAR	hg38	1	chr1	23354205	23354525
OREG1376864	Homo sapiens	N/A	TRANSCRIPTION FACTOR BINDING SITE	POU5F1P2	ENSG00000253382	ENSEMBL	CTCF	ENST00000264010	ENSEMBL	N/A	18971253	PAZAR	hg18	1	chr8	103708833	103709179
OREG1376864	Homo sapiens	N/A	TRANSCRIPTION FACTOR BINDING SITE	POU5F1P2	ENSG00000253382	ENSEMBL	CTCF	ENST00000264010	ENSEMBL	N/A	18971253	PAZAR	hg19	1	chr8	103639657	103640003
OREG1376864	Homo sapiens	N/A	TRANSCRIPTION FACTOR BINDING SITE	POU5F1P2	ENSG00000253382	ENSEMBL	CTCF	ENST00000264010	ENSEMBL	N/A	18971253	PAZAR	hg38	1	chr8	102627429	102627775
OREG1376865	Homo sapiens	N/A	TRANSCRIPTION FACTOR BINDING SITE	POU5F1P2	ENSG00000253382	ENSEMBL	CTCF	ENST00000264010	ENSEMBL	N/A	18971253	PAZAR	hg18	1	chr8	103715660	103715939
OREG1376865	Homo sapiens	N/A	TRANSCRIPTION FACTOR BINDING SITE	POU5F1P2	ENSG00000253382	ENSEMBL	CTCF	ENST00000264010	ENSEMBL	N/A	18971253	PAZAR	hg19	1	chr8	103646484	103646763
OREG1376865	Homo sapiens	N/A	TRANSCRIPTION FACTOR BINDING SITE	POU5F1P2	ENSG00000253382	ENSEMBL	CTCF	ENST00000264010	ENSEMBL	N/A	18971253	PAZAR	hg38	1	chr8	102634256	102634535
OREG1376866	Homo sapiens	N/A	TRANSCRIPTION FACTOR BINDING SITE	N/A	ENSG00000212377	ENSEMBL	CTCF	ENST00000264010	ENSEMBL	N/A	18971253	PAZAR	hg18	1	chr13	71693464	71693882
OREG1376866	Homo sapiens	N/A	TRANSCRIPTION FACTOR BINDING SITE	N/A	ENSG00000212377	ENSEMBL	CTCF	ENST00000264010	ENSEMBL	N/A	18971253	PAZAR	hg19	1	chr13	72795463	72795881
OREG1376866	Homo sapiens	N/A	TRANSCRIPTION FACTOR BINDING SITE	N/A	ENSG00000212377	ENSEMBL	CTCF	ENST00000264010	ENSEMBL	N/A	18971253	PAZAR	hg38	1	chr13	72221325	72221743
OREG1376867	Homo sapiens	N/A	TRANSCRIPTION FACTOR BINDING SITE	N/A	ENSG00000212377	ENSEMBL	CTCF	ENST00000264010	ENSEMBL	N/A	18971253	PAZAR	hg18	1	chr13	71728067	71728408
OREG1376867	Homo sapiens	N/A	TRANSCRIPTION FACTOR BINDING SITE	N/A	ENSG00000212377	ENSEMBL	CTCF	ENST00000264010	ENSEMBL	N/A	18971253	PAZAR	hg19	1	chr13	72830066	72830407
OREG1376867	Homo sapiens	N/A	TRANSCRIPTION FACTOR BINDING SITE	N/A	ENSG00000212377	ENSEMBL	CTCF	ENST00000264010	ENSEMBL	N/A	18971253	PAZAR	hg38	1	chr13	72255928	72256269
OREG1376868	Homo sapiens	N/A	TRANSCRIPTION FACTOR BINDING SITE	N/A	ENSG00000212377	ENSEMBL	CTCF	ENST00000264010	ENSEMBL	N/A	18971253	PAZAR	hg18	1	chr13	71814153	71814397
OREG1376868	Homo sapiens	N/A	TRANSCRIPTION FACTOR BINDING SITE	N/A	ENSG00000212377	ENSEMBL	CTCF	ENST00000264010	ENSEMBL	N/A	18971253	PAZAR	hg19	1	chr13	72916152	72916396
OREG1376868	Homo sapiens	N/A	TRANSCRIPTION FACTOR BINDING SITE	N/A	ENSG00000212377	ENSEMBL	CTCF	ENST00000264010	ENSEMBL	N/A	18971253	PAZAR	hg38	1	chr13	72342014	72342258
OREG1376869	Homo sapiens	N/A	TRANSCRIPTION FACTOR BINDING SITE	AMOT	ENSG00000126016	ENSEMBL	CTCF	ENST00000264010	ENSEMBL	N/A	18971253	PAZAR	hg18	1	chrX	111997497	111997754
OREG1376869	Homo sapiens	N/A	TRANSCRIPTION FACTOR BINDING SITE	AMOT	ENSG00000126016	ENSEMBL	CTCF	ENST00000264010	ENSEMBL	N/A	18971253	PAZAR	hg19	1	chrX	112110841	112111098
OREG1376869	Homo sapiens	N/A	TRANSCRIPTION FACTOR BINDING SITE	AMOT	ENSG00000126016	ENSEMBL	CTCF	ENST00000264010	ENSEMBL	N/A	18971253	PAZAR	hg38	1	chrX	112867613	112867870
OREG1376870	Homo sapiens	N/A	TRANSCRIPTION FACTOR BINDING SITE	MKNK1	ENSG00000079277	ENSEMBL	CTCF	ENST00000264010	ENSEMBL	N/A	18971253	PAZAR	hg18	1	chr1	46842255	46842597
OREG1376870	Homo sapiens	N/A	TRANSCRIPTION FACTOR BINDING SITE	MKNK1	ENSG00000079277	ENSEMBL	CTCF	ENST00000264010	ENSEMBL	N/A	18971253	PAZAR	hg19	1	chr1	47069668	47070010
OREG1376870	Homo sapiens	N/A	TRANSCRIPTION FACTOR BINDING SITE	MKNK1	ENSG00000079277	ENSEMBL	CTCF	ENST00000264010	ENSEMBL	N/A	18971253	PAZAR	hg38	1	chr1	46603996	46604338
OREG1376871	Homo sapiens	N/A	TRANSCRIPTION FACTOR BINDING SITE	VAPA	ENSG00000101558	ENSEMBL	CTCF	ENST00000264010	ENSEMBL	N/A	18971253	PAZAR	hg18	1	chr18	9941253	9941611
OREG1376871	Homo sapiens	N/A	TRANSCRIPTION FACTOR BINDING SITE	VAPA	ENSG00000101558	ENSEMBL	CTCF	ENST00000264010	ENSEMBL	N/A	18971253	PAZAR	hg19	1	chr18	9951253	9951611
OREG1376871	Homo sapiens	N/A	TRANSCRIPTION FACTOR BINDING SITE	VAPA	ENSG00000101558	ENSEMBL	CTCF	ENST00000264010	ENSEMBL	N/A	18971253	PAZAR	hg38	1	chr18	9951256	9951614
OREG1376872	Homo sapiens	N/A	TRANSCRIPTION FACTOR BINDING SITE	VAPA	ENSG00000101558	ENSEMBL	CTCF	ENST00000264010	ENSEMBL	N/A	18971253	PAZAR	hg18	1	chr18	9961389	9961567
OREG1376872	Homo sapiens	N/A	TRANSCRIPTION FACTOR BINDING SITE	VAPA	ENSG00000101558	ENSEMBL	CTCF	ENST00000264010	ENSEMBL	N/A	18971253	PAZAR	hg19	1	chr18	9971389	9971567
OREG1376872	Homo sapiens	N/A	TRANSCRIPTION FACTOR BINDING SITE	VAPA	ENSG00000101558	ENSEMBL	CTCF	ENST00000264010	ENSEMBL	N/A	18971253	PAZAR	hg38	1	chr18	9971392	9971570
OREG1376873	Homo sapiens	N/A	TRANSCRIPTION FACTOR BINDING SITE	VAPA	ENSG00000101558	ENSEMBL	CTCF	ENST00000264010	ENSEMBL	N/A	18971253	PAZAR	hg18	1	chr18	10028350	10028608
OREG1376873	Homo sapiens	N/A	TRANSCRIPTION FACTOR BINDING SITE	VAPA	ENSG00000101558	ENSEMBL	CTCF	ENST00000264010	ENSEMBL	N/A	18971253	PAZAR	hg19	1	chr18	10038350	10038608
OREG1376873	Homo sapiens	N/A	TRANSCRIPTION FACTOR BINDING SITE	VAPA	ENSG00000101558	ENSEMBL	CTCF	ENST00000264010	ENSEMBL	N/A	18971253	PAZAR	hg38	1	chr18	10038353	10038611
OREG1376874	Homo sapiens	N/A	TRANSCRIPTION FACTOR BINDING SITE	VAPA	ENSG00000101558	ENSEMBL	CTCF	ENST00000264010	ENSEMBL	N/A	18971253	PAZAR	hg18	1	chr18	10124895	10125052
OREG1376874	Homo sapiens	N/A	TRANSCRIPTION FACTOR BINDING SITE	VAPA	ENSG00000101558	ENSEMBL	CTCF	ENST00000264010	ENSEMBL	N/A	18971253	PAZAR	hg19	1	chr18	10134895	10135052
OREG1376874	Homo sapiens	N/A	TRANSCRIPTION FACTOR BINDING SITE	VAPA	ENSG00000101558	ENSEMBL	CTCF	ENST00000264010	ENSEMBL	N/A	18971253	PAZAR	hg38	1	chr18	10134898	10135055
OREG1376875	Homo sapiens	N/A	TRANSCRIPTION FACTOR BINDING SITE	CNEP1R1	ENSG00000205423	ENSEMBL	CTCF	ENST00000264010	ENSEMBL	N/A	18971253	PAZAR	hg18	1	chr16	48549349	48549700
OREG1376875	Homo sapiens	N/A	TRANSCRIPTION FACTOR BINDING SITE	CNEP1R1	ENSG00000205423	ENSEMBL	CTCF	ENST00000264010	ENSEMBL	N/A	18971253	PAZAR	hg19	1	chr16	49991848	49992199
OREG1376875	Homo sapiens	N/A	TRANSCRIPTION FACTOR BINDING SITE	CNEP1R1	ENSG00000205423	ENSEMBL	CTCF	ENST00000264010	ENSEMBL	N/A	18971253	PAZAR	hg38	1	chr16	49957937	49958288
OREG1376876	Homo sapiens	N/A	TRANSCRIPTION FACTOR BINDING SITE	CNEP1R1	ENSG00000205423	ENSEMBL	CTCF	ENST00000264010	ENSEMBL	N/A	18971253	PAZAR	hg18	1	chr16	48613023	48613230
OREG1376876	Homo sapiens	N/A	TRANSCRIPTION FACTOR BINDING SITE	CNEP1R1	ENSG00000205423	ENSEMBL	CTCF	ENST00000264010	ENSEMBL	N/A	18971253	PAZAR	hg19	1	chr16	50055522	50055729
OREG1376876	Homo sapiens	N/A	TRANSCRIPTION FACTOR BINDING SITE	CNEP1R1	ENSG00000205423	ENSEMBL	CTCF	ENST00000264010	ENSEMBL	N/A	18971253	PAZAR	hg38	1	chr16	50021611	50021818
OREG1376877	Homo sapiens	N/A	TRANSCRIPTION FACTOR BINDING SITE	CNEP1R1	ENSG00000205423	ENSEMBL	CTCF	ENST00000264010	ENSEMBL	N/A	18971253	PAZAR	hg18	1	chr16	48616193	48616683
OREG1376877	Homo sapiens	N/A	TRANSCRIPTION FACTOR BINDING SITE	CNEP1R1	ENSG00000205423	ENSEMBL	CTCF	ENST00000264010	ENSEMBL	N/A	18971253	PAZAR	hg19	1	chr16	50058692	50059182
OREG1376877	Homo sapiens	N/A	TRANSCRIPTION FACTOR BINDING SITE	CNEP1R1	ENSG00000205423	ENSEMBL	CTCF	ENST00000264010	ENSEMBL	N/A	18971253	PAZAR	hg38	1	chr16	50024781	50025271
OREG1376878	Homo sapiens	N/A	TRANSCRIPTION FACTOR BINDING SITE	FAM49B	ENSG00000153310	ENSEMBL	CTCF	ENST00000264010	ENSEMBL	N/A	18971253	PAZAR	hg18	1	chr8	130897073	130897345
OREG1376878	Homo sapiens	N/A	TRANSCRIPTION FACTOR BINDING SITE	FAM49B	ENSG00000153310	ENSEMBL	CTCF	ENST00000264010	ENSEMBL	N/A	18971253	PAZAR	hg19	1	chr8	130827891	130828163
OREG1376878	Homo sapiens	N/A	TRANSCRIPTION FACTOR BINDING SITE	FAM49B	ENSG00000153310	ENSEMBL	CTCF	ENST00000264010	ENSEMBL	N/A	18971253	PAZAR	hg38	1	chr8	129815645	129815917
OREG1376879	Homo sapiens	N/A	TRANSCRIPTION FACTOR BINDING SITE	FAM49B	ENSG00000153310	ENSEMBL	CTCF	ENST00000264010	ENSEMBL	N/A	18971253	PAZAR	hg18	1	chr8	130901488	130901894
OREG1376879	Homo sapiens	N/A	TRANSCRIPTION FACTOR BINDING SITE	FAM49B	ENSG00000153310	ENSEMBL	CTCF	ENST00000264010	ENSEMBL	N/A	18971253	PAZAR	hg19	1	chr8	130832306	130832712
OREG1376879	Homo sapiens	N/A	TRANSCRIPTION FACTOR BINDING SITE	FAM49B	ENSG00000153310	ENSEMBL	CTCF	ENST00000264010	ENSEMBL	N/A	18971253	PAZAR	hg38	1	chr8	129820060	129820466
OREG1376880	Homo sapiens	N/A	TRANSCRIPTION FACTOR BINDING SITE	FAM49B	ENSG00000153310	ENSEMBL	CTCF	ENST00000264010	ENSEMBL	N/A	18971253	PAZAR	hg18	1	chr8	130907593	130908026
OREG1376880	Homo sapiens	N/A	TRANSCRIPTION FACTOR BINDING SITE	FAM49B	ENSG00000153310	ENSEMBL	CTCF	ENST00000264010	ENSEMBL	N/A	18971253	PAZAR	hg19	1	chr8	130838411	130838844
OREG1376880	Homo sapiens	N/A	TRANSCRIPTION FACTOR BINDING SITE	FAM49B	ENSG00000153310	ENSEMBL	CTCF	ENST00000264010	ENSEMBL	N/A	18971253	PAZAR	hg38	1	chr8	129826165	129826598
OREG1376881	Homo sapiens	N/A	TRANSCRIPTION FACTOR BINDING SITE	FAM49B	ENSG00000153310	ENSEMBL	CTCF	ENST00000264010	ENSEMBL	N/A	18971253	PAZAR	hg18	1	chr8	131020964	131021309
OREG1376881	Homo sapiens	N/A	TRANSCRIPTION FACTOR BINDING SITE	FAM49B	ENSG00000153310	ENSEMBL	CTCF	ENST00000264010	ENSEMBL	N/A	18971253	PAZAR	hg19	1	chr8	130951782	130952127
OREG1376881	Homo sapiens	N/A	TRANSCRIPTION FACTOR BINDING SITE	FAM49B	ENSG00000153310	ENSEMBL	CTCF	ENST00000264010	ENSEMBL	N/A	18971253	PAZAR	hg38	1	chr8	129939536	129939881
OREG1376882	Homo sapiens	N/A	TRANSCRIPTION FACTOR BINDING SITE	FAM49B	ENSG00000153310	ENSEMBL	CTCF	ENST00000264010	ENSEMBL	N/A	18971253	PAZAR	hg18	1	chr8	131029912	131030174
OREG1376882	Homo sapiens	N/A	TRANSCRIPTION FACTOR BINDING SITE	FAM49B	ENSG00000153310	ENSEMBL	CTCF	ENST00000264010	ENSEMBL	N/A	18971253	PAZAR	hg19	1	chr8	130960730	130960992
OREG1376882	Homo sapiens	N/A	TRANSCRIPTION FACTOR BINDING SITE	FAM49B	ENSG00000153310	ENSEMBL	CTCF	ENST00000264010	ENSEMBL	N/A	18971253	PAZAR	hg38	1	chr8	129948484	129948746
OREG1376883	Homo sapiens	N/A	TRANSCRIPTION FACTOR BINDING SITE	FAM49B	ENSG00000153310	ENSEMBL	CTCF	ENST00000264010	ENSEMBL	N/A	18971253	PAZAR	hg18	1	chr8	131096558	131097016
OREG1376883	Homo sapiens	N/A	TRANSCRIPTION FACTOR BINDING SITE	FAM49B	ENSG00000153310	ENSEMBL	CTCF	ENST00000264010	ENSEMBL	N/A	18971253	PAZAR	hg19	1	chr8	131027376	131027834
OREG1376883	Homo sapiens	N/A	TRANSCRIPTION FACTOR BINDING SITE	FAM49B	ENSG00000153310	ENSEMBL	CTCF	ENST00000264010	ENSEMBL	N/A	18971253	PAZAR	hg38	1	chr8	130015130	130015588
OREG1376884	Homo sapiens	N/A	TRANSCRIPTION FACTOR BINDING SITE	MAMLD1	ENSG00000013619	ENSEMBL	CTCF	ENST00000264010	ENSEMBL	N/A	18971253	PAZAR	hg18	1	chrX	149284342	149284605
OREG1376884	Homo sapiens	N/A	TRANSCRIPTION FACTOR BINDING SITE	MAMLD1	ENSG00000013619	ENSEMBL	CTCF	ENST00000264010	ENSEMBL	N/A	18971253	PAZAR	hg19	1	chrX	149533684	149533947
OREG1376884	Homo sapiens	N/A	TRANSCRIPTION FACTOR BINDING SITE	MAMLD1	ENSG00000013619	ENSEMBL	CTCF	ENST00000264010	ENSEMBL	N/A	18971253	PAZAR	hg38	1	chrX	150365417	150365680
OREG1376885	Homo sapiens	N/A	TRANSCRIPTION FACTOR BINDING SITE	MAMLD1	ENSG00000013619	ENSEMBL	CTCF	ENST00000264010	ENSEMBL	N/A	18971253	PAZAR	hg18	1	chrX	149333082	149333390
OREG1376885	Homo sapiens	N/A	TRANSCRIPTION FACTOR BINDING SITE	MAMLD1	ENSG00000013619	ENSEMBL	CTCF	ENST00000264010	ENSEMBL	N/A	18971253	PAZAR	hg19	1	chrX	149582424	149582732
OREG1376885	Homo sapiens	N/A	TRANSCRIPTION FACTOR BINDING SITE	MAMLD1	ENSG00000013619	ENSEMBL	CTCF	ENST00000264010	ENSEMBL	N/A	18971253	PAZAR	hg38	1	chrX	150405639	150405947
OREG1376886	Homo sapiens	N/A	TRANSCRIPTION FACTOR BINDING SITE	MAMLD1	ENSG00000013619	ENSEMBL	CTCF	ENST00000264010	ENSEMBL	N/A	18971253	PAZAR	hg18	1	chrX	149368257	149368478
OREG1376886	Homo sapiens	N/A	TRANSCRIPTION FACTOR BINDING SITE	MAMLD1	ENSG00000013619	ENSEMBL	CTCF	ENST00000264010	ENSEMBL	N/A	18971253	PAZAR	hg19	1	chrX	149617599	149617820
OREG1376886	Homo sapiens	N/A	TRANSCRIPTION FACTOR BINDING SITE	MAMLD1	ENSG00000013619	ENSEMBL	CTCF	ENST00000264010	ENSEMBL	N/A	18971253	PAZAR	hg38	1	chrX	150449333	150449554
OREG1376887	Homo sapiens	N/A	TRANSCRIPTION FACTOR BINDING SITE	MAMLD1	ENSG00000013619	ENSEMBL	CTCF	ENST00000264010	ENSEMBL	N/A	18971253	PAZAR	hg18	1	chrX	149405011	149405293
OREG1376887	Homo sapiens	N/A	TRANSCRIPTION FACTOR BINDING SITE	MAMLD1	ENSG00000013619	ENSEMBL	CTCF	ENST00000264010	ENSEMBL	N/A	18971253	PAZAR	hg19	1	chrX	149654353	149654635
OREG1376887	Homo sapiens	N/A	TRANSCRIPTION FACTOR BINDING SITE	MAMLD1	ENSG00000013619	ENSEMBL	CTCF	ENST00000264010	ENSEMBL	N/A	18971253	PAZAR	hg38	1	chrX	150486087	150486369
OREG1376888	Homo sapiens	N/A	TRANSCRIPTION FACTOR BINDING SITE	MAMLD1	ENSG00000013619	ENSEMBL	CTCF	ENST00000264010	ENSEMBL	N/A	18971253	PAZAR	hg18	1	chrX	149455844	149456201
OREG1376888	Homo sapiens	N/A	TRANSCRIPTION FACTOR BINDING SITE	MAMLD1	ENSG00000013619	ENSEMBL	CTCF	ENST00000264010	ENSEMBL	N/A	18971253	PAZAR	hg19	1	chrX	149705186	149705543
OREG1376888	Homo sapiens	N/A	TRANSCRIPTION FACTOR BINDING SITE	MAMLD1	ENSG00000013619	ENSEMBL	CTCF	ENST00000264010	ENSEMBL	N/A	18971253	PAZAR	hg38	1	chrX	150536737	150537094
OREG1376889	Homo sapiens	N/A	TRANSCRIPTION FACTOR BINDING SITE	MAMLD1	ENSG00000013619	ENSEMBL	CTCF	ENST00000264010	ENSEMBL	N/A	18971253	PAZAR	hg18	1	chrX	149463380	149463648
OREG1376889	Homo sapiens	N/A	TRANSCRIPTION FACTOR BINDING SITE	MAMLD1	ENSG00000013619	ENSEMBL	CTCF	ENST00000264010	ENSEMBL	N/A	18971253	PAZAR	hg19	1	chrX	149712722	149712990
OREG1376889	Homo sapiens	N/A	TRANSCRIPTION FACTOR BINDING SITE	MAMLD1	ENSG00000013619	ENSEMBL	CTCF	ENST00000264010	ENSEMBL	N/A	18971253	PAZAR	hg38	1	chrX	150544273	150544541
OREG1376890	Homo sapiens	N/A	TRANSCRIPTION FACTOR BINDING SITE	PBDC1	ENSG00000102390	ENSEMBL	CTCF	ENST00000264010	ENSEMBL	N/A	18971253	PAZAR	hg18	1	chrX	75263615	75263861
OREG1376890	Homo sapiens	N/A	TRANSCRIPTION FACTOR BINDING SITE	PBDC1	ENSG00000102390	ENSEMBL	CTCF	ENST00000264010	ENSEMBL	N/A	18971253	PAZAR	hg19	1	chrX	75347223	75347469
OREG1376890	Homo sapiens	N/A	TRANSCRIPTION FACTOR BINDING SITE	PBDC1	ENSG00000102390	ENSEMBL	CTCF	ENST00000264010	ENSEMBL	N/A	18971253	PAZAR	hg38	1	chrX	76127388	76127634
OREG1376891	Homo sapiens	N/A	TRANSCRIPTION FACTOR BINDING SITE	ARHGEF10	ENSG00000104728	ENSEMBL	CTCF	ENST00000264010	ENSEMBL	N/A	18971253	PAZAR	hg18	1	chr8	1776467	1776760
OREG1376891	Homo sapiens	N/A	TRANSCRIPTION FACTOR BINDING SITE	ARHGEF10	ENSG00000104728	ENSEMBL	CTCF	ENST00000264010	ENSEMBL	N/A	18971253	PAZAR	hg19	1	chr8	1789060	1789353
OREG1376891	Homo sapiens	N/A	TRANSCRIPTION FACTOR BINDING SITE	ARHGEF10	ENSG00000104728	ENSEMBL	CTCF	ENST00000264010	ENSEMBL	N/A	18971253	PAZAR	hg38	1	chr8	1840894	1841187
OREG1376892	Homo sapiens	N/A	TRANSCRIPTION FACTOR BINDING SITE	ARHGEF10	ENSG00000104728	ENSEMBL	CTCF	ENST00000264010	ENSEMBL	N/A	18971253	PAZAR	hg18	1	chr8	1818853	1819093
OREG1376892	Homo sapiens	N/A	TRANSCRIPTION FACTOR BINDING SITE	ARHGEF10	ENSG00000104728	ENSEMBL	CTCF	ENST00000264010	ENSEMBL	N/A	18971253	PAZAR	hg19	1	chr8	1831446	1831686
OREG1376892	Homo sapiens	N/A	TRANSCRIPTION FACTOR BINDING SITE	ARHGEF10	ENSG00000104728	ENSEMBL	CTCF	ENST00000264010	ENSEMBL	N/A	18971253	PAZAR	hg38	1	chr8	1883280	1883520
OREG1376893	Homo sapiens	N/A	TRANSCRIPTION FACTOR BINDING SITE	ARHGEF10	ENSG00000104728	ENSEMBL	CTCF	ENST00000264010	ENSEMBL	N/A	18971253	PAZAR	hg18	1	chr8	1828000	1828269
OREG1376893	Homo sapiens	N/A	TRANSCRIPTION FACTOR BINDING SITE	ARHGEF10	ENSG00000104728	ENSEMBL	CTCF	ENST00000264010	ENSEMBL	N/A	18971253	PAZAR	hg19	1	chr8	1840593	1840862
OREG1376893	Homo sapiens	N/A	TRANSCRIPTION FACTOR BINDING SITE	ARHGEF10	ENSG00000104728	ENSEMBL	CTCF	ENST00000264010	ENSEMBL	N/A	18971253	PAZAR	hg38	1	chr8	1892427	1892696
OREG1376894	Homo sapiens	N/A	TRANSCRIPTION FACTOR BINDING SITE	ARHGEF10	ENSG00000104728	ENSEMBL	CTCF	ENST00000264010	ENSEMBL	N/A	18971253	PAZAR	hg18	1	chr8	1833078	1833352
OREG1376894	Homo sapiens	N/A	TRANSCRIPTION FACTOR BINDING SITE	ARHGEF10	ENSG00000104728	ENSEMBL	CTCF	ENST00000264010	ENSEMBL	N/A	18971253	PAZAR	hg19	1	chr8	1845671	1845945
OREG1376894	Homo sapiens	N/A	TRANSCRIPTION FACTOR BINDING SITE	ARHGEF10	ENSG00000104728	ENSEMBL	CTCF	ENST00000264010	ENSEMBL	N/A	18971253	PAZAR	hg38	1	chr8	1897505	1897779
OREG1376895	Homo sapiens	N/A	TRANSCRIPTION FACTOR BINDING SITE	CUX2	ENSG00000111249	ENSEMBL	CTCF	ENST00000264010	ENSEMBL	N/A	18971253	PAZAR	hg18	1	chr12	109946316	109946711
OREG1376895	Homo sapiens	N/A	TRANSCRIPTION FACTOR BINDING SITE	CUX2	ENSG00000111249	ENSEMBL	CTCF	ENST00000264010	ENSEMBL	N/A	18971253	PAZAR	hg19	1	chr12	111461933	111462328
OREG1376895	Homo sapiens	N/A	TRANSCRIPTION FACTOR BINDING SITE	CUX2	ENSG00000111249	ENSEMBL	CTCF	ENST00000264010	ENSEMBL	N/A	18971253	PAZAR	hg38	1	chr12	111024129	111024524
OREG1376896	Homo sapiens	N/A	TRANSCRIPTION FACTOR BINDING SITE	CUX2	ENSG00000111249	ENSEMBL	CTCF	ENST00000264010	ENSEMBL	N/A	18971253	PAZAR	hg18	1	chr12	110096745	110097047
OREG1376896	Homo sapiens	N/A	TRANSCRIPTION FACTOR BINDING SITE	CUX2	ENSG00000111249	ENSEMBL	CTCF	ENST00000264010	ENSEMBL	N/A	18971253	PAZAR	hg19	1	chr12	111612362	111612664
OREG1376896	Homo sapiens	N/A	TRANSCRIPTION FACTOR BINDING SITE	CUX2	ENSG00000111249	ENSEMBL	CTCF	ENST00000264010	ENSEMBL	N/A	18971253	PAZAR	hg38	1	chr12	111174558	111174860
OREG1376897	Homo sapiens	N/A	TRANSCRIPTION FACTOR BINDING SITE	CUX2	ENSG00000111249	ENSEMBL	CTCF	ENST00000264010	ENSEMBL	N/A	18971253	PAZAR	hg18	1	chr12	110186252	110186464
OREG1376897	Homo sapiens	N/A	TRANSCRIPTION FACTOR BINDING SITE	CUX2	ENSG00000111249	ENSEMBL	CTCF	ENST00000264010	ENSEMBL	N/A	18971253	PAZAR	hg19	1	chr12	111701869	111702081
OREG1376897	Homo sapiens	N/A	TRANSCRIPTION FACTOR BINDING SITE	CUX2	ENSG00000111249	ENSEMBL	CTCF	ENST00000264010	ENSEMBL	N/A	18971253	PAZAR	hg38	1	chr12	111264065	111264277
OREG1376898	Homo sapiens	N/A	TRANSCRIPTION FACTOR BINDING SITE	CUX2	ENSG00000111249	ENSEMBL	CTCF	ENST00000264010	ENSEMBL	N/A	18971253	PAZAR	hg18	1	chr12	110190942	110191307
OREG1376898	Homo sapiens	N/A	TRANSCRIPTION FACTOR BINDING SITE	CUX2	ENSG00000111249	ENSEMBL	CTCF	ENST00000264010	ENSEMBL	N/A	18971253	PAZAR	hg19	1	chr12	111706559	111706924
OREG1376898	Homo sapiens	N/A	TRANSCRIPTION FACTOR BINDING SITE	CUX2	ENSG00000111249	ENSEMBL	CTCF	ENST00000264010	ENSEMBL	N/A	18971253	PAZAR	hg38	1	chr12	111268755	111269120
OREG1376899	Homo sapiens	N/A	TRANSCRIPTION FACTOR BINDING SITE	CUX2	ENSG00000111249	ENSEMBL	CTCF	ENST00000264010	ENSEMBL	N/A	18971253	PAZAR	hg18	1	chr12	110194294	110194557
OREG1376899	Homo sapiens	N/A	TRANSCRIPTION FACTOR BINDING SITE	CUX2	ENSG00000111249	ENSEMBL	CTCF	ENST00000264010	ENSEMBL	N/A	18971253	PAZAR	hg19	1	chr12	111709911	111710174
OREG1376899	Homo sapiens	N/A	TRANSCRIPTION FACTOR BINDING SITE	CUX2	ENSG00000111249	ENSEMBL	CTCF	ENST00000264010	ENSEMBL	N/A	18971253	PAZAR	hg38	1	chr12	111272107	111272370
OREG1376900	Homo sapiens	N/A	TRANSCRIPTION FACTOR BINDING SITE	CUX2	ENSG00000111249	ENSEMBL	CTCF	ENST00000264010	ENSEMBL	N/A	18971253	PAZAR	hg18	1	chr12	110197069	110197521
OREG1376900	Homo sapiens	N/A	TRANSCRIPTION FACTOR BINDING SITE	CUX2	ENSG00000111249	ENSEMBL	CTCF	ENST00000264010	ENSEMBL	N/A	18971253	PAZAR	hg19	1	chr12	111712686	111713138
OREG1376900	Homo sapiens	N/A	TRANSCRIPTION FACTOR BINDING SITE	CUX2	ENSG00000111249	ENSEMBL	CTCF	ENST00000264010	ENSEMBL	N/A	18971253	PAZAR	hg38	1	chr12	111274882	111275334
OREG1376901	Homo sapiens	N/A	TRANSCRIPTION FACTOR BINDING SITE	CUX2	ENSG00000111249	ENSEMBL	CTCF	ENST00000264010	ENSEMBL	N/A	18971253	PAZAR	hg18	1	chr12	110220892	110221475
OREG1376901	Homo sapiens	N/A	TRANSCRIPTION FACTOR BINDING SITE	CUX2	ENSG00000111249	ENSEMBL	CTCF	ENST00000264010	ENSEMBL	N/A	18971253	PAZAR	hg19	1	chr12	111736509	111737092
OREG1376901	Homo sapiens	N/A	TRANSCRIPTION FACTOR BINDING SITE	CUX2	ENSG00000111249	ENSEMBL	CTCF	ENST00000264010	ENSEMBL	N/A	18971253	PAZAR	hg38	1	chr12	111298705	111299288
OREG1376902	Homo sapiens	N/A	TRANSCRIPTION FACTOR BINDING SITE	CUX2	ENSG00000111249	ENSEMBL	CTCF	ENST00000264010	ENSEMBL	N/A	18971253	PAZAR	hg18	1	chr12	110226722	110227046
OREG1376902	Homo sapiens	N/A	TRANSCRIPTION FACTOR BINDING SITE	CUX2	ENSG00000111249	ENSEMBL	CTCF	ENST00000264010	ENSEMBL	N/A	18971253	PAZAR	hg19	1	chr12	111742339	111742663
OREG1376902	Homo sapiens	N/A	TRANSCRIPTION FACTOR BINDING SITE	CUX2	ENSG00000111249	ENSEMBL	CTCF	ENST00000264010	ENSEMBL	N/A	18971253	PAZAR	hg38	1	chr12	111304535	111304859
OREG1376903	Homo sapiens	N/A	TRANSCRIPTION FACTOR BINDING SITE	CUX2	ENSG00000111249	ENSEMBL	CTCF	ENST00000264010	ENSEMBL	N/A	18971253	PAZAR	hg18	1	chr12	110235930	110236315
OREG1376903	Homo sapiens	N/A	TRANSCRIPTION FACTOR BINDING SITE	CUX2	ENSG00000111249	ENSEMBL	CTCF	ENST00000264010	ENSEMBL	N/A	18971253	PAZAR	hg19	1	chr12	111751547	111751932
OREG1376903	Homo sapiens	N/A	TRANSCRIPTION FACTOR BINDING SITE	CUX2	ENSG00000111249	ENSEMBL	CTCF	ENST00000264010	ENSEMBL	N/A	18971253	PAZAR	hg38	1	chr12	111313743	111314128
OREG1376904	Homo sapiens	N/A	TRANSCRIPTION FACTOR BINDING SITE	CUX2	ENSG00000111249	ENSEMBL	CTCF	ENST00000264010	ENSEMBL	N/A	18971253	PAZAR	hg18	1	chr12	110249719	110250015
OREG1376904	Homo sapiens	N/A	TRANSCRIPTION FACTOR BINDING SITE	CUX2	ENSG00000111249	ENSEMBL	CTCF	ENST00000264010	ENSEMBL	N/A	18971253	PAZAR	hg19	1	chr12	111765336	111765632
OREG1376904	Homo sapiens	N/A	TRANSCRIPTION FACTOR BINDING SITE	CUX2	ENSG00000111249	ENSEMBL	CTCF	ENST00000264010	ENSEMBL	N/A	18971253	PAZAR	hg38	1	chr12	111327532	111327828
OREG1376905	Homo sapiens	N/A	TRANSCRIPTION FACTOR BINDING SITE	CUX2	ENSG00000111249	ENSEMBL	CTCF	ENST00000264010	ENSEMBL	N/A	18971253	PAZAR	hg18	1	chr12	110253436	110253708
OREG1376905	Homo sapiens	N/A	TRANSCRIPTION FACTOR BINDING SITE	CUX2	ENSG00000111249	ENSEMBL	CTCF	ENST00000264010	ENSEMBL	N/A	18971253	PAZAR	hg19	1	chr12	111769053	111769325
OREG1376905	Homo sapiens	N/A	TRANSCRIPTION FACTOR BINDING SITE	CUX2	ENSG00000111249	ENSEMBL	CTCF	ENST00000264010	ENSEMBL	N/A	18971253	PAZAR	hg38	1	chr12	111331249	111331521
OREG1376906	Homo sapiens	N/A	TRANSCRIPTION FACTOR BINDING SITE	LRRC32	ENSG00000137507	ENSEMBL	CTCF	ENST00000264010	ENSEMBL	N/A	18971253	PAZAR	hg18	1	chr11	76069452	76069914
OREG1376906	Homo sapiens	N/A	TRANSCRIPTION FACTOR BINDING SITE	LRRC32	ENSG00000137507	ENSEMBL	CTCF	ENST00000264010	ENSEMBL	N/A	18971253	PAZAR	hg19	1	chr11	76391804	76392266
OREG1376906	Homo sapiens	N/A	TRANSCRIPTION FACTOR BINDING SITE	LRRC32	ENSG00000137507	ENSEMBL	CTCF	ENST00000264010	ENSEMBL	N/A	18971253	PAZAR	hg38	1	chr11	76680760	76681222
OREG1376907	Homo sapiens	N/A	TRANSCRIPTION FACTOR BINDING SITE	LRRC32	ENSG00000137507	ENSEMBL	CTCF	ENST00000264010	ENSEMBL	N/A	18971253	PAZAR	hg18	1	chr11	76086970	76087260
OREG1376907	Homo sapiens	N/A	TRANSCRIPTION FACTOR BINDING SITE	LRRC32	ENSG00000137507	ENSEMBL	CTCF	ENST00000264010	ENSEMBL	N/A	18971253	PAZAR	hg19	1	chr11	76409322	76409612
OREG1376907	Homo sapiens	N/A	TRANSCRIPTION FACTOR BINDING SITE	LRRC32	ENSG00000137507	ENSEMBL	CTCF	ENST00000264010	ENSEMBL	N/A	18971253	PAZAR	hg38	1	chr11	76698278	76698568
OREG1376908	Homo sapiens	N/A	TRANSCRIPTION FACTOR BINDING SITE	LRRC32	ENSG00000137507	ENSEMBL	CTCF	ENST00000264010	ENSEMBL	N/A	18971253	PAZAR	hg18	1	chr11	76110433	76110825
OREG1376908	Homo sapiens	N/A	TRANSCRIPTION FACTOR BINDING SITE	LRRC32	ENSG00000137507	ENSEMBL	CTCF	ENST00000264010	ENSEMBL	N/A	18971253	PAZAR	hg19	1	chr11	76432785	76433177
OREG1376908	Homo sapiens	N/A	TRANSCRIPTION FACTOR BINDING SITE	LRRC32	ENSG00000137507	ENSEMBL	CTCF	ENST00000264010	ENSEMBL	N/A	18971253	PAZAR	hg38	1	chr11	76721741	76722133
OREG1376909	Homo sapiens	N/A	TRANSCRIPTION FACTOR BINDING SITE	LRRC32	ENSG00000137507	ENSEMBL	CTCF	ENST00000264010	ENSEMBL	N/A	18971253	PAZAR	hg18	1	chr11	76111922	76112172
OREG1376909	Homo sapiens	N/A	TRANSCRIPTION FACTOR BINDING SITE	LRRC32	ENSG00000137507	ENSEMBL	CTCF	ENST00000264010	ENSEMBL	N/A	18971253	PAZAR	hg19	1	chr11	76434274	76434524
OREG1376909	Homo sapiens	N/A	TRANSCRIPTION FACTOR BINDING SITE	LRRC32	ENSG00000137507	ENSEMBL	CTCF	ENST00000264010	ENSEMBL	N/A	18971253	PAZAR	hg38	1	chr11	76723230	76723480
OREG1376910	Homo sapiens	N/A	TRANSCRIPTION FACTOR BINDING SITE	TTL	ENSG00000114999	ENSEMBL	CTCF	ENST00000264010	ENSEMBL	N/A	18971253	PAZAR	hg18	1	chr2	112939546	112939807
OREG1376910	Homo sapiens	N/A	TRANSCRIPTION FACTOR BINDING SITE	TTL	ENSG00000114999	ENSEMBL	CTCF	ENST00000264010	ENSEMBL	N/A	18971253	PAZAR	hg19	1	chr2	113223075	113223336
OREG1376910	Homo sapiens	N/A	TRANSCRIPTION FACTOR BINDING SITE	TTL	ENSG00000114999	ENSEMBL	CTCF	ENST00000264010	ENSEMBL	N/A	18971253	PAZAR	hg38	1	chr2	112465498	112465759
OREG1376911	Homo sapiens	N/A	TRANSCRIPTION FACTOR BINDING SITE	TTL	ENSG00000114999	ENSEMBL	CTCF	ENST00000264010	ENSEMBL	N/A	18971253	PAZAR	hg18	1	chr2	112954654	112955501
OREG1376911	Homo sapiens	N/A	TRANSCRIPTION FACTOR BINDING SITE	TTL	ENSG00000114999	ENSEMBL	CTCF	ENST00000264010	ENSEMBL	N/A	18971253	PAZAR	hg19	1	chr2	113238183	113239030
OREG1376911	Homo sapiens	N/A	TRANSCRIPTION FACTOR BINDING SITE	TTL	ENSG00000114999	ENSEMBL	CTCF	ENST00000264010	ENSEMBL	N/A	18971253	PAZAR	hg38	1	chr2	112480606	112481453
OREG1376912	Homo sapiens	N/A	TRANSCRIPTION FACTOR BINDING SITE	TTL	ENSG00000114999	ENSEMBL	CTCF	ENST00000264010	ENSEMBL	N/A	18971253	PAZAR	hg18	1	chr2	112967216	112967411
OREG1376912	Homo sapiens	N/A	TRANSCRIPTION FACTOR BINDING SITE	TTL	ENSG00000114999	ENSEMBL	CTCF	ENST00000264010	ENSEMBL	N/A	18971253	PAZAR	hg19	1	chr2	113250745	113250940
OREG1376912	Homo sapiens	N/A	TRANSCRIPTION FACTOR BINDING SITE	TTL	ENSG00000114999	ENSEMBL	CTCF	ENST00000264010	ENSEMBL	N/A	18971253	PAZAR	hg38	1	chr2	112493168	112493363
OREG1376913	Homo sapiens	N/A	TRANSCRIPTION FACTOR BINDING SITE	TTL	ENSG00000114999	ENSEMBL	CTCF	ENST00000264010	ENSEMBL	N/A	18971253	PAZAR	hg18	1	chr2	112975161	112975429
OREG1376913	Homo sapiens	N/A	TRANSCRIPTION FACTOR BINDING SITE	TTL	ENSG00000114999	ENSEMBL	CTCF	ENST00000264010	ENSEMBL	N/A	18971253	PAZAR	hg19	1	chr2	113258690	113258958
OREG1376913	Homo sapiens	N/A	TRANSCRIPTION FACTOR BINDING SITE	TTL	ENSG00000114999	ENSEMBL	CTCF	ENST00000264010	ENSEMBL	N/A	18971253	PAZAR	hg38	1	chr2	112501113	112501381
OREG1376914	Homo sapiens	N/A	TRANSCRIPTION FACTOR BINDING SITE	APOM	ENSG00000204444	ENSEMBL	CTCF	ENST00000264010	ENSEMBL	N/A	18971253	PAZAR	hg18	1	chr6	31731608	31731788
OREG1376914	Homo sapiens	N/A	TRANSCRIPTION FACTOR BINDING SITE	APOM	ENSG00000204444	ENSEMBL	CTCF	ENST00000264010	ENSEMBL	N/A	18971253	PAZAR	hg19	1	chr6	31623629	31623809
OREG1376914	Homo sapiens	N/A	TRANSCRIPTION FACTOR BINDING SITE	APOM	ENSG00000204444	ENSEMBL	CTCF	ENST00000264010	ENSEMBL	N/A	18971253	PAZAR	hg38	1	chr6	31655852	31656032
OREG1376915	Homo sapiens	N/A	TRANSCRIPTION FACTOR BINDING SITE	NUBP2	ENSG00000095906	ENSEMBL	CTCF	ENST00000264010	ENSEMBL	N/A	18971253	PAZAR	hg18	1	chr16	1776166	1776391
OREG1376915	Homo sapiens	N/A	TRANSCRIPTION FACTOR BINDING SITE	NUBP2	ENSG00000095906	ENSEMBL	CTCF	ENST00000264010	ENSEMBL	N/A	18971253	PAZAR	hg19	1	chr16	1836165	1836390
OREG1376915	Homo sapiens	N/A	TRANSCRIPTION FACTOR BINDING SITE	NUBP2	ENSG00000095906	ENSEMBL	CTCF	ENST00000264010	ENSEMBL	N/A	18971253	PAZAR	hg38	1	chr16	1786164	1786389
OREG1376916	Homo sapiens	N/A	TRANSCRIPTION FACTOR BINDING SITE	CD180	ENSG00000134061	ENSEMBL	CTCF	ENST00000264010	ENSEMBL	N/A	18971253	PAZAR	hg18	1	chr5	66540830	66541144
OREG1376916	Homo sapiens	N/A	TRANSCRIPTION FACTOR BINDING SITE	CD180	ENSG00000134061	ENSEMBL	CTCF	ENST00000264010	ENSEMBL	N/A	18971253	PAZAR	hg19	1	chr5	66505074	66505388
OREG1376916	Homo sapiens	N/A	TRANSCRIPTION FACTOR BINDING SITE	CD180	ENSG00000134061	ENSEMBL	CTCF	ENST00000264010	ENSEMBL	N/A	18971253	PAZAR	hg38	1	chr5	67209246	67209560
OREG1376917	Homo sapiens	N/A	TRANSCRIPTION FACTOR BINDING SITE	CD180	ENSG00000134061	ENSEMBL	CTCF	ENST00000264010	ENSEMBL	N/A	18971253	PAZAR	hg18	1	chr5	66825237	66825602
OREG1376917	Homo sapiens	N/A	TRANSCRIPTION FACTOR BINDING SITE	CD180	ENSG00000134061	ENSEMBL	CTCF	ENST00000264010	ENSEMBL	N/A	18971253	PAZAR	hg19	1	chr5	66789481	66789846
OREG1376917	Homo sapiens	N/A	TRANSCRIPTION FACTOR BINDING SITE	CD180	ENSG00000134061	ENSEMBL	CTCF	ENST00000264010	ENSEMBL	N/A	18971253	PAZAR	hg38	1	chr5	67493653	67494018
OREG1376918	Homo sapiens	N/A	TRANSCRIPTION FACTOR BINDING SITE	LOX	ENSG00000113083	ENSEMBL	CTCF	ENST00000264010	ENSEMBL	N/A	18971253	PAZAR	hg18	1	chr5	121440233	121440577
OREG1376918	Homo sapiens	N/A	TRANSCRIPTION FACTOR BINDING SITE	LOX	ENSG00000113083	ENSEMBL	CTCF	ENST00000264010	ENSEMBL	N/A	18971253	PAZAR	hg19	1	chr5	121412334	121412678
OREG1376918	Homo sapiens	N/A	TRANSCRIPTION FACTOR BINDING SITE	LOX	ENSG00000113083	ENSEMBL	CTCF	ENST00000264010	ENSEMBL	N/A	18971253	PAZAR	hg38	1	chr5	122076639	122076983
OREG1376919	Homo sapiens	N/A	TRANSCRIPTION FACTOR BINDING SITE	LOX	ENSG00000113083	ENSEMBL	CTCF	ENST00000264010	ENSEMBL	N/A	18971253	PAZAR	hg18	1	chr5	121455666	121455871
OREG1376919	Homo sapiens	N/A	TRANSCRIPTION FACTOR BINDING SITE	LOX	ENSG00000113083	ENSEMBL	CTCF	ENST00000264010	ENSEMBL	N/A	18971253	PAZAR	hg19	1	chr5	121427767	121427972
OREG1376919	Homo sapiens	N/A	TRANSCRIPTION FACTOR BINDING SITE	LOX	ENSG00000113083	ENSEMBL	CTCF	ENST00000264010	ENSEMBL	N/A	18971253	PAZAR	hg38	1	chr5	122092072	122092277
OREG1376920	Homo sapiens	N/A	TRANSCRIPTION FACTOR BINDING SITE	LOX	ENSG00000113083	ENSEMBL	CTCF	ENST00000264010	ENSEMBL	N/A	18971253	PAZAR	hg18	1	chr5	121465355	121465591
OREG1376920	Homo sapiens	N/A	TRANSCRIPTION FACTOR BINDING SITE	LOX	ENSG00000113083	ENSEMBL	CTCF	ENST00000264010	ENSEMBL	N/A	18971253	PAZAR	hg19	1	chr5	121437456	121437692
OREG1376920	Homo sapiens	N/A	TRANSCRIPTION FACTOR BINDING SITE	LOX	ENSG00000113083	ENSEMBL	CTCF	ENST00000264010	ENSEMBL	N/A	18971253	PAZAR	hg38	1	chr5	122101761	122101997
OREG1376921	Homo sapiens	N/A	TRANSCRIPTION FACTOR BINDING SITE	AVL9	ENSG00000105778	ENSEMBL	CTCF	ENST00000264010	ENSEMBL	N/A	18971253	PAZAR	hg18	1	chr7	32806711	32806785
OREG1376921	Homo sapiens	N/A	TRANSCRIPTION FACTOR BINDING SITE	AVL9	ENSG00000105778	ENSEMBL	CTCF	ENST00000264010	ENSEMBL	N/A	18971253	PAZAR	hg19	1	chr7	32840186	32840260
OREG1376921	Homo sapiens	N/A	TRANSCRIPTION FACTOR BINDING SITE	AVL9	ENSG00000105778	ENSEMBL	CTCF	ENST00000264010	ENSEMBL	N/A	18971253	PAZAR	hg38	1	chr7	32800574	32800648
OREG1376922	Homo sapiens	N/A	TRANSCRIPTION FACTOR BINDING SITE	AVL9	ENSG00000105778	ENSEMBL	CTCF	ENST00000264010	ENSEMBL	N/A	18971253	PAZAR	hg18	1	chr7	32806808	32806894
OREG1376922	Homo sapiens	N/A	TRANSCRIPTION FACTOR BINDING SITE	AVL9	ENSG00000105778	ENSEMBL	CTCF	ENST00000264010	ENSEMBL	N/A	18971253	PAZAR	hg19	1	chr7	32840283	32840369
OREG1376922	Homo sapiens	N/A	TRANSCRIPTION FACTOR BINDING SITE	AVL9	ENSG00000105778	ENSEMBL	CTCF	ENST00000264010	ENSEMBL	N/A	18971253	PAZAR	hg38	1	chr7	32800671	32800757
OREG1376923	Homo sapiens	N/A	TRANSCRIPTION FACTOR BINDING SITE	AVL9	ENSG00000105778	ENSEMBL	CTCF	ENST00000264010	ENSEMBL	N/A	18971253	PAZAR	hg18	1	chr7	32852823	32853099
OREG1376923	Homo sapiens	N/A	TRANSCRIPTION FACTOR BINDING SITE	AVL9	ENSG00000105778	ENSEMBL	CTCF	ENST00000264010	ENSEMBL	N/A	18971253	PAZAR	hg19	1	chr7	32886298	32886574
OREG1376923	Homo sapiens	N/A	TRANSCRIPTION FACTOR BINDING SITE	AVL9	ENSG00000105778	ENSEMBL	CTCF	ENST00000264010	ENSEMBL	N/A	18971253	PAZAR	hg38	1	chr7	32846686	32846962
OREG1376924	Homo sapiens	N/A	TRANSCRIPTION FACTOR BINDING SITE	AVL9	ENSG00000105778	ENSEMBL	CTCF	ENST00000264010	ENSEMBL	N/A	18971253	PAZAR	hg18	1	chr7	32920368	32920697
OREG1376924	Homo sapiens	N/A	TRANSCRIPTION FACTOR BINDING SITE	AVL9	ENSG00000105778	ENSEMBL	CTCF	ENST00000264010	ENSEMBL	N/A	18971253	PAZAR	hg19	1	chr7	32953843	32954172
OREG1376924	Homo sapiens	N/A	TRANSCRIPTION FACTOR BINDING SITE	AVL9	ENSG00000105778	ENSEMBL	CTCF	ENST00000264010	ENSEMBL	N/A	18971253	PAZAR	hg38	1	chr7	32914231	32914560
OREG1376925	Homo sapiens	N/A	TRANSCRIPTION FACTOR BINDING SITE	PRG2	ENSG00000186652	ENSEMBL	CTCF	ENST00000264010	ENSEMBL	N/A	18971253	PAZAR	hg18	1	chr11	56911405	56911646
OREG1376925	Homo sapiens	N/A	TRANSCRIPTION FACTOR BINDING SITE	PRG2	ENSG00000186652	ENSEMBL	CTCF	ENST00000264010	ENSEMBL	N/A	18971253	PAZAR	hg19	1	chr11	57154829	57155070
OREG1376925	Homo sapiens	N/A	TRANSCRIPTION FACTOR BINDING SITE	PRG2	ENSG00000186652	ENSEMBL	CTCF	ENST00000264010	ENSEMBL	N/A	18971253	PAZAR	hg38	1	chr11	57387356	57387597
OREG1376926	Homo sapiens	N/A	TRANSCRIPTION FACTOR BINDING SITE	EEF1DP3	ENSG00000229715	ENSEMBL	CTCF	ENST00000264010	ENSEMBL	N/A	18971253	PAZAR	hg18	1	chr13	31382056	31382346
OREG1376926	Homo sapiens	N/A	TRANSCRIPTION FACTOR BINDING SITE	EEF1DP3	ENSG00000229715	ENSEMBL	CTCF	ENST00000264010	ENSEMBL	N/A	18971253	PAZAR	hg19	1	chr13	32484056	32484346
OREG1376926	Homo sapiens	N/A	TRANSCRIPTION FACTOR BINDING SITE	EEF1DP3	ENSG00000229715	ENSEMBL	CTCF	ENST00000264010	ENSEMBL	N/A	18971253	PAZAR	hg38	1	chr13	31909919	31910209
OREG1376927	Homo sapiens	N/A	TRANSCRIPTION FACTOR BINDING SITE	RNU6-247P	ENSG00000199506	ENSEMBL	CTCF	ENST00000264010	ENSEMBL	N/A	18971253	PAZAR	hg18	1	chr12	94733626	94733852
OREG1376927	Homo sapiens	N/A	TRANSCRIPTION FACTOR BINDING SITE	RNU6-247P	ENSG00000199506	ENSEMBL	CTCF	ENST00000264010	ENSEMBL	N/A	18971253	PAZAR	hg19	1	chr12	96209495	96209721
OREG1376927	Homo sapiens	N/A	TRANSCRIPTION FACTOR BINDING SITE	RNU6-247P	ENSG00000199506	ENSEMBL	CTCF	ENST00000264010	ENSEMBL	N/A	18971253	PAZAR	hg38	1	chr12	95815717	95815943
OREG1376928	Homo sapiens	N/A	TRANSCRIPTION FACTOR BINDING SITE	RNU6-247P	ENSG00000199506	ENSEMBL	CTCF	ENST00000264010	ENSEMBL	N/A	18971253	PAZAR	hg18	1	chr12	94738094	94738339
OREG1376928	Homo sapiens	N/A	TRANSCRIPTION FACTOR BINDING SITE	RNU6-247P	ENSG00000199506	ENSEMBL	CTCF	ENST00000264010	ENSEMBL	N/A	18971253	PAZAR	hg19	1	chr12	96213963	96214208
OREG1376928	Homo sapiens	N/A	TRANSCRIPTION FACTOR BINDING SITE	RNU6-247P	ENSG00000199506	ENSEMBL	CTCF	ENST00000264010	ENSEMBL	N/A	18971253	PAZAR	hg38	1	chr12	95820185	95820430
OREG1376929	Homo sapiens	N/A	TRANSCRIPTION FACTOR BINDING SITE	UBR3	ENSG00000144357	ENSEMBL	CTCF	ENST00000264010	ENSEMBL	N/A	18971253	PAZAR	hg18	1	chr2	170497965	170498192
OREG1376929	Homo sapiens	N/A	TRANSCRIPTION FACTOR BINDING SITE	UBR3	ENSG00000144357	ENSEMBL	CTCF	ENST00000264010	ENSEMBL	N/A	18971253	PAZAR	hg19	1	chr2	170789719	170789946
OREG1376929	Homo sapiens	N/A	TRANSCRIPTION FACTOR BINDING SITE	UBR3	ENSG00000144357	ENSEMBL	CTCF	ENST00000264010	ENSEMBL	N/A	18971253	PAZAR	hg38	1	chr2	169933209	169933436
OREG1376930	Homo sapiens	N/A	TRANSCRIPTION FACTOR BINDING SITE	ARSJ	ENSG00000180801	ENSEMBL	CTCF	ENST00000264010	ENSEMBL	N/A	18971253	PAZAR	hg18	1	chr4	115019370	115019666
OREG1376930	Homo sapiens	N/A	TRANSCRIPTION FACTOR BINDING SITE	ARSJ	ENSG00000180801	ENSEMBL	CTCF	ENST00000264010	ENSEMBL	N/A	18971253	PAZAR	hg19	1	chr4	114799921	114800217
OREG1376930	Homo sapiens	N/A	TRANSCRIPTION FACTOR BINDING SITE	ARSJ	ENSG00000180801	ENSEMBL	CTCF	ENST00000264010	ENSEMBL	N/A	18971253	PAZAR	hg38	1	chr4	113878765	113879061
OREG1376931	Homo sapiens	N/A	TRANSCRIPTION FACTOR BINDING SITE	ARSJ	ENSG00000180801	ENSEMBL	CTCF	ENST00000264010	ENSEMBL	N/A	18971253	PAZAR	hg18	1	chr4	115042557	115042915
OREG1376931	Homo sapiens	N/A	TRANSCRIPTION FACTOR BINDING SITE	ARSJ	ENSG00000180801	ENSEMBL	CTCF	ENST00000264010	ENSEMBL	N/A	18971253	PAZAR	hg19	1	chr4	114823108	114823466
OREG1376931	Homo sapiens	N/A	TRANSCRIPTION FACTOR BINDING SITE	ARSJ	ENSG00000180801	ENSEMBL	CTCF	ENST00000264010	ENSEMBL	N/A	18971253	PAZAR	hg38	1	chr4	113901952	113902310
OREG1376932	Homo sapiens	N/A	TRANSCRIPTION FACTOR BINDING SITE	ARSJ	ENSG00000180801	ENSEMBL	CTCF	ENST00000264010	ENSEMBL	N/A	18971253	PAZAR	hg18	1	chr4	115093087	115093403
OREG1376932	Homo sapiens	N/A	TRANSCRIPTION FACTOR BINDING SITE	ARSJ	ENSG00000180801	ENSEMBL	CTCF	ENST00000264010	ENSEMBL	N/A	18971253	PAZAR	hg19	1	chr4	114873638	114873954
OREG1376932	Homo sapiens	N/A	TRANSCRIPTION FACTOR BINDING SITE	ARSJ	ENSG00000180801	ENSEMBL	CTCF	ENST00000264010	ENSEMBL	N/A	18971253	PAZAR	hg38	1	chr4	113952482	113952798
OREG1376933	Homo sapiens	N/A	TRANSCRIPTION FACTOR BINDING SITE	ARSJ	ENSG00000180801	ENSEMBL	CTCF	ENST00000264010	ENSEMBL	N/A	18971253	PAZAR	hg18	1	chr4	115211744	115211991
OREG1376933	Homo sapiens	N/A	TRANSCRIPTION FACTOR BINDING SITE	ARSJ	ENSG00000180801	ENSEMBL	CTCF	ENST00000264010	ENSEMBL	N/A	18971253	PAZAR	hg19	1	chr4	114992295	114992542
OREG1376933	Homo sapiens	N/A	TRANSCRIPTION FACTOR BINDING SITE	ARSJ	ENSG00000180801	ENSEMBL	CTCF	ENST00000264010	ENSEMBL	N/A	18971253	PAZAR	hg38	1	chr4	114071139	114071386
OREG1376934	Homo sapiens	N/A	TRANSCRIPTION FACTOR BINDING SITE	ARSJ	ENSG00000180801	ENSEMBL	CTCF	ENST00000264010	ENSEMBL	N/A	18971253	PAZAR	hg18	1	chr4	115321161	115321476
OREG1376934	Homo sapiens	N/A	TRANSCRIPTION FACTOR BINDING SITE	ARSJ	ENSG00000180801	ENSEMBL	CTCF	ENST00000264010	ENSEMBL	N/A	18971253	PAZAR	hg19	1	chr4	115101712	115102027
OREG1376934	Homo sapiens	N/A	TRANSCRIPTION FACTOR BINDING SITE	ARSJ	ENSG00000180801	ENSEMBL	CTCF	ENST00000264010	ENSEMBL	N/A	18971253	PAZAR	hg38	1	chr4	114180556	114180871
OREG1376935	Homo sapiens	N/A	TRANSCRIPTION FACTOR BINDING SITE	C6orf226	ENSG00000221821	ENSEMBL	CTCF	ENST00000264010	ENSEMBL	N/A	18971253	PAZAR	hg18	1	chr6	42974619	42974815
OREG1376935	Homo sapiens	N/A	TRANSCRIPTION FACTOR BINDING SITE	C6orf226	ENSG00000221821	ENSEMBL	CTCF	ENST00000264010	ENSEMBL	N/A	18971253	PAZAR	hg19	1	chr6	42866641	42866837
OREG1376935	Homo sapiens	N/A	TRANSCRIPTION FACTOR BINDING SITE	C6orf226	ENSG00000221821	ENSEMBL	CTCF	ENST00000264010	ENSEMBL	N/A	18971253	PAZAR	hg38	1	chr6	42898903	42899099
OREG1376936	Homo sapiens	N/A	TRANSCRIPTION FACTOR BINDING SITE	C6orf226	ENSG00000221821	ENSEMBL	CTCF	ENST00000264010	ENSEMBL	N/A	18971253	PAZAR	hg18	1	chr6	42977175	42977523
OREG1376936	Homo sapiens	N/A	TRANSCRIPTION FACTOR BINDING SITE	C6orf226	ENSG00000221821	ENSEMBL	CTCF	ENST00000264010	ENSEMBL	N/A	18971253	PAZAR	hg19	1	chr6	42869197	42869545
OREG1376936	Homo sapiens	N/A	TRANSCRIPTION FACTOR BINDING SITE	C6orf226	ENSG00000221821	ENSEMBL	CTCF	ENST00000264010	ENSEMBL	N/A	18971253	PAZAR	hg38	1	chr6	42901459	42901807
OREG1376937	Homo sapiens	N/A	TRANSCRIPTION FACTOR BINDING SITE	KIAA0930	ENSG00000100364	ENSEMBL	CTCF	ENST00000264010	ENSEMBL	N/A	18971253	PAZAR	hg18	1	chr22	43967170	43967431
OREG1376937	Homo sapiens	N/A	TRANSCRIPTION FACTOR BINDING SITE	KIAA0930	ENSG00000100364	ENSEMBL	CTCF	ENST00000264010	ENSEMBL	N/A	18971253	PAZAR	hg19	1	chr22	45588506	45588767
OREG1376937	Homo sapiens	N/A	TRANSCRIPTION FACTOR BINDING SITE	KIAA0930	ENSG00000100364	ENSEMBL	CTCF	ENST00000264010	ENSEMBL	N/A	18971253	PAZAR	hg38	1	chr22	45192625	45192886
OREG1376938	Homo sapiens	N/A	TRANSCRIPTION FACTOR BINDING SITE	KIAA0930	ENSG00000100364	ENSEMBL	CTCF	ENST00000264010	ENSEMBL	N/A	18971253	PAZAR	hg18	1	chr22	43983686	43984053
OREG1376938	Homo sapiens	N/A	TRANSCRIPTION FACTOR BINDING SITE	KIAA0930	ENSG00000100364	ENSEMBL	CTCF	ENST00000264010	ENSEMBL	N/A	18971253	PAZAR	hg19	1	chr22	45605022	45605389
OREG1376938	Homo sapiens	N/A	TRANSCRIPTION FACTOR BINDING SITE	KIAA0930	ENSG00000100364	ENSEMBL	CTCF	ENST00000264010	ENSEMBL	N/A	18971253	PAZAR	hg38	1	chr22	45209141	45209508
OREG1376939	Homo sapiens	N/A	TRANSCRIPTION FACTOR BINDING SITE	KIAA0930	ENSG00000100364	ENSEMBL	CTCF	ENST00000264010	ENSEMBL	N/A	18971253	PAZAR	hg18	1	chr22	44017336	44017602
OREG1376939	Homo sapiens	N/A	TRANSCRIPTION FACTOR BINDING SITE	KIAA0930	ENSG00000100364	ENSEMBL	CTCF	ENST00000264010	ENSEMBL	N/A	18971253	PAZAR	hg19	1	chr22	45638672	45638938
OREG1376939	Homo sapiens	N/A	TRANSCRIPTION FACTOR BINDING SITE	KIAA0930	ENSG00000100364	ENSEMBL	CTCF	ENST00000264010	ENSEMBL	N/A	18971253	PAZAR	hg38	1	chr22	45242791	45243057
OREG1376940	Homo sapiens	N/A	TRANSCRIPTION FACTOR BINDING SITE	MTRF1	ENSG00000120662	ENSEMBL	CTCF	ENST00000264010	ENSEMBL	N/A	18971253	PAZAR	hg18	1	chr13	40694413	40694759
OREG1376940	Homo sapiens	N/A	TRANSCRIPTION FACTOR BINDING SITE	MTRF1	ENSG00000120662	ENSEMBL	CTCF	ENST00000264010	ENSEMBL	N/A	18971253	PAZAR	hg19	1	chr13	41796413	41796759
OREG1376940	Homo sapiens	N/A	TRANSCRIPTION FACTOR BINDING SITE	MTRF1	ENSG00000120662	ENSEMBL	CTCF	ENST00000264010	ENSEMBL	N/A	18971253	PAZAR	hg38	1	chr13	41222277	41222623
OREG1376941	Homo sapiens	N/A	TRANSCRIPTION FACTOR BINDING SITE	RPH3AL	ENSG00000181031	ENSEMBL	CTCF	ENST00000264010	ENSEMBL	N/A	18971253	PAZAR	hg18	1	chr17	83202	83431
OREG1376941	Homo sapiens	N/A	TRANSCRIPTION FACTOR BINDING SITE	RPH3AL	ENSG00000181031	ENSEMBL	CTCF	ENST00000264010	ENSEMBL	N/A	18971253	PAZAR	hg19	1	chr17	83202	83431
OREG1376941	Homo sapiens	N/A	TRANSCRIPTION FACTOR BINDING SITE	RPH3AL	ENSG00000181031	ENSEMBL	CTCF	ENST00000264010	ENSEMBL	N/A	18971253	PAZAR	hg38	1	chr17	233411	233640
OREG1376942	Homo sapiens	N/A	TRANSCRIPTION FACTOR BINDING SITE	RPH3AL	ENSG00000181031	ENSEMBL	CTCF	ENST00000264010	ENSEMBL	N/A	18971253	PAZAR	hg18	1	chr17	159013	159707
OREG1376942	Homo sapiens	N/A	TRANSCRIPTION FACTOR BINDING SITE	RPH3AL	ENSG00000181031	ENSEMBL	CTCF	ENST00000264010	ENSEMBL	N/A	18971253	PAZAR	hg19	1	chr17	159013	159707
OREG1376942	Homo sapiens	N/A	TRANSCRIPTION FACTOR BINDING SITE	RPH3AL	ENSG00000181031	ENSEMBL	CTCF	ENST00000264010	ENSEMBL	N/A	18971253	PAZAR	hg38	1	chr17	309222	309916
OREG1376943	Homo sapiens	N/A	TRANSCRIPTION FACTOR BINDING SITE	RPH3AL	ENSG00000181031	ENSEMBL	CTCF	ENST00000264010	ENSEMBL	N/A	18971253	PAZAR	hg18	1	chr17	198446	198753
OREG1376943	Homo sapiens	N/A	TRANSCRIPTION FACTOR BINDING SITE	RPH3AL	ENSG00000181031	ENSEMBL	CTCF	ENST00000264010	ENSEMBL	N/A	18971253	PAZAR	hg19	1	chr17	198446	198753
OREG1376943	Homo sapiens	N/A	TRANSCRIPTION FACTOR BINDING SITE	RPH3AL	ENSG00000181031	ENSEMBL	CTCF	ENST00000264010	ENSEMBL	N/A	18971253	PAZAR	hg38	1	chr17	348655	348962
OREG1376944	Homo sapiens	N/A	TRANSCRIPTION FACTOR BINDING SITE	RPH3AL	ENSG00000181031	ENSEMBL	CTCF	ENST00000264010	ENSEMBL	N/A	18971253	PAZAR	hg18	1	chr17	203338	203520
OREG1376944	Homo sapiens	N/A	TRANSCRIPTION FACTOR BINDING SITE	RPH3AL	ENSG00000181031	ENSEMBL	CTCF	ENST00000264010	ENSEMBL	N/A	18971253	PAZAR	hg19	1	chr17	203338	203520
OREG1376944	Homo sapiens	N/A	TRANSCRIPTION FACTOR BINDING SITE	RPH3AL	ENSG00000181031	ENSEMBL	CTCF	ENST00000264010	ENSEMBL	N/A	18971253	PAZAR	hg38	1	chr17	353547	353729
OREG1376945	Homo sapiens	N/A	TRANSCRIPTION FACTOR BINDING SITE	RNU1-22P	ENSG00000200204	ENSEMBL	CTCF	ENST00000264010	ENSEMBL	N/A	18971253	PAZAR	hg18	1	chr16	3077121	3077555
OREG1376945	Homo sapiens	N/A	TRANSCRIPTION FACTOR BINDING SITE	RNU1-22P	ENSG00000200204	ENSEMBL	CTCF	ENST00000264010	ENSEMBL	N/A	18971253	PAZAR	hg19	1	chr16	3137120	3137554
OREG1376945	Homo sapiens	N/A	TRANSCRIPTION FACTOR BINDING SITE	RNU1-22P	ENSG00000200204	ENSEMBL	CTCF	ENST00000264010	ENSEMBL	N/A	18971253	PAZAR	hg38	1	chr16	3087119	3087553
OREG1376946	Homo sapiens	N/A	TRANSCRIPTION FACTOR BINDING SITE	DHRS11	ENSG00000108272	ENSEMBL	CTCF	ENST00000264010	ENSEMBL	N/A	18971253	PAZAR	hg18	1	chr17	32031961	32032181
OREG1376946	Homo sapiens	N/A	TRANSCRIPTION FACTOR BINDING SITE	DHRS11	ENSG00000108272	ENSEMBL	CTCF	ENST00000264010	ENSEMBL	N/A	18971253	PAZAR	hg19	1	chr17	34957848	34958068
OREG1376946	Homo sapiens	N/A	TRANSCRIPTION FACTOR BINDING SITE	DHRS11	ENSG00000108272	ENSEMBL	CTCF	ENST00000264010	ENSEMBL	N/A	18971253	PAZAR	hg38	1	chr17	36601419	36601639
OREG1376947	Homo sapiens	N/A	TRANSCRIPTION FACTOR BINDING SITE	MIR147A	ENSG00000207814	ENSEMBL	CTCF	ENST00000264010	ENSEMBL	N/A	18971253	PAZAR	hg18	1	chr9	121726904	121727191
OREG1376947	Homo sapiens	N/A	TRANSCRIPTION FACTOR BINDING SITE	MIR147A	ENSG00000207814	ENSEMBL	CTCF	ENST00000264010	ENSEMBL	N/A	18971253	PAZAR	hg19	1	chr9	122687083	122687370
OREG1376947	Homo sapiens	N/A	TRANSCRIPTION FACTOR BINDING SITE	MIR147A	ENSG00000207814	ENSEMBL	CTCF	ENST00000264010	ENSEMBL	N/A	18971253	PAZAR	hg38	1	chr9	119924805	119925092
OREG1376948	Homo sapiens	N/A	TRANSCRIPTION FACTOR BINDING SITE	MIR147A	ENSG00000207814	ENSEMBL	CTCF	ENST00000264010	ENSEMBL	N/A	18971253	PAZAR	hg18	1	chr9	121763872	121764303
OREG1376948	Homo sapiens	N/A	TRANSCRIPTION FACTOR BINDING SITE	MIR147A	ENSG00000207814	ENSEMBL	CTCF	ENST00000264010	ENSEMBL	N/A	18971253	PAZAR	hg19	1	chr9	122724051	122724482
OREG1376948	Homo sapiens	N/A	TRANSCRIPTION FACTOR BINDING SITE	MIR147A	ENSG00000207814	ENSEMBL	CTCF	ENST00000264010	ENSEMBL	N/A	18971253	PAZAR	hg38	1	chr9	119961773	119962204
OREG1376949	Homo sapiens	N/A	TRANSCRIPTION FACTOR BINDING SITE	MIR147A	ENSG00000207814	ENSEMBL	CTCF	ENST00000264010	ENSEMBL	N/A	18971253	PAZAR	hg18	1	chr9	121771154	121771574
OREG1376949	Homo sapiens	N/A	TRANSCRIPTION FACTOR BINDING SITE	MIR147A	ENSG00000207814	ENSEMBL	CTCF	ENST00000264010	ENSEMBL	N/A	18971253	PAZAR	hg19	1	chr9	122731333	122731753
OREG1376949	Homo sapiens	N/A	TRANSCRIPTION FACTOR BINDING SITE	MIR147A	ENSG00000207814	ENSEMBL	CTCF	ENST00000264010	ENSEMBL	N/A	18971253	PAZAR	hg38	1	chr9	119969055	119969475
OREG1376950	Homo sapiens	N/A	TRANSCRIPTION FACTOR BINDING SITE	MIR147A	ENSG00000207814	ENSEMBL	CTCF	ENST00000264010	ENSEMBL	N/A	18971253	PAZAR	hg18	1	chr9	121834827	121835044
OREG1376950	Homo sapiens	N/A	TRANSCRIPTION FACTOR BINDING SITE	MIR147A	ENSG00000207814	ENSEMBL	CTCF	ENST00000264010	ENSEMBL	N/A	18971253	PAZAR	hg19	1	chr9	122795006	122795223
OREG1376950	Homo sapiens	N/A	TRANSCRIPTION FACTOR BINDING SITE	MIR147A	ENSG00000207814	ENSEMBL	CTCF	ENST00000264010	ENSEMBL	N/A	18971253	PAZAR	hg38	1	chr9	120032728	120032945
OREG1376951	Homo sapiens	N/A	TRANSCRIPTION FACTOR BINDING SITE	MIR147A	ENSG00000207814	ENSEMBL	CTCF	ENST00000264010	ENSEMBL	N/A	18971253	PAZAR	hg18	1	chr9	121911364	121911685
OREG1376951	Homo sapiens	N/A	TRANSCRIPTION FACTOR BINDING SITE	MIR147A	ENSG00000207814	ENSEMBL	CTCF	ENST00000264010	ENSEMBL	N/A	18971253	PAZAR	hg19	1	chr9	122871543	122871864
OREG1376951	Homo sapiens	N/A	TRANSCRIPTION FACTOR BINDING SITE	MIR147A	ENSG00000207814	ENSEMBL	CTCF	ENST00000264010	ENSEMBL	N/A	18971253	PAZAR	hg38	1	chr9	120109265	120109586
OREG1376952	Homo sapiens	N/A	TRANSCRIPTION FACTOR BINDING SITE	MIR147A	ENSG00000207814	ENSEMBL	CTCF	ENST00000264010	ENSEMBL	N/A	18971253	PAZAR	hg18	1	chr9	122101955	122102253
OREG1376952	Homo sapiens	N/A	TRANSCRIPTION FACTOR BINDING SITE	MIR147A	ENSG00000207814	ENSEMBL	CTCF	ENST00000264010	ENSEMBL	N/A	18971253	PAZAR	hg19	1	chr9	123062134	123062432
OREG1376952	Homo sapiens	N/A	TRANSCRIPTION FACTOR BINDING SITE	MIR147A	ENSG00000207814	ENSEMBL	CTCF	ENST00000264010	ENSEMBL	N/A	18971253	PAZAR	hg38	1	chr9	120299856	120300154
OREG1376953	Homo sapiens	N/A	TRANSCRIPTION FACTOR BINDING SITE	TOX	ENSG00000198846	ENSEMBL	CTCF	ENST00000264010	ENSEMBL	N/A	18971253	PAZAR	hg18	1	chr8	59826634	59826902
OREG1376953	Homo sapiens	N/A	TRANSCRIPTION FACTOR BINDING SITE	TOX	ENSG00000198846	ENSEMBL	CTCF	ENST00000264010	ENSEMBL	N/A	18971253	PAZAR	hg19	1	chr8	59664080	59664348
OREG1376953	Homo sapiens	N/A	TRANSCRIPTION FACTOR BINDING SITE	TOX	ENSG00000198846	ENSEMBL	CTCF	ENST00000264010	ENSEMBL	N/A	18971253	PAZAR	hg38	1	chr8	58751521	58751789
OREG1376954	Homo sapiens	N/A	TRANSCRIPTION FACTOR BINDING SITE	TOX	ENSG00000198846	ENSEMBL	CTCF	ENST00000264010	ENSEMBL	N/A	18971253	PAZAR	hg18	1	chr8	59882984	59883426
OREG1376954	Homo sapiens	N/A	TRANSCRIPTION FACTOR BINDING SITE	TOX	ENSG00000198846	ENSEMBL	CTCF	ENST00000264010	ENSEMBL	N/A	18971253	PAZAR	hg19	1	chr8	59720430	59720872
OREG1376954	Homo sapiens	N/A	TRANSCRIPTION FACTOR BINDING SITE	TOX	ENSG00000198846	ENSEMBL	CTCF	ENST00000264010	ENSEMBL	N/A	18971253	PAZAR	hg38	1	chr8	58807871	58808313
OREG1376955	Homo sapiens	N/A	TRANSCRIPTION FACTOR BINDING SITE	TOX	ENSG00000198846	ENSEMBL	CTCF	ENST00000264010	ENSEMBL	N/A	18971253	PAZAR	hg18	1	chr8	60194715	60194951
OREG1376955	Homo sapiens	N/A	TRANSCRIPTION FACTOR BINDING SITE	TOX	ENSG00000198846	ENSEMBL	CTCF	ENST00000264010	ENSEMBL	N/A	18971253	PAZAR	hg19	1	chr8	60032161	60032397
OREG1376955	Homo sapiens	N/A	TRANSCRIPTION FACTOR BINDING SITE	TOX	ENSG00000198846	ENSEMBL	CTCF	ENST00000264010	ENSEMBL	N/A	18971253	PAZAR	hg38	1	chr8	59119602	59119838
OREG1376956	Homo sapiens	N/A	TRANSCRIPTION FACTOR BINDING SITE	MCAM	ENSG00000076706	ENSEMBL	CTCF	ENST00000264010	ENSEMBL	N/A	18971253	PAZAR	hg18	1	chr11	118697494	118697893
OREG1376956	Homo sapiens	N/A	TRANSCRIPTION FACTOR BINDING SITE	MCAM	ENSG00000076706	ENSEMBL	CTCF	ENST00000264010	ENSEMBL	N/A	18971253	PAZAR	hg19	1	chr11	119192284	119192683
OREG1376956	Homo sapiens	N/A	TRANSCRIPTION FACTOR BINDING SITE	MCAM	ENSG00000076706	ENSEMBL	CTCF	ENST00000264010	ENSEMBL	N/A	18971253	PAZAR	hg38	1	chr11	119321574	119321973
OREG1376957	Homo sapiens	N/A	TRANSCRIPTION FACTOR BINDING SITE	CCDC63	ENSG00000173093	ENSEMBL	CTCF	ENST00000264010	ENSEMBL	N/A	18971253	PAZAR	hg18	1	chr12	109769189	109769486
OREG1376957	Homo sapiens	N/A	TRANSCRIPTION FACTOR BINDING SITE	CCDC63	ENSG00000173093	ENSEMBL	CTCF	ENST00000264010	ENSEMBL	N/A	18971253	PAZAR	hg19	1	chr12	111284806	111285103
OREG1376957	Homo sapiens	N/A	TRANSCRIPTION FACTOR BINDING SITE	CCDC63	ENSG00000173093	ENSEMBL	CTCF	ENST00000264010	ENSEMBL	N/A	18971253	PAZAR	hg38	1	chr12	110847002	110847299
OREG1376958	Homo sapiens	N/A	TRANSCRIPTION FACTOR BINDING SITE	CCDC63	ENSG00000173093	ENSEMBL	CTCF	ENST00000264010	ENSEMBL	N/A	18971253	PAZAR	hg18	1	chr12	109781096	109781300
OREG1376958	Homo sapiens	N/A	TRANSCRIPTION FACTOR BINDING SITE	CCDC63	ENSG00000173093	ENSEMBL	CTCF	ENST00000264010	ENSEMBL	N/A	18971253	PAZAR	hg19	1	chr12	111296713	111296917
OREG1376958	Homo sapiens	N/A	TRANSCRIPTION FACTOR BINDING SITE	CCDC63	ENSG00000173093	ENSEMBL	CTCF	ENST00000264010	ENSEMBL	N/A	18971253	PAZAR	hg38	1	chr12	110858909	110859113
OREG1376959	Homo sapiens	N/A	TRANSCRIPTION FACTOR BINDING SITE	CCDC63	ENSG00000173093	ENSEMBL	CTCF	ENST00000264010	ENSEMBL	N/A	18971253	PAZAR	hg18	1	chr12	109783967	109784273
OREG1376959	Homo sapiens	N/A	TRANSCRIPTION FACTOR BINDING SITE	CCDC63	ENSG00000173093	ENSEMBL	CTCF	ENST00000264010	ENSEMBL	N/A	18971253	PAZAR	hg19	1	chr12	111299584	111299890
OREG1376959	Homo sapiens	N/A	TRANSCRIPTION FACTOR BINDING SITE	CCDC63	ENSG00000173093	ENSEMBL	CTCF	ENST00000264010	ENSEMBL	N/A	18971253	PAZAR	hg38	1	chr12	110861780	110862086
OREG1376960	Homo sapiens	N/A	TRANSCRIPTION FACTOR BINDING SITE	CCDC63	ENSG00000173093	ENSEMBL	CTCF	ENST00000264010	ENSEMBL	N/A	18971253	PAZAR	hg18	1	chr12	109810192	109810578
OREG1376960	Homo sapiens	N/A	TRANSCRIPTION FACTOR BINDING SITE	CCDC63	ENSG00000173093	ENSEMBL	CTCF	ENST00000264010	ENSEMBL	N/A	18971253	PAZAR	hg19	1	chr12	111325809	111326195
OREG1376960	Homo sapiens	N/A	TRANSCRIPTION FACTOR BINDING SITE	CCDC63	ENSG00000173093	ENSEMBL	CTCF	ENST00000264010	ENSEMBL	N/A	18971253	PAZAR	hg38	1	chr12	110888005	110888391
OREG1376961	Homo sapiens	N/A	TRANSCRIPTION FACTOR BINDING SITE	CCDC63	ENSG00000173093	ENSEMBL	CTCF	ENST00000264010	ENSEMBL	N/A	18971253	PAZAR	hg18	1	chr12	109816548	109816903
OREG1376961	Homo sapiens	N/A	TRANSCRIPTION FACTOR BINDING SITE	CCDC63	ENSG00000173093	ENSEMBL	CTCF	ENST00000264010	ENSEMBL	N/A	18971253	PAZAR	hg19	1	chr12	111332165	111332520
OREG1376961	Homo sapiens	N/A	TRANSCRIPTION FACTOR BINDING SITE	CCDC63	ENSG00000173093	ENSEMBL	CTCF	ENST00000264010	ENSEMBL	N/A	18971253	PAZAR	hg38	1	chr12	110894361	110894716
OREG1376962	Homo sapiens	N/A	TRANSCRIPTION FACTOR BINDING SITE	CCDC63	ENSG00000173093	ENSEMBL	CTCF	ENST00000264010	ENSEMBL	N/A	18971253	PAZAR	hg18	1	chr12	109828262	109828485
OREG1376962	Homo sapiens	N/A	TRANSCRIPTION FACTOR BINDING SITE	CCDC63	ENSG00000173093	ENSEMBL	CTCF	ENST00000264010	ENSEMBL	N/A	18971253	PAZAR	hg19	1	chr12	111343879	111344102
OREG1376962	Homo sapiens	N/A	TRANSCRIPTION FACTOR BINDING SITE	CCDC63	ENSG00000173093	ENSEMBL	CTCF	ENST00000264010	ENSEMBL	N/A	18971253	PAZAR	hg38	1	chr12	110906075	110906298
OREG1376963	Homo sapiens	N/A	TRANSCRIPTION FACTOR BINDING SITE	RNU6-403P	ENSG00000200033	ENSEMBL	CTCF	ENST00000264010	ENSEMBL	N/A	18971253	PAZAR	hg18	1	chr1	220233631	220233791
OREG1376963	Homo sapiens	N/A	TRANSCRIPTION FACTOR BINDING SITE	RNU6-403P	ENSG00000200033	ENSEMBL	CTCF	ENST00000264010	ENSEMBL	N/A	18971253	PAZAR	hg19	1	chr1	222167008	222167168
OREG1376963	Homo sapiens	N/A	TRANSCRIPTION FACTOR BINDING SITE	RNU6-403P	ENSG00000200033	ENSEMBL	CTCF	ENST00000264010	ENSEMBL	N/A	18971253	PAZAR	hg38	1	chr1	221993666	221993826
OREG1376964	Homo sapiens	N/A	TRANSCRIPTION FACTOR BINDING SITE	RNU6-403P	ENSG00000200033	ENSEMBL	CTCF	ENST00000264010	ENSEMBL	N/A	18971253	PAZAR	hg18	1	chr1	220249178	220249374
OREG1376964	Homo sapiens	N/A	TRANSCRIPTION FACTOR BINDING SITE	RNU6-403P	ENSG00000200033	ENSEMBL	CTCF	ENST00000264010	ENSEMBL	N/A	18971253	PAZAR	hg19	1	chr1	222182555	222182751
OREG1376964	Homo sapiens	N/A	TRANSCRIPTION FACTOR BINDING SITE	RNU6-403P	ENSG00000200033	ENSEMBL	CTCF	ENST00000264010	ENSEMBL	N/A	18971253	PAZAR	hg38	1	chr1	222009213	222009409
OREG1376965	Homo sapiens	N/A	TRANSCRIPTION FACTOR BINDING SITE	RNU6-403P	ENSG00000200033	ENSEMBL	CTCF	ENST00000264010	ENSEMBL	N/A	18971253	PAZAR	hg18	1	chr1	220336138	220336507
OREG1376965	Homo sapiens	N/A	TRANSCRIPTION FACTOR BINDING SITE	RNU6-403P	ENSG00000200033	ENSEMBL	CTCF	ENST00000264010	ENSEMBL	N/A	18971253	PAZAR	hg19	1	chr1	222269515	222269884
OREG1376965	Homo sapiens	N/A	TRANSCRIPTION FACTOR BINDING SITE	RNU6-403P	ENSG00000200033	ENSEMBL	CTCF	ENST00000264010	ENSEMBL	N/A	18971253	PAZAR	hg38	1	chr1	222096173	222096542
OREG1376966	Homo sapiens	N/A	TRANSCRIPTION FACTOR BINDING SITE	RNU6-403P	ENSG00000200033	ENSEMBL	CTCF	ENST00000264010	ENSEMBL	N/A	18971253	PAZAR	hg18	1	chr1	220364591	220364938
OREG1376966	Homo sapiens	N/A	TRANSCRIPTION FACTOR BINDING SITE	RNU6-403P	ENSG00000200033	ENSEMBL	CTCF	ENST00000264010	ENSEMBL	N/A	18971253	PAZAR	hg19	1	chr1	222297968	222298315
OREG1376966	Homo sapiens	N/A	TRANSCRIPTION FACTOR BINDING SITE	RNU6-403P	ENSG00000200033	ENSEMBL	CTCF	ENST00000264010	ENSEMBL	N/A	18971253	PAZAR	hg38	1	chr1	222124626	222124973
OREG1376967	Homo sapiens	N/A	TRANSCRIPTION FACTOR BINDING SITE	C14orf93	ENSG00000100802	ENSEMBL	CTCF	ENST00000264010	ENSEMBL	N/A	18971253	PAZAR	hg18	1	chr14	22525607	22525955
OREG1376967	Homo sapiens	N/A	TRANSCRIPTION FACTOR BINDING SITE	C14orf93	ENSG00000100802	ENSEMBL	CTCF	ENST00000264010	ENSEMBL	N/A	18971253	PAZAR	hg19	1	chr14	23455767	23456115
OREG1376967	Homo sapiens	N/A	TRANSCRIPTION FACTOR BINDING SITE	C14orf93	ENSG00000100802	ENSEMBL	CTCF	ENST00000264010	ENSEMBL	N/A	18971253	PAZAR	hg38	1	chr14	22986558	22986906
OREG1376968	Homo sapiens	N/A	TRANSCRIPTION FACTOR BINDING SITE	C14orf93	ENSG00000100802	ENSEMBL	CTCF	ENST00000264010	ENSEMBL	N/A	18971253	PAZAR	hg18	1	chr14	22533776	22534179
OREG1376968	Homo sapiens	N/A	TRANSCRIPTION FACTOR BINDING SITE	C14orf93	ENSG00000100802	ENSEMBL	CTCF	ENST00000264010	ENSEMBL	N/A	18971253	PAZAR	hg19	1	chr14	23463936	23464339
OREG1376968	Homo sapiens	N/A	TRANSCRIPTION FACTOR BINDING SITE	C14orf93	ENSG00000100802	ENSEMBL	CTCF	ENST00000264010	ENSEMBL	N/A	18971253	PAZAR	hg38	1	chr14	22994727	22995130
OREG1376969	Homo sapiens	N/A	TRANSCRIPTION FACTOR BINDING SITE	C14orf93	ENSG00000100802	ENSEMBL	CTCF	ENST00000264010	ENSEMBL	N/A	18971253	PAZAR	hg18	1	chr14	22545894	22546250
OREG1376969	Homo sapiens	N/A	TRANSCRIPTION FACTOR BINDING SITE	C14orf93	ENSG00000100802	ENSEMBL	CTCF	ENST00000264010	ENSEMBL	N/A	18971253	PAZAR	hg19	1	chr14	23476054	23476410
OREG1376969	Homo sapiens	N/A	TRANSCRIPTION FACTOR BINDING SITE	C14orf93	ENSG00000100802	ENSEMBL	CTCF	ENST00000264010	ENSEMBL	N/A	18971253	PAZAR	hg38	1	chr14	23006845	23007201
OREG1376970	Homo sapiens	N/A	TRANSCRIPTION FACTOR BINDING SITE	BFSP1	ENSG00000125864	ENSEMBL	CTCF	ENST00000264010	ENSEMBL	N/A	18971253	PAZAR	hg18	1	chr20	17433479	17433759
OREG1376970	Homo sapiens	N/A	TRANSCRIPTION FACTOR BINDING SITE	BFSP1	ENSG00000125864	ENSEMBL	CTCF	ENST00000264010	ENSEMBL	N/A	18971253	PAZAR	hg19	1	chr20	17485479	17485759
OREG1376970	Homo sapiens	N/A	TRANSCRIPTION FACTOR BINDING SITE	BFSP1	ENSG00000125864	ENSEMBL	CTCF	ENST00000264010	ENSEMBL	N/A	18971253	PAZAR	hg38	1	chr20	17504834	17505114
OREG1376971	Homo sapiens	N/A	TRANSCRIPTION FACTOR BINDING SITE	BFSP1	ENSG00000125864	ENSEMBL	CTCF	ENST00000264010	ENSEMBL	N/A	18971253	PAZAR	hg18	1	chr20	17465528	17465961
OREG1376971	Homo sapiens	N/A	TRANSCRIPTION FACTOR BINDING SITE	BFSP1	ENSG00000125864	ENSEMBL	CTCF	ENST00000264010	ENSEMBL	N/A	18971253	PAZAR	hg19	1	chr20	17517528	17517961
OREG1376971	Homo sapiens	N/A	TRANSCRIPTION FACTOR BINDING SITE	BFSP1	ENSG00000125864	ENSEMBL	CTCF	ENST00000264010	ENSEMBL	N/A	18971253	PAZAR	hg38	1	chr20	17536883	17537316
OREG1376972	Homo sapiens	N/A	TRANSCRIPTION FACTOR BINDING SITE	RNU6-938P	ENSG00000223217	ENSEMBL	CTCF	ENST00000264010	ENSEMBL	N/A	18971253	PAZAR	hg18	1	chr17	70920278	70920658
OREG1376972	Homo sapiens	N/A	TRANSCRIPTION FACTOR BINDING SITE	RNU6-938P	ENSG00000223217	ENSEMBL	CTCF	ENST00000264010	ENSEMBL	N/A	18971253	PAZAR	hg19	1	chr17	73408683	73409063
OREG1376972	Homo sapiens	N/A	TRANSCRIPTION FACTOR BINDING SITE	RNU6-938P	ENSG00000223217	ENSEMBL	CTCF	ENST00000264010	ENSEMBL	N/A	18971253	PAZAR	hg38	1	chr17	75412602	75412982
OREG1376973	Homo sapiens	N/A	TRANSCRIPTION FACTOR BINDING SITE	GNG4	ENSG00000168243	ENSEMBL	CTCF	ENST00000264010	ENSEMBL	N/A	18971253	PAZAR	hg18	1	chr1	233787391	233787756
OREG1376973	Homo sapiens	N/A	TRANSCRIPTION FACTOR BINDING SITE	GNG4	ENSG00000168243	ENSEMBL	CTCF	ENST00000264010	ENSEMBL	N/A	18971253	PAZAR	hg19	1	chr1	235720768	235721133
OREG1376973	Homo sapiens	N/A	TRANSCRIPTION FACTOR BINDING SITE	GNG4	ENSG00000168243	ENSEMBL	CTCF	ENST00000264010	ENSEMBL	N/A	18971253	PAZAR	hg38	1	chr1	235557468	235557833
OREG1376974	Homo sapiens	N/A	TRANSCRIPTION FACTOR BINDING SITE	GNG4	ENSG00000168243	ENSEMBL	CTCF	ENST00000264010	ENSEMBL	N/A	18971253	PAZAR	hg18	1	chr1	233828056	233828344
OREG1376974	Homo sapiens	N/A	TRANSCRIPTION FACTOR BINDING SITE	GNG4	ENSG00000168243	ENSEMBL	CTCF	ENST00000264010	ENSEMBL	N/A	18971253	PAZAR	hg19	1	chr1	235761433	235761721
OREG1376974	Homo sapiens	N/A	TRANSCRIPTION FACTOR BINDING SITE	GNG4	ENSG00000168243	ENSEMBL	CTCF	ENST00000264010	ENSEMBL	N/A	18971253	PAZAR	hg38	1	chr1	235598133	235598421
OREG1376975	Homo sapiens	N/A	TRANSCRIPTION FACTOR BINDING SITE	GNG4	ENSG00000168243	ENSEMBL	CTCF	ENST00000264010	ENSEMBL	N/A	18971253	PAZAR	hg18	1	chr1	233830991	233831384
OREG1376975	Homo sapiens	N/A	TRANSCRIPTION FACTOR BINDING SITE	GNG4	ENSG00000168243	ENSEMBL	CTCF	ENST00000264010	ENSEMBL	N/A	18971253	PAZAR	hg19	1	chr1	235764368	235764761
OREG1376975	Homo sapiens	N/A	TRANSCRIPTION FACTOR BINDING SITE	GNG4	ENSG00000168243	ENSEMBL	CTCF	ENST00000264010	ENSEMBL	N/A	18971253	PAZAR	hg38	1	chr1	235601068	235601461
OREG1376976	Homo sapiens	N/A	TRANSCRIPTION FACTOR BINDING SITE	GNG4	ENSG00000168243	ENSEMBL	CTCF	ENST00000264010	ENSEMBL	N/A	18971253	PAZAR	hg18	1	chr1	233844522	233844721
OREG1376976	Homo sapiens	N/A	TRANSCRIPTION FACTOR BINDING SITE	GNG4	ENSG00000168243	ENSEMBL	CTCF	ENST00000264010	ENSEMBL	N/A	18971253	PAZAR	hg19	1	chr1	235777899	235778098
OREG1376976	Homo sapiens	N/A	TRANSCRIPTION FACTOR BINDING SITE	GNG4	ENSG00000168243	ENSEMBL	CTCF	ENST00000264010	ENSEMBL	N/A	18971253	PAZAR	hg38	1	chr1	235614599	235614798
OREG1376977	Homo sapiens	N/A	TRANSCRIPTION FACTOR BINDING SITE	GNG4	ENSG00000168243	ENSEMBL	CTCF	ENST00000264010	ENSEMBL	N/A	18971253	PAZAR	hg18	1	chr1	233847849	233848083
OREG1376977	Homo sapiens	N/A	TRANSCRIPTION FACTOR BINDING SITE	GNG4	ENSG00000168243	ENSEMBL	CTCF	ENST00000264010	ENSEMBL	N/A	18971253	PAZAR	hg19	1	chr1	235781226	235781460
OREG1376977	Homo sapiens	N/A	TRANSCRIPTION FACTOR BINDING SITE	GNG4	ENSG00000168243	ENSEMBL	CTCF	ENST00000264010	ENSEMBL	N/A	18971253	PAZAR	hg38	1	chr1	235617926	235618160
OREG1376978	Homo sapiens	N/A	TRANSCRIPTION FACTOR BINDING SITE	GNG4	ENSG00000168243	ENSEMBL	CTCF	ENST00000264010	ENSEMBL	N/A	18971253	PAZAR	hg18	1	chr1	233861805	233862045
OREG1376978	Homo sapiens	N/A	TRANSCRIPTION FACTOR BINDING SITE	GNG4	ENSG00000168243	ENSEMBL	CTCF	ENST00000264010	ENSEMBL	N/A	18971253	PAZAR	hg19	1	chr1	235795182	235795422
OREG1376978	Homo sapiens	N/A	TRANSCRIPTION FACTOR BINDING SITE	GNG4	ENSG00000168243	ENSEMBL	CTCF	ENST00000264010	ENSEMBL	N/A	18971253	PAZAR	hg38	1	chr1	235631882	235632122
OREG1376979	Homo sapiens	N/A	TRANSCRIPTION FACTOR BINDING SITE	ZNF75D	ENSG00000186376	ENSEMBL	CTCF	ENST00000264010	ENSEMBL	N/A	18971253	PAZAR	hg18	1	chrX	134304458	134304749
OREG1376979	Homo sapiens	N/A	TRANSCRIPTION FACTOR BINDING SITE	ZNF75D	ENSG00000186376	ENSEMBL	CTCF	ENST00000264010	ENSEMBL	N/A	18971253	PAZAR	hg19	1	chrX	134476792	134477083
OREG1376979	Homo sapiens	N/A	TRANSCRIPTION FACTOR BINDING SITE	ZNF75D	ENSG00000186376	ENSEMBL	CTCF	ENST00000264010	ENSEMBL	N/A	18971253	PAZAR	hg38	1	chrX	135342867	135343158
OREG1376980	Homo sapiens	N/A	TRANSCRIPTION FACTOR BINDING SITE	RNU7-26P	ENSG00000238610	ENSEMBL	CTCF	ENST00000264010	ENSEMBL	N/A	18971253	PAZAR	hg18	1	chr6	27971274	27971611
OREG1376980	Homo sapiens	N/A	TRANSCRIPTION FACTOR BINDING SITE	RNU7-26P	ENSG00000238610	ENSEMBL	CTCF	ENST00000264010	ENSEMBL	N/A	18971253	PAZAR	hg19	1	chr6	27863295	27863632
OREG1376980	Homo sapiens	N/A	TRANSCRIPTION FACTOR BINDING SITE	RNU7-26P	ENSG00000238610	ENSEMBL	CTCF	ENST00000264010	ENSEMBL	N/A	18971253	PAZAR	hg38	1	chr6	27895517	27895854
OREG1376981	Homo sapiens	N/A	TRANSCRIPTION FACTOR BINDING SITE	ZCCHC7	ENSG00000147905	ENSEMBL	CTCF	ENST00000264010	ENSEMBL	N/A	18971253	PAZAR	hg18	1	chr9	37252517	37252726
OREG1376981	Homo sapiens	N/A	TRANSCRIPTION FACTOR BINDING SITE	ZCCHC7	ENSG00000147905	ENSEMBL	CTCF	ENST00000264010	ENSEMBL	N/A	18971253	PAZAR	hg19	1	chr9	37262517	37262726
OREG1376981	Homo sapiens	N/A	TRANSCRIPTION FACTOR BINDING SITE	ZCCHC7	ENSG00000147905	ENSEMBL	CTCF	ENST00000264010	ENSEMBL	N/A	18971253	PAZAR	hg38	1	chr9	37262520	37262729
OREG1376982	Homo sapiens	N/A	TRANSCRIPTION FACTOR BINDING SITE	ZCCHC7	ENSG00000147905	ENSEMBL	CTCF	ENST00000264010	ENSEMBL	N/A	18971253	PAZAR	hg18	1	chr9	37299131	37299329
OREG1376982	Homo sapiens	N/A	TRANSCRIPTION FACTOR BINDING SITE	ZCCHC7	ENSG00000147905	ENSEMBL	CTCF	ENST00000264010	ENSEMBL	N/A	18971253	PAZAR	hg19	1	chr9	37309131	37309329
OREG1376982	Homo sapiens	N/A	TRANSCRIPTION FACTOR BINDING SITE	ZCCHC7	ENSG00000147905	ENSEMBL	CTCF	ENST00000264010	ENSEMBL	N/A	18971253	PAZAR	hg38	1	chr9	37309134	37309332
OREG1376983	Homo sapiens	N/A	TRANSCRIPTION FACTOR BINDING SITE	ZCCHC7	ENSG00000147905	ENSEMBL	CTCF	ENST00000264010	ENSEMBL	N/A	18971253	PAZAR	hg18	1	chr9	37354794	37354978
OREG1376983	Homo sapiens	N/A	TRANSCRIPTION FACTOR BINDING SITE	ZCCHC7	ENSG00000147905	ENSEMBL	CTCF	ENST00000264010	ENSEMBL	N/A	18971253	PAZAR	hg19	1	chr9	37364794	37364978
OREG1376983	Homo sapiens	N/A	TRANSCRIPTION FACTOR BINDING SITE	ZCCHC7	ENSG00000147905	ENSEMBL	CTCF	ENST00000264010	ENSEMBL	N/A	18971253	PAZAR	hg38	1	chr9	37364797	37364981
OREG1376984	Homo sapiens	N/A	TRANSCRIPTION FACTOR BINDING SITE	MEG3	ENSG00000214548	ENSEMBL	CTCF	ENST00000264010	ENSEMBL	N/A	18971253	PAZAR	hg18	1	chr14	100387180	100387646
OREG1376984	Homo sapiens	N/A	TRANSCRIPTION FACTOR BINDING SITE	MEG3	ENSG00000214548	ENSEMBL	CTCF	ENST00000264010	ENSEMBL	N/A	18971253	PAZAR	hg19	1	chr14	101317427	101317893
OREG1376984	Homo sapiens	N/A	TRANSCRIPTION FACTOR BINDING SITE	MEG3	ENSG00000214548	ENSEMBL	CTCF	ENST00000264010	ENSEMBL	N/A	18971253	PAZAR	hg38	1	chr14	100851090	100851556
OREG1376985	Homo sapiens	N/A	TRANSCRIPTION FACTOR BINDING SITE	CRMP1	ENSG00000072832	ENSEMBL	CTCF	ENST00000264010	ENSEMBL	N/A	18971253	PAZAR	hg18	1	chr4	5842909	5843300
OREG1376985	Homo sapiens	N/A	TRANSCRIPTION FACTOR BINDING SITE	CRMP1	ENSG00000072832	ENSEMBL	CTCF	ENST00000264010	ENSEMBL	N/A	18971253	PAZAR	hg19	1	chr4	5792008	5792399
OREG1376985	Homo sapiens	N/A	TRANSCRIPTION FACTOR BINDING SITE	CRMP1	ENSG00000072832	ENSEMBL	CTCF	ENST00000264010	ENSEMBL	N/A	18971253	PAZAR	hg38	1	chr4	5790281	5790672
OREG1376986	Homo sapiens	N/A	TRANSCRIPTION FACTOR BINDING SITE	CRMP1	ENSG00000072832	ENSEMBL	CTCF	ENST00000264010	ENSEMBL	N/A	18971253	PAZAR	hg18	1	chr4	5857281	5857631
OREG1376986	Homo sapiens	N/A	TRANSCRIPTION FACTOR BINDING SITE	CRMP1	ENSG00000072832	ENSEMBL	CTCF	ENST00000264010	ENSEMBL	N/A	18971253	PAZAR	hg19	1	chr4	5806380	5806730
OREG1376986	Homo sapiens	N/A	TRANSCRIPTION FACTOR BINDING SITE	CRMP1	ENSG00000072832	ENSEMBL	CTCF	ENST00000264010	ENSEMBL	N/A	18971253	PAZAR	hg38	1	chr4	5804653	5805003
OREG1376987	Homo sapiens	N/A	TRANSCRIPTION FACTOR BINDING SITE	CRMP1	ENSG00000072832	ENSEMBL	CTCF	ENST00000264010	ENSEMBL	N/A	18971253	PAZAR	hg18	1	chr4	5865616	5865939
OREG1376987	Homo sapiens	N/A	TRANSCRIPTION FACTOR BINDING SITE	CRMP1	ENSG00000072832	ENSEMBL	CTCF	ENST00000264010	ENSEMBL	N/A	18971253	PAZAR	hg19	1	chr4	5814715	5815038
OREG1376987	Homo sapiens	N/A	TRANSCRIPTION FACTOR BINDING SITE	CRMP1	ENSG00000072832	ENSEMBL	CTCF	ENST00000264010	ENSEMBL	N/A	18971253	PAZAR	hg38	1	chr4	5812988	5813311
OREG1376988	Homo sapiens	N/A	TRANSCRIPTION FACTOR BINDING SITE	CRMP1	ENSG00000072832	ENSEMBL	CTCF	ENST00000264010	ENSEMBL	N/A	18971253	PAZAR	hg18	1	chr4	5874212	5874657
OREG1376988	Homo sapiens	N/A	TRANSCRIPTION FACTOR BINDING SITE	CRMP1	ENSG00000072832	ENSEMBL	CTCF	ENST00000264010	ENSEMBL	N/A	18971253	PAZAR	hg19	1	chr4	5823311	5823756
OREG1376988	Homo sapiens	N/A	TRANSCRIPTION FACTOR BINDING SITE	CRMP1	ENSG00000072832	ENSEMBL	CTCF	ENST00000264010	ENSEMBL	N/A	18971253	PAZAR	hg38	1	chr4	5821584	5822029
OREG1376989	Homo sapiens	N/A	TRANSCRIPTION FACTOR BINDING SITE	CRMP1	ENSG00000072832	ENSEMBL	CTCF	ENST00000264010	ENSEMBL	N/A	18971253	PAZAR	hg18	1	chr4	5877331	5877659
OREG1376989	Homo sapiens	N/A	TRANSCRIPTION FACTOR BINDING SITE	CRMP1	ENSG00000072832	ENSEMBL	CTCF	ENST00000264010	ENSEMBL	N/A	18971253	PAZAR	hg19	1	chr4	5826430	5826758
OREG1376989	Homo sapiens	N/A	TRANSCRIPTION FACTOR BINDING SITE	CRMP1	ENSG00000072832	ENSEMBL	CTCF	ENST00000264010	ENSEMBL	N/A	18971253	PAZAR	hg38	1	chr4	5824703	5825031
OREG1376990	Homo sapiens	N/A	TRANSCRIPTION FACTOR BINDING SITE	ELL	ENSG00000105656	ENSEMBL	CTCF	ENST00000264010	ENSEMBL	N/A	18971253	PAZAR	hg18	1	chr19	18412151	18412632
OREG1376990	Homo sapiens	N/A	TRANSCRIPTION FACTOR BINDING SITE	ELL	ENSG00000105656	ENSEMBL	CTCF	ENST00000264010	ENSEMBL	N/A	18971253	PAZAR	hg19	1	chr19	18551151	18551632
OREG1376990	Homo sapiens	N/A	TRANSCRIPTION FACTOR BINDING SITE	ELL	ENSG00000105656	ENSEMBL	CTCF	ENST00000264010	ENSEMBL	N/A	18971253	PAZAR	hg38	1	chr19	18440341	18440822
OREG1376991	Homo sapiens	N/A	TRANSCRIPTION FACTOR BINDING SITE	ELL	ENSG00000105656	ENSEMBL	CTCF	ENST00000264010	ENSEMBL	N/A	18971253	PAZAR	hg18	1	chr19	18422646	18423040
OREG1376991	Homo sapiens	N/A	TRANSCRIPTION FACTOR BINDING SITE	ELL	ENSG00000105656	ENSEMBL	CTCF	ENST00000264010	ENSEMBL	N/A	18971253	PAZAR	hg19	1	chr19	18561646	18562040
OREG1376991	Homo sapiens	N/A	TRANSCRIPTION FACTOR BINDING SITE	ELL	ENSG00000105656	ENSEMBL	CTCF	ENST00000264010	ENSEMBL	N/A	18971253	PAZAR	hg38	1	chr19	18450836	18451230
OREG1376992	Homo sapiens	N/A	TRANSCRIPTION FACTOR BINDING SITE	ELL	ENSG00000105656	ENSEMBL	CTCF	ENST00000264010	ENSEMBL	N/A	18971253	PAZAR	hg18	1	chr19	18433645	18434122
OREG1376992	Homo sapiens	N/A	TRANSCRIPTION FACTOR BINDING SITE	ELL	ENSG00000105656	ENSEMBL	CTCF	ENST00000264010	ENSEMBL	N/A	18971253	PAZAR	hg19	1	chr19	18572645	18573122
OREG1376992	Homo sapiens	N/A	TRANSCRIPTION FACTOR BINDING SITE	ELL	ENSG00000105656	ENSEMBL	CTCF	ENST00000264010	ENSEMBL	N/A	18971253	PAZAR	hg38	1	chr19	18461835	18462312
OREG1376993	Homo sapiens	N/A	TRANSCRIPTION FACTOR BINDING SITE	ELL	ENSG00000105656	ENSEMBL	CTCF	ENST00000264010	ENSEMBL	N/A	18971253	PAZAR	hg18	1	chr19	18438791	18439160
OREG1376993	Homo sapiens	N/A	TRANSCRIPTION FACTOR BINDING SITE	ELL	ENSG00000105656	ENSEMBL	CTCF	ENST00000264010	ENSEMBL	N/A	18971253	PAZAR	hg19	1	chr19	18577791	18578160
OREG1376993	Homo sapiens	N/A	TRANSCRIPTION FACTOR BINDING SITE	ELL	ENSG00000105656	ENSEMBL	CTCF	ENST00000264010	ENSEMBL	N/A	18971253	PAZAR	hg38	1	chr19	18466981	18467350
OREG1376994	Homo sapiens	N/A	TRANSCRIPTION FACTOR BINDING SITE	ELL	ENSG00000105656	ENSEMBL	CTCF	ENST00000264010	ENSEMBL	N/A	18971253	PAZAR	hg18	1	chr19	18441323	18441741
OREG1376994	Homo sapiens	N/A	TRANSCRIPTION FACTOR BINDING SITE	ELL	ENSG00000105656	ENSEMBL	CTCF	ENST00000264010	ENSEMBL	N/A	18971253	PAZAR	hg19	1	chr19	18580323	18580741
OREG1376994	Homo sapiens	N/A	TRANSCRIPTION FACTOR BINDING SITE	ELL	ENSG00000105656	ENSEMBL	CTCF	ENST00000264010	ENSEMBL	N/A	18971253	PAZAR	hg38	1	chr19	18469513	18469931
OREG1376995	Homo sapiens	N/A	TRANSCRIPTION FACTOR BINDING SITE	ELL	ENSG00000105656	ENSEMBL	CTCF	ENST00000264010	ENSEMBL	N/A	18971253	PAZAR	hg18	1	chr19	18442072	18442398
OREG1376995	Homo sapiens	N/A	TRANSCRIPTION FACTOR BINDING SITE	ELL	ENSG00000105656	ENSEMBL	CTCF	ENST00000264010	ENSEMBL	N/A	18971253	PAZAR	hg19	1	chr19	18581072	18581398
OREG1376995	Homo sapiens	N/A	TRANSCRIPTION FACTOR BINDING SITE	ELL	ENSG00000105656	ENSEMBL	CTCF	ENST00000264010	ENSEMBL	N/A	18971253	PAZAR	hg38	1	chr19	18470262	18470588
OREG1376996	Homo sapiens	N/A	TRANSCRIPTION FACTOR BINDING SITE	ELL	ENSG00000105656	ENSEMBL	CTCF	ENST00000264010	ENSEMBL	N/A	18971253	PAZAR	hg18	1	chr19	18448929	18449131
OREG1376996	Homo sapiens	N/A	TRANSCRIPTION FACTOR BINDING SITE	ELL	ENSG00000105656	ENSEMBL	CTCF	ENST00000264010	ENSEMBL	N/A	18971253	PAZAR	hg19	1	chr19	18587929	18588131
OREG1376996	Homo sapiens	N/A	TRANSCRIPTION FACTOR BINDING SITE	ELL	ENSG00000105656	ENSEMBL	CTCF	ENST00000264010	ENSEMBL	N/A	18971253	PAZAR	hg38	1	chr19	18477119	18477321
OREG1376997	Homo sapiens	N/A	TRANSCRIPTION FACTOR BINDING SITE	ELL	ENSG00000105656	ENSEMBL	CTCF	ENST00000264010	ENSEMBL	N/A	18971253	PAZAR	hg18	1	chr19	18457035	18457280
OREG1376997	Homo sapiens	N/A	TRANSCRIPTION FACTOR BINDING SITE	ELL	ENSG00000105656	ENSEMBL	CTCF	ENST00000264010	ENSEMBL	N/A	18971253	PAZAR	hg19	1	chr19	18596035	18596280
OREG1376997	Homo sapiens	N/A	TRANSCRIPTION FACTOR BINDING SITE	ELL	ENSG00000105656	ENSEMBL	CTCF	ENST00000264010	ENSEMBL	N/A	18971253	PAZAR	hg38	1	chr19	18485225	18485470
OREG1376998	Homo sapiens	N/A	TRANSCRIPTION FACTOR BINDING SITE	ELL	ENSG00000105656	ENSEMBL	CTCF	ENST00000264010	ENSEMBL	N/A	18971253	PAZAR	hg18	1	chr19	18460153	18460324
OREG1376998	Homo sapiens	N/A	TRANSCRIPTION FACTOR BINDING SITE	ELL	ENSG00000105656	ENSEMBL	CTCF	ENST00000264010	ENSEMBL	N/A	18971253	PAZAR	hg19	1	chr19	18599153	18599324
OREG1376998	Homo sapiens	N/A	TRANSCRIPTION FACTOR BINDING SITE	ELL	ENSG00000105656	ENSEMBL	CTCF	ENST00000264010	ENSEMBL	N/A	18971253	PAZAR	hg38	1	chr19	18488343	18488514
OREG1376999	Homo sapiens	N/A	TRANSCRIPTION FACTOR BINDING SITE	ELL	ENSG00000105656	ENSEMBL	CTCF	ENST00000264010	ENSEMBL	N/A	18971253	PAZAR	hg18	1	chr19	18460657	18460979
OREG1376999	Homo sapiens	N/A	TRANSCRIPTION FACTOR BINDING SITE	ELL	ENSG00000105656	ENSEMBL	CTCF	ENST00000264010	ENSEMBL	N/A	18971253	PAZAR	hg19	1	chr19	18599657	18599979
OREG1376999	Homo sapiens	N/A	TRANSCRIPTION FACTOR BINDING SITE	ELL	ENSG00000105656	ENSEMBL	CTCF	ENST00000264010	ENSEMBL	N/A	18971253	PAZAR	hg38	1	chr19	18488847	18489169
OREG1377000	Homo sapiens	N/A	TRANSCRIPTION FACTOR BINDING SITE	ELL	ENSG00000105656	ENSEMBL	CTCF	ENST00000264010	ENSEMBL	N/A	18971253	PAZAR	hg18	1	chr19	18468348	18468601
OREG1377000	Homo sapiens	N/A	TRANSCRIPTION FACTOR BINDING SITE	ELL	ENSG00000105656	ENSEMBL	CTCF	ENST00000264010	ENSEMBL	N/A	18971253	PAZAR	hg19	1	chr19	18607348	18607601
OREG1377000	Homo sapiens	N/A	TRANSCRIPTION FACTOR BINDING SITE	ELL	ENSG00000105656	ENSEMBL	CTCF	ENST00000264010	ENSEMBL	N/A	18971253	PAZAR	hg38	1	chr19	18496538	18496791
OREG1377001	Homo sapiens	N/A	TRANSCRIPTION FACTOR BINDING SITE	ELL	ENSG00000105656	ENSEMBL	CTCF	ENST00000264010	ENSEMBL	N/A	18971253	PAZAR	hg18	1	chr19	18479635	18479867
OREG1377001	Homo sapiens	N/A	TRANSCRIPTION FACTOR BINDING SITE	ELL	ENSG00000105656	ENSEMBL	CTCF	ENST00000264010	ENSEMBL	N/A	18971253	PAZAR	hg19	1	chr19	18618635	18618867
OREG1377001	Homo sapiens	N/A	TRANSCRIPTION FACTOR BINDING SITE	ELL	ENSG00000105656	ENSEMBL	CTCF	ENST00000264010	ENSEMBL	N/A	18971253	PAZAR	hg38	1	chr19	18507825	18508057
OREG1377002	Homo sapiens	N/A	TRANSCRIPTION FACTOR BINDING SITE	ELL	ENSG00000105656	ENSEMBL	CTCF	ENST00000264010	ENSEMBL	N/A	18971253	PAZAR	hg18	1	chr19	18481589	18481755
OREG1377002	Homo sapiens	N/A	TRANSCRIPTION FACTOR BINDING SITE	ELL	ENSG00000105656	ENSEMBL	CTCF	ENST00000264010	ENSEMBL	N/A	18971253	PAZAR	hg19	1	chr19	18620589	18620755
OREG1377002	Homo sapiens	N/A	TRANSCRIPTION FACTOR BINDING SITE	ELL	ENSG00000105656	ENSEMBL	CTCF	ENST00000264010	ENSEMBL	N/A	18971253	PAZAR	hg38	1	chr19	18509779	18509945
OREG1377003	Homo sapiens	N/A	TRANSCRIPTION FACTOR BINDING SITE	ELL	ENSG00000105656	ENSEMBL	CTCF	ENST00000264010	ENSEMBL	N/A	18971253	PAZAR	hg18	1	chr19	18492038	18492405
OREG1377003	Homo sapiens	N/A	TRANSCRIPTION FACTOR BINDING SITE	ELL	ENSG00000105656	ENSEMBL	CTCF	ENST00000264010	ENSEMBL	N/A	18971253	PAZAR	hg19	1	chr19	18631038	18631405
OREG1377003	Homo sapiens	N/A	TRANSCRIPTION FACTOR BINDING SITE	ELL	ENSG00000105656	ENSEMBL	CTCF	ENST00000264010	ENSEMBL	N/A	18971253	PAZAR	hg38	1	chr19	18520228	18520595
OREG1377004	Homo sapiens	N/A	TRANSCRIPTION FACTOR BINDING SITE	PDZK1IP1	ENSG00000162366	ENSEMBL	CTCF	ENST00000264010	ENSEMBL	N/A	18971253	PAZAR	hg18	1	chr1	47412138	47412362
OREG1377004	Homo sapiens	N/A	TRANSCRIPTION FACTOR BINDING SITE	PDZK1IP1	ENSG00000162366	ENSEMBL	CTCF	ENST00000264010	ENSEMBL	N/A	18971253	PAZAR	hg19	1	chr1	47639551	47639775
OREG1377004	Homo sapiens	N/A	TRANSCRIPTION FACTOR BINDING SITE	PDZK1IP1	ENSG00000162366	ENSEMBL	CTCF	ENST00000264010	ENSEMBL	N/A	18971253	PAZAR	hg38	1	chr1	47173879	47174103
OREG1377005	Homo sapiens	N/A	TRANSCRIPTION FACTOR BINDING SITE	PDZK1IP1	ENSG00000162366	ENSEMBL	CTCF	ENST00000264010	ENSEMBL	N/A	18971253	PAZAR	hg18	1	chr1	47413576	47413980
OREG1377005	Homo sapiens	N/A	TRANSCRIPTION FACTOR BINDING SITE	PDZK1IP1	ENSG00000162366	ENSEMBL	CTCF	ENST00000264010	ENSEMBL	N/A	18971253	PAZAR	hg19	1	chr1	47640989	47641393
OREG1377005	Homo sapiens	N/A	TRANSCRIPTION FACTOR BINDING SITE	PDZK1IP1	ENSG00000162366	ENSEMBL	CTCF	ENST00000264010	ENSEMBL	N/A	18971253	PAZAR	hg38	1	chr1	47175317	47175721
OREG1377006	Homo sapiens	N/A	TRANSCRIPTION FACTOR BINDING SITE	PDZK1IP1	ENSG00000162366	ENSEMBL	CTCF	ENST00000264010	ENSEMBL	N/A	18971253	PAZAR	hg18	1	chr1	47417377	47417791
OREG1377006	Homo sapiens	N/A	TRANSCRIPTION FACTOR BINDING SITE	PDZK1IP1	ENSG00000162366	ENSEMBL	CTCF	ENST00000264010	ENSEMBL	N/A	18971253	PAZAR	hg19	1	chr1	47644790	47645204
OREG1377006	Homo sapiens	N/A	TRANSCRIPTION FACTOR BINDING SITE	PDZK1IP1	ENSG00000162366	ENSEMBL	CTCF	ENST00000264010	ENSEMBL	N/A	18971253	PAZAR	hg38	1	chr1	47179118	47179532
OREG1377007	Homo sapiens	N/A	TRANSCRIPTION FACTOR BINDING SITE	PDZK1IP1	ENSG00000162366	ENSEMBL	CTCF	ENST00000264010	ENSEMBL	N/A	18971253	PAZAR	hg18	1	chr1	47431035	47431568
OREG1377007	Homo sapiens	N/A	TRANSCRIPTION FACTOR BINDING SITE	PDZK1IP1	ENSG00000162366	ENSEMBL	CTCF	ENST00000264010	ENSEMBL	N/A	18971253	PAZAR	hg19	1	chr1	47658448	47658981
OREG1377007	Homo sapiens	N/A	TRANSCRIPTION FACTOR BINDING SITE	PDZK1IP1	ENSG00000162366	ENSEMBL	CTCF	ENST00000264010	ENSEMBL	N/A	18971253	PAZAR	hg38	1	chr1	47192776	47193309
OREG1377008	Homo sapiens	N/A	TRANSCRIPTION FACTOR BINDING SITE	RNU6-667P	ENSG00000252995	ENSEMBL	CTCF	ENST00000264010	ENSEMBL	N/A	18971253	PAZAR	hg18	1	chr15	77848621	77848848
OREG1377008	Homo sapiens	N/A	TRANSCRIPTION FACTOR BINDING SITE	RNU6-667P	ENSG00000252995	ENSEMBL	CTCF	ENST00000264010	ENSEMBL	N/A	18971253	PAZAR	hg19	1	chr15	80061566	80061793
OREG1377008	Homo sapiens	N/A	TRANSCRIPTION FACTOR BINDING SITE	RNU6-667P	ENSG00000252995	ENSEMBL	CTCF	ENST00000264010	ENSEMBL	N/A	18971253	PAZAR	hg38	1	chr15	79769224	79769451
OREG1377009	Homo sapiens	N/A	TRANSCRIPTION FACTOR BINDING SITE	ESM1	ENSG00000164283	ENSEMBL	CTCF	ENST00000264010	ENSEMBL	N/A	18971253	PAZAR	hg18	1	chr5	54098451	54098659
OREG1377009	Homo sapiens	N/A	TRANSCRIPTION FACTOR BINDING SITE	ESM1	ENSG00000164283	ENSEMBL	CTCF	ENST00000264010	ENSEMBL	N/A	18971253	PAZAR	hg19	1	chr5	54062694	54062902
OREG1377009	Homo sapiens	N/A	TRANSCRIPTION FACTOR BINDING SITE	ESM1	ENSG00000164283	ENSEMBL	CTCF	ENST00000264010	ENSEMBL	N/A	18971253	PAZAR	hg38	1	chr5	54766866	54767074
OREG1377010	Homo sapiens	N/A	TRANSCRIPTION FACTOR BINDING SITE	ESM1	ENSG00000164283	ENSEMBL	CTCF	ENST00000264010	ENSEMBL	N/A	18971253	PAZAR	hg18	1	chr5	54227400	54227606
OREG1377010	Homo sapiens	N/A	TRANSCRIPTION FACTOR BINDING SITE	ESM1	ENSG00000164283	ENSEMBL	CTCF	ENST00000264010	ENSEMBL	N/A	18971253	PAZAR	hg19	1	chr5	54191643	54191849
OREG1377010	Homo sapiens	N/A	TRANSCRIPTION FACTOR BINDING SITE	ESM1	ENSG00000164283	ENSEMBL	CTCF	ENST00000264010	ENSEMBL	N/A	18971253	PAZAR	hg38	1	chr5	54895815	54896021
OREG1377011	Homo sapiens	N/A	TRANSCRIPTION FACTOR BINDING SITE	ESM1	ENSG00000164283	ENSEMBL	CTCF	ENST00000264010	ENSEMBL	N/A	18971253	PAZAR	hg18	1	chr5	54235985	54236263
OREG1377011	Homo sapiens	N/A	TRANSCRIPTION FACTOR BINDING SITE	ESM1	ENSG00000164283	ENSEMBL	CTCF	ENST00000264010	ENSEMBL	N/A	18971253	PAZAR	hg19	1	chr5	54200228	54200506
OREG1377011	Homo sapiens	N/A	TRANSCRIPTION FACTOR BINDING SITE	ESM1	ENSG00000164283	ENSEMBL	CTCF	ENST00000264010	ENSEMBL	N/A	18971253	PAZAR	hg38	1	chr5	54904400	54904678
OREG1377012	Homo sapiens	N/A	TRANSCRIPTION FACTOR BINDING SITE	ESM1	ENSG00000164283	ENSEMBL	CTCF	ENST00000264010	ENSEMBL	N/A	18971253	PAZAR	hg18	1	chr5	54237593	54237848
OREG1377012	Homo sapiens	N/A	TRANSCRIPTION FACTOR BINDING SITE	ESM1	ENSG00000164283	ENSEMBL	CTCF	ENST00000264010	ENSEMBL	N/A	18971253	PAZAR	hg19	1	chr5	54201836	54202091
OREG1377012	Homo sapiens	N/A	TRANSCRIPTION FACTOR BINDING SITE	ESM1	ENSG00000164283	ENSEMBL	CTCF	ENST00000264010	ENSEMBL	N/A	18971253	PAZAR	hg38	1	chr5	54906008	54906263
OREG1377013	Homo sapiens	N/A	TRANSCRIPTION FACTOR BINDING SITE	GNL1	ENSG00000204590	ENSEMBL	CTCF	ENST00000264010	ENSEMBL	N/A	18971253	PAZAR	hg18	1	chr6	30608291	30608558
OREG1377013	Homo sapiens	N/A	TRANSCRIPTION FACTOR BINDING SITE	GNL1	ENSG00000204590	ENSEMBL	CTCF	ENST00000264010	ENSEMBL	N/A	18971253	PAZAR	hg19	1	chr6	30500312	30500579
OREG1377013	Homo sapiens	N/A	TRANSCRIPTION FACTOR BINDING SITE	GNL1	ENSG00000204590	ENSEMBL	CTCF	ENST00000264010	ENSEMBL	N/A	18971253	PAZAR	hg38	1	chr6	30532535	30532802
OREG1377014	Homo sapiens	N/A	TRANSCRIPTION FACTOR BINDING SITE	GNL1	ENSG00000204590	ENSEMBL	CTCF	ENST00000264010	ENSEMBL	N/A	18971253	PAZAR	hg18	1	chr6	30617199	30617720
OREG1377014	Homo sapiens	N/A	TRANSCRIPTION FACTOR BINDING SITE	GNL1	ENSG00000204590	ENSEMBL	CTCF	ENST00000264010	ENSEMBL	N/A	18971253	PAZAR	hg19	1	chr6	30509220	30509741
OREG1377014	Homo sapiens	N/A	TRANSCRIPTION FACTOR BINDING SITE	GNL1	ENSG00000204590	ENSEMBL	CTCF	ENST00000264010	ENSEMBL	N/A	18971253	PAZAR	hg38	1	chr6	30541443	30541964
OREG1377015	Homo sapiens	N/A	TRANSCRIPTION FACTOR BINDING SITE	GNL1	ENSG00000204590	ENSEMBL	CTCF	ENST00000264010	ENSEMBL	N/A	18971253	PAZAR	hg18	1	chr6	30620471	30620782
OREG1377015	Homo sapiens	N/A	TRANSCRIPTION FACTOR BINDING SITE	GNL1	ENSG00000204590	ENSEMBL	CTCF	ENST00000264010	ENSEMBL	N/A	18971253	PAZAR	hg19	1	chr6	30512492	30512803
OREG1377015	Homo sapiens	N/A	TRANSCRIPTION FACTOR BINDING SITE	GNL1	ENSG00000204590	ENSEMBL	CTCF	ENST00000264010	ENSEMBL	N/A	18971253	PAZAR	hg38	1	chr6	30544715	30545026
OREG1377016	Homo sapiens	N/A	TRANSCRIPTION FACTOR BINDING SITE	CDHR2	ENSG00000074276	ENSEMBL	CTCF	ENST00000264010	ENSEMBL	N/A	18971253	PAZAR	hg18	1	chr5	175902671	175902901
OREG1377016	Homo sapiens	N/A	TRANSCRIPTION FACTOR BINDING SITE	CDHR2	ENSG00000074276	ENSEMBL	CTCF	ENST00000264010	ENSEMBL	N/A	18971253	PAZAR	hg19	1	chr5	175970065	175970295
OREG1377016	Homo sapiens	N/A	TRANSCRIPTION FACTOR BINDING SITE	CDHR2	ENSG00000074276	ENSEMBL	CTCF	ENST00000264010	ENSEMBL	N/A	18971253	PAZAR	hg38	1	chr5	176543064	176543294
OREG1377017	Homo sapiens	N/A	TRANSCRIPTION FACTOR BINDING SITE	CDHR2	ENSG00000074276	ENSEMBL	CTCF	ENST00000264010	ENSEMBL	N/A	18971253	PAZAR	hg18	1	chr5	175933622	175934110
OREG1377017	Homo sapiens	N/A	TRANSCRIPTION FACTOR BINDING SITE	CDHR2	ENSG00000074276	ENSEMBL	CTCF	ENST00000264010	ENSEMBL	N/A	18971253	PAZAR	hg19	1	chr5	176001016	176001504
OREG1377017	Homo sapiens	N/A	TRANSCRIPTION FACTOR BINDING SITE	CDHR2	ENSG00000074276	ENSEMBL	CTCF	ENST00000264010	ENSEMBL	N/A	18971253	PAZAR	hg38	1	chr5	176574015	176574503
OREG1377018	Homo sapiens	N/A	TRANSCRIPTION FACTOR BINDING SITE	CDHR2	ENSG00000074276	ENSEMBL	CTCF	ENST00000264010	ENSEMBL	N/A	18971253	PAZAR	hg18	1	chr5	175937999	175938347
OREG1377018	Homo sapiens	N/A	TRANSCRIPTION FACTOR BINDING SITE	CDHR2	ENSG00000074276	ENSEMBL	CTCF	ENST00000264010	ENSEMBL	N/A	18971253	PAZAR	hg19	1	chr5	176005393	176005741
OREG1377018	Homo sapiens	N/A	TRANSCRIPTION FACTOR BINDING SITE	CDHR2	ENSG00000074276	ENSEMBL	CTCF	ENST00000264010	ENSEMBL	N/A	18971253	PAZAR	hg38	1	chr5	176578392	176578740
OREG1377019	Homo sapiens	N/A	TRANSCRIPTION FACTOR BINDING SITE	CLCN1	ENSG00000188037	ENSEMBL	CTCF	ENST00000264010	ENSEMBL	N/A	18971253	PAZAR	hg18	1	chr7	142752679	142752925
OREG1377019	Homo sapiens	N/A	TRANSCRIPTION FACTOR BINDING SITE	CLCN1	ENSG00000188037	ENSEMBL	CTCF	ENST00000264010	ENSEMBL	N/A	18971253	PAZAR	hg19	1	chr7	143042557	143042803
OREG1377019	Homo sapiens	N/A	TRANSCRIPTION FACTOR BINDING SITE	CLCN1	ENSG00000188037	ENSEMBL	CTCF	ENST00000264010	ENSEMBL	N/A	18971253	PAZAR	hg38	1	chr7	143345464	143345710
OREG1377020	Homo sapiens	N/A	TRANSCRIPTION FACTOR BINDING SITE	CLCN1	ENSG00000188037	ENSEMBL	CTCF	ENST00000264010	ENSEMBL	N/A	18971253	PAZAR	hg18	1	chr7	142753401	142753580
OREG1377020	Homo sapiens	N/A	TRANSCRIPTION FACTOR BINDING SITE	CLCN1	ENSG00000188037	ENSEMBL	CTCF	ENST00000264010	ENSEMBL	N/A	18971253	PAZAR	hg19	1	chr7	143043279	143043458
OREG1377020	Homo sapiens	N/A	TRANSCRIPTION FACTOR BINDING SITE	CLCN1	ENSG00000188037	ENSEMBL	CTCF	ENST00000264010	ENSEMBL	N/A	18971253	PAZAR	hg38	1	chr7	143346186	143346365
OREG1377021	Homo sapiens	N/A	TRANSCRIPTION FACTOR BINDING SITE	SLC25A21	ENSG00000183032	ENSEMBL	CTCF	ENST00000264010	ENSEMBL	N/A	18971253	PAZAR	hg18	1	chr14	36286484	36286926
OREG1377021	Homo sapiens	N/A	TRANSCRIPTION FACTOR BINDING SITE	SLC25A21	ENSG00000183032	ENSEMBL	CTCF	ENST00000264010	ENSEMBL	N/A	18971253	PAZAR	hg19	1	chr14	37216733	37217175
OREG1377021	Homo sapiens	N/A	TRANSCRIPTION FACTOR BINDING SITE	SLC25A21	ENSG00000183032	ENSEMBL	CTCF	ENST00000264010	ENSEMBL	N/A	18971253	PAZAR	hg38	1	chr14	36747528	36747970
OREG1377022	Homo sapiens	N/A	TRANSCRIPTION FACTOR BINDING SITE	SLC25A21	ENSG00000183032	ENSEMBL	CTCF	ENST00000264010	ENSEMBL	N/A	18971253	PAZAR	hg18	1	chr14	36481159	36481554
OREG1377022	Homo sapiens	N/A	TRANSCRIPTION FACTOR BINDING SITE	SLC25A21	ENSG00000183032	ENSEMBL	CTCF	ENST00000264010	ENSEMBL	N/A	18971253	PAZAR	hg19	1	chr14	37411408	37411803
OREG1377022	Homo sapiens	N/A	TRANSCRIPTION FACTOR BINDING SITE	SLC25A21	ENSG00000183032	ENSEMBL	CTCF	ENST00000264010	ENSEMBL	N/A	18971253	PAZAR	hg38	1	chr14	36942203	36942598
OREG1377023	Homo sapiens	N/A	TRANSCRIPTION FACTOR BINDING SITE	SLC25A21	ENSG00000183032	ENSEMBL	CTCF	ENST00000264010	ENSEMBL	N/A	18971253	PAZAR	hg18	1	chr14	36514839	36515128
OREG1377023	Homo sapiens	N/A	TRANSCRIPTION FACTOR BINDING SITE	SLC25A21	ENSG00000183032	ENSEMBL	CTCF	ENST00000264010	ENSEMBL	N/A	18971253	PAZAR	hg19	1	chr14	37445088	37445377
OREG1377023	Homo sapiens	N/A	TRANSCRIPTION FACTOR BINDING SITE	SLC25A21	ENSG00000183032	ENSEMBL	CTCF	ENST00000264010	ENSEMBL	N/A	18971253	PAZAR	hg38	1	chr14	36975883	36976172
OREG1377024	Homo sapiens	N/A	TRANSCRIPTION FACTOR BINDING SITE	SLC25A21	ENSG00000183032	ENSEMBL	CTCF	ENST00000264010	ENSEMBL	N/A	18971253	PAZAR	hg18	1	chr14	36563185	36563453
OREG1377024	Homo sapiens	N/A	TRANSCRIPTION FACTOR BINDING SITE	SLC25A21	ENSG00000183032	ENSEMBL	CTCF	ENST00000264010	ENSEMBL	N/A	18971253	PAZAR	hg19	1	chr14	37493434	37493702
OREG1377024	Homo sapiens	N/A	TRANSCRIPTION FACTOR BINDING SITE	SLC25A21	ENSG00000183032	ENSEMBL	CTCF	ENST00000264010	ENSEMBL	N/A	18971253	PAZAR	hg38	1	chr14	37024229	37024497
OREG1377025	Homo sapiens	N/A	TRANSCRIPTION FACTOR BINDING SITE	SLC25A21	ENSG00000183032	ENSEMBL	CTCF	ENST00000264010	ENSEMBL	N/A	18971253	PAZAR	hg18	1	chr14	36663652	36663926
OREG1377025	Homo sapiens	N/A	TRANSCRIPTION FACTOR BINDING SITE	SLC25A21	ENSG00000183032	ENSEMBL	CTCF	ENST00000264010	ENSEMBL	N/A	18971253	PAZAR	hg19	1	chr14	37593901	37594175
OREG1377025	Homo sapiens	N/A	TRANSCRIPTION FACTOR BINDING SITE	SLC25A21	ENSG00000183032	ENSEMBL	CTCF	ENST00000264010	ENSEMBL	N/A	18971253	PAZAR	hg38	1	chr14	37124696	37124970
OREG1377026	Homo sapiens	N/A	TRANSCRIPTION FACTOR BINDING SITE	SLC25A21	ENSG00000183032	ENSEMBL	CTCF	ENST00000264010	ENSEMBL	N/A	18971253	PAZAR	hg18	1	chr14	36688784	36688997
OREG1377026	Homo sapiens	N/A	TRANSCRIPTION FACTOR BINDING SITE	SLC25A21	ENSG00000183032	ENSEMBL	CTCF	ENST00000264010	ENSEMBL	N/A	18971253	PAZAR	hg19	1	chr14	37619033	37619246
OREG1377026	Homo sapiens	N/A	TRANSCRIPTION FACTOR BINDING SITE	SLC25A21	ENSG00000183032	ENSEMBL	CTCF	ENST00000264010	ENSEMBL	N/A	18971253	PAZAR	hg38	1	chr14	37149828	37150041
OREG1377027	Homo sapiens	N/A	TRANSCRIPTION FACTOR BINDING SITE	SLC25A21	ENSG00000183032	ENSEMBL	CTCF	ENST00000264010	ENSEMBL	N/A	18971253	PAZAR	hg18	1	chr14	36689477	36689766
OREG1377027	Homo sapiens	N/A	TRANSCRIPTION FACTOR BINDING SITE	SLC25A21	ENSG00000183032	ENSEMBL	CTCF	ENST00000264010	ENSEMBL	N/A	18971253	PAZAR	hg19	1	chr14	37619726	37620015
OREG1377027	Homo sapiens	N/A	TRANSCRIPTION FACTOR BINDING SITE	SLC25A21	ENSG00000183032	ENSEMBL	CTCF	ENST00000264010	ENSEMBL	N/A	18971253	PAZAR	hg38	1	chr14	37150521	37150810
OREG1377028	Homo sapiens	N/A	TRANSCRIPTION FACTOR BINDING SITE	CYP7A1	ENSG00000167910	ENSEMBL	CTCF	ENST00000264010	ENSEMBL	N/A	18971253	PAZAR	hg18	1	chr8	59553685	59553957
OREG1377028	Homo sapiens	N/A	TRANSCRIPTION FACTOR BINDING SITE	CYP7A1	ENSG00000167910	ENSEMBL	CTCF	ENST00000264010	ENSEMBL	N/A	18971253	PAZAR	hg19	1	chr8	59391131	59391403
OREG1377028	Homo sapiens	N/A	TRANSCRIPTION FACTOR BINDING SITE	CYP7A1	ENSG00000167910	ENSEMBL	CTCF	ENST00000264010	ENSEMBL	N/A	18971253	PAZAR	hg38	1	chr8	58478572	58478844
OREG1377029	Homo sapiens	N/A	TRANSCRIPTION FACTOR BINDING SITE	CYP7A1	ENSG00000167910	ENSEMBL	CTCF	ENST00000264010	ENSEMBL	N/A	18971253	PAZAR	hg18	1	chr8	59588387	59588671
OREG1377029	Homo sapiens	N/A	TRANSCRIPTION FACTOR BINDING SITE	CYP7A1	ENSG00000167910	ENSEMBL	CTCF	ENST00000264010	ENSEMBL	N/A	18971253	PAZAR	hg19	1	chr8	59425833	59426117
OREG1377029	Homo sapiens	N/A	TRANSCRIPTION FACTOR BINDING SITE	CYP7A1	ENSG00000167910	ENSEMBL	CTCF	ENST00000264010	ENSEMBL	N/A	18971253	PAZAR	hg38	1	chr8	58513274	58513558
OREG1377030	Homo sapiens	N/A	TRANSCRIPTION FACTOR BINDING SITE	VPS45	ENSG00000136631	ENSEMBL	CTCF	ENST00000264010	ENSEMBL	N/A	18971253	PAZAR	hg18	1	chr1	148289268	148289467
OREG1377030	Homo sapiens	N/A	TRANSCRIPTION FACTOR BINDING SITE	VPS45	ENSG00000136631	ENSEMBL	CTCF	ENST00000264010	ENSEMBL	N/A	18971253	PAZAR	hg19	1	chr1	150022644	150022843
OREG1377030	Homo sapiens	N/A	TRANSCRIPTION FACTOR BINDING SITE	VPS45	ENSG00000136631	ENSEMBL	CTCF	ENST00000264010	ENSEMBL	N/A	18971253	PAZAR	hg38	1	chr1	150050667	150050866
OREG1377031	Homo sapiens	N/A	TRANSCRIPTION FACTOR BINDING SITE	CHST14	ENSG00000169105	ENSEMBL	CTCF	ENST00000264010	ENSEMBL	N/A	18971253	PAZAR	hg18	1	chr15	38550149	38550402
OREG1377031	Homo sapiens	N/A	TRANSCRIPTION FACTOR BINDING SITE	CHST14	ENSG00000169105	ENSEMBL	CTCF	ENST00000264010	ENSEMBL	N/A	18971253	PAZAR	hg19	1	chr15	40762857	40763110
OREG1377031	Homo sapiens	N/A	TRANSCRIPTION FACTOR BINDING SITE	CHST14	ENSG00000169105	ENSEMBL	CTCF	ENST00000264010	ENSEMBL	N/A	18971253	PAZAR	hg38	1	chr15	40470658	40470911
OREG1377032	Homo sapiens	N/A	TRANSCRIPTION FACTOR BINDING SITE	POLD2P1	ENSG00000213730	ENSEMBL	CTCF	ENST00000264010	ENSEMBL	N/A	18971253	PAZAR	hg18	1	chr5	92613718	92614012
OREG1377032	Homo sapiens	N/A	TRANSCRIPTION FACTOR BINDING SITE	POLD2P1	ENSG00000213730	ENSEMBL	CTCF	ENST00000264010	ENSEMBL	N/A	18971253	PAZAR	hg19	1	chr5	92587962	92588256
OREG1377032	Homo sapiens	N/A	TRANSCRIPTION FACTOR BINDING SITE	POLD2P1	ENSG00000213730	ENSEMBL	CTCF	ENST00000264010	ENSEMBL	N/A	18971253	PAZAR	hg38	1	chr5	93252256	93252550
OREG1377033	Homo sapiens	N/A	TRANSCRIPTION FACTOR BINDING SITE	POLD2P1	ENSG00000213730	ENSEMBL	CTCF	ENST00000264010	ENSEMBL	N/A	18971253	PAZAR	hg18	1	chr5	92651507	92651726
OREG1377033	Homo sapiens	N/A	TRANSCRIPTION FACTOR BINDING SITE	POLD2P1	ENSG00000213730	ENSEMBL	CTCF	ENST00000264010	ENSEMBL	N/A	18971253	PAZAR	hg19	1	chr5	92625751	92625970
OREG1377033	Homo sapiens	N/A	TRANSCRIPTION FACTOR BINDING SITE	POLD2P1	ENSG00000213730	ENSEMBL	CTCF	ENST00000264010	ENSEMBL	N/A	18971253	PAZAR	hg38	1	chr5	93290045	93290264
OREG1377034	Homo sapiens	N/A	TRANSCRIPTION FACTOR BINDING SITE	GALNT18	ENSG00000110328	ENSEMBL	CTCF	ENST00000264010	ENSEMBL	N/A	18971253	PAZAR	hg18	1	chr11	11053700	11053897
OREG1377034	Homo sapiens	N/A	TRANSCRIPTION FACTOR BINDING SITE	GALNT18	ENSG00000110328	ENSEMBL	CTCF	ENST00000264010	ENSEMBL	N/A	18971253	PAZAR	hg19	1	chr11	11097124	11097321
OREG1377034	Homo sapiens	N/A	TRANSCRIPTION FACTOR BINDING SITE	GALNT18	ENSG00000110328	ENSEMBL	CTCF	ENST00000264010	ENSEMBL	N/A	18971253	PAZAR	hg38	1	chr11	11075577	11075774
OREG1377035	Homo sapiens	N/A	TRANSCRIPTION FACTOR BINDING SITE	GALNT18	ENSG00000110328	ENSEMBL	CTCF	ENST00000264010	ENSEMBL	N/A	18971253	PAZAR	hg18	1	chr11	11126202	11126466
OREG1377035	Homo sapiens	N/A	TRANSCRIPTION FACTOR BINDING SITE	GALNT18	ENSG00000110328	ENSEMBL	CTCF	ENST00000264010	ENSEMBL	N/A	18971253	PAZAR	hg19	1	chr11	11169626	11169890
OREG1377035	Homo sapiens	N/A	TRANSCRIPTION FACTOR BINDING SITE	GALNT18	ENSG00000110328	ENSEMBL	CTCF	ENST00000264010	ENSEMBL	N/A	18971253	PAZAR	hg38	1	chr11	11148079	11148343
OREG1377036	Homo sapiens	N/A	TRANSCRIPTION FACTOR BINDING SITE	GALNT18	ENSG00000110328	ENSEMBL	CTCF	ENST00000264010	ENSEMBL	N/A	18971253	PAZAR	hg18	1	chr11	11134090	11134467
OREG1377036	Homo sapiens	N/A	TRANSCRIPTION FACTOR BINDING SITE	GALNT18	ENSG00000110328	ENSEMBL	CTCF	ENST00000264010	ENSEMBL	N/A	18971253	PAZAR	hg19	1	chr11	11177514	11177891
OREG1377036	Homo sapiens	N/A	TRANSCRIPTION FACTOR BINDING SITE	GALNT18	ENSG00000110328	ENSEMBL	CTCF	ENST00000264010	ENSEMBL	N/A	18971253	PAZAR	hg38	1	chr11	11155967	11156344
OREG1377037	Homo sapiens	N/A	TRANSCRIPTION FACTOR BINDING SITE	GALNT18	ENSG00000110328	ENSEMBL	CTCF	ENST00000264010	ENSEMBL	N/A	18971253	PAZAR	hg18	1	chr11	11135342	11135681
OREG1377037	Homo sapiens	N/A	TRANSCRIPTION FACTOR BINDING SITE	GALNT18	ENSG00000110328	ENSEMBL	CTCF	ENST00000264010	ENSEMBL	N/A	18971253	PAZAR	hg19	1	chr11	11178766	11179105
OREG1377037	Homo sapiens	N/A	TRANSCRIPTION FACTOR BINDING SITE	GALNT18	ENSG00000110328	ENSEMBL	CTCF	ENST00000264010	ENSEMBL	N/A	18971253	PAZAR	hg38	1	chr11	11157219	11157558
OREG1377038	Homo sapiens	N/A	TRANSCRIPTION FACTOR BINDING SITE	GALNT18	ENSG00000110328	ENSEMBL	CTCF	ENST00000264010	ENSEMBL	N/A	18971253	PAZAR	hg18	1	chr11	11209259	11209578
OREG1377038	Homo sapiens	N/A	TRANSCRIPTION FACTOR BINDING SITE	GALNT18	ENSG00000110328	ENSEMBL	CTCF	ENST00000264010	ENSEMBL	N/A	18971253	PAZAR	hg19	1	chr11	11252683	11253002
OREG1377038	Homo sapiens	N/A	TRANSCRIPTION FACTOR BINDING SITE	GALNT18	ENSG00000110328	ENSEMBL	CTCF	ENST00000264010	ENSEMBL	N/A	18971253	PAZAR	hg38	1	chr11	11231136	11231455
OREG1377039	Homo sapiens	N/A	TRANSCRIPTION FACTOR BINDING SITE	GALNT18	ENSG00000110328	ENSEMBL	CTCF	ENST00000264010	ENSEMBL	N/A	18971253	PAZAR	hg18	1	chr11	11244116	11244538
OREG1377039	Homo sapiens	N/A	TRANSCRIPTION FACTOR BINDING SITE	GALNT18	ENSG00000110328	ENSEMBL	CTCF	ENST00000264010	ENSEMBL	N/A	18971253	PAZAR	hg19	1	chr11	11287540	11287962
OREG1377039	Homo sapiens	N/A	TRANSCRIPTION FACTOR BINDING SITE	GALNT18	ENSG00000110328	ENSEMBL	CTCF	ENST00000264010	ENSEMBL	N/A	18971253	PAZAR	hg38	1	chr11	11265993	11266415
OREG1377040	Homo sapiens	N/A	TRANSCRIPTION FACTOR BINDING SITE	GALNT18	ENSG00000110328	ENSEMBL	CTCF	ENST00000264010	ENSEMBL	N/A	18971253	PAZAR	hg18	1	chr11	11379003	11379266
OREG1377040	Homo sapiens	N/A	TRANSCRIPTION FACTOR BINDING SITE	GALNT18	ENSG00000110328	ENSEMBL	CTCF	ENST00000264010	ENSEMBL	N/A	18971253	PAZAR	hg19	1	chr11	11422427	11422690
OREG1377040	Homo sapiens	N/A	TRANSCRIPTION FACTOR BINDING SITE	GALNT18	ENSG00000110328	ENSEMBL	CTCF	ENST00000264010	ENSEMBL	N/A	18971253	PAZAR	hg38	1	chr11	11400880	11401143
OREG1377041	Homo sapiens	N/A	TRANSCRIPTION FACTOR BINDING SITE	GALNT18	ENSG00000110328	ENSEMBL	CTCF	ENST00000264010	ENSEMBL	N/A	18971253	PAZAR	hg18	1	chr11	11429680	11429934
OREG1377041	Homo sapiens	N/A	TRANSCRIPTION FACTOR BINDING SITE	GALNT18	ENSG00000110328	ENSEMBL	CTCF	ENST00000264010	ENSEMBL	N/A	18971253	PAZAR	hg19	1	chr11	11473104	11473358
OREG1377041	Homo sapiens	N/A	TRANSCRIPTION FACTOR BINDING SITE	GALNT18	ENSG00000110328	ENSEMBL	CTCF	ENST00000264010	ENSEMBL	N/A	18971253	PAZAR	hg38	1	chr11	11451557	11451811
OREG1377042	Homo sapiens	N/A	TRANSCRIPTION FACTOR BINDING SITE	GALNT18	ENSG00000110328	ENSEMBL	CTCF	ENST00000264010	ENSEMBL	N/A	18971253	PAZAR	hg18	1	chr11	11497319	11497540
OREG1377042	Homo sapiens	N/A	TRANSCRIPTION FACTOR BINDING SITE	GALNT18	ENSG00000110328	ENSEMBL	CTCF	ENST00000264010	ENSEMBL	N/A	18971253	PAZAR	hg19	1	chr11	11540743	11540964
OREG1377042	Homo sapiens	N/A	TRANSCRIPTION FACTOR BINDING SITE	GALNT18	ENSG00000110328	ENSEMBL	CTCF	ENST00000264010	ENSEMBL	N/A	18971253	PAZAR	hg38	1	chr11	11519196	11519417
OREG1377043	Homo sapiens	N/A	TRANSCRIPTION FACTOR BINDING SITE	GALNT18	ENSG00000110328	ENSEMBL	CTCF	ENST00000264010	ENSEMBL	N/A	18971253	PAZAR	hg18	1	chr11	11597228	11597411
OREG1377043	Homo sapiens	N/A	TRANSCRIPTION FACTOR BINDING SITE	GALNT18	ENSG00000110328	ENSEMBL	CTCF	ENST00000264010	ENSEMBL	N/A	18971253	PAZAR	hg19	1	chr11	11640652	11640835
OREG1377043	Homo sapiens	N/A	TRANSCRIPTION FACTOR BINDING SITE	GALNT18	ENSG00000110328	ENSEMBL	CTCF	ENST00000264010	ENSEMBL	N/A	18971253	PAZAR	hg38	1	chr11	11619105	11619288
OREG1377044	Homo sapiens	N/A	TRANSCRIPTION FACTOR BINDING SITE	GALNT18	ENSG00000110328	ENSEMBL	CTCF	ENST00000264010	ENSEMBL	N/A	18971253	PAZAR	hg18	1	chr11	11600184	11600504
OREG1377044	Homo sapiens	N/A	TRANSCRIPTION FACTOR BINDING SITE	GALNT18	ENSG00000110328	ENSEMBL	CTCF	ENST00000264010	ENSEMBL	N/A	18971253	PAZAR	hg19	1	chr11	11643608	11643928
OREG1377044	Homo sapiens	N/A	TRANSCRIPTION FACTOR BINDING SITE	GALNT18	ENSG00000110328	ENSEMBL	CTCF	ENST00000264010	ENSEMBL	N/A	18971253	PAZAR	hg38	1	chr11	11622061	11622381
OREG1377045	Homo sapiens	N/A	TRANSCRIPTION FACTOR BINDING SITE	GALNT18	ENSG00000110328	ENSEMBL	CTCF	ENST00000264010	ENSEMBL	N/A	18971253	PAZAR	hg18	1	chr11	11637715	11638015
OREG1377045	Homo sapiens	N/A	TRANSCRIPTION FACTOR BINDING SITE	GALNT18	ENSG00000110328	ENSEMBL	CTCF	ENST00000264010	ENSEMBL	N/A	18971253	PAZAR	hg19	1	chr11	11681139	11681439
OREG1377045	Homo sapiens	N/A	TRANSCRIPTION FACTOR BINDING SITE	GALNT18	ENSG00000110328	ENSEMBL	CTCF	ENST00000264010	ENSEMBL	N/A	18971253	PAZAR	hg38	1	chr11	11659592	11659892
OREG1377046	Homo sapiens	N/A	TRANSCRIPTION FACTOR BINDING SITE	N/A	ENSG00000251967	ENSEMBL	CTCF	ENST00000264010	ENSEMBL	N/A	18971253	PAZAR	hg18	1	chr3	46677129	46677385
OREG1377046	Homo sapiens	N/A	TRANSCRIPTION FACTOR BINDING SITE	N/A	ENSG00000251967	ENSEMBL	CTCF	ENST00000264010	ENSEMBL	N/A	18971253	PAZAR	hg19	1	chr3	46702125	46702381
OREG1377046	Homo sapiens	N/A	TRANSCRIPTION FACTOR BINDING SITE	N/A	ENSG00000251967	ENSEMBL	CTCF	ENST00000264010	ENSEMBL	N/A	18971253	PAZAR	hg38	1	chr3	46660635	46660891
OREG1377047	Homo sapiens	N/A	TRANSCRIPTION FACTOR BINDING SITE	SEMA6D	ENSG00000137872	ENSEMBL	CTCF	ENST00000264010	ENSEMBL	N/A	18971253	PAZAR	hg18	1	chr15	45550970	45551302
OREG1377047	Homo sapiens	N/A	TRANSCRIPTION FACTOR BINDING SITE	SEMA6D	ENSG00000137872	ENSEMBL	CTCF	ENST00000264010	ENSEMBL	N/A	18971253	PAZAR	hg19	1	chr15	47763678	47764010
OREG1377047	Homo sapiens	N/A	TRANSCRIPTION FACTOR BINDING SITE	SEMA6D	ENSG00000137872	ENSEMBL	CTCF	ENST00000264010	ENSEMBL	N/A	18971253	PAZAR	hg38	1	chr15	47471481	47471813
OREG1377048	Homo sapiens	N/A	TRANSCRIPTION FACTOR BINDING SITE	CTAGE14P	ENSG00000214211	ENSEMBL	CTCF	ENST00000264010	ENSEMBL	N/A	18971253	PAZAR	hg18	1	chr2	168254190	168254474
OREG1377048	Homo sapiens	N/A	TRANSCRIPTION FACTOR BINDING SITE	CTAGE14P	ENSG00000214211	ENSEMBL	CTCF	ENST00000264010	ENSEMBL	N/A	18971253	PAZAR	hg19	1	chr2	168545944	168546228
OREG1377048	Homo sapiens	N/A	TRANSCRIPTION FACTOR BINDING SITE	CTAGE14P	ENSG00000214211	ENSEMBL	CTCF	ENST00000264010	ENSEMBL	N/A	18971253	PAZAR	hg38	1	chr2	167689434	167689718
OREG1377049	Homo sapiens	N/A	TRANSCRIPTION FACTOR BINDING SITE	CTAGE14P	ENSG00000214211	ENSEMBL	CTCF	ENST00000264010	ENSEMBL	N/A	18971253	PAZAR	hg18	1	chr2	168324318	168324629
OREG1377049	Homo sapiens	N/A	TRANSCRIPTION FACTOR BINDING SITE	CTAGE14P	ENSG00000214211	ENSEMBL	CTCF	ENST00000264010	ENSEMBL	N/A	18971253	PAZAR	hg19	1	chr2	168616072	168616383
OREG1377049	Homo sapiens	N/A	TRANSCRIPTION FACTOR BINDING SITE	CTAGE14P	ENSG00000214211	ENSEMBL	CTCF	ENST00000264010	ENSEMBL	N/A	18971253	PAZAR	hg38	1	chr2	167759562	167759873
OREG1377050	Homo sapiens	N/A	TRANSCRIPTION FACTOR BINDING SITE	ZBTB39	ENSG00000166860	ENSEMBL	CTCF	ENST00000264010	ENSEMBL	N/A	18971253	PAZAR	hg18	1	chr12	55681453	55681850
OREG1377050	Homo sapiens	N/A	TRANSCRIPTION FACTOR BINDING SITE	ZBTB39	ENSG00000166860	ENSEMBL	CTCF	ENST00000264010	ENSEMBL	N/A	18971253	PAZAR	hg19	1	chr12	57395186	57395583
OREG1377050	Homo sapiens	N/A	TRANSCRIPTION FACTOR BINDING SITE	ZBTB39	ENSG00000166860	ENSEMBL	CTCF	ENST00000264010	ENSEMBL	N/A	18971253	PAZAR	hg38	1	chr12	57001402	57001799
OREG1377051	Homo sapiens	N/A	TRANSCRIPTION FACTOR BINDING SITE	ZBTB39	ENSG00000166860	ENSEMBL	CTCF	ENST00000264010	ENSEMBL	N/A	18971253	PAZAR	hg18	1	chr12	55686649	55686929
OREG1377051	Homo sapiens	N/A	TRANSCRIPTION FACTOR BINDING SITE	ZBTB39	ENSG00000166860	ENSEMBL	CTCF	ENST00000264010	ENSEMBL	N/A	18971253	PAZAR	hg19	1	chr12	57400382	57400662
OREG1377051	Homo sapiens	N/A	TRANSCRIPTION FACTOR BINDING SITE	ZBTB39	ENSG00000166860	ENSEMBL	CTCF	ENST00000264010	ENSEMBL	N/A	18971253	PAZAR	hg38	1	chr12	57006598	57006878
OREG1377052	Homo sapiens	N/A	TRANSCRIPTION FACTOR BINDING SITE	ZBTB39	ENSG00000166860	ENSEMBL	CTCF	ENST00000264010	ENSEMBL	N/A	18971253	PAZAR	hg18	1	chr12	55688210	55688525
OREG1377052	Homo sapiens	N/A	TRANSCRIPTION FACTOR BINDING SITE	ZBTB39	ENSG00000166860	ENSEMBL	CTCF	ENST00000264010	ENSEMBL	N/A	18971253	PAZAR	hg19	1	chr12	57401943	57402258
OREG1377052	Homo sapiens	N/A	TRANSCRIPTION FACTOR BINDING SITE	ZBTB39	ENSG00000166860	ENSEMBL	CTCF	ENST00000264010	ENSEMBL	N/A	18971253	PAZAR	hg38	1	chr12	57008159	57008474
OREG1377053	Homo sapiens	N/A	TRANSCRIPTION FACTOR BINDING SITE	ERCC6	ENSG00000225830	ENSEMBL	CTCF	ENST00000264010	ENSEMBL	N/A	18971253	PAZAR	hg18	1	chr10	50390227	50390595
OREG1377053	Homo sapiens	N/A	TRANSCRIPTION FACTOR BINDING SITE	ERCC6	ENSG00000225830	ENSEMBL	CTCF	ENST00000264010	ENSEMBL	N/A	18971253	PAZAR	hg19	1	chr10	50720221	50720589
OREG1377053	Homo sapiens	N/A	TRANSCRIPTION FACTOR BINDING SITE	ERCC6	ENSG00000225830	ENSEMBL	CTCF	ENST00000264010	ENSEMBL	N/A	18971253	PAZAR	hg38	1	chr10	49512175	49512543
OREG1377054	Homo sapiens	N/A	TRANSCRIPTION FACTOR BINDING SITE	ZNF691	ENSG00000164011	ENSEMBL	CTCF	ENST00000264010	ENSEMBL	N/A	18971253	PAZAR	hg18	1	chr1	43084706	43085072
OREG1377054	Homo sapiens	N/A	TRANSCRIPTION FACTOR BINDING SITE	ZNF691	ENSG00000164011	ENSEMBL	CTCF	ENST00000264010	ENSEMBL	N/A	18971253	PAZAR	hg19	1	chr1	43312119	43312485
OREG1377054	Homo sapiens	N/A	TRANSCRIPTION FACTOR BINDING SITE	ZNF691	ENSG00000164011	ENSEMBL	CTCF	ENST00000264010	ENSEMBL	N/A	18971253	PAZAR	hg38	1	chr1	42846448	42846814
OREG1377055	Homo sapiens	N/A	TRANSCRIPTION FACTOR BINDING SITE	RN7SK	ENSG00000202198	ENSEMBL	CTCF	ENST00000264010	ENSEMBL	N/A	18971253	PAZAR	hg18	1	chr6	52967683	52968240
OREG1377055	Homo sapiens	N/A	TRANSCRIPTION FACTOR BINDING SITE	RN7SK	ENSG00000202198	ENSEMBL	CTCF	ENST00000264010	ENSEMBL	N/A	18971253	PAZAR	hg19	1	chr6	52859724	52860281
OREG1377055	Homo sapiens	N/A	TRANSCRIPTION FACTOR BINDING SITE	RN7SK	ENSG00000202198	ENSEMBL	CTCF	ENST00000264010	ENSEMBL	N/A	18971253	PAZAR	hg38	1	chr6	52994926	52995483
OREG1377056	Homo sapiens	N/A	TRANSCRIPTION FACTOR BINDING SITE	RN7SK	ENSG00000202198	ENSEMBL	CTCF	ENST00000264010	ENSEMBL	N/A	18971253	PAZAR	hg18	1	chr6	52969442	52969741
OREG1377056	Homo sapiens	N/A	TRANSCRIPTION FACTOR BINDING SITE	RN7SK	ENSG00000202198	ENSEMBL	CTCF	ENST00000264010	ENSEMBL	N/A	18971253	PAZAR	hg19	1	chr6	52861483	52861782
OREG1377056	Homo sapiens	N/A	TRANSCRIPTION FACTOR BINDING SITE	RN7SK	ENSG00000202198	ENSEMBL	CTCF	ENST00000264010	ENSEMBL	N/A	18971253	PAZAR	hg38	1	chr6	52996685	52996984
OREG1377057	Homo sapiens	N/A	TRANSCRIPTION FACTOR BINDING SITE	SNN	ENSG00000184602	ENSEMBL	CTCF	ENST00000264010	ENSEMBL	N/A	18971253	PAZAR	hg18	1	chr16	11642752	11643046
OREG1377057	Homo sapiens	N/A	TRANSCRIPTION FACTOR BINDING SITE	SNN	ENSG00000184602	ENSEMBL	CTCF	ENST00000264010	ENSEMBL	N/A	18971253	PAZAR	hg19	1	chr16	11735251	11735545
OREG1377057	Homo sapiens	N/A	TRANSCRIPTION FACTOR BINDING SITE	SNN	ENSG00000184602	ENSEMBL	CTCF	ENST00000264010	ENSEMBL	N/A	18971253	PAZAR	hg38	1	chr16	11641395	11641689
OREG1377058	Homo sapiens	N/A	TRANSCRIPTION FACTOR BINDING SITE	SNN	ENSG00000184602	ENSEMBL	CTCF	ENST00000264010	ENSEMBL	N/A	18971253	PAZAR	hg18	1	chr16	11643801	11644068
OREG1377058	Homo sapiens	N/A	TRANSCRIPTION FACTOR BINDING SITE	SNN	ENSG00000184602	ENSEMBL	CTCF	ENST00000264010	ENSEMBL	N/A	18971253	PAZAR	hg19	1	chr16	11736300	11736567
OREG1377058	Homo sapiens	N/A	TRANSCRIPTION FACTOR BINDING SITE	SNN	ENSG00000184602	ENSEMBL	CTCF	ENST00000264010	ENSEMBL	N/A	18971253	PAZAR	hg38	1	chr16	11642444	11642711
OREG1377059	Homo sapiens	N/A	TRANSCRIPTION FACTOR BINDING SITE	SNN	ENSG00000184602	ENSEMBL	CTCF	ENST00000264010	ENSEMBL	N/A	18971253	PAZAR	hg18	1	chr16	11658588	11658764
OREG1377059	Homo sapiens	N/A	TRANSCRIPTION FACTOR BINDING SITE	SNN	ENSG00000184602	ENSEMBL	CTCF	ENST00000264010	ENSEMBL	N/A	18971253	PAZAR	hg19	1	chr16	11751087	11751263
OREG1377059	Homo sapiens	N/A	TRANSCRIPTION FACTOR BINDING SITE	SNN	ENSG00000184602	ENSEMBL	CTCF	ENST00000264010	ENSEMBL	N/A	18971253	PAZAR	hg38	1	chr16	11657231	11657407
OREG1377060	Homo sapiens	N/A	TRANSCRIPTION FACTOR BINDING SITE	SNN	ENSG00000184602	ENSEMBL	CTCF	ENST00000264010	ENSEMBL	N/A	18971253	PAZAR	hg18	1	chr16	11675735	11675894
OREG1377060	Homo sapiens	N/A	TRANSCRIPTION FACTOR BINDING SITE	SNN	ENSG00000184602	ENSEMBL	CTCF	ENST00000264010	ENSEMBL	N/A	18971253	PAZAR	hg19	1	chr16	11768234	11768393
OREG1377060	Homo sapiens	N/A	TRANSCRIPTION FACTOR BINDING SITE	SNN	ENSG00000184602	ENSEMBL	CTCF	ENST00000264010	ENSEMBL	N/A	18971253	PAZAR	hg38	1	chr16	11674378	11674537
OREG1377061	Homo sapiens	N/A	TRANSCRIPTION FACTOR BINDING SITE	KIAA1919	ENSG00000173214	ENSEMBL	CTCF	ENST00000264010	ENSEMBL	N/A	18971253	PAZAR	hg18	1	chr6	111686850	111687302
OREG1377061	Homo sapiens	N/A	TRANSCRIPTION FACTOR BINDING SITE	KIAA1919	ENSG00000173214	ENSEMBL	CTCF	ENST00000264010	ENSEMBL	N/A	18971253	PAZAR	hg19	1	chr6	111580157	111580609
OREG1377061	Homo sapiens	N/A	TRANSCRIPTION FACTOR BINDING SITE	KIAA1919	ENSG00000173214	ENSEMBL	CTCF	ENST00000264010	ENSEMBL	N/A	18971253	PAZAR	hg38	1	chr6	111258954	111259406
OREG1377062	Homo sapiens	N/A	TRANSCRIPTION FACTOR BINDING SITE	DENND5B	ENSG00000170456	ENSEMBL	CTCF	ENST00000264010	ENSEMBL	N/A	18971253	PAZAR	hg18	1	chr12	31447308	31447709
OREG1377062	Homo sapiens	N/A	TRANSCRIPTION FACTOR BINDING SITE	DENND5B	ENSG00000170456	ENSEMBL	CTCF	ENST00000264010	ENSEMBL	N/A	18971253	PAZAR	hg19	1	chr12	31556041	31556442
OREG1377062	Homo sapiens	N/A	TRANSCRIPTION FACTOR BINDING SITE	DENND5B	ENSG00000170456	ENSEMBL	CTCF	ENST00000264010	ENSEMBL	N/A	18971253	PAZAR	hg38	1	chr12	31403107	31403508
OREG1377063	Homo sapiens	N/A	TRANSCRIPTION FACTOR BINDING SITE	N/A	ENSG00000201933	ENSEMBL	CTCF	ENST00000264010	ENSEMBL	N/A	18971253	PAZAR	hg18	1	chr7	43077867	43078184
OREG1377063	Homo sapiens	N/A	TRANSCRIPTION FACTOR BINDING SITE	N/A	ENSG00000201933	ENSEMBL	CTCF	ENST00000264010	ENSEMBL	N/A	18971253	PAZAR	hg19	1	chr7	43111342	43111659
OREG1377063	Homo sapiens	N/A	TRANSCRIPTION FACTOR BINDING SITE	N/A	ENSG00000201933	ENSEMBL	CTCF	ENST00000264010	ENSEMBL	N/A	18971253	PAZAR	hg38	1	chr7	43071743	43072060
OREG1377064	Homo sapiens	N/A	TRANSCRIPTION FACTOR BINDING SITE	ADAMTS19	ENSG00000145808	ENSEMBL	CTCF	ENST00000264010	ENSEMBL	N/A	18971253	PAZAR	hg18	1	chr5	128825086	128825344
OREG1377064	Homo sapiens	N/A	TRANSCRIPTION FACTOR BINDING SITE	ADAMTS19	ENSG00000145808	ENSEMBL	CTCF	ENST00000264010	ENSEMBL	N/A	18971253	PAZAR	hg19	1	chr5	128797187	128797445
OREG1377064	Homo sapiens	N/A	TRANSCRIPTION FACTOR BINDING SITE	ADAMTS19	ENSG00000145808	ENSEMBL	CTCF	ENST00000264010	ENSEMBL	N/A	18971253	PAZAR	hg38	1	chr5	129461494	129461752
OREG1377065	Homo sapiens	N/A	TRANSCRIPTION FACTOR BINDING SITE	ADAMTS19	ENSG00000145808	ENSEMBL	CTCF	ENST00000264010	ENSEMBL	N/A	18971253	PAZAR	hg18	1	chr5	129028028	129028308
OREG1377065	Homo sapiens	N/A	TRANSCRIPTION FACTOR BINDING SITE	ADAMTS19	ENSG00000145808	ENSEMBL	CTCF	ENST00000264010	ENSEMBL	N/A	18971253	PAZAR	hg19	1	chr5	129000129	129000409
OREG1377065	Homo sapiens	N/A	TRANSCRIPTION FACTOR BINDING SITE	ADAMTS19	ENSG00000145808	ENSEMBL	CTCF	ENST00000264010	ENSEMBL	N/A	18971253	PAZAR	hg38	1	chr5	129664436	129664716
OREG1377066	Homo sapiens	N/A	TRANSCRIPTION FACTOR BINDING SITE	RASL12	ENSG00000103710	ENSEMBL	CTCF	ENST00000264010	ENSEMBL	N/A	18971253	PAZAR	hg18	1	chr15	63133652	63134050
OREG1377066	Homo sapiens	N/A	TRANSCRIPTION FACTOR BINDING SITE	RASL12	ENSG00000103710	ENSEMBL	CTCF	ENST00000264010	ENSEMBL	N/A	18971253	PAZAR	hg19	1	chr15	65346599	65346997
OREG1377066	Homo sapiens	N/A	TRANSCRIPTION FACTOR BINDING SITE	RASL12	ENSG00000103710	ENSEMBL	CTCF	ENST00000264010	ENSEMBL	N/A	18971253	PAZAR	hg38	1	chr15	65054261	65054659
OREG1377067	Homo sapiens	N/A	TRANSCRIPTION FACTOR BINDING SITE	RASL12	ENSG00000103710	ENSEMBL	CTCF	ENST00000264010	ENSEMBL	N/A	18971253	PAZAR	hg18	1	chr15	63140423	63140643
OREG1377067	Homo sapiens	N/A	TRANSCRIPTION FACTOR BINDING SITE	RASL12	ENSG00000103710	ENSEMBL	CTCF	ENST00000264010	ENSEMBL	N/A	18971253	PAZAR	hg19	1	chr15	65353370	65353590
OREG1377067	Homo sapiens	N/A	TRANSCRIPTION FACTOR BINDING SITE	RASL12	ENSG00000103710	ENSEMBL	CTCF	ENST00000264010	ENSEMBL	N/A	18971253	PAZAR	hg38	1	chr15	65061032	65061252
OREG1377068	Homo sapiens	N/A	TRANSCRIPTION FACTOR BINDING SITE	DNAI1	ENSG00000122735	ENSEMBL	CTCF	ENST00000264010	ENSEMBL	N/A	18971253	PAZAR	hg18	1	chr9	34490654	34491017
OREG1377068	Homo sapiens	N/A	TRANSCRIPTION FACTOR BINDING SITE	DNAI1	ENSG00000122735	ENSEMBL	CTCF	ENST00000264010	ENSEMBL	N/A	18971253	PAZAR	hg19	1	chr9	34500654	34501017
OREG1377068	Homo sapiens	N/A	TRANSCRIPTION FACTOR BINDING SITE	DNAI1	ENSG00000122735	ENSEMBL	CTCF	ENST00000264010	ENSEMBL	N/A	18971253	PAZAR	hg38	1	chr9	34500656	34501019
OREG1377069	Homo sapiens	N/A	TRANSCRIPTION FACTOR BINDING SITE	DNAI1	ENSG00000122735	ENSEMBL	CTCF	ENST00000264010	ENSEMBL	N/A	18971253	PAZAR	hg18	1	chr9	34491596	34492149
OREG1377069	Homo sapiens	N/A	TRANSCRIPTION FACTOR BINDING SITE	DNAI1	ENSG00000122735	ENSEMBL	CTCF	ENST00000264010	ENSEMBL	N/A	18971253	PAZAR	hg19	1	chr9	34501596	34502149
OREG1377069	Homo sapiens	N/A	TRANSCRIPTION FACTOR BINDING SITE	DNAI1	ENSG00000122735	ENSEMBL	CTCF	ENST00000264010	ENSEMBL	N/A	18971253	PAZAR	hg38	1	chr9	34501598	34502151
OREG1377070	Homo sapiens	N/A	TRANSCRIPTION FACTOR BINDING SITE	SLC15A1	ENSG00000088386	ENSEMBL	CTCF	ENST00000264010	ENSEMBL	N/A	18971253	PAZAR	hg18	1	chr13	98123154	98123682
OREG1377070	Homo sapiens	N/A	TRANSCRIPTION FACTOR BINDING SITE	SLC15A1	ENSG00000088386	ENSEMBL	CTCF	ENST00000264010	ENSEMBL	N/A	18971253	PAZAR	hg19	1	chr13	99325153	99325681
OREG1377070	Homo sapiens	N/A	TRANSCRIPTION FACTOR BINDING SITE	SLC15A1	ENSG00000088386	ENSEMBL	CTCF	ENST00000264010	ENSEMBL	N/A	18971253	PAZAR	hg38	1	chr13	98672899	98673427
OREG1377071	Homo sapiens	N/A	TRANSCRIPTION FACTOR BINDING SITE	CCDC80	ENSG00000091986	ENSEMBL	CTCF	ENST00000264010	ENSEMBL	N/A	18971253	PAZAR	hg18	1	chr3	113844447	113844798
OREG1377071	Homo sapiens	N/A	TRANSCRIPTION FACTOR BINDING SITE	CCDC80	ENSG00000091986	ENSEMBL	CTCF	ENST00000264010	ENSEMBL	N/A	18971253	PAZAR	hg19	1	chr3	112361757	112362108
OREG1377071	Homo sapiens	N/A	TRANSCRIPTION FACTOR BINDING SITE	CCDC80	ENSG00000091986	ENSEMBL	CTCF	ENST00000264010	ENSEMBL	N/A	18971253	PAZAR	hg38	1	chr3	112642910	112643261
OREG1377072	Homo sapiens	N/A	TRANSCRIPTION FACTOR BINDING SITE	ARMC5	ENSG00000140691	ENSEMBL	CTCF	ENST00000264010	ENSEMBL	N/A	18971253	PAZAR	hg18	1	chr16	31370571	31370903
OREG1377072	Homo sapiens	N/A	TRANSCRIPTION FACTOR BINDING SITE	ARMC5	ENSG00000140691	ENSEMBL	CTCF	ENST00000264010	ENSEMBL	N/A	18971253	PAZAR	hg19	1	chr16	31463070	31463402
OREG1377072	Homo sapiens	N/A	TRANSCRIPTION FACTOR BINDING SITE	ARMC5	ENSG00000140691	ENSEMBL	CTCF	ENST00000264010	ENSEMBL	N/A	18971253	PAZAR	hg38	1	chr16	31451749	31452081
OREG1377073	Homo sapiens	N/A	TRANSCRIPTION FACTOR BINDING SITE	ARMC5	ENSG00000140691	ENSEMBL	CTCF	ENST00000264010	ENSEMBL	N/A	18971253	PAZAR	hg18	1	chr16	31374563	31374846
OREG1377073	Homo sapiens	N/A	TRANSCRIPTION FACTOR BINDING SITE	ARMC5	ENSG00000140691	ENSEMBL	CTCF	ENST00000264010	ENSEMBL	N/A	18971253	PAZAR	hg19	1	chr16	31467062	31467345
OREG1377073	Homo sapiens	N/A	TRANSCRIPTION FACTOR BINDING SITE	ARMC5	ENSG00000140691	ENSEMBL	CTCF	ENST00000264010	ENSEMBL	N/A	18971253	PAZAR	hg38	1	chr16	31455741	31456024
OREG1377074	Homo sapiens	N/A	TRANSCRIPTION FACTOR BINDING SITE	ARMC5	ENSG00000140691	ENSEMBL	CTCF	ENST00000264010	ENSEMBL	N/A	18971253	PAZAR	hg18	1	chr16	31376675	31377121
OREG1377074	Homo sapiens	N/A	TRANSCRIPTION FACTOR BINDING SITE	ARMC5	ENSG00000140691	ENSEMBL	CTCF	ENST00000264010	ENSEMBL	N/A	18971253	PAZAR	hg19	1	chr16	31469174	31469620
OREG1377074	Homo sapiens	N/A	TRANSCRIPTION FACTOR BINDING SITE	ARMC5	ENSG00000140691	ENSEMBL	CTCF	ENST00000264010	ENSEMBL	N/A	18971253	PAZAR	hg38	1	chr16	31457853	31458299
OREG1377075	Homo sapiens	N/A	TRANSCRIPTION FACTOR BINDING SITE	ARMC5	ENSG00000140691	ENSEMBL	CTCF	ENST00000264010	ENSEMBL	N/A	18971253	PAZAR	hg18	1	chr16	31377703	31378156
OREG1377075	Homo sapiens	N/A	TRANSCRIPTION FACTOR BINDING SITE	ARMC5	ENSG00000140691	ENSEMBL	CTCF	ENST00000264010	ENSEMBL	N/A	18971253	PAZAR	hg19	1	chr16	31470202	31470655
OREG1377075	Homo sapiens	N/A	TRANSCRIPTION FACTOR BINDING SITE	ARMC5	ENSG00000140691	ENSEMBL	CTCF	ENST00000264010	ENSEMBL	N/A	18971253	PAZAR	hg38	1	chr16	31458881	31459334
OREG1377076	Homo sapiens	N/A	TRANSCRIPTION FACTOR BINDING SITE	ARMC5	ENSG00000140691	ENSEMBL	CTCF	ENST00000264010	ENSEMBL	N/A	18971253	PAZAR	hg18	1	chr16	31379546	31379813
OREG1377076	Homo sapiens	N/A	TRANSCRIPTION FACTOR BINDING SITE	ARMC5	ENSG00000140691	ENSEMBL	CTCF	ENST00000264010	ENSEMBL	N/A	18971253	PAZAR	hg19	1	chr16	31472045	31472312
OREG1377076	Homo sapiens	N/A	TRANSCRIPTION FACTOR BINDING SITE	ARMC5	ENSG00000140691	ENSEMBL	CTCF	ENST00000264010	ENSEMBL	N/A	18971253	PAZAR	hg38	1	chr16	31460724	31460991
OREG1377077	Homo sapiens	N/A	TRANSCRIPTION FACTOR BINDING SITE	CLEC14A	ENSG00000176435	ENSEMBL	CTCF	ENST00000264010	ENSEMBL	N/A	18971253	PAZAR	hg18	1	chr14	37787619	37787929
OREG1377077	Homo sapiens	N/A	TRANSCRIPTION FACTOR BINDING SITE	CLEC14A	ENSG00000176435	ENSEMBL	CTCF	ENST00000264010	ENSEMBL	N/A	18971253	PAZAR	hg19	1	chr14	38717868	38718178
OREG1377077	Homo sapiens	N/A	TRANSCRIPTION FACTOR BINDING SITE	CLEC14A	ENSG00000176435	ENSEMBL	CTCF	ENST00000264010	ENSEMBL	N/A	18971253	PAZAR	hg38	1	chr14	38248663	38248973
OREG1377078	Homo sapiens	N/A	TRANSCRIPTION FACTOR BINDING SITE	CLEC14A	ENSG00000176435	ENSEMBL	CTCF	ENST00000264010	ENSEMBL	N/A	18971253	PAZAR	hg18	1	chr14	37894622	37894823
OREG1377078	Homo sapiens	N/A	TRANSCRIPTION FACTOR BINDING SITE	CLEC14A	ENSG00000176435	ENSEMBL	CTCF	ENST00000264010	ENSEMBL	N/A	18971253	PAZAR	hg19	1	chr14	38824871	38825072
OREG1377078	Homo sapiens	N/A	TRANSCRIPTION FACTOR BINDING SITE	CLEC14A	ENSG00000176435	ENSEMBL	CTCF	ENST00000264010	ENSEMBL	N/A	18971253	PAZAR	hg38	1	chr14	38355667	38355868
OREG1377079	Homo sapiens	N/A	TRANSCRIPTION FACTOR BINDING SITE	CLEC14A	ENSG00000176435	ENSEMBL	CTCF	ENST00000264010	ENSEMBL	N/A	18971253	PAZAR	hg18	1	chr14	38017231	38017379
OREG1377079	Homo sapiens	N/A	TRANSCRIPTION FACTOR BINDING SITE	CLEC14A	ENSG00000176435	ENSEMBL	CTCF	ENST00000264010	ENSEMBL	N/A	18971253	PAZAR	hg19	1	chr14	38947480	38947628
OREG1377079	Homo sapiens	N/A	TRANSCRIPTION FACTOR BINDING SITE	CLEC14A	ENSG00000176435	ENSEMBL	CTCF	ENST00000264010	ENSEMBL	N/A	18971253	PAZAR	hg38	1	chr14	38478276	38478424
OREG1377080	Homo sapiens	N/A	TRANSCRIPTION FACTOR BINDING SITE	CLEC14A	ENSG00000176435	ENSEMBL	CTCF	ENST00000264010	ENSEMBL	N/A	18971253	PAZAR	hg18	1	chr14	38100731	38100935
OREG1377080	Homo sapiens	N/A	TRANSCRIPTION FACTOR BINDING SITE	CLEC14A	ENSG00000176435	ENSEMBL	CTCF	ENST00000264010	ENSEMBL	N/A	18971253	PAZAR	hg19	1	chr14	39030980	39031184
OREG1377080	Homo sapiens	N/A	TRANSCRIPTION FACTOR BINDING SITE	CLEC14A	ENSG00000176435	ENSEMBL	CTCF	ENST00000264010	ENSEMBL	N/A	18971253	PAZAR	hg38	1	chr14	38561776	38561980
OREG1377081	Homo sapiens	N/A	TRANSCRIPTION FACTOR BINDING SITE	CLEC14A	ENSG00000176435	ENSEMBL	CTCF	ENST00000264010	ENSEMBL	N/A	18971253	PAZAR	hg18	1	chr14	38139614	38139893
OREG1377081	Homo sapiens	N/A	TRANSCRIPTION FACTOR BINDING SITE	CLEC14A	ENSG00000176435	ENSEMBL	CTCF	ENST00000264010	ENSEMBL	N/A	18971253	PAZAR	hg19	1	chr14	39069863	39070142
OREG1377081	Homo sapiens	N/A	TRANSCRIPTION FACTOR BINDING SITE	CLEC14A	ENSG00000176435	ENSEMBL	CTCF	ENST00000264010	ENSEMBL	N/A	18971253	PAZAR	hg38	1	chr14	38600659	38600938
OREG1377082	Homo sapiens	N/A	TRANSCRIPTION FACTOR BINDING SITE	CLEC14A	ENSG00000176435	ENSEMBL	CTCF	ENST00000264010	ENSEMBL	N/A	18971253	PAZAR	hg18	1	chr14	38144452	38144646
OREG1377082	Homo sapiens	N/A	TRANSCRIPTION FACTOR BINDING SITE	CLEC14A	ENSG00000176435	ENSEMBL	CTCF	ENST00000264010	ENSEMBL	N/A	18971253	PAZAR	hg19	1	chr14	39074701	39074895
OREG1377082	Homo sapiens	N/A	TRANSCRIPTION FACTOR BINDING SITE	CLEC14A	ENSG00000176435	ENSEMBL	CTCF	ENST00000264010	ENSEMBL	N/A	18971253	PAZAR	hg38	1	chr14	38605497	38605691
OREG1377083	Homo sapiens	N/A	TRANSCRIPTION FACTOR BINDING SITE	LDHAP3	ENSG00000236090	ENSEMBL	CTCF	ENST00000264010	ENSEMBL	N/A	18971253	PAZAR	hg18	1	chr2	41863256	41863573
OREG1377083	Homo sapiens	N/A	TRANSCRIPTION FACTOR BINDING SITE	LDHAP3	ENSG00000236090	ENSEMBL	CTCF	ENST00000264010	ENSEMBL	N/A	18971253	PAZAR	hg19	1	chr2	42009752	42010069
OREG1377083	Homo sapiens	N/A	TRANSCRIPTION FACTOR BINDING SITE	LDHAP3	ENSG00000236090	ENSEMBL	CTCF	ENST00000264010	ENSEMBL	N/A	18971253	PAZAR	hg38	1	chr2	41782612	41782929
OREG1377084	Homo sapiens	N/A	TRANSCRIPTION FACTOR BINDING SITE	VWFP1	ENSG00000241717	ENSEMBL	CTCF	ENST00000264010	ENSEMBL	N/A	18971253	PAZAR	hg18	1	chr22	15554836	15554942
OREG1377084	Homo sapiens	N/A	TRANSCRIPTION FACTOR BINDING SITE	VWFP1	ENSG00000241717	ENSEMBL	CTCF	ENST00000264010	ENSEMBL	N/A	18971253	PAZAR	hg19	1	chr22	17174836	17174942
OREG1377084	Homo sapiens	N/A	TRANSCRIPTION FACTOR BINDING SITE	VWFP1	ENSG00000241717	ENSEMBL	CTCF	ENST00000264010	ENSEMBL	N/A	18971253	PAZAR	hg38	1	chr22	16693946	16694052
OREG1377085	Homo sapiens	N/A	TRANSCRIPTION FACTOR BINDING SITE	CRIP1	ENSG00000213145	ENSEMBL	CTCF	ENST00000264010	ENSEMBL	N/A	18971253	PAZAR	hg18	1	chr14	105023143	105023588
OREG1377085	Homo sapiens	N/A	TRANSCRIPTION FACTOR BINDING SITE	CRIP1	ENSG00000213145	ENSEMBL	CTCF	ENST00000264010	ENSEMBL	N/A	18971253	PAZAR	hg19	1	chr14	105952098	105952543
OREG1377085	Homo sapiens	N/A	TRANSCRIPTION FACTOR BINDING SITE	CRIP1	ENSG00000213145	ENSEMBL	CTCF	ENST00000264010	ENSEMBL	N/A	18971253	PAZAR	hg38	1	chr14	105485761	105486206
OREG1377086	Homo sapiens	N/A	TRANSCRIPTION FACTOR BINDING SITE	CRIP1	ENSG00000213145	ENSEMBL	CTCF	ENST00000264010	ENSEMBL	N/A	18971253	PAZAR	hg18	1	chr14	105027041	105027450
OREG1377086	Homo sapiens	N/A	TRANSCRIPTION FACTOR BINDING SITE	CRIP1	ENSG00000213145	ENSEMBL	CTCF	ENST00000264010	ENSEMBL	N/A	18971253	PAZAR	hg19	1	chr14	105955996	105956405
OREG1377086	Homo sapiens	N/A	TRANSCRIPTION FACTOR BINDING SITE	CRIP1	ENSG00000213145	ENSEMBL	CTCF	ENST00000264010	ENSEMBL	N/A	18971253	PAZAR	hg38	1	chr14	105489659	105490068
OREG1377087	Homo sapiens	N/A	TRANSCRIPTION FACTOR BINDING SITE	LUC7L3	ENSG00000108848	ENSEMBL	CTCF	ENST00000264010	ENSEMBL	N/A	18971253	PAZAR	hg18	1	chr17	46189518	46189729
OREG1377087	Homo sapiens	N/A	TRANSCRIPTION FACTOR BINDING SITE	LUC7L3	ENSG00000108848	ENSEMBL	CTCF	ENST00000264010	ENSEMBL	N/A	18971253	PAZAR	hg19	1	chr17	48834519	48834730
OREG1377087	Homo sapiens	N/A	TRANSCRIPTION FACTOR BINDING SITE	LUC7L3	ENSG00000108848	ENSEMBL	CTCF	ENST00000264010	ENSEMBL	N/A	18971253	PAZAR	hg38	1	chr17	50757158	50757369
OREG1377088	Homo sapiens	N/A	TRANSCRIPTION FACTOR BINDING SITE	PINK1	ENSG00000158828	ENSEMBL	CTCF	ENST00000264010	ENSEMBL	N/A	18971253	PAZAR	hg18	1	chr1	20832267	20832619
OREG1377088	Homo sapiens	N/A	TRANSCRIPTION FACTOR BINDING SITE	PINK1	ENSG00000158828	ENSEMBL	CTCF	ENST00000264010	ENSEMBL	N/A	18971253	PAZAR	hg19	1	chr1	20959680	20960032
OREG1377088	Homo sapiens	N/A	TRANSCRIPTION FACTOR BINDING SITE	PINK1	ENSG00000158828	ENSEMBL	CTCF	ENST00000264010	ENSEMBL	N/A	18971253	PAZAR	hg38	1	chr1	20633187	20633539
OREG1377089	Homo sapiens	N/A	TRANSCRIPTION FACTOR BINDING SITE	PINK1	ENSG00000158828	ENSEMBL	CTCF	ENST00000264010	ENSEMBL	N/A	18971253	PAZAR	hg18	1	chr1	20839265	20839757
OREG1377089	Homo sapiens	N/A	TRANSCRIPTION FACTOR BINDING SITE	PINK1	ENSG00000158828	ENSEMBL	CTCF	ENST00000264010	ENSEMBL	N/A	18971253	PAZAR	hg19	1	chr1	20966678	20967170
OREG1377089	Homo sapiens	N/A	TRANSCRIPTION FACTOR BINDING SITE	PINK1	ENSG00000158828	ENSEMBL	CTCF	ENST00000264010	ENSEMBL	N/A	18971253	PAZAR	hg38	1	chr1	20640185	20640677
OREG1377090	Homo sapiens	N/A	TRANSCRIPTION FACTOR BINDING SITE	MINPP1	ENSG00000107789	ENSEMBL	CTCF	ENST00000264010	ENSEMBL	N/A	18971253	PAZAR	hg18	1	chr10	89255103	89255458
OREG1377090	Homo sapiens	N/A	TRANSCRIPTION FACTOR BINDING SITE	MINPP1	ENSG00000107789	ENSEMBL	CTCF	ENST00000264010	ENSEMBL	N/A	18971253	PAZAR	hg19	1	chr10	89265123	89265478
OREG1377090	Homo sapiens	N/A	TRANSCRIPTION FACTOR BINDING SITE	MINPP1	ENSG00000107789	ENSEMBL	CTCF	ENST00000264010	ENSEMBL	N/A	18971253	PAZAR	hg38	1	chr10	87505366	87505721
OREG1377091	Homo sapiens	N/A	TRANSCRIPTION FACTOR BINDING SITE	MINPP1	ENSG00000107789	ENSEMBL	CTCF	ENST00000264010	ENSEMBL	N/A	18971253	PAZAR	hg18	1	chr10	89283489	89283693
OREG1377091	Homo sapiens	N/A	TRANSCRIPTION FACTOR BINDING SITE	MINPP1	ENSG00000107789	ENSEMBL	CTCF	ENST00000264010	ENSEMBL	N/A	18971253	PAZAR	hg19	1	chr10	89293509	89293713
OREG1377091	Homo sapiens	N/A	TRANSCRIPTION FACTOR BINDING SITE	MINPP1	ENSG00000107789	ENSEMBL	CTCF	ENST00000264010	ENSEMBL	N/A	18971253	PAZAR	hg38	1	chr10	87533752	87533956
OREG1377092	Homo sapiens	N/A	TRANSCRIPTION FACTOR BINDING SITE	NOP56	ENSG00000101361	ENSEMBL	CTCF	ENST00000264010	ENSEMBL	N/A	18971253	PAZAR	hg18	1	chr20	2575569	2575795
OREG1377092	Homo sapiens	N/A	TRANSCRIPTION FACTOR BINDING SITE	NOP56	ENSG00000101361	ENSEMBL	CTCF	ENST00000264010	ENSEMBL	N/A	18971253	PAZAR	hg19	1	chr20	2627569	2627795
OREG1377092	Homo sapiens	N/A	TRANSCRIPTION FACTOR BINDING SITE	NOP56	ENSG00000101361	ENSEMBL	CTCF	ENST00000264010	ENSEMBL	N/A	18971253	PAZAR	hg38	1	chr20	2646923	2647149
OREG1377093	Homo sapiens	N/A	TRANSCRIPTION FACTOR BINDING SITE	FGL1	ENSG00000104760	ENSEMBL	CTCF	ENST00000264010	ENSEMBL	N/A	18971253	PAZAR	hg18	1	chr8	17766395	17766663
OREG1377093	Homo sapiens	N/A	TRANSCRIPTION FACTOR BINDING SITE	FGL1	ENSG00000104760	ENSEMBL	CTCF	ENST00000264010	ENSEMBL	N/A	18971253	PAZAR	hg19	1	chr8	17722115	17722383
OREG1377093	Homo sapiens	N/A	TRANSCRIPTION FACTOR BINDING SITE	FGL1	ENSG00000104760	ENSEMBL	CTCF	ENST00000264010	ENSEMBL	N/A	18971253	PAZAR	hg38	1	chr8	17864606	17864874
OREG1377094	Homo sapiens	N/A	TRANSCRIPTION FACTOR BINDING SITE	FGL1	ENSG00000104760	ENSEMBL	CTCF	ENST00000264010	ENSEMBL	N/A	18971253	PAZAR	hg18	1	chr8	17814469	17814781
OREG1377094	Homo sapiens	N/A	TRANSCRIPTION FACTOR BINDING SITE	FGL1	ENSG00000104760	ENSEMBL	CTCF	ENST00000264010	ENSEMBL	N/A	18971253	PAZAR	hg19	1	chr8	17770189	17770501
OREG1377094	Homo sapiens	N/A	TRANSCRIPTION FACTOR BINDING SITE	FGL1	ENSG00000104760	ENSEMBL	CTCF	ENST00000264010	ENSEMBL	N/A	18971253	PAZAR	hg38	1	chr8	17912680	17912992
OREG1377095	Homo sapiens	N/A	TRANSCRIPTION FACTOR BINDING SITE	FGL1	ENSG00000104760	ENSEMBL	CTCF	ENST00000264010	ENSEMBL	N/A	18971253	PAZAR	hg18	1	chr8	17815492	17815803
OREG1377095	Homo sapiens	N/A	TRANSCRIPTION FACTOR BINDING SITE	FGL1	ENSG00000104760	ENSEMBL	CTCF	ENST00000264010	ENSEMBL	N/A	18971253	PAZAR	hg19	1	chr8	17771212	17771523
OREG1377095	Homo sapiens	N/A	TRANSCRIPTION FACTOR BINDING SITE	FGL1	ENSG00000104760	ENSEMBL	CTCF	ENST00000264010	ENSEMBL	N/A	18971253	PAZAR	hg38	1	chr8	17913703	17914014
OREG1377096	Homo sapiens	N/A	TRANSCRIPTION FACTOR BINDING SITE	GRAMD1B	ENSG00000023171	ENSEMBL	CTCF	ENST00000264010	ENSEMBL	N/A	18971253	PAZAR	hg18	1	chr11	122810301	122810518
OREG1377096	Homo sapiens	N/A	TRANSCRIPTION FACTOR BINDING SITE	GRAMD1B	ENSG00000023171	ENSEMBL	CTCF	ENST00000264010	ENSEMBL	N/A	18971253	PAZAR	hg19	1	chr11	123305091	123305308
OREG1377096	Homo sapiens	N/A	TRANSCRIPTION FACTOR BINDING SITE	GRAMD1B	ENSG00000023171	ENSEMBL	CTCF	ENST00000264010	ENSEMBL	N/A	18971253	PAZAR	hg38	1	chr11	123434383	123434600
OREG1377097	Homo sapiens	N/A	TRANSCRIPTION FACTOR BINDING SITE	GRAMD1B	ENSG00000023171	ENSEMBL	CTCF	ENST00000264010	ENSEMBL	N/A	18971253	PAZAR	hg18	1	chr11	122854322	122854607
OREG1377097	Homo sapiens	N/A	TRANSCRIPTION FACTOR BINDING SITE	GRAMD1B	ENSG00000023171	ENSEMBL	CTCF	ENST00000264010	ENSEMBL	N/A	18971253	PAZAR	hg19	1	chr11	123349112	123349397
OREG1377097	Homo sapiens	N/A	TRANSCRIPTION FACTOR BINDING SITE	GRAMD1B	ENSG00000023171	ENSEMBL	CTCF	ENST00000264010	ENSEMBL	N/A	18971253	PAZAR	hg38	1	chr11	123478404	123478689
OREG1377098	Homo sapiens	N/A	TRANSCRIPTION FACTOR BINDING SITE	GRAMD1B	ENSG00000023171	ENSEMBL	CTCF	ENST00000264010	ENSEMBL	N/A	18971253	PAZAR	hg18	1	chr11	122887143	122887526
OREG1377098	Homo sapiens	N/A	TRANSCRIPTION FACTOR BINDING SITE	GRAMD1B	ENSG00000023171	ENSEMBL	CTCF	ENST00000264010	ENSEMBL	N/A	18971253	PAZAR	hg19	1	chr11	123381933	123382316
OREG1377098	Homo sapiens	N/A	TRANSCRIPTION FACTOR BINDING SITE	GRAMD1B	ENSG00000023171	ENSEMBL	CTCF	ENST00000264010	ENSEMBL	N/A	18971253	PAZAR	hg38	1	chr11	123511225	123511608
OREG1377099	Homo sapiens	N/A	TRANSCRIPTION FACTOR BINDING SITE	GRAMD1B	ENSG00000023171	ENSEMBL	CTCF	ENST00000264010	ENSEMBL	N/A	18971253	PAZAR	hg18	1	chr11	122930845	122931266
OREG1377099	Homo sapiens	N/A	TRANSCRIPTION FACTOR BINDING SITE	GRAMD1B	ENSG00000023171	ENSEMBL	CTCF	ENST00000264010	ENSEMBL	N/A	18971253	PAZAR	hg19	1	chr11	123425635	123426056
OREG1377099	Homo sapiens	N/A	TRANSCRIPTION FACTOR BINDING SITE	GRAMD1B	ENSG00000023171	ENSEMBL	CTCF	ENST00000264010	ENSEMBL	N/A	18971253	PAZAR	hg38	1	chr11	123554927	123555348
OREG1377100	Homo sapiens	N/A	TRANSCRIPTION FACTOR BINDING SITE	GRAMD1B	ENSG00000023171	ENSEMBL	CTCF	ENST00000264010	ENSEMBL	N/A	18971253	PAZAR	hg18	1	chr11	122936982	122937393
OREG1377100	Homo sapiens	N/A	TRANSCRIPTION FACTOR BINDING SITE	GRAMD1B	ENSG00000023171	ENSEMBL	CTCF	ENST00000264010	ENSEMBL	N/A	18971253	PAZAR	hg19	1	chr11	123431772	123432183
OREG1377100	Homo sapiens	N/A	TRANSCRIPTION FACTOR BINDING SITE	GRAMD1B	ENSG00000023171	ENSEMBL	CTCF	ENST00000264010	ENSEMBL	N/A	18971253	PAZAR	hg38	1	chr11	123561064	123561475
OREG1377101	Homo sapiens	N/A	TRANSCRIPTION FACTOR BINDING SITE	GRAMD1B	ENSG00000023171	ENSEMBL	CTCF	ENST00000264010	ENSEMBL	N/A	18971253	PAZAR	hg18	1	chr11	122952901	122953428
OREG1377101	Homo sapiens	N/A	TRANSCRIPTION FACTOR BINDING SITE	GRAMD1B	ENSG00000023171	ENSEMBL	CTCF	ENST00000264010	ENSEMBL	N/A	18971253	PAZAR	hg19	1	chr11	123447691	123448218
OREG1377101	Homo sapiens	N/A	TRANSCRIPTION FACTOR BINDING SITE	GRAMD1B	ENSG00000023171	ENSEMBL	CTCF	ENST00000264010	ENSEMBL	N/A	18971253	PAZAR	hg38	1	chr11	123576983	123577510
OREG1377102	Homo sapiens	N/A	TRANSCRIPTION FACTOR BINDING SITE	GRAMD1B	ENSG00000023171	ENSEMBL	CTCF	ENST00000264010	ENSEMBL	N/A	18971253	PAZAR	hg18	1	chr11	122956432	122956881
OREG1377102	Homo sapiens	N/A	TRANSCRIPTION FACTOR BINDING SITE	GRAMD1B	ENSG00000023171	ENSEMBL	CTCF	ENST00000264010	ENSEMBL	N/A	18971253	PAZAR	hg19	1	chr11	123451222	123451671
OREG1377102	Homo sapiens	N/A	TRANSCRIPTION FACTOR BINDING SITE	GRAMD1B	ENSG00000023171	ENSEMBL	CTCF	ENST00000264010	ENSEMBL	N/A	18971253	PAZAR	hg38	1	chr11	123580514	123580963
OREG1377103	Homo sapiens	N/A	TRANSCRIPTION FACTOR BINDING SITE	RHOU	ENSG00000116574	ENSEMBL	CTCF	ENST00000264010	ENSEMBL	N/A	18971253	PAZAR	hg18	1	chr1	226937562	226937805
OREG1377103	Homo sapiens	N/A	TRANSCRIPTION FACTOR BINDING SITE	RHOU	ENSG00000116574	ENSEMBL	CTCF	ENST00000264010	ENSEMBL	N/A	18971253	PAZAR	hg19	1	chr1	228870939	228871182
OREG1377103	Homo sapiens	N/A	TRANSCRIPTION FACTOR BINDING SITE	RHOU	ENSG00000116574	ENSEMBL	CTCF	ENST00000264010	ENSEMBL	N/A	18971253	PAZAR	hg38	1	chr1	228735192	228735435
OREG1377104	Homo sapiens	N/A	TRANSCRIPTION FACTOR BINDING SITE	NMD3	ENSG00000169251	ENSEMBL	CTCF	ENST00000264010	ENSEMBL	N/A	18971253	PAZAR	hg18	1	chr3	162475236	162475425
OREG1377104	Homo sapiens	N/A	TRANSCRIPTION FACTOR BINDING SITE	NMD3	ENSG00000169251	ENSEMBL	CTCF	ENST00000264010	ENSEMBL	N/A	18971253	PAZAR	hg19	1	chr3	160992542	160992731
OREG1377104	Homo sapiens	N/A	TRANSCRIPTION FACTOR BINDING SITE	NMD3	ENSG00000169251	ENSEMBL	CTCF	ENST00000264010	ENSEMBL	N/A	18971253	PAZAR	hg38	1	chr3	161274754	161274943
OREG1377105	Homo sapiens	N/A	TRANSCRIPTION FACTOR BINDING SITE	GPNMB	ENSG00000136235	ENSEMBL	CTCF	ENST00000264010	ENSEMBL	N/A	18971253	PAZAR	hg18	1	chr7	23268003	23268365
OREG1377105	Homo sapiens	N/A	TRANSCRIPTION FACTOR BINDING SITE	GPNMB	ENSG00000136235	ENSEMBL	CTCF	ENST00000264010	ENSEMBL	N/A	18971253	PAZAR	hg19	1	chr7	23301478	23301840
OREG1377105	Homo sapiens	N/A	TRANSCRIPTION FACTOR BINDING SITE	GPNMB	ENSG00000136235	ENSEMBL	CTCF	ENST00000264010	ENSEMBL	N/A	18971253	PAZAR	hg38	1	chr7	23261859	23262221
OREG1377106	Homo sapiens	N/A	TRANSCRIPTION FACTOR BINDING SITE	GPNMB	ENSG00000136235	ENSEMBL	CTCF	ENST00000264010	ENSEMBL	N/A	18971253	PAZAR	hg18	1	chr7	23279189	23279542
OREG1377106	Homo sapiens	N/A	TRANSCRIPTION FACTOR BINDING SITE	GPNMB	ENSG00000136235	ENSEMBL	CTCF	ENST00000264010	ENSEMBL	N/A	18971253	PAZAR	hg19	1	chr7	23312664	23313017
OREG1377106	Homo sapiens	N/A	TRANSCRIPTION FACTOR BINDING SITE	GPNMB	ENSG00000136235	ENSEMBL	CTCF	ENST00000264010	ENSEMBL	N/A	18971253	PAZAR	hg38	1	chr7	23273045	23273398
OREG1377107	Homo sapiens	N/A	TRANSCRIPTION FACTOR BINDING SITE	GPNMB	ENSG00000136235	ENSEMBL	CTCF	ENST00000264010	ENSEMBL	N/A	18971253	PAZAR	hg18	1	chr7	23282573	23282944
OREG1377107	Homo sapiens	N/A	TRANSCRIPTION FACTOR BINDING SITE	GPNMB	ENSG00000136235	ENSEMBL	CTCF	ENST00000264010	ENSEMBL	N/A	18971253	PAZAR	hg19	1	chr7	23316048	23316419
OREG1377107	Homo sapiens	N/A	TRANSCRIPTION FACTOR BINDING SITE	GPNMB	ENSG00000136235	ENSEMBL	CTCF	ENST00000264010	ENSEMBL	N/A	18971253	PAZAR	hg38	1	chr7	23276429	23276800
OREG1377108	Homo sapiens	N/A	TRANSCRIPTION FACTOR BINDING SITE	GPNMB	ENSG00000136235	ENSEMBL	CTCF	ENST00000264010	ENSEMBL	N/A	18971253	PAZAR	hg18	1	chr7	23283523	23283846
OREG1377108	Homo sapiens	N/A	TRANSCRIPTION FACTOR BINDING SITE	GPNMB	ENSG00000136235	ENSEMBL	CTCF	ENST00000264010	ENSEMBL	N/A	18971253	PAZAR	hg19	1	chr7	23316998	23317321
OREG1377108	Homo sapiens	N/A	TRANSCRIPTION FACTOR BINDING SITE	GPNMB	ENSG00000136235	ENSEMBL	CTCF	ENST00000264010	ENSEMBL	N/A	18971253	PAZAR	hg38	1	chr7	23277379	23277702
OREG1377109	Homo sapiens	N/A	TRANSCRIPTION FACTOR BINDING SITE	MAP3K8	ENSG00000107968	ENSEMBL	CTCF	ENST00000264010	ENSEMBL	N/A	18971253	PAZAR	hg18	1	chr10	30742970	30743291
OREG1377109	Homo sapiens	N/A	TRANSCRIPTION FACTOR BINDING SITE	MAP3K8	ENSG00000107968	ENSEMBL	CTCF	ENST00000264010	ENSEMBL	N/A	18971253	PAZAR	hg19	1	chr10	30702964	30703285
OREG1377109	Homo sapiens	N/A	TRANSCRIPTION FACTOR BINDING SITE	MAP3K8	ENSG00000107968	ENSEMBL	CTCF	ENST00000264010	ENSEMBL	N/A	18971253	PAZAR	hg38	1	chr10	30414035	30414356
OREG1377110	Homo sapiens	N/A	TRANSCRIPTION FACTOR BINDING SITE	MAP3K8	ENSG00000107968	ENSEMBL	CTCF	ENST00000264010	ENSEMBL	N/A	18971253	PAZAR	hg18	1	chr10	30822828	30822997
OREG1377110	Homo sapiens	N/A	TRANSCRIPTION FACTOR BINDING SITE	MAP3K8	ENSG00000107968	ENSEMBL	CTCF	ENST00000264010	ENSEMBL	N/A	18971253	PAZAR	hg19	1	chr10	30782822	30782991
OREG1377110	Homo sapiens	N/A	TRANSCRIPTION FACTOR BINDING SITE	MAP3K8	ENSG00000107968	ENSEMBL	CTCF	ENST00000264010	ENSEMBL	N/A	18971253	PAZAR	hg38	1	chr10	30493893	30494062
OREG1377111	Homo sapiens	N/A	TRANSCRIPTION FACTOR BINDING SITE	MAP3K8	ENSG00000107968	ENSEMBL	CTCF	ENST00000264010	ENSEMBL	N/A	18971253	PAZAR	hg18	1	chr10	30851596	30851768
OREG1377111	Homo sapiens	N/A	TRANSCRIPTION FACTOR BINDING SITE	MAP3K8	ENSG00000107968	ENSEMBL	CTCF	ENST00000264010	ENSEMBL	N/A	18971253	PAZAR	hg19	1	chr10	30811590	30811762
OREG1377111	Homo sapiens	N/A	TRANSCRIPTION FACTOR BINDING SITE	MAP3K8	ENSG00000107968	ENSEMBL	CTCF	ENST00000264010	ENSEMBL	N/A	18971253	PAZAR	hg38	1	chr10	30522661	30522833
OREG1377112	Homo sapiens	N/A	TRANSCRIPTION FACTOR BINDING SITE	MAP3K8	ENSG00000107968	ENSEMBL	CTCF	ENST00000264010	ENSEMBL	N/A	18971253	PAZAR	hg18	1	chr10	30863492	30863824
OREG1377112	Homo sapiens	N/A	TRANSCRIPTION FACTOR BINDING SITE	MAP3K8	ENSG00000107968	ENSEMBL	CTCF	ENST00000264010	ENSEMBL	N/A	18971253	PAZAR	hg19	1	chr10	30823486	30823818
OREG1377112	Homo sapiens	N/A	TRANSCRIPTION FACTOR BINDING SITE	MAP3K8	ENSG00000107968	ENSEMBL	CTCF	ENST00000264010	ENSEMBL	N/A	18971253	PAZAR	hg38	1	chr10	30534557	30534889
OREG1377113	Homo sapiens	N/A	TRANSCRIPTION FACTOR BINDING SITE	VKORC1	ENSG00000167397	ENSEMBL	CTCF	ENST00000264010	ENSEMBL	N/A	18971253	PAZAR	hg18	1	chr16	31014352	31014526
OREG1377113	Homo sapiens	N/A	TRANSCRIPTION FACTOR BINDING SITE	VKORC1	ENSG00000167397	ENSEMBL	CTCF	ENST00000264010	ENSEMBL	N/A	18971253	PAZAR	hg19	1	chr16	31106851	31107025
OREG1377113	Homo sapiens	N/A	TRANSCRIPTION FACTOR BINDING SITE	VKORC1	ENSG00000167397	ENSEMBL	CTCF	ENST00000264010	ENSEMBL	N/A	18971253	PAZAR	hg38	1	chr16	31095530	31095704
OREG1377114	Homo sapiens	N/A	TRANSCRIPTION FACTOR BINDING SITE	VKORC1	ENSG00000167397	ENSEMBL	CTCF	ENST00000264010	ENSEMBL	N/A	18971253	PAZAR	hg18	1	chr16	31014653	31014927
OREG1377114	Homo sapiens	N/A	TRANSCRIPTION FACTOR BINDING SITE	VKORC1	ENSG00000167397	ENSEMBL	CTCF	ENST00000264010	ENSEMBL	N/A	18971253	PAZAR	hg19	1	chr16	31107152	31107426
OREG1377114	Homo sapiens	N/A	TRANSCRIPTION FACTOR BINDING SITE	VKORC1	ENSG00000167397	ENSEMBL	CTCF	ENST00000264010	ENSEMBL	N/A	18971253	PAZAR	hg38	1	chr16	31095831	31096105
OREG1377115	Homo sapiens	N/A	TRANSCRIPTION FACTOR BINDING SITE	MAP3K4	ENSG00000085511	ENSEMBL	CTCF	ENST00000264010	ENSEMBL	N/A	18971253	PAZAR	hg18	1	chr6	161271719	161272132
OREG1377115	Homo sapiens	N/A	TRANSCRIPTION FACTOR BINDING SITE	MAP3K4	ENSG00000085511	ENSEMBL	CTCF	ENST00000264010	ENSEMBL	N/A	18971253	PAZAR	hg19	1	chr6	161351729	161352142
OREG1377115	Homo sapiens	N/A	TRANSCRIPTION FACTOR BINDING SITE	MAP3K4	ENSG00000085511	ENSEMBL	CTCF	ENST00000264010	ENSEMBL	N/A	18971253	PAZAR	hg38	1	chr6	160930697	160931110
OREG1377116	Homo sapiens	N/A	TRANSCRIPTION FACTOR BINDING SITE	MAP3K4	ENSG00000085511	ENSEMBL	CTCF	ENST00000264010	ENSEMBL	N/A	18971253	PAZAR	hg18	1	chr6	161274317	161274641
OREG1377116	Homo sapiens	N/A	TRANSCRIPTION FACTOR BINDING SITE	MAP3K4	ENSG00000085511	ENSEMBL	CTCF	ENST00000264010	ENSEMBL	N/A	18971253	PAZAR	hg19	1	chr6	161354327	161354651
OREG1377116	Homo sapiens	N/A	TRANSCRIPTION FACTOR BINDING SITE	MAP3K4	ENSG00000085511	ENSEMBL	CTCF	ENST00000264010	ENSEMBL	N/A	18971253	PAZAR	hg38	1	chr6	160933295	160933619
OREG1377117	Homo sapiens	N/A	TRANSCRIPTION FACTOR BINDING SITE	MAP3K4	ENSG00000085511	ENSEMBL	CTCF	ENST00000264010	ENSEMBL	N/A	18971253	PAZAR	hg18	1	chr6	161333834	161334145
OREG1377117	Homo sapiens	N/A	TRANSCRIPTION FACTOR BINDING SITE	MAP3K4	ENSG00000085511	ENSEMBL	CTCF	ENST00000264010	ENSEMBL	N/A	18971253	PAZAR	hg19	1	chr6	161413844	161414155
OREG1377117	Homo sapiens	N/A	TRANSCRIPTION FACTOR BINDING SITE	MAP3K4	ENSG00000085511	ENSEMBL	CTCF	ENST00000264010	ENSEMBL	N/A	18971253	PAZAR	hg38	1	chr6	160992812	160993123
OREG1377118	Homo sapiens	N/A	TRANSCRIPTION FACTOR BINDING SITE	MAP3K4	ENSG00000085511	ENSEMBL	CTCF	ENST00000264010	ENSEMBL	N/A	18971253	PAZAR	hg18	1	chr6	161442631	161442872
OREG1377118	Homo sapiens	N/A	TRANSCRIPTION FACTOR BINDING SITE	MAP3K4	ENSG00000085511	ENSEMBL	CTCF	ENST00000264010	ENSEMBL	N/A	18971253	PAZAR	hg19	1	chr6	161522641	161522882
OREG1377118	Homo sapiens	N/A	TRANSCRIPTION FACTOR BINDING SITE	MAP3K4	ENSG00000085511	ENSEMBL	CTCF	ENST00000264010	ENSEMBL	N/A	18971253	PAZAR	hg38	1	chr6	161101609	161101850
OREG1377119	Homo sapiens	N/A	TRANSCRIPTION FACTOR BINDING SITE	PARP14	ENSG00000173193	ENSEMBL	CTCF	ENST00000264010	ENSEMBL	N/A	18971253	PAZAR	hg18	1	chr3	123879822	123880001
OREG1377119	Homo sapiens	N/A	TRANSCRIPTION FACTOR BINDING SITE	PARP14	ENSG00000173193	ENSEMBL	CTCF	ENST00000264010	ENSEMBL	N/A	18971253	PAZAR	hg19	1	chr3	122397132	122397311
OREG1377119	Homo sapiens	N/A	TRANSCRIPTION FACTOR BINDING SITE	PARP14	ENSG00000173193	ENSEMBL	CTCF	ENST00000264010	ENSEMBL	N/A	18971253	PAZAR	hg38	1	chr3	122678285	122678464
OREG1377120	Homo sapiens	N/A	TRANSCRIPTION FACTOR BINDING SITE	PARP14	ENSG00000173193	ENSEMBL	CTCF	ENST00000264010	ENSEMBL	N/A	18971253	PAZAR	hg18	1	chr3	123880661	123881014
OREG1377120	Homo sapiens	N/A	TRANSCRIPTION FACTOR BINDING SITE	PARP14	ENSG00000173193	ENSEMBL	CTCF	ENST00000264010	ENSEMBL	N/A	18971253	PAZAR	hg19	1	chr3	122397971	122398324
OREG1377120	Homo sapiens	N/A	TRANSCRIPTION FACTOR BINDING SITE	PARP14	ENSG00000173193	ENSEMBL	CTCF	ENST00000264010	ENSEMBL	N/A	18971253	PAZAR	hg38	1	chr3	122679124	122679477
OREG1377121	Homo sapiens	N/A	TRANSCRIPTION FACTOR BINDING SITE	FCRL3	ENSG00000160856	ENSEMBL	CTCF	ENST00000264010	ENSEMBL	N/A	18971253	PAZAR	hg18	1	chr1	155927776	155928059
OREG1377121	Homo sapiens	N/A	TRANSCRIPTION FACTOR BINDING SITE	FCRL3	ENSG00000160856	ENSEMBL	CTCF	ENST00000264010	ENSEMBL	N/A	18971253	PAZAR	hg19	1	chr1	157661152	157661435
OREG1377121	Homo sapiens	N/A	TRANSCRIPTION FACTOR BINDING SITE	FCRL3	ENSG00000160856	ENSEMBL	CTCF	ENST00000264010	ENSEMBL	N/A	18971253	PAZAR	hg38	1	chr1	157691362	157691645
OREG1377122	Homo sapiens	N/A	TRANSCRIPTION FACTOR BINDING SITE	RASAL2	ENSG00000075391	ENSEMBL	CTCF	ENST00000264010	ENSEMBL	N/A	18971253	PAZAR	hg18	1	chr1	176330147	176330479
OREG1377122	Homo sapiens	N/A	TRANSCRIPTION FACTOR BINDING SITE	RASAL2	ENSG00000075391	ENSEMBL	CTCF	ENST00000264010	ENSEMBL	N/A	18971253	PAZAR	hg19	1	chr1	178063524	178063856
OREG1377122	Homo sapiens	N/A	TRANSCRIPTION FACTOR BINDING SITE	RASAL2	ENSG00000075391	ENSEMBL	CTCF	ENST00000264010	ENSEMBL	N/A	18971253	PAZAR	hg38	1	chr1	178094389	178094721
OREG1377123	Homo sapiens	N/A	TRANSCRIPTION FACTOR BINDING SITE	RASAL2	ENSG00000075391	ENSEMBL	CTCF	ENST00000264010	ENSEMBL	N/A	18971253	PAZAR	hg18	1	chr1	176425589	176425944
OREG1377123	Homo sapiens	N/A	TRANSCRIPTION FACTOR BINDING SITE	RASAL2	ENSG00000075391	ENSEMBL	CTCF	ENST00000264010	ENSEMBL	N/A	18971253	PAZAR	hg19	1	chr1	178158966	178159321
OREG1377123	Homo sapiens	N/A	TRANSCRIPTION FACTOR BINDING SITE	RASAL2	ENSG00000075391	ENSEMBL	CTCF	ENST00000264010	ENSEMBL	N/A	18971253	PAZAR	hg38	1	chr1	178189831	178190186
OREG1377124	Homo sapiens	N/A	TRANSCRIPTION FACTOR BINDING SITE	RASAL2	ENSG00000075391	ENSEMBL	CTCF	ENST00000264010	ENSEMBL	N/A	18971253	PAZAR	hg18	1	chr1	176535662	176536005
OREG1377124	Homo sapiens	N/A	TRANSCRIPTION FACTOR BINDING SITE	RASAL2	ENSG00000075391	ENSEMBL	CTCF	ENST00000264010	ENSEMBL	N/A	18971253	PAZAR	hg19	1	chr1	178269039	178269382
OREG1377124	Homo sapiens	N/A	TRANSCRIPTION FACTOR BINDING SITE	RASAL2	ENSG00000075391	ENSEMBL	CTCF	ENST00000264010	ENSEMBL	N/A	18971253	PAZAR	hg38	1	chr1	178299904	178300247
OREG1377125	Homo sapiens	N/A	TRANSCRIPTION FACTOR BINDING SITE	RASAL2	ENSG00000075391	ENSEMBL	CTCF	ENST00000264010	ENSEMBL	N/A	18971253	PAZAR	hg18	1	chr1	176546446	176546703
OREG1377125	Homo sapiens	N/A	TRANSCRIPTION FACTOR BINDING SITE	RASAL2	ENSG00000075391	ENSEMBL	CTCF	ENST00000264010	ENSEMBL	N/A	18971253	PAZAR	hg19	1	chr1	178279823	178280080
OREG1377125	Homo sapiens	N/A	TRANSCRIPTION FACTOR BINDING SITE	RASAL2	ENSG00000075391	ENSEMBL	CTCF	ENST00000264010	ENSEMBL	N/A	18971253	PAZAR	hg38	1	chr1	178310688	178310945
OREG1377126	Homo sapiens	N/A	TRANSCRIPTION FACTOR BINDING SITE	RASAL2	ENSG00000075391	ENSEMBL	CTCF	ENST00000264010	ENSEMBL	N/A	18971253	PAZAR	hg18	1	chr1	176580242	176580464
OREG1377126	Homo sapiens	N/A	TRANSCRIPTION FACTOR BINDING SITE	RASAL2	ENSG00000075391	ENSEMBL	CTCF	ENST00000264010	ENSEMBL	N/A	18971253	PAZAR	hg19	1	chr1	178313619	178313841
OREG1377126	Homo sapiens	N/A	TRANSCRIPTION FACTOR BINDING SITE	RASAL2	ENSG00000075391	ENSEMBL	CTCF	ENST00000264010	ENSEMBL	N/A	18971253	PAZAR	hg38	1	chr1	178344484	178344706
OREG1377127	Homo sapiens	N/A	TRANSCRIPTION FACTOR BINDING SITE	RASAL2	ENSG00000075391	ENSEMBL	CTCF	ENST00000264010	ENSEMBL	N/A	18971253	PAZAR	hg18	1	chr1	176597702	176597839
OREG1377127	Homo sapiens	N/A	TRANSCRIPTION FACTOR BINDING SITE	RASAL2	ENSG00000075391	ENSEMBL	CTCF	ENST00000264010	ENSEMBL	N/A	18971253	PAZAR	hg19	1	chr1	178331079	178331216
OREG1377127	Homo sapiens	N/A	TRANSCRIPTION FACTOR BINDING SITE	RASAL2	ENSG00000075391	ENSEMBL	CTCF	ENST00000264010	ENSEMBL	N/A	18971253	PAZAR	hg38	1	chr1	178361944	178362081
OREG1377128	Homo sapiens	N/A	TRANSCRIPTION FACTOR BINDING SITE	RASAL2	ENSG00000075391	ENSEMBL	CTCF	ENST00000264010	ENSEMBL	N/A	18971253	PAZAR	hg18	1	chr1	176615614	176615819
OREG1377128	Homo sapiens	N/A	TRANSCRIPTION FACTOR BINDING SITE	RASAL2	ENSG00000075391	ENSEMBL	CTCF	ENST00000264010	ENSEMBL	N/A	18971253	PAZAR	hg19	1	chr1	178348991	178349196
OREG1377128	Homo sapiens	N/A	TRANSCRIPTION FACTOR BINDING SITE	RASAL2	ENSG00000075391	ENSEMBL	CTCF	ENST00000264010	ENSEMBL	N/A	18971253	PAZAR	hg38	1	chr1	178379856	178380061
OREG1377129	Homo sapiens	N/A	TRANSCRIPTION FACTOR BINDING SITE	AGPS	ENSG00000018510	ENSEMBL	CTCF	ENST00000264010	ENSEMBL	N/A	18971253	PAZAR	hg18	1	chr2	177965599	177965871
OREG1377129	Homo sapiens	N/A	TRANSCRIPTION FACTOR BINDING SITE	AGPS	ENSG00000018510	ENSEMBL	CTCF	ENST00000264010	ENSEMBL	N/A	18971253	PAZAR	hg19	1	chr2	178257353	178257625
OREG1377129	Homo sapiens	N/A	TRANSCRIPTION FACTOR BINDING SITE	AGPS	ENSG00000018510	ENSEMBL	CTCF	ENST00000264010	ENSEMBL	N/A	18971253	PAZAR	hg38	1	chr2	177392625	177392897
OREG1377130	Homo sapiens	N/A	TRANSCRIPTION FACTOR BINDING SITE	AGPS	ENSG00000018510	ENSEMBL	CTCF	ENST00000264010	ENSEMBL	N/A	18971253	PAZAR	hg18	1	chr2	177989242	177989480
OREG1377130	Homo sapiens	N/A	TRANSCRIPTION FACTOR BINDING SITE	AGPS	ENSG00000018510	ENSEMBL	CTCF	ENST00000264010	ENSEMBL	N/A	18971253	PAZAR	hg19	1	chr2	178280996	178281234
OREG1377130	Homo sapiens	N/A	TRANSCRIPTION FACTOR BINDING SITE	AGPS	ENSG00000018510	ENSEMBL	CTCF	ENST00000264010	ENSEMBL	N/A	18971253	PAZAR	hg38	1	chr2	177416268	177416506
OREG1377131	Homo sapiens	N/A	TRANSCRIPTION FACTOR BINDING SITE	AGPS	ENSG00000018510	ENSEMBL	CTCF	ENST00000264010	ENSEMBL	N/A	18971253	PAZAR	hg18	1	chr2	178062781	178062971
OREG1377131	Homo sapiens	N/A	TRANSCRIPTION FACTOR BINDING SITE	AGPS	ENSG00000018510	ENSEMBL	CTCF	ENST00000264010	ENSEMBL	N/A	18971253	PAZAR	hg19	1	chr2	178354535	178354725
OREG1377131	Homo sapiens	N/A	TRANSCRIPTION FACTOR BINDING SITE	AGPS	ENSG00000018510	ENSEMBL	CTCF	ENST00000264010	ENSEMBL	N/A	18971253	PAZAR	hg38	1	chr2	177489807	177489997
OREG1377132	Homo sapiens	N/A	TRANSCRIPTION FACTOR BINDING SITE	PRDX1	ENSG00000117450	ENSEMBL	CTCF	ENST00000264010	ENSEMBL	N/A	18971253	PAZAR	hg18	1	chr1	45750814	45751190
OREG1377132	Homo sapiens	N/A	TRANSCRIPTION FACTOR BINDING SITE	PRDX1	ENSG00000117450	ENSEMBL	CTCF	ENST00000264010	ENSEMBL	N/A	18971253	PAZAR	hg19	1	chr1	45978227	45978603
OREG1377132	Homo sapiens	N/A	TRANSCRIPTION FACTOR BINDING SITE	PRDX1	ENSG00000117450	ENSEMBL	CTCF	ENST00000264010	ENSEMBL	N/A	18971253	PAZAR	hg38	1	chr1	45512555	45512931
OREG1377133	Homo sapiens	N/A	TRANSCRIPTION FACTOR BINDING SITE	ARL8A	ENSG00000143862	ENSEMBL	CTCF	ENST00000264010	ENSEMBL	N/A	18971253	PAZAR	hg18	1	chr1	200370950	200371339
OREG1377133	Homo sapiens	N/A	TRANSCRIPTION FACTOR BINDING SITE	ARL8A	ENSG00000143862	ENSEMBL	CTCF	ENST00000264010	ENSEMBL	N/A	18971253	PAZAR	hg19	1	chr1	202104327	202104716
OREG1377133	Homo sapiens	N/A	TRANSCRIPTION FACTOR BINDING SITE	ARL8A	ENSG00000143862	ENSEMBL	CTCF	ENST00000264010	ENSEMBL	N/A	18971253	PAZAR	hg38	1	chr1	202135199	202135588
OREG1377134	Homo sapiens	N/A	TRANSCRIPTION FACTOR BINDING SITE	PTMA	ENSG00000187514	ENSEMBL	CTCF	ENST00000264010	ENSEMBL	N/A	18971253	PAZAR	hg18	1	chr2	232221542	232221934
OREG1377134	Homo sapiens	N/A	TRANSCRIPTION FACTOR BINDING SITE	PTMA	ENSG00000187514	ENSEMBL	CTCF	ENST00000264010	ENSEMBL	N/A	18971253	PAZAR	hg19	1	chr2	232513298	232513690
OREG1377134	Homo sapiens	N/A	TRANSCRIPTION FACTOR BINDING SITE	PTMA	ENSG00000187514	ENSEMBL	CTCF	ENST00000264010	ENSEMBL	N/A	18971253	PAZAR	hg38	1	chr2	231648587	231648979
OREG1377135	Homo sapiens	N/A	TRANSCRIPTION FACTOR BINDING SITE	PTMA	ENSG00000187514	ENSEMBL	CTCF	ENST00000264010	ENSEMBL	N/A	18971253	PAZAR	hg18	1	chr2	232243855	232244200
OREG1377135	Homo sapiens	N/A	TRANSCRIPTION FACTOR BINDING SITE	PTMA	ENSG00000187514	ENSEMBL	CTCF	ENST00000264010	ENSEMBL	N/A	18971253	PAZAR	hg19	1	chr2	232535611	232535956
OREG1377135	Homo sapiens	N/A	TRANSCRIPTION FACTOR BINDING SITE	PTMA	ENSG00000187514	ENSEMBL	CTCF	ENST00000264010	ENSEMBL	N/A	18971253	PAZAR	hg38	1	chr2	231670900	231671245
OREG1377136	Homo sapiens	N/A	TRANSCRIPTION FACTOR BINDING SITE	PTMA	ENSG00000187514	ENSEMBL	CTCF	ENST00000264010	ENSEMBL	N/A	18971253	PAZAR	hg18	1	chr2	232245874	232246198
OREG1377136	Homo sapiens	N/A	TRANSCRIPTION FACTOR BINDING SITE	PTMA	ENSG00000187514	ENSEMBL	CTCF	ENST00000264010	ENSEMBL	N/A	18971253	PAZAR	hg19	1	chr2	232537630	232537954
OREG1377136	Homo sapiens	N/A	TRANSCRIPTION FACTOR BINDING SITE	PTMA	ENSG00000187514	ENSEMBL	CTCF	ENST00000264010	ENSEMBL	N/A	18971253	PAZAR	hg38	1	chr2	231672919	231673243
OREG1377137	Homo sapiens	N/A	TRANSCRIPTION FACTOR BINDING SITE	PTMA	ENSG00000187514	ENSEMBL	CTCF	ENST00000264010	ENSEMBL	N/A	18971253	PAZAR	hg18	1	chr2	232247670	232248145
OREG1377137	Homo sapiens	N/A	TRANSCRIPTION FACTOR BINDING SITE	PTMA	ENSG00000187514	ENSEMBL	CTCF	ENST00000264010	ENSEMBL	N/A	18971253	PAZAR	hg19	1	chr2	232539426	232539901
OREG1377137	Homo sapiens	N/A	TRANSCRIPTION FACTOR BINDING SITE	PTMA	ENSG00000187514	ENSEMBL	CTCF	ENST00000264010	ENSEMBL	N/A	18971253	PAZAR	hg38	1	chr2	231674715	231675178
OREG1377138	Homo sapiens	N/A	TRANSCRIPTION FACTOR BINDING SITE	PTMA	ENSG00000187514	ENSEMBL	CTCF	ENST00000264010	ENSEMBL	N/A	18971253	PAZAR	hg18	1	chr2	232250579	232250979
OREG1377138	Homo sapiens	N/A	TRANSCRIPTION FACTOR BINDING SITE	PTMA	ENSG00000187514	ENSEMBL	CTCF	ENST00000264010	ENSEMBL	N/A	18971253	PAZAR	hg19	1	chr2	232542335	232542735
OREG1377138	Homo sapiens	N/A	TRANSCRIPTION FACTOR BINDING SITE	PTMA	ENSG00000187514	ENSEMBL	CTCF	ENST00000264010	ENSEMBL	N/A	18971253	PAZAR	hg38	1	chr2	231677625	231678025
OREG1377139	Homo sapiens	N/A	TRANSCRIPTION FACTOR BINDING SITE	PTMA	ENSG00000187514	ENSEMBL	CTCF	ENST00000264010	ENSEMBL	N/A	18971253	PAZAR	hg18	1	chr2	232258275	232258684
OREG1377139	Homo sapiens	N/A	TRANSCRIPTION FACTOR BINDING SITE	PTMA	ENSG00000187514	ENSEMBL	CTCF	ENST00000264010	ENSEMBL	N/A	18971253	PAZAR	hg19	1	chr2	232550031	232550440
OREG1377139	Homo sapiens	N/A	TRANSCRIPTION FACTOR BINDING SITE	PTMA	ENSG00000187514	ENSEMBL	CTCF	ENST00000264010	ENSEMBL	N/A	18971253	PAZAR	hg38	1	chr2	231685321	231685730
OREG1377140	Homo sapiens	N/A	TRANSCRIPTION FACTOR BINDING SITE	PTMA	ENSG00000187514	ENSEMBL	CTCF	ENST00000264010	ENSEMBL	N/A	18971253	PAZAR	hg18	1	chr2	232260109	232260566
OREG1377140	Homo sapiens	N/A	TRANSCRIPTION FACTOR BINDING SITE	PTMA	ENSG00000187514	ENSEMBL	CTCF	ENST00000264010	ENSEMBL	N/A	18971253	PAZAR	hg19	1	chr2	232551865	232552322
OREG1377140	Homo sapiens	N/A	TRANSCRIPTION FACTOR BINDING SITE	PTMA	ENSG00000187514	ENSEMBL	CTCF	ENST00000264010	ENSEMBL	N/A	18971253	PAZAR	hg38	1	chr2	231687155	231687612
OREG1377141	Homo sapiens	N/A	TRANSCRIPTION FACTOR BINDING SITE	PTMA	ENSG00000187514	ENSEMBL	CTCF	ENST00000264010	ENSEMBL	N/A	18971253	PAZAR	hg18	1	chr2	232265973	232266106
OREG1377141	Homo sapiens	N/A	TRANSCRIPTION FACTOR BINDING SITE	PTMA	ENSG00000187514	ENSEMBL	CTCF	ENST00000264010	ENSEMBL	N/A	18971253	PAZAR	hg19	1	chr2	232557729	232557862
OREG1377141	Homo sapiens	N/A	TRANSCRIPTION FACTOR BINDING SITE	PTMA	ENSG00000187514	ENSEMBL	CTCF	ENST00000264010	ENSEMBL	N/A	18971253	PAZAR	hg38	1	chr2	231693019	231693152
OREG1377142	Homo sapiens	N/A	TRANSCRIPTION FACTOR BINDING SITE	PTMA	ENSG00000187514	ENSEMBL	CTCF	ENST00000264010	ENSEMBL	N/A	18971253	PAZAR	hg18	1	chr2	232279446	232279696
OREG1377142	Homo sapiens	N/A	TRANSCRIPTION FACTOR BINDING SITE	PTMA	ENSG00000187514	ENSEMBL	CTCF	ENST00000264010	ENSEMBL	N/A	18971253	PAZAR	hg19	1	chr2	232571202	232571452
OREG1377142	Homo sapiens	N/A	TRANSCRIPTION FACTOR BINDING SITE	PTMA	ENSG00000187514	ENSEMBL	CTCF	ENST00000264010	ENSEMBL	N/A	18971253	PAZAR	hg38	1	chr2	231706492	231706742
OREG1377143	Homo sapiens	N/A	TRANSCRIPTION FACTOR BINDING SITE	PTMA	ENSG00000187514	ENSEMBL	CTCF	ENST00000264010	ENSEMBL	N/A	18971253	PAZAR	hg18	1	chr2	232279913	232280332
OREG1377143	Homo sapiens	N/A	TRANSCRIPTION FACTOR BINDING SITE	PTMA	ENSG00000187514	ENSEMBL	CTCF	ENST00000264010	ENSEMBL	N/A	18971253	PAZAR	hg19	1	chr2	232571669	232572088
OREG1377143	Homo sapiens	N/A	TRANSCRIPTION FACTOR BINDING SITE	PTMA	ENSG00000187514	ENSEMBL	CTCF	ENST00000264010	ENSEMBL	N/A	18971253	PAZAR	hg38	1	chr2	231706959	231707378
OREG1377144	Homo sapiens	N/A	TRANSCRIPTION FACTOR BINDING SITE	PTMA	ENSG00000187514	ENSEMBL	CTCF	ENST00000264010	ENSEMBL	N/A	18971253	PAZAR	hg18	1	chr2	232282313	232282619
OREG1377144	Homo sapiens	N/A	TRANSCRIPTION FACTOR BINDING SITE	PTMA	ENSG00000187514	ENSEMBL	CTCF	ENST00000264010	ENSEMBL	N/A	18971253	PAZAR	hg19	1	chr2	232574069	232574375
OREG1377144	Homo sapiens	N/A	TRANSCRIPTION FACTOR BINDING SITE	PTMA	ENSG00000187514	ENSEMBL	CTCF	ENST00000264010	ENSEMBL	N/A	18971253	PAZAR	hg38	1	chr2	231709359	231709665
OREG1377145	Homo sapiens	N/A	TRANSCRIPTION FACTOR BINDING SITE	PTMA	ENSG00000187514	ENSEMBL	CTCF	ENST00000264010	ENSEMBL	N/A	18971253	PAZAR	hg18	1	chr2	232283284	232283575
OREG1377145	Homo sapiens	N/A	TRANSCRIPTION FACTOR BINDING SITE	PTMA	ENSG00000187514	ENSEMBL	CTCF	ENST00000264010	ENSEMBL	N/A	18971253	PAZAR	hg19	1	chr2	232575040	232575331
OREG1377145	Homo sapiens	N/A	TRANSCRIPTION FACTOR BINDING SITE	PTMA	ENSG00000187514	ENSEMBL	CTCF	ENST00000264010	ENSEMBL	N/A	18971253	PAZAR	hg38	1	chr2	231710330	231710621
OREG1377146	Homo sapiens	N/A	TRANSCRIPTION FACTOR BINDING SITE	PTMA	ENSG00000187514	ENSEMBL	CTCF	ENST00000264010	ENSEMBL	N/A	18971253	PAZAR	hg18	1	chr2	232283928	232284249
OREG1377146	Homo sapiens	N/A	TRANSCRIPTION FACTOR BINDING SITE	PTMA	ENSG00000187514	ENSEMBL	CTCF	ENST00000264010	ENSEMBL	N/A	18971253	PAZAR	hg19	1	chr2	232575684	232576005
OREG1377146	Homo sapiens	N/A	TRANSCRIPTION FACTOR BINDING SITE	PTMA	ENSG00000187514	ENSEMBL	CTCF	ENST00000264010	ENSEMBL	N/A	18971253	PAZAR	hg38	1	chr2	231710974	231711295
OREG1377147	Homo sapiens	N/A	TRANSCRIPTION FACTOR BINDING SITE	PTMA	ENSG00000187514	ENSEMBL	CTCF	ENST00000264010	ENSEMBL	N/A	18971253	PAZAR	hg18	1	chr2	232286728	232287263
OREG1377147	Homo sapiens	N/A	TRANSCRIPTION FACTOR BINDING SITE	PTMA	ENSG00000187514	ENSEMBL	CTCF	ENST00000264010	ENSEMBL	N/A	18971253	PAZAR	hg19	1	chr2	232578484	232579019
OREG1377147	Homo sapiens	N/A	TRANSCRIPTION FACTOR BINDING SITE	PTMA	ENSG00000187514	ENSEMBL	CTCF	ENST00000264010	ENSEMBL	N/A	18971253	PAZAR	hg38	1	chr2	231713774	231714309
OREG1377148	Homo sapiens	N/A	TRANSCRIPTION FACTOR BINDING SITE	PTMA	ENSG00000187514	ENSEMBL	CTCF	ENST00000264010	ENSEMBL	N/A	18971253	PAZAR	hg18	1	chr2	232288153	232288511
OREG1377148	Homo sapiens	N/A	TRANSCRIPTION FACTOR BINDING SITE	PTMA	ENSG00000187514	ENSEMBL	CTCF	ENST00000264010	ENSEMBL	N/A	18971253	PAZAR	hg19	1	chr2	232579909	232580267
OREG1377148	Homo sapiens	N/A	TRANSCRIPTION FACTOR BINDING SITE	PTMA	ENSG00000187514	ENSEMBL	CTCF	ENST00000264010	ENSEMBL	N/A	18971253	PAZAR	hg38	1	chr2	231715199	231715557
OREG1377149	Homo sapiens	N/A	TRANSCRIPTION FACTOR BINDING SITE	PTMA	ENSG00000187514	ENSEMBL	CTCF	ENST00000264010	ENSEMBL	N/A	18971253	PAZAR	hg18	1	chr2	232288526	232288853
OREG1377149	Homo sapiens	N/A	TRANSCRIPTION FACTOR BINDING SITE	PTMA	ENSG00000187514	ENSEMBL	CTCF	ENST00000264010	ENSEMBL	N/A	18971253	PAZAR	hg19	1	chr2	232580282	232580609
OREG1377149	Homo sapiens	N/A	TRANSCRIPTION FACTOR BINDING SITE	PTMA	ENSG00000187514	ENSEMBL	CTCF	ENST00000264010	ENSEMBL	N/A	18971253	PAZAR	hg38	1	chr2	231715572	231715899
OREG1377150	Homo sapiens	N/A	TRANSCRIPTION FACTOR BINDING SITE	PTMA	ENSG00000187514	ENSEMBL	CTCF	ENST00000264010	ENSEMBL	N/A	18971253	PAZAR	hg18	1	chr2	232294070	232294277
OREG1377150	Homo sapiens	N/A	TRANSCRIPTION FACTOR BINDING SITE	PTMA	ENSG00000187514	ENSEMBL	CTCF	ENST00000264010	ENSEMBL	N/A	18971253	PAZAR	hg19	1	chr2	232585826	232586033
OREG1377150	Homo sapiens	N/A	TRANSCRIPTION FACTOR BINDING SITE	PTMA	ENSG00000187514	ENSEMBL	CTCF	ENST00000264010	ENSEMBL	N/A	18971253	PAZAR	hg38	1	chr2	231721116	231721323
OREG1377151	Homo sapiens	N/A	TRANSCRIPTION FACTOR BINDING SITE	PPP2R2D	ENSG00000175470	ENSEMBL	CTCF	ENST00000264010	ENSEMBL	N/A	18971253	PAZAR	hg18	1	chr10	133371441	133371735
OREG1377151	Homo sapiens	N/A	TRANSCRIPTION FACTOR BINDING SITE	PPP2R2D	ENSG00000175470	ENSEMBL	CTCF	ENST00000264010	ENSEMBL	N/A	18971253	PAZAR	hg19	1	chr10	133521451	133521745
OREG1377151	Homo sapiens	N/A	TRANSCRIPTION FACTOR BINDING SITE	PPP2R2D	ENSG00000175470	ENSEMBL	CTCF	ENST00000264010	ENSEMBL	N/A	18971253	PAZAR	hg38	1	chr10	131689115	131689409
OREG1377152	Homo sapiens	N/A	TRANSCRIPTION FACTOR BINDING SITE	PPP2R2D	ENSG00000175470	ENSEMBL	CTCF	ENST00000264010	ENSEMBL	N/A	18971253	PAZAR	hg18	1	chr10	133469486	133469629
OREG1377152	Homo sapiens	N/A	TRANSCRIPTION FACTOR BINDING SITE	PPP2R2D	ENSG00000175470	ENSEMBL	CTCF	ENST00000264010	ENSEMBL	N/A	18971253	PAZAR	hg19	1	chr10	133619496	133619639
OREG1377152	Homo sapiens	N/A	TRANSCRIPTION FACTOR BINDING SITE	PPP2R2D	ENSG00000175470	ENSEMBL	CTCF	ENST00000264010	ENSEMBL	N/A	18971253	PAZAR	hg38	1	chr10	131787160	131787303
OREG1377153	Homo sapiens	N/A	TRANSCRIPTION FACTOR BINDING SITE	PPP2R2D	ENSG00000175470	ENSEMBL	CTCF	ENST00000264010	ENSEMBL	N/A	18971253	PAZAR	hg18	1	chr10	133522511	133522749
OREG1377153	Homo sapiens	N/A	TRANSCRIPTION FACTOR BINDING SITE	PPP2R2D	ENSG00000175470	ENSEMBL	CTCF	ENST00000264010	ENSEMBL	N/A	18971253	PAZAR	hg19	1	chr10	133672521	133672759
OREG1377153	Homo sapiens	N/A	TRANSCRIPTION FACTOR BINDING SITE	PPP2R2D	ENSG00000175470	ENSEMBL	CTCF	ENST00000264010	ENSEMBL	N/A	18971253	PAZAR	hg38	1	chr10	131840185	131840423
OREG1377154	Homo sapiens	N/A	TRANSCRIPTION FACTOR BINDING SITE	PPP2R2D	ENSG00000175470	ENSEMBL	CTCF	ENST00000264010	ENSEMBL	N/A	18971253	PAZAR	hg18	1	chr10	133524301	133524512
OREG1377154	Homo sapiens	N/A	TRANSCRIPTION FACTOR BINDING SITE	PPP2R2D	ENSG00000175470	ENSEMBL	CTCF	ENST00000264010	ENSEMBL	N/A	18971253	PAZAR	hg19	1	chr10	133674311	133674522
OREG1377154	Homo sapiens	N/A	TRANSCRIPTION FACTOR BINDING SITE	PPP2R2D	ENSG00000175470	ENSEMBL	CTCF	ENST00000264010	ENSEMBL	N/A	18971253	PAZAR	hg38	1	chr10	131841975	131842186
OREG1377155	Homo sapiens	N/A	TRANSCRIPTION FACTOR BINDING SITE	PPP2R2D	ENSG00000175470	ENSEMBL	CTCF	ENST00000264010	ENSEMBL	N/A	18971253	PAZAR	hg18	1	chr10	133606955	133607349
OREG1377155	Homo sapiens	N/A	TRANSCRIPTION FACTOR BINDING SITE	PPP2R2D	ENSG00000175470	ENSEMBL	CTCF	ENST00000264010	ENSEMBL	N/A	18971253	PAZAR	hg19	1	chr10	133756965	133757359
OREG1377155	Homo sapiens	N/A	TRANSCRIPTION FACTOR BINDING SITE	PPP2R2D	ENSG00000175470	ENSEMBL	CTCF	ENST00000264010	ENSEMBL	N/A	18971253	PAZAR	hg38	1	chr10	131943461	131943855
OREG1377156	Homo sapiens	N/A	TRANSCRIPTION FACTOR BINDING SITE	MYPN	ENSG00000138347	ENSEMBL	CTCF	ENST00000264010	ENSEMBL	N/A	18971253	PAZAR	hg18	1	chr10	69586186	69586473
OREG1377156	Homo sapiens	N/A	TRANSCRIPTION FACTOR BINDING SITE	MYPN	ENSG00000138347	ENSEMBL	CTCF	ENST00000264010	ENSEMBL	N/A	18971253	PAZAR	hg19	1	chr10	69916180	69916467
OREG1377156	Homo sapiens	N/A	TRANSCRIPTION FACTOR BINDING SITE	MYPN	ENSG00000138347	ENSEMBL	CTCF	ENST00000264010	ENSEMBL	N/A	18971253	PAZAR	hg38	1	chr10	68156423	68156710
OREG1377157	Homo sapiens	N/A	TRANSCRIPTION FACTOR BINDING SITE	MYPN	ENSG00000138347	ENSEMBL	CTCF	ENST00000264010	ENSEMBL	N/A	18971253	PAZAR	hg18	1	chr10	69638255	69638630
OREG1377157	Homo sapiens	N/A	TRANSCRIPTION FACTOR BINDING SITE	MYPN	ENSG00000138347	ENSEMBL	CTCF	ENST00000264010	ENSEMBL	N/A	18971253	PAZAR	hg19	1	chr10	69968249	69968624
OREG1377157	Homo sapiens	N/A	TRANSCRIPTION FACTOR BINDING SITE	MYPN	ENSG00000138347	ENSEMBL	CTCF	ENST00000264010	ENSEMBL	N/A	18971253	PAZAR	hg38	1	chr10	68208492	68208867
OREG1377158	Homo sapiens	N/A	TRANSCRIPTION FACTOR BINDING SITE	MYPN	ENSG00000138347	ENSEMBL	CTCF	ENST00000264010	ENSEMBL	N/A	18971253	PAZAR	hg18	1	chr10	69642534	69642783
OREG1377158	Homo sapiens	N/A	TRANSCRIPTION FACTOR BINDING SITE	MYPN	ENSG00000138347	ENSEMBL	CTCF	ENST00000264010	ENSEMBL	N/A	18971253	PAZAR	hg19	1	chr10	69972528	69972777
OREG1377158	Homo sapiens	N/A	TRANSCRIPTION FACTOR BINDING SITE	MYPN	ENSG00000138347	ENSEMBL	CTCF	ENST00000264010	ENSEMBL	N/A	18971253	PAZAR	hg38	1	chr10	68212771	68213020
OREG1377159	Homo sapiens	N/A	TRANSCRIPTION FACTOR BINDING SITE	TXNDC11	ENSG00000153066	ENSEMBL	CTCF	ENST00000264010	ENSEMBL	N/A	18971253	PAZAR	hg18	1	chr16	11699769	11700105
OREG1377159	Homo sapiens	N/A	TRANSCRIPTION FACTOR BINDING SITE	TXNDC11	ENSG00000153066	ENSEMBL	CTCF	ENST00000264010	ENSEMBL	N/A	18971253	PAZAR	hg19	1	chr16	11792268	11792604
OREG1377159	Homo sapiens	N/A	TRANSCRIPTION FACTOR BINDING SITE	TXNDC11	ENSG00000153066	ENSEMBL	CTCF	ENST00000264010	ENSEMBL	N/A	18971253	PAZAR	hg38	1	chr16	11698412	11698748
OREG1377160	Homo sapiens	N/A	TRANSCRIPTION FACTOR BINDING SITE	TXNDC11	ENSG00000153066	ENSEMBL	CTCF	ENST00000264010	ENSEMBL	N/A	18971253	PAZAR	hg18	1	chr16	11715919	11716338
OREG1377160	Homo sapiens	N/A	TRANSCRIPTION FACTOR BINDING SITE	TXNDC11	ENSG00000153066	ENSEMBL	CTCF	ENST00000264010	ENSEMBL	N/A	18971253	PAZAR	hg19	1	chr16	11808418	11808837
OREG1377160	Homo sapiens	N/A	TRANSCRIPTION FACTOR BINDING SITE	TXNDC11	ENSG00000153066	ENSEMBL	CTCF	ENST00000264010	ENSEMBL	N/A	18971253	PAZAR	hg38	1	chr16	11714562	11714981
OREG1377161	Homo sapiens	N/A	TRANSCRIPTION FACTOR BINDING SITE	BMP6	ENSG00000153162	ENSEMBL	CTCF	ENST00000264010	ENSEMBL	N/A	18971253	PAZAR	hg18	1	chr6	7668230	7668572
OREG1377161	Homo sapiens	N/A	TRANSCRIPTION FACTOR BINDING SITE	BMP6	ENSG00000153162	ENSEMBL	CTCF	ENST00000264010	ENSEMBL	N/A	18971253	PAZAR	hg19	1	chr6	7723231	7723573
OREG1377161	Homo sapiens	N/A	TRANSCRIPTION FACTOR BINDING SITE	BMP6	ENSG00000153162	ENSEMBL	CTCF	ENST00000264010	ENSEMBL	N/A	18971253	PAZAR	hg38	1	chr6	7722998	7723340
OREG1377162	Homo sapiens	N/A	TRANSCRIPTION FACTOR BINDING SITE	BMP6	ENSG00000153162	ENSEMBL	CTCF	ENST00000264010	ENSEMBL	N/A	18971253	PAZAR	hg18	1	chr6	7758979	7759321
OREG1377162	Homo sapiens	N/A	TRANSCRIPTION FACTOR BINDING SITE	BMP6	ENSG00000153162	ENSEMBL	CTCF	ENST00000264010	ENSEMBL	N/A	18971253	PAZAR	hg19	1	chr6	7813980	7814322
OREG1377162	Homo sapiens	N/A	TRANSCRIPTION FACTOR BINDING SITE	BMP6	ENSG00000153162	ENSEMBL	CTCF	ENST00000264010	ENSEMBL	N/A	18971253	PAZAR	hg38	1	chr6	7813747	7814089
OREG1377163	Homo sapiens	N/A	TRANSCRIPTION FACTOR BINDING SITE	KIF21A	ENSG00000139116	ENSEMBL	CTCF	ENST00000264010	ENSEMBL	N/A	18971253	PAZAR	hg18	1	chr12	37783685	37783961
OREG1377163	Homo sapiens	N/A	TRANSCRIPTION FACTOR BINDING SITE	KIF21A	ENSG00000139116	ENSEMBL	CTCF	ENST00000264010	ENSEMBL	N/A	18971253	PAZAR	hg19	1	chr12	39497418	39497694
OREG1377163	Homo sapiens	N/A	TRANSCRIPTION FACTOR BINDING SITE	KIF21A	ENSG00000139116	ENSEMBL	CTCF	ENST00000264010	ENSEMBL	N/A	18971253	PAZAR	hg38	1	chr12	39103616	39103892
OREG1377164	Homo sapiens	N/A	TRANSCRIPTION FACTOR BINDING SITE	KIF21A	ENSG00000139116	ENSEMBL	CTCF	ENST00000264010	ENSEMBL	N/A	18971253	PAZAR	hg18	1	chr12	37825581	37825834
OREG1377164	Homo sapiens	N/A	TRANSCRIPTION FACTOR BINDING SITE	KIF21A	ENSG00000139116	ENSEMBL	CTCF	ENST00000264010	ENSEMBL	N/A	18971253	PAZAR	hg19	1	chr12	39539314	39539567
OREG1377164	Homo sapiens	N/A	TRANSCRIPTION FACTOR BINDING SITE	KIF21A	ENSG00000139116	ENSEMBL	CTCF	ENST00000264010	ENSEMBL	N/A	18971253	PAZAR	hg38	1	chr12	39145512	39145765
OREG1377165	Homo sapiens	N/A	TRANSCRIPTION FACTOR BINDING SITE	KIF21A	ENSG00000139116	ENSEMBL	CTCF	ENST00000264010	ENSEMBL	N/A	18971253	PAZAR	hg18	1	chr12	37953331	37953518
OREG1377165	Homo sapiens	N/A	TRANSCRIPTION FACTOR BINDING SITE	KIF21A	ENSG00000139116	ENSEMBL	CTCF	ENST00000264010	ENSEMBL	N/A	18971253	PAZAR	hg19	1	chr12	39667064	39667251
OREG1377165	Homo sapiens	N/A	TRANSCRIPTION FACTOR BINDING SITE	KIF21A	ENSG00000139116	ENSEMBL	CTCF	ENST00000264010	ENSEMBL	N/A	18971253	PAZAR	hg38	1	chr12	39273262	39273449
OREG1377166	Homo sapiens	N/A	TRANSCRIPTION FACTOR BINDING SITE	KIF21A	ENSG00000139116	ENSEMBL	CTCF	ENST00000264010	ENSEMBL	N/A	18971253	PAZAR	hg18	1	chr12	38055627	38055815
OREG1377166	Homo sapiens	N/A	TRANSCRIPTION FACTOR BINDING SITE	KIF21A	ENSG00000139116	ENSEMBL	CTCF	ENST00000264010	ENSEMBL	N/A	18971253	PAZAR	hg19	1	chr12	39769360	39769548
OREG1377166	Homo sapiens	N/A	TRANSCRIPTION FACTOR BINDING SITE	KIF21A	ENSG00000139116	ENSEMBL	CTCF	ENST00000264010	ENSEMBL	N/A	18971253	PAZAR	hg38	1	chr12	39375558	39375746
OREG1377167	Homo sapiens	N/A	TRANSCRIPTION FACTOR BINDING SITE	KIF21A	ENSG00000139116	ENSEMBL	CTCF	ENST00000264010	ENSEMBL	N/A	18971253	PAZAR	hg18	1	chr12	38123207	38123534
OREG1377167	Homo sapiens	N/A	TRANSCRIPTION FACTOR BINDING SITE	KIF21A	ENSG00000139116	ENSEMBL	CTCF	ENST00000264010	ENSEMBL	N/A	18971253	PAZAR	hg19	1	chr12	39836940	39837267
OREG1377167	Homo sapiens	N/A	TRANSCRIPTION FACTOR BINDING SITE	KIF21A	ENSG00000139116	ENSEMBL	CTCF	ENST00000264010	ENSEMBL	N/A	18971253	PAZAR	hg38	1	chr12	39443138	39443465
OREG1377168	Homo sapiens	N/A	TRANSCRIPTION FACTOR BINDING SITE	KIF21A	ENSG00000139116	ENSEMBL	CTCF	ENST00000264010	ENSEMBL	N/A	18971253	PAZAR	hg18	1	chr12	38156293	38156470
OREG1377168	Homo sapiens	N/A	TRANSCRIPTION FACTOR BINDING SITE	KIF21A	ENSG00000139116	ENSEMBL	CTCF	ENST00000264010	ENSEMBL	N/A	18971253	PAZAR	hg19	1	chr12	39870026	39870203
OREG1377168	Homo sapiens	N/A	TRANSCRIPTION FACTOR BINDING SITE	KIF21A	ENSG00000139116	ENSEMBL	CTCF	ENST00000264010	ENSEMBL	N/A	18971253	PAZAR	hg38	1	chr12	39476224	39476401
OREG1377169	Homo sapiens	N/A	TRANSCRIPTION FACTOR BINDING SITE	OBP2B	ENSG00000171102	ENSEMBL	CTCF	ENST00000264010	ENSEMBL	N/A	18971253	PAZAR	hg18	1	chr9	135050253	135050532
OREG1377169	Homo sapiens	N/A	TRANSCRIPTION FACTOR BINDING SITE	OBP2B	ENSG00000171102	ENSEMBL	CTCF	ENST00000264010	ENSEMBL	N/A	18971253	PAZAR	hg19	1	chr9	136060432	136060711
OREG1377169	Homo sapiens	N/A	TRANSCRIPTION FACTOR BINDING SITE	OBP2B	ENSG00000171102	ENSEMBL	CTCF	ENST00000264010	ENSEMBL	N/A	18971253	PAZAR	hg38	1	chr9	133185045	133185324
OREG1377170	Homo sapiens	N/A	TRANSCRIPTION FACTOR BINDING SITE	OBP2B	ENSG00000171102	ENSEMBL	CTCF	ENST00000264010	ENSEMBL	N/A	18971253	PAZAR	hg18	1	chr9	135051252	135051653
OREG1377170	Homo sapiens	N/A	TRANSCRIPTION FACTOR BINDING SITE	OBP2B	ENSG00000171102	ENSEMBL	CTCF	ENST00000264010	ENSEMBL	N/A	18971253	PAZAR	hg19	1	chr9	136061431	136061832
OREG1377170	Homo sapiens	N/A	TRANSCRIPTION FACTOR BINDING SITE	OBP2B	ENSG00000171102	ENSEMBL	CTCF	ENST00000264010	ENSEMBL	N/A	18971253	PAZAR	hg38	1	chr9	133186044	133186445
OREG1377171	Homo sapiens	N/A	TRANSCRIPTION FACTOR BINDING SITE	OBP2B	ENSG00000171102	ENSEMBL	CTCF	ENST00000264010	ENSEMBL	N/A	18971253	PAZAR	hg18	1	chr9	135053445	135053802
OREG1377171	Homo sapiens	N/A	TRANSCRIPTION FACTOR BINDING SITE	OBP2B	ENSG00000171102	ENSEMBL	CTCF	ENST00000264010	ENSEMBL	N/A	18971253	PAZAR	hg19	1	chr9	136063624	136063981
OREG1377171	Homo sapiens	N/A	TRANSCRIPTION FACTOR BINDING SITE	OBP2B	ENSG00000171102	ENSEMBL	CTCF	ENST00000264010	ENSEMBL	N/A	18971253	PAZAR	hg38	1	chr9	133188237	133188594
OREG1377172	Homo sapiens	N/A	TRANSCRIPTION FACTOR BINDING SITE	OBP2B	ENSG00000171102	ENSEMBL	CTCF	ENST00000264010	ENSEMBL	N/A	18971253	PAZAR	hg18	1	chr9	135073880	135073977
OREG1377172	Homo sapiens	N/A	TRANSCRIPTION FACTOR BINDING SITE	OBP2B	ENSG00000171102	ENSEMBL	CTCF	ENST00000264010	ENSEMBL	N/A	18971253	PAZAR	hg19	1	chr9	136084059	136084156
OREG1377172	Homo sapiens	N/A	TRANSCRIPTION FACTOR BINDING SITE	OBP2B	ENSG00000171102	ENSEMBL	CTCF	ENST00000264010	ENSEMBL	N/A	18971253	PAZAR	hg38	1	chr9	133208672	133208769
OREG1377173	Homo sapiens	N/A	TRANSCRIPTION FACTOR BINDING SITE	WARS2	ENSG00000116874	ENSEMBL	CTCF	ENST00000264010	ENSEMBL	N/A	18971253	PAZAR	hg18	1	chr1	119485164	119485531
OREG1377173	Homo sapiens	N/A	TRANSCRIPTION FACTOR BINDING SITE	WARS2	ENSG00000116874	ENSEMBL	CTCF	ENST00000264010	ENSEMBL	N/A	18971253	PAZAR	hg19	1	chr1	119683641	119684008
OREG1377173	Homo sapiens	N/A	TRANSCRIPTION FACTOR BINDING SITE	WARS2	ENSG00000116874	ENSEMBL	CTCF	ENST00000264010	ENSEMBL	N/A	18971253	PAZAR	hg38	1	chr1	119141018	119141385
OREG1377174	Homo sapiens	N/A	TRANSCRIPTION FACTOR BINDING SITE	GLT1D1	ENSG00000151948	ENSEMBL	CTCF	ENST00000264010	ENSEMBL	N/A	18971253	PAZAR	hg18	1	chr12	127894826	127895069
OREG1377174	Homo sapiens	N/A	TRANSCRIPTION FACTOR BINDING SITE	GLT1D1	ENSG00000151948	ENSEMBL	CTCF	ENST00000264010	ENSEMBL	N/A	18971253	PAZAR	hg19	1	chr12	129328873	129329116
OREG1377174	Homo sapiens	N/A	TRANSCRIPTION FACTOR BINDING SITE	GLT1D1	ENSG00000151948	ENSEMBL	CTCF	ENST00000264010	ENSEMBL	N/A	18971253	PAZAR	hg38	1	chr12	128844328	128844571
OREG1377175	Homo sapiens	N/A	TRANSCRIPTION FACTOR BINDING SITE	GLT1D1	ENSG00000151948	ENSEMBL	CTCF	ENST00000264010	ENSEMBL	N/A	18971253	PAZAR	hg18	1	chr12	128002087	128002278
OREG1377175	Homo sapiens	N/A	TRANSCRIPTION FACTOR BINDING SITE	GLT1D1	ENSG00000151948	ENSEMBL	CTCF	ENST00000264010	ENSEMBL	N/A	18971253	PAZAR	hg19	1	chr12	129436134	129436325
OREG1377175	Homo sapiens	N/A	TRANSCRIPTION FACTOR BINDING SITE	GLT1D1	ENSG00000151948	ENSEMBL	CTCF	ENST00000264010	ENSEMBL	N/A	18971253	PAZAR	hg38	1	chr12	128951589	128951780
OREG1377176	Homo sapiens	N/A	TRANSCRIPTION FACTOR BINDING SITE	GLT1D1	ENSG00000151948	ENSEMBL	CTCF	ENST00000264010	ENSEMBL	N/A	18971253	PAZAR	hg18	1	chr12	128019885	128020264
OREG1377176	Homo sapiens	N/A	TRANSCRIPTION FACTOR BINDING SITE	GLT1D1	ENSG00000151948	ENSEMBL	CTCF	ENST00000264010	ENSEMBL	N/A	18971253	PAZAR	hg19	1	chr12	129453932	129454311
OREG1377176	Homo sapiens	N/A	TRANSCRIPTION FACTOR BINDING SITE	GLT1D1	ENSG00000151948	ENSEMBL	CTCF	ENST00000264010	ENSEMBL	N/A	18971253	PAZAR	hg38	1	chr12	128969387	128969766
OREG1377177	Homo sapiens	N/A	TRANSCRIPTION FACTOR BINDING SITE	COX6A1P2	ENSG00000226976	ENSEMBL	CTCF	ENST00000264010	ENSEMBL	N/A	18971253	PAZAR	hg18	1	chr6	37127185	37127618
OREG1377177	Homo sapiens	N/A	TRANSCRIPTION FACTOR BINDING SITE	COX6A1P2	ENSG00000226976	ENSEMBL	CTCF	ENST00000264010	ENSEMBL	N/A	18971253	PAZAR	hg19	1	chr6	37019207	37019640
OREG1377177	Homo sapiens	N/A	TRANSCRIPTION FACTOR BINDING SITE	COX6A1P2	ENSG00000226976	ENSEMBL	CTCF	ENST00000264010	ENSEMBL	N/A	18971253	PAZAR	hg38	1	chr6	37051431	37051864
OREG1377178	Homo sapiens	N/A	TRANSCRIPTION FACTOR BINDING SITE	COX6A1P2	ENSG00000226976	ENSEMBL	CTCF	ENST00000264010	ENSEMBL	N/A	18971253	PAZAR	hg18	1	chr6	37134996	37135360
OREG1377178	Homo sapiens	N/A	TRANSCRIPTION FACTOR BINDING SITE	COX6A1P2	ENSG00000226976	ENSEMBL	CTCF	ENST00000264010	ENSEMBL	N/A	18971253	PAZAR	hg19	1	chr6	37027018	37027382
OREG1377178	Homo sapiens	N/A	TRANSCRIPTION FACTOR BINDING SITE	COX6A1P2	ENSG00000226976	ENSEMBL	CTCF	ENST00000264010	ENSEMBL	N/A	18971253	PAZAR	hg38	1	chr6	37059242	37059606
OREG1377179	Homo sapiens	N/A	TRANSCRIPTION FACTOR BINDING SITE	DCTD	ENSG00000129187	ENSEMBL	CTCF	ENST00000264010	ENSEMBL	N/A	18971253	PAZAR	hg18	1	chr4	184020308	184020709
OREG1377179	Homo sapiens	N/A	TRANSCRIPTION FACTOR BINDING SITE	DCTD	ENSG00000129187	ENSEMBL	CTCF	ENST00000264010	ENSEMBL	N/A	18971253	PAZAR	hg19	1	chr4	183783314	183783715
OREG1377179	Homo sapiens	N/A	TRANSCRIPTION FACTOR BINDING SITE	DCTD	ENSG00000129187	ENSEMBL	CTCF	ENST00000264010	ENSEMBL	N/A	18971253	PAZAR	hg38	1	chr4	182862161	182862562
OREG1377180	Homo sapiens	N/A	TRANSCRIPTION FACTOR BINDING SITE	DCTD	ENSG00000129187	ENSEMBL	CTCF	ENST00000264010	ENSEMBL	N/A	18971253	PAZAR	hg18	1	chr4	184035709	184036038
OREG1377180	Homo sapiens	N/A	TRANSCRIPTION FACTOR BINDING SITE	DCTD	ENSG00000129187	ENSEMBL	CTCF	ENST00000264010	ENSEMBL	N/A	18971253	PAZAR	hg19	1	chr4	183798715	183799044
OREG1377180	Homo sapiens	N/A	TRANSCRIPTION FACTOR BINDING SITE	DCTD	ENSG00000129187	ENSEMBL	CTCF	ENST00000264010	ENSEMBL	N/A	18971253	PAZAR	hg38	1	chr4	182877562	182877891
OREG1377181	Homo sapiens	N/A	TRANSCRIPTION FACTOR BINDING SITE	DCTD	ENSG00000129187	ENSEMBL	CTCF	ENST00000264010	ENSEMBL	N/A	18971253	PAZAR	hg18	1	chr4	184075877	184076272
OREG1377181	Homo sapiens	N/A	TRANSCRIPTION FACTOR BINDING SITE	DCTD	ENSG00000129187	ENSEMBL	CTCF	ENST00000264010	ENSEMBL	N/A	18971253	PAZAR	hg19	1	chr4	183838883	183839278
OREG1377181	Homo sapiens	N/A	TRANSCRIPTION FACTOR BINDING SITE	DCTD	ENSG00000129187	ENSEMBL	CTCF	ENST00000264010	ENSEMBL	N/A	18971253	PAZAR	hg38	1	chr4	182917730	182918125
OREG1377182	Homo sapiens	N/A	TRANSCRIPTION FACTOR BINDING SITE	DCTD	ENSG00000129187	ENSEMBL	CTCF	ENST00000264010	ENSEMBL	N/A	18971253	PAZAR	hg18	1	chr4	184083418	184083818
OREG1377182	Homo sapiens	N/A	TRANSCRIPTION FACTOR BINDING SITE	DCTD	ENSG00000129187	ENSEMBL	CTCF	ENST00000264010	ENSEMBL	N/A	18971253	PAZAR	hg19	1	chr4	183846424	183846824
OREG1377182	Homo sapiens	N/A	TRANSCRIPTION FACTOR BINDING SITE	DCTD	ENSG00000129187	ENSEMBL	CTCF	ENST00000264010	ENSEMBL	N/A	18971253	PAZAR	hg38	1	chr4	182925271	182925671
OREG1377183	Homo sapiens	N/A	TRANSCRIPTION FACTOR BINDING SITE	DCTD	ENSG00000129187	ENSEMBL	CTCF	ENST00000264010	ENSEMBL	N/A	18971253	PAZAR	hg18	1	chr4	184096253	184096637
OREG1377183	Homo sapiens	N/A	TRANSCRIPTION FACTOR BINDING SITE	DCTD	ENSG00000129187	ENSEMBL	CTCF	ENST00000264010	ENSEMBL	N/A	18971253	PAZAR	hg19	1	chr4	183859259	183859643
OREG1377183	Homo sapiens	N/A	TRANSCRIPTION FACTOR BINDING SITE	DCTD	ENSG00000129187	ENSEMBL	CTCF	ENST00000264010	ENSEMBL	N/A	18971253	PAZAR	hg38	1	chr4	182938106	182938490
OREG1377184	Homo sapiens	N/A	TRANSCRIPTION FACTOR BINDING SITE	EPCAM	ENSG00000119888	ENSEMBL	CTCF	ENST00000264010	ENSEMBL	N/A	18971253	PAZAR	hg18	1	chr2	47454447	47454751
OREG1377184	Homo sapiens	N/A	TRANSCRIPTION FACTOR BINDING SITE	EPCAM	ENSG00000119888	ENSEMBL	CTCF	ENST00000264010	ENSEMBL	N/A	18971253	PAZAR	hg19	1	chr2	47600943	47601247
OREG1377184	Homo sapiens	N/A	TRANSCRIPTION FACTOR BINDING SITE	EPCAM	ENSG00000119888	ENSEMBL	CTCF	ENST00000264010	ENSEMBL	N/A	18971253	PAZAR	hg38	1	chr2	47373804	47374108
OREG1377185	Homo sapiens	N/A	TRANSCRIPTION FACTOR BINDING SITE	EPCAM	ENSG00000119888	ENSEMBL	CTCF	ENST00000264010	ENSEMBL	N/A	18971253	PAZAR	hg18	1	chr2	47468911	47469220
OREG1377185	Homo sapiens	N/A	TRANSCRIPTION FACTOR BINDING SITE	EPCAM	ENSG00000119888	ENSEMBL	CTCF	ENST00000264010	ENSEMBL	N/A	18971253	PAZAR	hg19	1	chr2	47615407	47615716
OREG1377185	Homo sapiens	N/A	TRANSCRIPTION FACTOR BINDING SITE	EPCAM	ENSG00000119888	ENSEMBL	CTCF	ENST00000264010	ENSEMBL	N/A	18971253	PAZAR	hg38	1	chr2	47388268	47388577
OREG1377186	Homo sapiens	N/A	TRANSCRIPTION FACTOR BINDING SITE	RIN1	ENSG00000174791	ENSEMBL	CTCF	ENST00000264010	ENSEMBL	N/A	18971253	PAZAR	hg18	1	chr11	65846359	65846674
OREG1377186	Homo sapiens	N/A	TRANSCRIPTION FACTOR BINDING SITE	RIN1	ENSG00000174791	ENSEMBL	CTCF	ENST00000264010	ENSEMBL	N/A	18971253	PAZAR	hg19	1	chr11	66089783	66090098
OREG1377186	Homo sapiens	N/A	TRANSCRIPTION FACTOR BINDING SITE	RIN1	ENSG00000174791	ENSEMBL	CTCF	ENST00000264010	ENSEMBL	N/A	18971253	PAZAR	hg38	1	chr11	66322312	66322627
OREG1377187	Homo sapiens	N/A	TRANSCRIPTION FACTOR BINDING SITE	RIN1	ENSG00000174791	ENSEMBL	CTCF	ENST00000264010	ENSEMBL	N/A	18971253	PAZAR	hg18	1	chr11	65852408	65852721
OREG1377187	Homo sapiens	N/A	TRANSCRIPTION FACTOR BINDING SITE	RIN1	ENSG00000174791	ENSEMBL	CTCF	ENST00000264010	ENSEMBL	N/A	18971253	PAZAR	hg19	1	chr11	66095832	66096145
OREG1377187	Homo sapiens	N/A	TRANSCRIPTION FACTOR BINDING SITE	RIN1	ENSG00000174791	ENSEMBL	CTCF	ENST00000264010	ENSEMBL	N/A	18971253	PAZAR	hg38	1	chr11	66328361	66328674
OREG1377188	Homo sapiens	N/A	TRANSCRIPTION FACTOR BINDING SITE	RIN1	ENSG00000174791	ENSEMBL	CTCF	ENST00000264010	ENSEMBL	N/A	18971253	PAZAR	hg18	1	chr11	65852904	65853105
OREG1377188	Homo sapiens	N/A	TRANSCRIPTION FACTOR BINDING SITE	RIN1	ENSG00000174791	ENSEMBL	CTCF	ENST00000264010	ENSEMBL	N/A	18971253	PAZAR	hg19	1	chr11	66096328	66096529
OREG1377188	Homo sapiens	N/A	TRANSCRIPTION FACTOR BINDING SITE	RIN1	ENSG00000174791	ENSEMBL	CTCF	ENST00000264010	ENSEMBL	N/A	18971253	PAZAR	hg38	1	chr11	66328857	66329058
OREG1377189	Homo sapiens	N/A	TRANSCRIPTION FACTOR BINDING SITE	RIN1	ENSG00000174791	ENSEMBL	CTCF	ENST00000264010	ENSEMBL	N/A	18971253	PAZAR	hg18	1	chr11	65860648	65861093
OREG1377189	Homo sapiens	N/A	TRANSCRIPTION FACTOR BINDING SITE	RIN1	ENSG00000174791	ENSEMBL	CTCF	ENST00000264010	ENSEMBL	N/A	18971253	PAZAR	hg19	1	chr11	66104072	66104517
OREG1377189	Homo sapiens	N/A	TRANSCRIPTION FACTOR BINDING SITE	RIN1	ENSG00000174791	ENSEMBL	CTCF	ENST00000264010	ENSEMBL	N/A	18971253	PAZAR	hg38	1	chr11	66336601	66337046
OREG1377190	Homo sapiens	N/A	TRANSCRIPTION FACTOR BINDING SITE	CNGB1	ENSG00000070729	ENSEMBL	CTCF	ENST00000264010	ENSEMBL	N/A	18971253	PAZAR	hg18	1	chr16	56450797	56451101
OREG1377190	Homo sapiens	N/A	TRANSCRIPTION FACTOR BINDING SITE	CNGB1	ENSG00000070729	ENSEMBL	CTCF	ENST00000264010	ENSEMBL	N/A	18971253	PAZAR	hg19	1	chr16	57893296	57893600
OREG1377190	Homo sapiens	N/A	TRANSCRIPTION FACTOR BINDING SITE	CNGB1	ENSG00000070729	ENSEMBL	CTCF	ENST00000264010	ENSEMBL	N/A	18971253	PAZAR	hg38	1	chr16	57859392	57859696
OREG1377191	Homo sapiens	N/A	TRANSCRIPTION FACTOR BINDING SITE	CNGB1	ENSG00000070729	ENSEMBL	CTCF	ENST00000264010	ENSEMBL	N/A	18971253	PAZAR	hg18	1	chr16	56454977	56455315
OREG1377191	Homo sapiens	N/A	TRANSCRIPTION FACTOR BINDING SITE	CNGB1	ENSG00000070729	ENSEMBL	CTCF	ENST00000264010	ENSEMBL	N/A	18971253	PAZAR	hg19	1	chr16	57897476	57897814
OREG1377191	Homo sapiens	N/A	TRANSCRIPTION FACTOR BINDING SITE	CNGB1	ENSG00000070729	ENSEMBL	CTCF	ENST00000264010	ENSEMBL	N/A	18971253	PAZAR	hg38	1	chr16	57863572	57863910
OREG1377192	Homo sapiens	N/A	TRANSCRIPTION FACTOR BINDING SITE	CNGB1	ENSG00000070729	ENSEMBL	CTCF	ENST00000264010	ENSEMBL	N/A	18971253	PAZAR	hg18	1	chr16	56491081	56491483
OREG1377192	Homo sapiens	N/A	TRANSCRIPTION FACTOR BINDING SITE	CNGB1	ENSG00000070729	ENSEMBL	CTCF	ENST00000264010	ENSEMBL	N/A	18971253	PAZAR	hg19	1	chr16	57933580	57933982
OREG1377192	Homo sapiens	N/A	TRANSCRIPTION FACTOR BINDING SITE	CNGB1	ENSG00000070729	ENSEMBL	CTCF	ENST00000264010	ENSEMBL	N/A	18971253	PAZAR	hg38	1	chr16	57899676	57900078
OREG1377193	Homo sapiens	N/A	TRANSCRIPTION FACTOR BINDING SITE	CNGB1	ENSG00000070729	ENSEMBL	CTCF	ENST00000264010	ENSEMBL	N/A	18971253	PAZAR	hg18	1	chr16	56497875	56498226
OREG1377193	Homo sapiens	N/A	TRANSCRIPTION FACTOR BINDING SITE	CNGB1	ENSG00000070729	ENSEMBL	CTCF	ENST00000264010	ENSEMBL	N/A	18971253	PAZAR	hg19	1	chr16	57940374	57940725
OREG1377193	Homo sapiens	N/A	TRANSCRIPTION FACTOR BINDING SITE	CNGB1	ENSG00000070729	ENSEMBL	CTCF	ENST00000264010	ENSEMBL	N/A	18971253	PAZAR	hg38	1	chr16	57906470	57906821
OREG1377194	Homo sapiens	N/A	TRANSCRIPTION FACTOR BINDING SITE	CNGB1	ENSG00000070729	ENSEMBL	CTCF	ENST00000264010	ENSEMBL	N/A	18971253	PAZAR	hg18	1	chr16	56505789	56505955
OREG1377194	Homo sapiens	N/A	TRANSCRIPTION FACTOR BINDING SITE	CNGB1	ENSG00000070729	ENSEMBL	CTCF	ENST00000264010	ENSEMBL	N/A	18971253	PAZAR	hg19	1	chr16	57948288	57948454
OREG1377194	Homo sapiens	N/A	TRANSCRIPTION FACTOR BINDING SITE	CNGB1	ENSG00000070729	ENSEMBL	CTCF	ENST00000264010	ENSEMBL	N/A	18971253	PAZAR	hg38	1	chr16	57914384	57914550
OREG1377195	Homo sapiens	N/A	TRANSCRIPTION FACTOR BINDING SITE	CNGB1	ENSG00000070729	ENSEMBL	CTCF	ENST00000264010	ENSEMBL	N/A	18971253	PAZAR	hg18	1	chr16	56530870	56531447
OREG1377195	Homo sapiens	N/A	TRANSCRIPTION FACTOR BINDING SITE	CNGB1	ENSG00000070729	ENSEMBL	CTCF	ENST00000264010	ENSEMBL	N/A	18971253	PAZAR	hg19	1	chr16	57973369	57973946
OREG1377195	Homo sapiens	N/A	TRANSCRIPTION FACTOR BINDING SITE	CNGB1	ENSG00000070729	ENSEMBL	CTCF	ENST00000264010	ENSEMBL	N/A	18971253	PAZAR	hg38	1	chr16	57939465	57940042
OREG1377196	Homo sapiens	N/A	TRANSCRIPTION FACTOR BINDING SITE	CNGB1	ENSG00000070729	ENSEMBL	CTCF	ENST00000264010	ENSEMBL	N/A	18971253	PAZAR	hg18	1	chr16	56537315	56537495
OREG1377196	Homo sapiens	N/A	TRANSCRIPTION FACTOR BINDING SITE	CNGB1	ENSG00000070729	ENSEMBL	CTCF	ENST00000264010	ENSEMBL	N/A	18971253	PAZAR	hg19	1	chr16	57979814	57979994
OREG1377196	Homo sapiens	N/A	TRANSCRIPTION FACTOR BINDING SITE	CNGB1	ENSG00000070729	ENSEMBL	CTCF	ENST00000264010	ENSEMBL	N/A	18971253	PAZAR	hg38	1	chr16	57945910	57946090
OREG1377197	Homo sapiens	N/A	TRANSCRIPTION FACTOR BINDING SITE	CNGB1	ENSG00000070729	ENSEMBL	CTCF	ENST00000264010	ENSEMBL	N/A	18971253	PAZAR	hg18	1	chr16	56549302	56549519
OREG1377197	Homo sapiens	N/A	TRANSCRIPTION FACTOR BINDING SITE	CNGB1	ENSG00000070729	ENSEMBL	CTCF	ENST00000264010	ENSEMBL	N/A	18971253	PAZAR	hg19	1	chr16	57991801	57992018
OREG1377197	Homo sapiens	N/A	TRANSCRIPTION FACTOR BINDING SITE	CNGB1	ENSG00000070729	ENSEMBL	CTCF	ENST00000264010	ENSEMBL	N/A	18971253	PAZAR	hg38	1	chr16	57957897	57958114
OREG1377198	Homo sapiens	N/A	TRANSCRIPTION FACTOR BINDING SITE	CORO1A	ENSG00000102879	ENSEMBL	CTCF	ENST00000264010	ENSEMBL	N/A	18971253	PAZAR	hg18	1	chr16	30106100	30106473
OREG1377198	Homo sapiens	N/A	TRANSCRIPTION FACTOR BINDING SITE	CORO1A	ENSG00000102879	ENSEMBL	CTCF	ENST00000264010	ENSEMBL	N/A	18971253	PAZAR	hg19	1	chr16	30198599	30198972
OREG1377198	Homo sapiens	N/A	TRANSCRIPTION FACTOR BINDING SITE	CORO1A	ENSG00000102879	ENSEMBL	CTCF	ENST00000264010	ENSEMBL	N/A	18971253	PAZAR	hg38	1	chr16	30187278	30187651
OREG1377199	Homo sapiens	N/A	TRANSCRIPTION FACTOR BINDING SITE	WWTR1	ENSG00000018408	ENSEMBL	CTCF	ENST00000264010	ENSEMBL	N/A	18971253	PAZAR	hg18	1	chr3	150731176	150731425
OREG1377199	Homo sapiens	N/A	TRANSCRIPTION FACTOR BINDING SITE	WWTR1	ENSG00000018408	ENSEMBL	CTCF	ENST00000264010	ENSEMBL	N/A	18971253	PAZAR	hg19	1	chr3	149248486	149248735
OREG1377199	Homo sapiens	N/A	TRANSCRIPTION FACTOR BINDING SITE	WWTR1	ENSG00000018408	ENSEMBL	CTCF	ENST00000264010	ENSEMBL	N/A	18971253	PAZAR	hg38	1	chr3	149530699	149530948
OREG1377200	Homo sapiens	N/A	TRANSCRIPTION FACTOR BINDING SITE	WWTR1	ENSG00000018408	ENSEMBL	CTCF	ENST00000264010	ENSEMBL	N/A	18971253	PAZAR	hg18	1	chr3	150769507	150769697
OREG1377200	Homo sapiens	N/A	TRANSCRIPTION FACTOR BINDING SITE	WWTR1	ENSG00000018408	ENSEMBL	CTCF	ENST00000264010	ENSEMBL	N/A	18971253	PAZAR	hg19	1	chr3	149286817	149287007
OREG1377200	Homo sapiens	N/A	TRANSCRIPTION FACTOR BINDING SITE	WWTR1	ENSG00000018408	ENSEMBL	CTCF	ENST00000264010	ENSEMBL	N/A	18971253	PAZAR	hg38	1	chr3	149569030	149569220
OREG1377201	Homo sapiens	N/A	TRANSCRIPTION FACTOR BINDING SITE	WWTR1	ENSG00000018408	ENSEMBL	CTCF	ENST00000264010	ENSEMBL	N/A	18971253	PAZAR	hg18	1	chr3	150917997	150918246
OREG1377201	Homo sapiens	N/A	TRANSCRIPTION FACTOR BINDING SITE	WWTR1	ENSG00000018408	ENSEMBL	CTCF	ENST00000264010	ENSEMBL	N/A	18971253	PAZAR	hg19	1	chr3	149435307	149435556
OREG1377201	Homo sapiens	N/A	TRANSCRIPTION FACTOR BINDING SITE	WWTR1	ENSG00000018408	ENSEMBL	CTCF	ENST00000264010	ENSEMBL	N/A	18971253	PAZAR	hg38	1	chr3	149717520	149717769
OREG1377202	Homo sapiens	N/A	TRANSCRIPTION FACTOR BINDING SITE	RNU6-1151P	ENSG00000207415	ENSEMBL	CTCF	ENST00000264010	ENSEMBL	N/A	18971253	PAZAR	hg18	1	chr8	9215507	9215854
OREG1377202	Homo sapiens	N/A	TRANSCRIPTION FACTOR BINDING SITE	RNU6-1151P	ENSG00000207415	ENSEMBL	CTCF	ENST00000264010	ENSEMBL	N/A	18971253	PAZAR	hg19	1	chr8	9178097	9178444
OREG1377202	Homo sapiens	N/A	TRANSCRIPTION FACTOR BINDING SITE	RNU6-1151P	ENSG00000207415	ENSEMBL	CTCF	ENST00000264010	ENSEMBL	N/A	18971253	PAZAR	hg38	1	chr8	9320587	9320934
OREG1377203	Homo sapiens	N/A	TRANSCRIPTION FACTOR BINDING SITE	RN7SKP225	ENSG00000222337	ENSEMBL	CTCF	ENST00000264010	ENSEMBL	N/A	18971253	PAZAR	hg18	1	chr9	101068597	101068993
OREG1377203	Homo sapiens	N/A	TRANSCRIPTION FACTOR BINDING SITE	RN7SKP225	ENSG00000222337	ENSEMBL	CTCF	ENST00000264010	ENSEMBL	N/A	18971253	PAZAR	hg19	1	chr9	102028776	102029172
OREG1377203	Homo sapiens	N/A	TRANSCRIPTION FACTOR BINDING SITE	RN7SKP225	ENSG00000222337	ENSEMBL	CTCF	ENST00000264010	ENSEMBL	N/A	18971253	PAZAR	hg38	1	chr9	99266494	99266890
OREG1377204	Homo sapiens	N/A	TRANSCRIPTION FACTOR BINDING SITE	BACH1-IT2	ENSG00000228817	ENSEMBL	CTCF	ENST00000264010	ENSEMBL	N/A	18971253	PAZAR	hg18	1	chr21	29666615	29666868
OREG1377204	Homo sapiens	N/A	TRANSCRIPTION FACTOR BINDING SITE	BACH1-IT2	ENSG00000228817	ENSEMBL	CTCF	ENST00000264010	ENSEMBL	N/A	18971253	PAZAR	hg19	1	chr21	30744744	30744997
OREG1377204	Homo sapiens	N/A	TRANSCRIPTION FACTOR BINDING SITE	BACH1-IT2	ENSG00000228817	ENSEMBL	CTCF	ENST00000264010	ENSEMBL	N/A	18971253	PAZAR	hg38	1	chr21	29372424	29372677
OREG1377205	Homo sapiens	N/A	TRANSCRIPTION FACTOR BINDING SITE	RDH14	ENSG00000240857	ENSEMBL	CTCF	ENST00000264010	ENSEMBL	N/A	18971253	PAZAR	hg18	1	chr2	18500094	18500387
OREG1377205	Homo sapiens	N/A	TRANSCRIPTION FACTOR BINDING SITE	RDH14	ENSG00000240857	ENSEMBL	CTCF	ENST00000264010	ENSEMBL	N/A	18971253	PAZAR	hg19	1	chr2	18636613	18636906
OREG1377205	Homo sapiens	N/A	TRANSCRIPTION FACTOR BINDING SITE	RDH14	ENSG00000240857	ENSEMBL	CTCF	ENST00000264010	ENSEMBL	N/A	18971253	PAZAR	hg38	1	chr2	18455347	18455640
OREG1377206	Homo sapiens	N/A	TRANSCRIPTION FACTOR BINDING SITE	RDH14	ENSG00000240857	ENSEMBL	CTCF	ENST00000264010	ENSEMBL	N/A	18971253	PAZAR	hg18	1	chr2	18565212	18565650
OREG1377206	Homo sapiens	N/A	TRANSCRIPTION FACTOR BINDING SITE	RDH14	ENSG00000240857	ENSEMBL	CTCF	ENST00000264010	ENSEMBL	N/A	18971253	PAZAR	hg19	1	chr2	18701731	18702169
OREG1377206	Homo sapiens	N/A	TRANSCRIPTION FACTOR BINDING SITE	RDH14	ENSG00000240857	ENSEMBL	CTCF	ENST00000264010	ENSEMBL	N/A	18971253	PAZAR	hg38	1	chr2	18520465	18520903
OREG1377207	Homo sapiens	N/A	TRANSCRIPTION FACTOR BINDING SITE	DISP1	ENSG00000154309	ENSEMBL	CTCF	ENST00000264010	ENSEMBL	N/A	18971253	PAZAR	hg18	1	chr1	221034572	221034882
OREG1377207	Homo sapiens	N/A	TRANSCRIPTION FACTOR BINDING SITE	DISP1	ENSG00000154309	ENSEMBL	CTCF	ENST00000264010	ENSEMBL	N/A	18971253	PAZAR	hg19	1	chr1	222967949	222968259
OREG1377207	Homo sapiens	N/A	TRANSCRIPTION FACTOR BINDING SITE	DISP1	ENSG00000154309	ENSEMBL	CTCF	ENST00000264010	ENSEMBL	N/A	18971253	PAZAR	hg38	1	chr1	222794607	222794917
OREG1377208	Homo sapiens	N/A	TRANSCRIPTION FACTOR BINDING SITE	DISP1	ENSG00000154309	ENSEMBL	CTCF	ENST00000264010	ENSEMBL	N/A	18971253	PAZAR	hg18	1	chr1	221242274	221242578
OREG1377208	Homo sapiens	N/A	TRANSCRIPTION FACTOR BINDING SITE	DISP1	ENSG00000154309	ENSEMBL	CTCF	ENST00000264010	ENSEMBL	N/A	18971253	PAZAR	hg19	1	chr1	223175651	223175955
OREG1377208	Homo sapiens	N/A	TRANSCRIPTION FACTOR BINDING SITE	DISP1	ENSG00000154309	ENSEMBL	CTCF	ENST00000264010	ENSEMBL	N/A	18971253	PAZAR	hg38	1	chr1	223002309	223002613
OREG1377209	Homo sapiens	N/A	TRANSCRIPTION FACTOR BINDING SITE	DISP1	ENSG00000154309	ENSEMBL	CTCF	ENST00000264010	ENSEMBL	N/A	18971253	PAZAR	hg18	1	chr1	221256901	221257250
OREG1377209	Homo sapiens	N/A	TRANSCRIPTION FACTOR BINDING SITE	DISP1	ENSG00000154309	ENSEMBL	CTCF	ENST00000264010	ENSEMBL	N/A	18971253	PAZAR	hg19	1	chr1	223190278	223190627
OREG1377209	Homo sapiens	N/A	TRANSCRIPTION FACTOR BINDING SITE	DISP1	ENSG00000154309	ENSEMBL	CTCF	ENST00000264010	ENSEMBL	N/A	18971253	PAZAR	hg38	1	chr1	223016936	223017285
OREG1377210	Homo sapiens	N/A	TRANSCRIPTION FACTOR BINDING SITE	ABCA12	ENSG00000144452	ENSEMBL	CTCF	ENST00000264010	ENSEMBL	N/A	18971253	PAZAR	hg18	1	chr2	215575544	215575775
OREG1377210	Homo sapiens	N/A	TRANSCRIPTION FACTOR BINDING SITE	ABCA12	ENSG00000144452	ENSEMBL	CTCF	ENST00000264010	ENSEMBL	N/A	18971253	PAZAR	hg19	1	chr2	215867299	215867530
OREG1377210	Homo sapiens	N/A	TRANSCRIPTION FACTOR BINDING SITE	ABCA12	ENSG00000144452	ENSEMBL	CTCF	ENST00000264010	ENSEMBL	N/A	18971253	PAZAR	hg38	1	chr2	215002575	215002806
OREG1377211	Homo sapiens	N/A	TRANSCRIPTION FACTOR BINDING SITE	GDAP1	ENSG00000104381	ENSEMBL	CTCF	ENST00000264010	ENSEMBL	N/A	18971253	PAZAR	hg18	1	chr8	75397885	75398113
OREG1377211	Homo sapiens	N/A	TRANSCRIPTION FACTOR BINDING SITE	GDAP1	ENSG00000104381	ENSEMBL	CTCF	ENST00000264010	ENSEMBL	N/A	18971253	PAZAR	hg19	1	chr8	75235330	75235558
OREG1377211	Homo sapiens	N/A	TRANSCRIPTION FACTOR BINDING SITE	GDAP1	ENSG00000104381	ENSEMBL	CTCF	ENST00000264010	ENSEMBL	N/A	18971253	PAZAR	hg38	1	chr8	74323095	74323323
OREG1377212	Homo sapiens	N/A	TRANSCRIPTION FACTOR BINDING SITE	GDAP1	ENSG00000104381	ENSEMBL	CTCF	ENST00000264010	ENSEMBL	N/A	18971253	PAZAR	hg18	1	chr8	75440981	75441150
OREG1377212	Homo sapiens	N/A	TRANSCRIPTION FACTOR BINDING SITE	GDAP1	ENSG00000104381	ENSEMBL	CTCF	ENST00000264010	ENSEMBL	N/A	18971253	PAZAR	hg19	1	chr8	75278426	75278595
OREG1377212	Homo sapiens	N/A	TRANSCRIPTION FACTOR BINDING SITE	GDAP1	ENSG00000104381	ENSEMBL	CTCF	ENST00000264010	ENSEMBL	N/A	18971253	PAZAR	hg38	1	chr8	74366191	74366360
OREG1377213	Homo sapiens	N/A	TRANSCRIPTION FACTOR BINDING SITE	LRRC6	ENSG00000129295	ENSEMBL	CTCF	ENST00000264010	ENSEMBL	N/A	18971253	PAZAR	hg18	1	chr8	133732943	133733175
OREG1377213	Homo sapiens	N/A	TRANSCRIPTION FACTOR BINDING SITE	LRRC6	ENSG00000129295	ENSEMBL	CTCF	ENST00000264010	ENSEMBL	N/A	18971253	PAZAR	hg19	1	chr8	133663761	133663993
OREG1377213	Homo sapiens	N/A	TRANSCRIPTION FACTOR BINDING SITE	LRRC6	ENSG00000129295	ENSEMBL	CTCF	ENST00000264010	ENSEMBL	N/A	18971253	PAZAR	hg38	1	chr8	132651515	132651747
OREG1377214	Homo sapiens	N/A	TRANSCRIPTION FACTOR BINDING SITE	STK35	ENSG00000125834	ENSEMBL	CTCF	ENST00000264010	ENSEMBL	N/A	18971253	PAZAR	hg18	1	chr20	2021826	2022159
OREG1377214	Homo sapiens	N/A	TRANSCRIPTION FACTOR BINDING SITE	STK35	ENSG00000125834	ENSEMBL	CTCF	ENST00000264010	ENSEMBL	N/A	18971253	PAZAR	hg19	1	chr20	2073826	2074159
OREG1377214	Homo sapiens	N/A	TRANSCRIPTION FACTOR BINDING SITE	STK35	ENSG00000125834	ENSEMBL	CTCF	ENST00000264010	ENSEMBL	N/A	18971253	PAZAR	hg38	1	chr20	2093180	2093513
OREG1377215	Homo sapiens	N/A	TRANSCRIPTION FACTOR BINDING SITE	STK35	ENSG00000125834	ENSEMBL	CTCF	ENST00000264010	ENSEMBL	N/A	18971253	PAZAR	hg18	1	chr20	2101140	2101650
OREG1377215	Homo sapiens	N/A	TRANSCRIPTION FACTOR BINDING SITE	STK35	ENSG00000125834	ENSEMBL	CTCF	ENST00000264010	ENSEMBL	N/A	18971253	PAZAR	hg19	1	chr20	2153140	2153650
OREG1377215	Homo sapiens	N/A	TRANSCRIPTION FACTOR BINDING SITE	STK35	ENSG00000125834	ENSEMBL	CTCF	ENST00000264010	ENSEMBL	N/A	18971253	PAZAR	hg38	1	chr20	2172494	2173004
OREG1377216	Homo sapiens	N/A	TRANSCRIPTION FACTOR BINDING SITE	STK35	ENSG00000125834	ENSEMBL	CTCF	ENST00000264010	ENSEMBL	N/A	18971253	PAZAR	hg18	1	chr20	2124342	2124665
OREG1377216	Homo sapiens	N/A	TRANSCRIPTION FACTOR BINDING SITE	STK35	ENSG00000125834	ENSEMBL	CTCF	ENST00000264010	ENSEMBL	N/A	18971253	PAZAR	hg19	1	chr20	2176342	2176665
OREG1377216	Homo sapiens	N/A	TRANSCRIPTION FACTOR BINDING SITE	STK35	ENSG00000125834	ENSEMBL	CTCF	ENST00000264010	ENSEMBL	N/A	18971253	PAZAR	hg38	1	chr20	2195696	2196019
OREG1377217	Homo sapiens	N/A	TRANSCRIPTION FACTOR BINDING SITE	STK35	ENSG00000125834	ENSEMBL	CTCF	ENST00000264010	ENSEMBL	N/A	18971253	PAZAR	hg18	1	chr20	2136043	2136532
OREG1377217	Homo sapiens	N/A	TRANSCRIPTION FACTOR BINDING SITE	STK35	ENSG00000125834	ENSEMBL	CTCF	ENST00000264010	ENSEMBL	N/A	18971253	PAZAR	hg19	1	chr20	2188043	2188532
OREG1377217	Homo sapiens	N/A	TRANSCRIPTION FACTOR BINDING SITE	STK35	ENSG00000125834	ENSEMBL	CTCF	ENST00000264010	ENSEMBL	N/A	18971253	PAZAR	hg38	1	chr20	2207397	2207886
OREG1377218	Homo sapiens	N/A	TRANSCRIPTION FACTOR BINDING SITE	RNU7-92P	ENSG00000238785	ENSEMBL	CTCF	ENST00000264010	ENSEMBL	N/A	18971253	PAZAR	hg18	1	chr20	46034369	46034676
OREG1377218	Homo sapiens	N/A	TRANSCRIPTION FACTOR BINDING SITE	RNU7-92P	ENSG00000238785	ENSEMBL	CTCF	ENST00000264010	ENSEMBL	N/A	18971253	PAZAR	hg19	1	chr20	46600962	46601269
OREG1377218	Homo sapiens	N/A	TRANSCRIPTION FACTOR BINDING SITE	RNU7-92P	ENSG00000238785	ENSEMBL	CTCF	ENST00000264010	ENSEMBL	N/A	18971253	PAZAR	hg38	1	chr20	47972218	47972525
OREG1377219	Homo sapiens	N/A	TRANSCRIPTION FACTOR BINDING SITE	DPP6	ENSG00000130226	ENSEMBL	CTCF	ENST00000264010	ENSEMBL	N/A	18971253	PAZAR	hg18	1	chr7	152709582	152709956
OREG1377219	Homo sapiens	N/A	TRANSCRIPTION FACTOR BINDING SITE	DPP6	ENSG00000130226	ENSEMBL	CTCF	ENST00000264010	ENSEMBL	N/A	18971253	PAZAR	hg19	1	chr7	153078649	153079023
OREG1377219	Homo sapiens	N/A	TRANSCRIPTION FACTOR BINDING SITE	DPP6	ENSG00000130226	ENSEMBL	CTCF	ENST00000264010	ENSEMBL	N/A	18971253	PAZAR	hg38	1	chr7	153381564	153381938
OREG1377220	Homo sapiens	N/A	TRANSCRIPTION FACTOR BINDING SITE	DPP6	ENSG00000130226	ENSEMBL	CTCF	ENST00000264010	ENSEMBL	N/A	18971253	PAZAR	hg18	1	chr7	153400035	153400161
OREG1377220	Homo sapiens	N/A	TRANSCRIPTION FACTOR BINDING SITE	DPP6	ENSG00000130226	ENSEMBL	CTCF	ENST00000264010	ENSEMBL	N/A	18971253	PAZAR	hg19	1	chr7	153769102	153769228
OREG1377220	Homo sapiens	N/A	TRANSCRIPTION FACTOR BINDING SITE	DPP6	ENSG00000130226	ENSEMBL	CTCF	ENST00000264010	ENSEMBL	N/A	18971253	PAZAR	hg38	1	chr7	154072017	154072143
OREG1377221	Homo sapiens	N/A	TRANSCRIPTION FACTOR BINDING SITE	DPP6	ENSG00000130226	ENSEMBL	CTCF	ENST00000264010	ENSEMBL	N/A	18971253	PAZAR	hg18	1	chr7	153630445	153630677
OREG1377221	Homo sapiens	N/A	TRANSCRIPTION FACTOR BINDING SITE	DPP6	ENSG00000130226	ENSEMBL	CTCF	ENST00000264010	ENSEMBL	N/A	18971253	PAZAR	hg19	1	chr7	153999512	153999744
OREG1377221	Homo sapiens	N/A	TRANSCRIPTION FACTOR BINDING SITE	DPP6	ENSG00000130226	ENSEMBL	CTCF	ENST00000264010	ENSEMBL	N/A	18971253	PAZAR	hg38	1	chr7	154302427	154302659
OREG1377222	Homo sapiens	N/A	TRANSCRIPTION FACTOR BINDING SITE	DPP6	ENSG00000130226	ENSEMBL	CTCF	ENST00000264010	ENSEMBL	N/A	18971253	PAZAR	hg18	1	chr7	154007330	154007629
OREG1377222	Homo sapiens	N/A	TRANSCRIPTION FACTOR BINDING SITE	DPP6	ENSG00000130226	ENSEMBL	CTCF	ENST00000264010	ENSEMBL	N/A	18971253	PAZAR	hg19	1	chr7	154376397	154376696
OREG1377222	Homo sapiens	N/A	TRANSCRIPTION FACTOR BINDING SITE	DPP6	ENSG00000130226	ENSEMBL	CTCF	ENST00000264010	ENSEMBL	N/A	18971253	PAZAR	hg38	1	chr7	154584687	154584986
OREG1377223	Homo sapiens	N/A	TRANSCRIPTION FACTOR BINDING SITE	DPP6	ENSG00000130226	ENSEMBL	CTCF	ENST00000264010	ENSEMBL	N/A	18971253	PAZAR	hg18	1	chr7	154063136	154063454
OREG1377223	Homo sapiens	N/A	TRANSCRIPTION FACTOR BINDING SITE	DPP6	ENSG00000130226	ENSEMBL	CTCF	ENST00000264010	ENSEMBL	N/A	18971253	PAZAR	hg19	1	chr7	154432203	154432521
OREG1377223	Homo sapiens	N/A	TRANSCRIPTION FACTOR BINDING SITE	DPP6	ENSG00000130226	ENSEMBL	CTCF	ENST00000264010	ENSEMBL	N/A	18971253	PAZAR	hg38	1	chr7	154640493	154640811
OREG1377224	Homo sapiens	N/A	TRANSCRIPTION FACTOR BINDING SITE	DPP6	ENSG00000130226	ENSEMBL	CTCF	ENST00000264010	ENSEMBL	N/A	18971253	PAZAR	hg18	1	chr7	154116435	154116642
OREG1377224	Homo sapiens	N/A	TRANSCRIPTION FACTOR BINDING SITE	DPP6	ENSG00000130226	ENSEMBL	CTCF	ENST00000264010	ENSEMBL	N/A	18971253	PAZAR	hg19	1	chr7	154485502	154485709
OREG1377224	Homo sapiens	N/A	TRANSCRIPTION FACTOR BINDING SITE	DPP6	ENSG00000130226	ENSEMBL	CTCF	ENST00000264010	ENSEMBL	N/A	18971253	PAZAR	hg38	1	chr7	154693792	154693999
OREG1377225	Homo sapiens	N/A	TRANSCRIPTION FACTOR BINDING SITE	DPP6	ENSG00000130226	ENSEMBL	CTCF	ENST00000264010	ENSEMBL	N/A	18971253	PAZAR	hg18	1	chr7	154121332	154121719
OREG1377225	Homo sapiens	N/A	TRANSCRIPTION FACTOR BINDING SITE	DPP6	ENSG00000130226	ENSEMBL	CTCF	ENST00000264010	ENSEMBL	N/A	18971253	PAZAR	hg19	1	chr7	154490399	154490786
OREG1377225	Homo sapiens	N/A	TRANSCRIPTION FACTOR BINDING SITE	DPP6	ENSG00000130226	ENSEMBL	CTCF	ENST00000264010	ENSEMBL	N/A	18971253	PAZAR	hg38	1	chr7	154698689	154699076
OREG1377226	Homo sapiens	N/A	TRANSCRIPTION FACTOR BINDING SITE	DPP6	ENSG00000130226	ENSEMBL	CTCF	ENST00000264010	ENSEMBL	N/A	18971253	PAZAR	hg18	1	chr7	154166945	154167315
OREG1377226	Homo sapiens	N/A	TRANSCRIPTION FACTOR BINDING SITE	DPP6	ENSG00000130226	ENSEMBL	CTCF	ENST00000264010	ENSEMBL	N/A	18971253	PAZAR	hg19	1	chr7	154536012	154536382
OREG1377226	Homo sapiens	N/A	TRANSCRIPTION FACTOR BINDING SITE	DPP6	ENSG00000130226	ENSEMBL	CTCF	ENST00000264010	ENSEMBL	N/A	18971253	PAZAR	hg38	1	chr7	154744302	154744672
OREG1377227	Homo sapiens	N/A	TRANSCRIPTION FACTOR BINDING SITE	DPP6	ENSG00000130226	ENSEMBL	CTCF	ENST00000264010	ENSEMBL	N/A	18971253	PAZAR	hg18	1	chr7	154212098	154212440
OREG1377227	Homo sapiens	N/A	TRANSCRIPTION FACTOR BINDING SITE	DPP6	ENSG00000130226	ENSEMBL	CTCF	ENST00000264010	ENSEMBL	N/A	18971253	PAZAR	hg19	1	chr7	154581165	154581507
OREG1377227	Homo sapiens	N/A	TRANSCRIPTION FACTOR BINDING SITE	DPP6	ENSG00000130226	ENSEMBL	CTCF	ENST00000264010	ENSEMBL	N/A	18971253	PAZAR	hg38	1	chr7	154789455	154789797
OREG1377228	Homo sapiens	N/A	TRANSCRIPTION FACTOR BINDING SITE	DPP6	ENSG00000130226	ENSEMBL	CTCF	ENST00000264010	ENSEMBL	N/A	18971253	PAZAR	hg18	1	chr7	154216787	154217235
OREG1377228	Homo sapiens	N/A	TRANSCRIPTION FACTOR BINDING SITE	DPP6	ENSG00000130226	ENSEMBL	CTCF	ENST00000264010	ENSEMBL	N/A	18971253	PAZAR	hg19	1	chr7	154585854	154586302
OREG1377228	Homo sapiens	N/A	TRANSCRIPTION FACTOR BINDING SITE	DPP6	ENSG00000130226	ENSEMBL	CTCF	ENST00000264010	ENSEMBL	N/A	18971253	PAZAR	hg38	1	chr7	154794144	154794592
OREG1377229	Homo sapiens	N/A	TRANSCRIPTION FACTOR BINDING SITE	DPP6	ENSG00000130226	ENSEMBL	CTCF	ENST00000264010	ENSEMBL	N/A	18971253	PAZAR	hg18	1	chr7	154255246	154255558
OREG1377229	Homo sapiens	N/A	TRANSCRIPTION FACTOR BINDING SITE	DPP6	ENSG00000130226	ENSEMBL	CTCF	ENST00000264010	ENSEMBL	N/A	18971253	PAZAR	hg19	1	chr7	154624313	154624625
OREG1377229	Homo sapiens	N/A	TRANSCRIPTION FACTOR BINDING SITE	DPP6	ENSG00000130226	ENSEMBL	CTCF	ENST00000264010	ENSEMBL	N/A	18971253	PAZAR	hg38	1	chr7	154832603	154832915
OREG1377230	Homo sapiens	N/A	TRANSCRIPTION FACTOR BINDING SITE	DPP6	ENSG00000130226	ENSEMBL	CTCF	ENST00000264010	ENSEMBL	N/A	18971253	PAZAR	hg18	1	chr7	154267207	154267427
OREG1377230	Homo sapiens	N/A	TRANSCRIPTION FACTOR BINDING SITE	DPP6	ENSG00000130226	ENSEMBL	CTCF	ENST00000264010	ENSEMBL	N/A	18971253	PAZAR	hg19	1	chr7	154636274	154636494
OREG1377230	Homo sapiens	N/A	TRANSCRIPTION FACTOR BINDING SITE	DPP6	ENSG00000130226	ENSEMBL	CTCF	ENST00000264010	ENSEMBL	N/A	18971253	PAZAR	hg38	1	chr7	154844564	154844784
OREG1377231	Homo sapiens	N/A	TRANSCRIPTION FACTOR BINDING SITE	DPP6	ENSG00000130226	ENSEMBL	CTCF	ENST00000264010	ENSEMBL	N/A	18971253	PAZAR	hg18	1	chr7	154315264	154315468
OREG1377231	Homo sapiens	N/A	TRANSCRIPTION FACTOR BINDING SITE	DPP6	ENSG00000130226	ENSEMBL	CTCF	ENST00000264010	ENSEMBL	N/A	18971253	PAZAR	hg19	1	chr7	154684331	154684535
OREG1377231	Homo sapiens	N/A	TRANSCRIPTION FACTOR BINDING SITE	DPP6	ENSG00000130226	ENSEMBL	CTCF	ENST00000264010	ENSEMBL	N/A	18971253	PAZAR	hg38	1	chr7	154892621	154892825
OREG1377232	Homo sapiens	N/A	TRANSCRIPTION FACTOR BINDING SITE	DPP6	ENSG00000130226	ENSEMBL	CTCF	ENST00000264010	ENSEMBL	N/A	18971253	PAZAR	hg18	1	chr7	154336331	154336752
OREG1377232	Homo sapiens	N/A	TRANSCRIPTION FACTOR BINDING SITE	DPP6	ENSG00000130226	ENSEMBL	CTCF	ENST00000264010	ENSEMBL	N/A	18971253	PAZAR	hg19	1	chr7	154705398	154705819
OREG1377232	Homo sapiens	N/A	TRANSCRIPTION FACTOR BINDING SITE	DPP6	ENSG00000130226	ENSEMBL	CTCF	ENST00000264010	ENSEMBL	N/A	18971253	PAZAR	hg38	1	chr7	154913688	154914109
OREG1377233	Homo sapiens	N/A	TRANSCRIPTION FACTOR BINDING SITE	GAPDHP64	ENSG00000231072	ENSEMBL	CTCF	ENST00000264010	ENSEMBL	N/A	18971253	PAZAR	hg18	1	chr1	117068988	117069261
OREG1377233	Homo sapiens	N/A	TRANSCRIPTION FACTOR BINDING SITE	GAPDHP64	ENSG00000231072	ENSEMBL	CTCF	ENST00000264010	ENSEMBL	N/A	18971253	PAZAR	hg19	1	chr1	117267465	117267738
OREG1377233	Homo sapiens	N/A	TRANSCRIPTION FACTOR BINDING SITE	GAPDHP64	ENSG00000231072	ENSEMBL	CTCF	ENST00000264010	ENSEMBL	N/A	18971253	PAZAR	hg38	1	chr1	116724843	116725116
OREG1377234	Homo sapiens	N/A	TRANSCRIPTION FACTOR BINDING SITE	PLEKHG4B	ENSG00000153404	ENSEMBL	CTCF	ENST00000264010	ENSEMBL	N/A	18971253	PAZAR	hg18	1	chr5	66131	66468
OREG1377234	Homo sapiens	N/A	TRANSCRIPTION FACTOR BINDING SITE	PLEKHG4B	ENSG00000153404	ENSEMBL	CTCF	ENST00000264010	ENSEMBL	N/A	18971253	PAZAR	hg19	1	chr5	13131	13468
OREG1377234	Homo sapiens	N/A	TRANSCRIPTION FACTOR BINDING SITE	PLEKHG4B	ENSG00000153404	ENSEMBL	CTCF	ENST00000264010	ENSEMBL	N/A	18971253	PAZAR	hg38	1	chr5	13131	13468
OREG1377235	Homo sapiens	N/A	TRANSCRIPTION FACTOR BINDING SITE	PLEKHG4B	ENSG00000153404	ENSEMBL	CTCF	ENST00000264010	ENSEMBL	N/A	18971253	PAZAR	hg18	1	chr5	95327	95626
OREG1377235	Homo sapiens	N/A	TRANSCRIPTION FACTOR BINDING SITE	PLEKHG4B	ENSG00000153404	ENSEMBL	CTCF	ENST00000264010	ENSEMBL	N/A	18971253	PAZAR	hg19	1	chr5	42327	42626
OREG1377235	Homo sapiens	N/A	TRANSCRIPTION FACTOR BINDING SITE	PLEKHG4B	ENSG00000153404	ENSEMBL	CTCF	ENST00000264010	ENSEMBL	N/A	18971253	PAZAR	hg38	1	chr5	42319	42618
OREG1377236	Homo sapiens	N/A	TRANSCRIPTION FACTOR BINDING SITE	PLEKHG4B	ENSG00000153404	ENSEMBL	CTCF	ENST00000264010	ENSEMBL	N/A	18971253	PAZAR	hg18	1	chr5	131707	132054
OREG1377236	Homo sapiens	N/A	TRANSCRIPTION FACTOR BINDING SITE	PLEKHG4B	ENSG00000153404	ENSEMBL	CTCF	ENST00000264010	ENSEMBL	N/A	18971253	PAZAR	hg19	1	chr5	78707	79054
OREG1377236	Homo sapiens	N/A	TRANSCRIPTION FACTOR BINDING SITE	PLEKHG4B	ENSG00000153404	ENSEMBL	CTCF	ENST00000264010	ENSEMBL	N/A	18971253	PAZAR	hg38	1	chr5	78592	78939
OREG1377237	Homo sapiens	N/A	TRANSCRIPTION FACTOR BINDING SITE	PLEKHG4B	ENSG00000153404	ENSEMBL	CTCF	ENST00000264010	ENSEMBL	N/A	18971253	PAZAR	hg18	1	chr5	190127	190343
OREG1377237	Homo sapiens	N/A	TRANSCRIPTION FACTOR BINDING SITE	PLEKHG4B	ENSG00000153404	ENSEMBL	CTCF	ENST00000264010	ENSEMBL	N/A	18971253	PAZAR	hg19	1	chr5	137127	137343
OREG1377237	Homo sapiens	N/A	TRANSCRIPTION FACTOR BINDING SITE	PLEKHG4B	ENSG00000153404	ENSEMBL	CTCF	ENST00000264010	ENSEMBL	N/A	18971253	PAZAR	hg38	1	chr5	137012	137228
OREG1377238	Homo sapiens	N/A	TRANSCRIPTION FACTOR BINDING SITE	PLEKHG4B	ENSG00000153404	ENSEMBL	CTCF	ENST00000264010	ENSEMBL	N/A	18971253	PAZAR	hg18	1	chr5	241640	242093
OREG1377238	Homo sapiens	N/A	TRANSCRIPTION FACTOR BINDING SITE	PLEKHG4B	ENSG00000153404	ENSEMBL	CTCF	ENST00000264010	ENSEMBL	N/A	18971253	PAZAR	hg19	1	chr5	188640	189093
OREG1377238	Homo sapiens	N/A	TRANSCRIPTION FACTOR BINDING SITE	PLEKHG4B	ENSG00000153404	ENSEMBL	CTCF	ENST00000264010	ENSEMBL	N/A	18971253	PAZAR	hg38	1	chr5	188525	188978
OREG1377239	Homo sapiens	N/A	TRANSCRIPTION FACTOR BINDING SITE	MTM1	ENSG00000171100	ENSEMBL	CTCF	ENST00000264010	ENSEMBL	N/A	18971253	PAZAR	hg18	1	chrX	149506807	149507020
OREG1377239	Homo sapiens	N/A	TRANSCRIPTION FACTOR BINDING SITE	MTM1	ENSG00000171100	ENSEMBL	CTCF	ENST00000264010	ENSEMBL	N/A	18971253	PAZAR	hg19	1	chrX	149756149	149756362
OREG1377239	Homo sapiens	N/A	TRANSCRIPTION FACTOR BINDING SITE	MTM1	ENSG00000171100	ENSEMBL	CTCF	ENST00000264010	ENSEMBL	N/A	18971253	PAZAR	hg38	1	chrX	150587687	150587900
OREG1377240	Homo sapiens	N/A	TRANSCRIPTION FACTOR BINDING SITE	MTM1	ENSG00000171100	ENSEMBL	CTCF	ENST00000264010	ENSEMBL	N/A	18971253	PAZAR	hg18	1	chrX	149518431	149518666
OREG1377240	Homo sapiens	N/A	TRANSCRIPTION FACTOR BINDING SITE	MTM1	ENSG00000171100	ENSEMBL	CTCF	ENST00000264010	ENSEMBL	N/A	18971253	PAZAR	hg19	1	chrX	149767773	149768008
OREG1377240	Homo sapiens	N/A	TRANSCRIPTION FACTOR BINDING SITE	MTM1	ENSG00000171100	ENSEMBL	CTCF	ENST00000264010	ENSEMBL	N/A	18971253	PAZAR	hg38	1	chrX	150599309	150599544
OREG1377241	Homo sapiens	N/A	TRANSCRIPTION FACTOR BINDING SITE	MTM1	ENSG00000171100	ENSEMBL	CTCF	ENST00000264010	ENSEMBL	N/A	18971253	PAZAR	hg18	1	chrX	149600181	149600460
OREG1377241	Homo sapiens	N/A	TRANSCRIPTION FACTOR BINDING SITE	MTM1	ENSG00000171100	ENSEMBL	CTCF	ENST00000264010	ENSEMBL	N/A	18971253	PAZAR	hg19	1	chrX	149849523	149849802
OREG1377241	Homo sapiens	N/A	TRANSCRIPTION FACTOR BINDING SITE	MTM1	ENSG00000171100	ENSEMBL	CTCF	ENST00000264010	ENSEMBL	N/A	18971253	PAZAR	hg38	1	chrX	150681050	150681329
OREG1377242	Homo sapiens	N/A	TRANSCRIPTION FACTOR BINDING SITE	B3GALT2	ENSG00000162630	ENSEMBL	CTCF	ENST00000264010	ENSEMBL	N/A	18971253	PAZAR	hg18	1	chr1	191418881	191419070
OREG1377242	Homo sapiens	N/A	TRANSCRIPTION FACTOR BINDING SITE	B3GALT2	ENSG00000162630	ENSEMBL	CTCF	ENST00000264010	ENSEMBL	N/A	18971253	PAZAR	hg19	1	chr1	193152258	193152447
OREG1377242	Homo sapiens	N/A	TRANSCRIPTION FACTOR BINDING SITE	B3GALT2	ENSG00000162630	ENSEMBL	CTCF	ENST00000264010	ENSEMBL	N/A	18971253	PAZAR	hg38	1	chr1	193183128	193183317
OREG1377243	Homo sapiens	N/A	TRANSCRIPTION FACTOR BINDING SITE	MAP3K1	ENSG00000095015	ENSEMBL	CTCF	ENST00000264010	ENSEMBL	N/A	18971253	PAZAR	hg18	1	chr5	56158693	56158986
OREG1377243	Homo sapiens	N/A	TRANSCRIPTION FACTOR BINDING SITE	MAP3K1	ENSG00000095015	ENSEMBL	CTCF	ENST00000264010	ENSEMBL	N/A	18971253	PAZAR	hg19	1	chr5	56122936	56123229
OREG1377243	Homo sapiens	N/A	TRANSCRIPTION FACTOR BINDING SITE	MAP3K1	ENSG00000095015	ENSEMBL	CTCF	ENST00000264010	ENSEMBL	N/A	18971253	PAZAR	hg38	1	chr5	56827109	56827402
OREG1377244	Homo sapiens	N/A	TRANSCRIPTION FACTOR BINDING SITE	MAP3K1	ENSG00000095015	ENSEMBL	CTCF	ENST00000264010	ENSEMBL	N/A	18971253	PAZAR	hg18	1	chr5	56232433	56232728
OREG1377244	Homo sapiens	N/A	TRANSCRIPTION FACTOR BINDING SITE	MAP3K1	ENSG00000095015	ENSEMBL	CTCF	ENST00000264010	ENSEMBL	N/A	18971253	PAZAR	hg19	1	chr5	56196676	56196971
OREG1377244	Homo sapiens	N/A	TRANSCRIPTION FACTOR BINDING SITE	MAP3K1	ENSG00000095015	ENSEMBL	CTCF	ENST00000264010	ENSEMBL	N/A	18971253	PAZAR	hg38	1	chr5	56900849	56901144
OREG1377245	Homo sapiens	N/A	TRANSCRIPTION FACTOR BINDING SITE	PRSS54	ENSG00000103023	ENSEMBL	CTCF	ENST00000264010	ENSEMBL	N/A	18971253	PAZAR	hg18	1	chr16	56891188	56891506
OREG1377245	Homo sapiens	N/A	TRANSCRIPTION FACTOR BINDING SITE	PRSS54	ENSG00000103023	ENSEMBL	CTCF	ENST00000264010	ENSEMBL	N/A	18971253	PAZAR	hg19	1	chr16	58333687	58334005
OREG1377245	Homo sapiens	N/A	TRANSCRIPTION FACTOR BINDING SITE	PRSS54	ENSG00000103023	ENSEMBL	CTCF	ENST00000264010	ENSEMBL	N/A	18971253	PAZAR	hg38	1	chr16	58299783	58300101
OREG1377246	Homo sapiens	N/A	TRANSCRIPTION FACTOR BINDING SITE	PRSS54	ENSG00000103023	ENSEMBL	CTCF	ENST00000264010	ENSEMBL	N/A	18971253	PAZAR	hg18	1	chr16	56897797	56898019
OREG1377246	Homo sapiens	N/A	TRANSCRIPTION FACTOR BINDING SITE	PRSS54	ENSG00000103023	ENSEMBL	CTCF	ENST00000264010	ENSEMBL	N/A	18971253	PAZAR	hg19	1	chr16	58340296	58340518
OREG1377246	Homo sapiens	N/A	TRANSCRIPTION FACTOR BINDING SITE	PRSS54	ENSG00000103023	ENSEMBL	CTCF	ENST00000264010	ENSEMBL	N/A	18971253	PAZAR	hg38	1	chr16	58306392	58306614
OREG1377247	Homo sapiens	N/A	TRANSCRIPTION FACTOR BINDING SITE	PRSS54	ENSG00000103023	ENSEMBL	CTCF	ENST00000264010	ENSEMBL	N/A	18971253	PAZAR	hg18	1	chr16	56928065	56928447
OREG1377247	Homo sapiens	N/A	TRANSCRIPTION FACTOR BINDING SITE	PRSS54	ENSG00000103023	ENSEMBL	CTCF	ENST00000264010	ENSEMBL	N/A	18971253	PAZAR	hg19	1	chr16	58370564	58370946
OREG1377247	Homo sapiens	N/A	TRANSCRIPTION FACTOR BINDING SITE	PRSS54	ENSG00000103023	ENSEMBL	CTCF	ENST00000264010	ENSEMBL	N/A	18971253	PAZAR	hg38	1	chr16	58336660	58337042
OREG1377248	Homo sapiens	N/A	TRANSCRIPTION FACTOR BINDING SITE	MEIS3P2	ENSG00000188013	ENSEMBL	CTCF	ENST00000264010	ENSEMBL	N/A	18971253	PAZAR	hg18	1	chr17	20490653	20490783
OREG1377248	Homo sapiens	N/A	TRANSCRIPTION FACTOR BINDING SITE	MEIS3P2	ENSG00000188013	ENSEMBL	CTCF	ENST00000264010	ENSEMBL	N/A	18971253	PAZAR	hg19	1	chr17	20550061	20550191
OREG1377248	Homo sapiens	N/A	TRANSCRIPTION FACTOR BINDING SITE	MEIS3P2	ENSG00000188013	ENSEMBL	CTCF	ENST00000264010	ENSEMBL	N/A	18971253	PAZAR	hg38	1	chr17	20646748	20646878
OREG1377249	Homo sapiens	N/A	TRANSCRIPTION FACTOR BINDING SITE	KCNJ1	ENSG00000151704	ENSEMBL	CTCF	ENST00000264010	ENSEMBL	N/A	18971253	PAZAR	hg18	1	chr11	128206306	128206660
OREG1377249	Homo sapiens	N/A	TRANSCRIPTION FACTOR BINDING SITE	KCNJ1	ENSG00000151704	ENSEMBL	CTCF	ENST00000264010	ENSEMBL	N/A	18971253	PAZAR	hg19	1	chr11	128701096	128701450
OREG1377249	Homo sapiens	N/A	TRANSCRIPTION FACTOR BINDING SITE	KCNJ1	ENSG00000151704	ENSEMBL	CTCF	ENST00000264010	ENSEMBL	N/A	18971253	PAZAR	hg38	1	chr11	128831201	128831555
OREG1377250	Homo sapiens	N/A	TRANSCRIPTION FACTOR BINDING SITE	KCNJ1	ENSG00000151704	ENSEMBL	CTCF	ENST00000264010	ENSEMBL	N/A	18971253	PAZAR	hg18	1	chr11	128223975	128224272
OREG1377250	Homo sapiens	N/A	TRANSCRIPTION FACTOR BINDING SITE	KCNJ1	ENSG00000151704	ENSEMBL	CTCF	ENST00000264010	ENSEMBL	N/A	18971253	PAZAR	hg19	1	chr11	128718765	128719062
OREG1377250	Homo sapiens	N/A	TRANSCRIPTION FACTOR BINDING SITE	KCNJ1	ENSG00000151704	ENSEMBL	CTCF	ENST00000264010	ENSEMBL	N/A	18971253	PAZAR	hg38	1	chr11	128848870	128849167
OREG1377251	Homo sapiens	N/A	TRANSCRIPTION FACTOR BINDING SITE	KCNJ1	ENSG00000151704	ENSEMBL	CTCF	ENST00000264010	ENSEMBL	N/A	18971253	PAZAR	hg18	1	chr11	128234869	128235362
OREG1377251	Homo sapiens	N/A	TRANSCRIPTION FACTOR BINDING SITE	KCNJ1	ENSG00000151704	ENSEMBL	CTCF	ENST00000264010	ENSEMBL	N/A	18971253	PAZAR	hg19	1	chr11	128729659	128730152
OREG1377251	Homo sapiens	N/A	TRANSCRIPTION FACTOR BINDING SITE	KCNJ1	ENSG00000151704	ENSEMBL	CTCF	ENST00000264010	ENSEMBL	N/A	18971253	PAZAR	hg38	1	chr11	128859764	128860257
OREG1377252	Homo sapiens	N/A	TRANSCRIPTION FACTOR BINDING SITE	LY6G6D	ENSG00000244355	ENSEMBL	CTCF	ENST00000264010	ENSEMBL	N/A	18971253	PAZAR	hg18	1	chr6	31793249	31793692
OREG1377252	Homo sapiens	N/A	TRANSCRIPTION FACTOR BINDING SITE	LY6G6D	ENSG00000244355	ENSEMBL	CTCF	ENST00000264010	ENSEMBL	N/A	18971253	PAZAR	hg19	1	chr6	31685270	31685713
OREG1377252	Homo sapiens	N/A	TRANSCRIPTION FACTOR BINDING SITE	LY6G6D	ENSG00000244355	ENSEMBL	CTCF	ENST00000264010	ENSEMBL	N/A	18971253	PAZAR	hg38	1	chr6	31717493	31717936
OREG1377253	Homo sapiens	N/A	TRANSCRIPTION FACTOR BINDING SITE	N/A	ENSG00000253041	ENSEMBL	CTCF	ENST00000264010	ENSEMBL	N/A	18971253	PAZAR	hg18	1	chr9	102978430	102978771
OREG1377253	Homo sapiens	N/A	TRANSCRIPTION FACTOR BINDING SITE	N/A	ENSG00000253041	ENSEMBL	CTCF	ENST00000264010	ENSEMBL	N/A	18971253	PAZAR	hg19	1	chr9	103938609	103938950
OREG1377253	Homo sapiens	N/A	TRANSCRIPTION FACTOR BINDING SITE	N/A	ENSG00000253041	ENSEMBL	CTCF	ENST00000264010	ENSEMBL	N/A	18971253	PAZAR	hg38	1	chr9	101176327	101176668
OREG1377254	Homo sapiens	N/A	TRANSCRIPTION FACTOR BINDING SITE	N/A	ENSG00000253041	ENSEMBL	CTCF	ENST00000264010	ENSEMBL	N/A	18971253	PAZAR	hg18	1	chr9	103028992	103029206
OREG1377254	Homo sapiens	N/A	TRANSCRIPTION FACTOR BINDING SITE	N/A	ENSG00000253041	ENSEMBL	CTCF	ENST00000264010	ENSEMBL	N/A	18971253	PAZAR	hg19	1	chr9	103989171	103989385
OREG1377254	Homo sapiens	N/A	TRANSCRIPTION FACTOR BINDING SITE	N/A	ENSG00000253041	ENSEMBL	CTCF	ENST00000264010	ENSEMBL	N/A	18971253	PAZAR	hg38	1	chr9	101226889	101227103
OREG1377255	Homo sapiens	N/A	TRANSCRIPTION FACTOR BINDING SITE	N/A	ENSG00000253041	ENSEMBL	CTCF	ENST00000264010	ENSEMBL	N/A	18971253	PAZAR	hg18	1	chr9	103037679	103037928
OREG1377255	Homo sapiens	N/A	TRANSCRIPTION FACTOR BINDING SITE	N/A	ENSG00000253041	ENSEMBL	CTCF	ENST00000264010	ENSEMBL	N/A	18971253	PAZAR	hg19	1	chr9	103997858	103998107
OREG1377255	Homo sapiens	N/A	TRANSCRIPTION FACTOR BINDING SITE	N/A	ENSG00000253041	ENSEMBL	CTCF	ENST00000264010	ENSEMBL	N/A	18971253	PAZAR	hg38	1	chr9	101235576	101235825
OREG1377256	Homo sapiens	N/A	TRANSCRIPTION FACTOR BINDING SITE	N/A	ENSG00000253041	ENSEMBL	CTCF	ENST00000264010	ENSEMBL	N/A	18971253	PAZAR	hg18	1	chr9	103113898	103114134
OREG1377256	Homo sapiens	N/A	TRANSCRIPTION FACTOR BINDING SITE	N/A	ENSG00000253041	ENSEMBL	CTCF	ENST00000264010	ENSEMBL	N/A	18971253	PAZAR	hg19	1	chr9	104074077	104074313
OREG1377256	Homo sapiens	N/A	TRANSCRIPTION FACTOR BINDING SITE	N/A	ENSG00000253041	ENSEMBL	CTCF	ENST00000264010	ENSEMBL	N/A	18971253	PAZAR	hg38	1	chr9	101311795	101312031
OREG1377257	Homo sapiens	N/A	TRANSCRIPTION FACTOR BINDING SITE	N/A	ENSG00000253041	ENSEMBL	CTCF	ENST00000264010	ENSEMBL	N/A	18971253	PAZAR	hg18	1	chr9	103117980	103118343
OREG1377257	Homo sapiens	N/A	TRANSCRIPTION FACTOR BINDING SITE	N/A	ENSG00000253041	ENSEMBL	CTCF	ENST00000264010	ENSEMBL	N/A	18971253	PAZAR	hg19	1	chr9	104078159	104078522
OREG1377257	Homo sapiens	N/A	TRANSCRIPTION FACTOR BINDING SITE	N/A	ENSG00000253041	ENSEMBL	CTCF	ENST00000264010	ENSEMBL	N/A	18971253	PAZAR	hg38	1	chr9	101315877	101316240
OREG1377258	Homo sapiens	N/A	TRANSCRIPTION FACTOR BINDING SITE	TTC28-AS1	ENSG00000235954	ENSEMBL	CTCF	ENST00000264010	ENSEMBL	N/A	18971253	PAZAR	hg18	1	chr22	26663508	26663754
OREG1377258	Homo sapiens	N/A	TRANSCRIPTION FACTOR BINDING SITE	TTC28-AS1	ENSG00000235954	ENSEMBL	CTCF	ENST00000264010	ENSEMBL	N/A	18971253	PAZAR	hg19	1	chr22	28333508	28333754
OREG1377258	Homo sapiens	N/A	TRANSCRIPTION FACTOR BINDING SITE	TTC28-AS1	ENSG00000235954	ENSEMBL	CTCF	ENST00000264010	ENSEMBL	N/A	18971253	PAZAR	hg38	1	chr22	27937520	27937766
OREG1377259	Homo sapiens	N/A	TRANSCRIPTION FACTOR BINDING SITE	DPAGT1	ENSG00000172269	ENSEMBL	CTCF	ENST00000264010	ENSEMBL	N/A	18971253	PAZAR	hg18	1	chr11	118476219	118476577
OREG1377259	Homo sapiens	N/A	TRANSCRIPTION FACTOR BINDING SITE	DPAGT1	ENSG00000172269	ENSEMBL	CTCF	ENST00000264010	ENSEMBL	N/A	18971253	PAZAR	hg19	1	chr11	118971009	118971367
OREG1377259	Homo sapiens	N/A	TRANSCRIPTION FACTOR BINDING SITE	DPAGT1	ENSG00000172269	ENSEMBL	CTCF	ENST00000264010	ENSEMBL	N/A	18971253	PAZAR	hg38	1	chr11	119100299	119100657
OREG1377260	Homo sapiens	N/A	TRANSCRIPTION FACTOR BINDING SITE	RUNDC2A	ENSG00000140660	ENSEMBL	CTCF	ENST00000264010	ENSEMBL	N/A	18971253	PAZAR	hg18	1	chr16	11973442	11973743
OREG1377260	Homo sapiens	N/A	TRANSCRIPTION FACTOR BINDING SITE	RUNDC2A	ENSG00000140660	ENSEMBL	CTCF	ENST00000264010	ENSEMBL	N/A	18971253	PAZAR	hg19	1	chr16	12065941	12066242
OREG1377260	Homo sapiens	N/A	TRANSCRIPTION FACTOR BINDING SITE	RUNDC2A	ENSG00000140660	ENSEMBL	CTCF	ENST00000264010	ENSEMBL	N/A	18971253	PAZAR	hg38	1	chr16	11972084	11972385
OREG1377261	Homo sapiens	N/A	TRANSCRIPTION FACTOR BINDING SITE	C9orf117	ENSG00000160401	ENSEMBL	CTCF	ENST00000264010	ENSEMBL	N/A	18971253	PAZAR	hg18	1	chr9	129509890	129510072
OREG1377261	Homo sapiens	N/A	TRANSCRIPTION FACTOR BINDING SITE	C9orf117	ENSG00000160401	ENSEMBL	CTCF	ENST00000264010	ENSEMBL	N/A	18971253	PAZAR	hg19	1	chr9	130470069	130470251
OREG1377261	Homo sapiens	N/A	TRANSCRIPTION FACTOR BINDING SITE	C9orf117	ENSG00000160401	ENSEMBL	CTCF	ENST00000264010	ENSEMBL	N/A	18971253	PAZAR	hg38	1	chr9	127707790	127707972
OREG1377262	Homo sapiens	N/A	TRANSCRIPTION FACTOR BINDING SITE	C9orf117	ENSG00000160401	ENSEMBL	CTCF	ENST00000264010	ENSEMBL	N/A	18971253	PAZAR	hg18	1	chr9	129513835	129514276
OREG1377262	Homo sapiens	N/A	TRANSCRIPTION FACTOR BINDING SITE	C9orf117	ENSG00000160401	ENSEMBL	CTCF	ENST00000264010	ENSEMBL	N/A	18971253	PAZAR	hg19	1	chr9	130474014	130474455
OREG1377262	Homo sapiens	N/A	TRANSCRIPTION FACTOR BINDING SITE	C9orf117	ENSG00000160401	ENSEMBL	CTCF	ENST00000264010	ENSEMBL	N/A	18971253	PAZAR	hg38	1	chr9	127711735	127712176
OREG1377263	Homo sapiens	N/A	TRANSCRIPTION FACTOR BINDING SITE	EMC3	ENSG00000125037	ENSEMBL	CTCF	ENST00000264010	ENSEMBL	N/A	18971253	PAZAR	hg18	1	chr3	9999581	9999843
OREG1377263	Homo sapiens	N/A	TRANSCRIPTION FACTOR BINDING SITE	EMC3	ENSG00000125037	ENSEMBL	CTCF	ENST00000264010	ENSEMBL	N/A	18971253	PAZAR	hg19	1	chr3	10024581	10024843
OREG1377263	Homo sapiens	N/A	TRANSCRIPTION FACTOR BINDING SITE	EMC3	ENSG00000125037	ENSEMBL	CTCF	ENST00000264010	ENSEMBL	N/A	18971253	PAZAR	hg38	1	chr3	9982897	9983159
OREG1377264	Homo sapiens	N/A	TRANSCRIPTION FACTOR BINDING SITE	DPYS	ENSG00000147647	ENSEMBL	CTCF	ENST00000264010	ENSEMBL	N/A	18971253	PAZAR	hg18	1	chr8	105471350	105471645
OREG1377264	Homo sapiens	N/A	TRANSCRIPTION FACTOR BINDING SITE	DPYS	ENSG00000147647	ENSEMBL	CTCF	ENST00000264010	ENSEMBL	N/A	18971253	PAZAR	hg19	1	chr8	105402174	105402469
OREG1377264	Homo sapiens	N/A	TRANSCRIPTION FACTOR BINDING SITE	DPYS	ENSG00000147647	ENSEMBL	CTCF	ENST00000264010	ENSEMBL	N/A	18971253	PAZAR	hg38	1	chr8	104389946	104390241
OREG1377265	Homo sapiens	N/A	TRANSCRIPTION FACTOR BINDING SITE	DPYS	ENSG00000147647	ENSEMBL	CTCF	ENST00000264010	ENSEMBL	N/A	18971253	PAZAR	hg18	1	chr8	105499428	105499741
OREG1377265	Homo sapiens	N/A	TRANSCRIPTION FACTOR BINDING SITE	DPYS	ENSG00000147647	ENSEMBL	CTCF	ENST00000264010	ENSEMBL	N/A	18971253	PAZAR	hg19	1	chr8	105430252	105430565
OREG1377265	Homo sapiens	N/A	TRANSCRIPTION FACTOR BINDING SITE	DPYS	ENSG00000147647	ENSEMBL	CTCF	ENST00000264010	ENSEMBL	N/A	18971253	PAZAR	hg38	1	chr8	104418024	104418337
OREG1377266	Homo sapiens	N/A	TRANSCRIPTION FACTOR BINDING SITE	SLC7A8	ENSG00000092068	ENSEMBL	CTCF	ENST00000264010	ENSEMBL	N/A	18971253	PAZAR	hg18	1	chr14	22701559	22701843
OREG1377266	Homo sapiens	N/A	TRANSCRIPTION FACTOR BINDING SITE	SLC7A8	ENSG00000092068	ENSEMBL	CTCF	ENST00000264010	ENSEMBL	N/A	18971253	PAZAR	hg19	1	chr14	23631719	23632003
OREG1377266	Homo sapiens	N/A	TRANSCRIPTION FACTOR BINDING SITE	SLC7A8	ENSG00000092068	ENSEMBL	CTCF	ENST00000264010	ENSEMBL	N/A	18971253	PAZAR	hg38	1	chr14	23162510	23162794
OREG1377267	Homo sapiens	N/A	TRANSCRIPTION FACTOR BINDING SITE	NUDT2	ENSG00000164978	ENSEMBL	CTCF	ENST00000264010	ENSEMBL	N/A	18971253	PAZAR	hg18	1	chr9	34322400	34322689
OREG1377267	Homo sapiens	N/A	TRANSCRIPTION FACTOR BINDING SITE	NUDT2	ENSG00000164978	ENSEMBL	CTCF	ENST00000264010	ENSEMBL	N/A	18971253	PAZAR	hg19	1	chr9	34332400	34332689
OREG1377267	Homo sapiens	N/A	TRANSCRIPTION FACTOR BINDING SITE	NUDT2	ENSG00000164978	ENSEMBL	CTCF	ENST00000264010	ENSEMBL	N/A	18971253	PAZAR	hg38	1	chr9	34332402	34332691
OREG1377268	Homo sapiens	N/A	TRANSCRIPTION FACTOR BINDING SITE	NUDT2	ENSG00000164978	ENSEMBL	CTCF	ENST00000264010	ENSEMBL	N/A	18971253	PAZAR	hg18	1	chr9	34327517	34327753
OREG1377268	Homo sapiens	N/A	TRANSCRIPTION FACTOR BINDING SITE	NUDT2	ENSG00000164978	ENSEMBL	CTCF	ENST00000264010	ENSEMBL	N/A	18971253	PAZAR	hg19	1	chr9	34337517	34337753
OREG1377268	Homo sapiens	N/A	TRANSCRIPTION FACTOR BINDING SITE	NUDT2	ENSG00000164978	ENSEMBL	CTCF	ENST00000264010	ENSEMBL	N/A	18971253	PAZAR	hg38	1	chr9	34337519	34337755
OREG1377269	Homo sapiens	N/A	TRANSCRIPTION FACTOR BINDING SITE	ANXA6	ENSG00000197043	ENSEMBL	CTCF	ENST00000264010	ENSEMBL	N/A	18971253	PAZAR	hg18	1	chr5	150475089	150475420
OREG1377269	Homo sapiens	N/A	TRANSCRIPTION FACTOR BINDING SITE	ANXA6	ENSG00000197043	ENSEMBL	CTCF	ENST00000264010	ENSEMBL	N/A	18971253	PAZAR	hg19	1	chr5	150494896	150495227
OREG1377269	Homo sapiens	N/A	TRANSCRIPTION FACTOR BINDING SITE	ANXA6	ENSG00000197043	ENSEMBL	CTCF	ENST00000264010	ENSEMBL	N/A	18971253	PAZAR	hg38	1	chr5	151115335	151115666
OREG1377270	Homo sapiens	N/A	TRANSCRIPTION FACTOR BINDING SITE	ANXA6	ENSG00000197043	ENSEMBL	CTCF	ENST00000264010	ENSEMBL	N/A	18971253	PAZAR	hg18	1	chr5	150485791	150486212
OREG1377270	Homo sapiens	N/A	TRANSCRIPTION FACTOR BINDING SITE	ANXA6	ENSG00000197043	ENSEMBL	CTCF	ENST00000264010	ENSEMBL	N/A	18971253	PAZAR	hg19	1	chr5	150505598	150506019
OREG1377270	Homo sapiens	N/A	TRANSCRIPTION FACTOR BINDING SITE	ANXA6	ENSG00000197043	ENSEMBL	CTCF	ENST00000264010	ENSEMBL	N/A	18971253	PAZAR	hg38	1	chr5	151126037	151126458
OREG1377271	Homo sapiens	N/A	TRANSCRIPTION FACTOR BINDING SITE	ANXA6	ENSG00000197043	ENSEMBL	CTCF	ENST00000264010	ENSEMBL	N/A	18971253	PAZAR	hg18	1	chr5	150524550	150524923
OREG1377271	Homo sapiens	N/A	TRANSCRIPTION FACTOR BINDING SITE	ANXA6	ENSG00000197043	ENSEMBL	CTCF	ENST00000264010	ENSEMBL	N/A	18971253	PAZAR	hg19	1	chr5	150544357	150544730
OREG1377271	Homo sapiens	N/A	TRANSCRIPTION FACTOR BINDING SITE	ANXA6	ENSG00000197043	ENSEMBL	CTCF	ENST00000264010	ENSEMBL	N/A	18971253	PAZAR	hg38	1	chr5	151164796	151165169
OREG1377272	Homo sapiens	N/A	TRANSCRIPTION FACTOR BINDING SITE	SLC45A4	ENSG00000022567	ENSEMBL	CTCF	ENST00000264010	ENSEMBL	N/A	18971253	PAZAR	hg18	1	chr8	142317755	142318037
OREG1377272	Homo sapiens	N/A	TRANSCRIPTION FACTOR BINDING SITE	SLC45A4	ENSG00000022567	ENSEMBL	CTCF	ENST00000264010	ENSEMBL	N/A	18971253	PAZAR	hg19	1	chr8	142248573	142248855
OREG1377272	Homo sapiens	N/A	TRANSCRIPTION FACTOR BINDING SITE	SLC45A4	ENSG00000022567	ENSEMBL	CTCF	ENST00000264010	ENSEMBL	N/A	18971253	PAZAR	hg38	1	chr8	141238474	141238756
OREG1377273	Homo sapiens	N/A	TRANSCRIPTION FACTOR BINDING SITE	SLC45A4	ENSG00000022567	ENSEMBL	CTCF	ENST00000264010	ENSEMBL	N/A	18971253	PAZAR	hg18	1	chr8	142333790	142334156
OREG1377273	Homo sapiens	N/A	TRANSCRIPTION FACTOR BINDING SITE	SLC45A4	ENSG00000022567	ENSEMBL	CTCF	ENST00000264010	ENSEMBL	N/A	18971253	PAZAR	hg19	1	chr8	142264608	142264974
OREG1377273	Homo sapiens	N/A	TRANSCRIPTION FACTOR BINDING SITE	SLC45A4	ENSG00000022567	ENSEMBL	CTCF	ENST00000264010	ENSEMBL	N/A	18971253	PAZAR	hg38	1	chr8	141254509	141254875
OREG1377274	Homo sapiens	N/A	TRANSCRIPTION FACTOR BINDING SITE	SLC45A4	ENSG00000022567	ENSEMBL	CTCF	ENST00000264010	ENSEMBL	N/A	18971253	PAZAR	hg18	1	chr8	142378659	142379014
OREG1377274	Homo sapiens	N/A	TRANSCRIPTION FACTOR BINDING SITE	SLC45A4	ENSG00000022567	ENSEMBL	CTCF	ENST00000264010	ENSEMBL	N/A	18971253	PAZAR	hg19	1	chr8	142309477	142309832
OREG1377274	Homo sapiens	N/A	TRANSCRIPTION FACTOR BINDING SITE	SLC45A4	ENSG00000022567	ENSEMBL	CTCF	ENST00000264010	ENSEMBL	N/A	18971253	PAZAR	hg38	1	chr8	141299378	141299733
OREG1377275	Homo sapiens	N/A	TRANSCRIPTION FACTOR BINDING SITE	SLC45A4	ENSG00000022567	ENSEMBL	CTCF	ENST00000264010	ENSEMBL	N/A	18971253	PAZAR	hg18	1	chr8	142391727	142391996
OREG1377275	Homo sapiens	N/A	TRANSCRIPTION FACTOR BINDING SITE	SLC45A4	ENSG00000022567	ENSEMBL	CTCF	ENST00000264010	ENSEMBL	N/A	18971253	PAZAR	hg19	1	chr8	142322545	142322814
OREG1377275	Homo sapiens	N/A	TRANSCRIPTION FACTOR BINDING SITE	SLC45A4	ENSG00000022567	ENSEMBL	CTCF	ENST00000264010	ENSEMBL	N/A	18971253	PAZAR	hg38	1	chr8	141312446	141312715
OREG1377276	Homo sapiens	N/A	TRANSCRIPTION FACTOR BINDING SITE	GJB2	ENSG00000165474	ENSEMBL	CTCF	ENST00000264010	ENSEMBL	N/A	18971253	PAZAR	hg18	1	chr13	19654397	19654772
OREG1377276	Homo sapiens	N/A	TRANSCRIPTION FACTOR BINDING SITE	GJB2	ENSG00000165474	ENSEMBL	CTCF	ENST00000264010	ENSEMBL	N/A	18971253	PAZAR	hg19	1	chr13	20756397	20756772
OREG1377276	Homo sapiens	N/A	TRANSCRIPTION FACTOR BINDING SITE	GJB2	ENSG00000165474	ENSEMBL	CTCF	ENST00000264010	ENSEMBL	N/A	18971253	PAZAR	hg38	1	chr13	20182258	20182633
OREG1377277	Homo sapiens	N/A	TRANSCRIPTION FACTOR BINDING SITE	GJB2	ENSG00000165474	ENSEMBL	CTCF	ENST00000264010	ENSEMBL	N/A	18971253	PAZAR	hg18	1	chr13	19661342	19661584
OREG1377277	Homo sapiens	N/A	TRANSCRIPTION FACTOR BINDING SITE	GJB2	ENSG00000165474	ENSEMBL	CTCF	ENST00000264010	ENSEMBL	N/A	18971253	PAZAR	hg19	1	chr13	20763342	20763584
OREG1377277	Homo sapiens	N/A	TRANSCRIPTION FACTOR BINDING SITE	GJB2	ENSG00000165474	ENSEMBL	CTCF	ENST00000264010	ENSEMBL	N/A	18971253	PAZAR	hg38	1	chr13	20189203	20189445
OREG1377278	Homo sapiens	N/A	TRANSCRIPTION FACTOR BINDING SITE	GJB2	ENSG00000165474	ENSEMBL	CTCF	ENST00000264010	ENSEMBL	N/A	18971253	PAZAR	hg18	1	chr13	19669616	19669814
OREG1377278	Homo sapiens	N/A	TRANSCRIPTION FACTOR BINDING SITE	GJB2	ENSG00000165474	ENSEMBL	CTCF	ENST00000264010	ENSEMBL	N/A	18971253	PAZAR	hg19	1	chr13	20771616	20771814
OREG1377278	Homo sapiens	N/A	TRANSCRIPTION FACTOR BINDING SITE	GJB2	ENSG00000165474	ENSEMBL	CTCF	ENST00000264010	ENSEMBL	N/A	18971253	PAZAR	hg38	1	chr13	20197477	20197675
OREG1377279	Homo sapiens	N/A	TRANSCRIPTION FACTOR BINDING SITE	HNRNPA1L2	ENSG00000139675	ENSEMBL	CTCF	ENST00000264010	ENSEMBL	N/A	18971253	PAZAR	hg18	1	chr13	52081528	52081750
OREG1377279	Homo sapiens	N/A	TRANSCRIPTION FACTOR BINDING SITE	HNRNPA1L2	ENSG00000139675	ENSEMBL	CTCF	ENST00000264010	ENSEMBL	N/A	18971253	PAZAR	hg19	1	chr13	53183527	53183749
OREG1377279	Homo sapiens	N/A	TRANSCRIPTION FACTOR BINDING SITE	HNRNPA1L2	ENSG00000139675	ENSEMBL	CTCF	ENST00000264010	ENSEMBL	N/A	18971253	PAZAR	hg38	1	chr13	52609392	52609614
OREG1377280	Homo sapiens	N/A	TRANSCRIPTION FACTOR BINDING SITE	CD160	ENSG00000117281	ENSEMBL	CTCF	ENST00000264010	ENSEMBL	N/A	18971253	PAZAR	hg18	1	chr1	144424806	144425292
OREG1377280	Homo sapiens	N/A	TRANSCRIPTION FACTOR BINDING SITE	CD160	ENSG00000117281	ENSEMBL	CTCF	ENST00000264010	ENSEMBL	N/A	18971253	PAZAR	hg19	1	chr1	145713449	145713935
OREG1377280	Homo sapiens	N/A	TRANSCRIPTION FACTOR BINDING SITE	CD160	ENSG00000117281	ENSEMBL	CTCF	ENST00000264010	ENSEMBL	N/A	18971253	PAZAR	hg38	1	chr1	145721150	145721636
OREG1377281	Homo sapiens	N/A	TRANSCRIPTION FACTOR BINDING SITE	CCBL2	ENSG00000137944	ENSEMBL	CTCF	ENST00000264010	ENSEMBL	N/A	18971253	PAZAR	hg18	1	chr1	89160539	89160737
OREG1377281	Homo sapiens	N/A	TRANSCRIPTION FACTOR BINDING SITE	CCBL2	ENSG00000137944	ENSEMBL	CTCF	ENST00000264010	ENSEMBL	N/A	18971253	PAZAR	hg19	1	chr1	89387951	89388149
OREG1377281	Homo sapiens	N/A	TRANSCRIPTION FACTOR BINDING SITE	CCBL2	ENSG00000137944	ENSEMBL	CTCF	ENST00000264010	ENSEMBL	N/A	18971253	PAZAR	hg38	1	chr1	88922268	88922466
OREG1377282	Homo sapiens	N/A	TRANSCRIPTION FACTOR BINDING SITE	USP43	ENSG00000154914	ENSEMBL	CTCF	ENST00000264010	ENSEMBL	N/A	18971253	PAZAR	hg18	1	chr17	9488577	9488910
OREG1377282	Homo sapiens	N/A	TRANSCRIPTION FACTOR BINDING SITE	USP43	ENSG00000154914	ENSEMBL	CTCF	ENST00000264010	ENSEMBL	N/A	18971253	PAZAR	hg19	1	chr17	9547852	9548185
OREG1377282	Homo sapiens	N/A	TRANSCRIPTION FACTOR BINDING SITE	USP43	ENSG00000154914	ENSEMBL	CTCF	ENST00000264010	ENSEMBL	N/A	18971253	PAZAR	hg38	1	chr17	9644535	9644868
OREG1377283	Homo sapiens	N/A	TRANSCRIPTION FACTOR BINDING SITE	USP43	ENSG00000154914	ENSEMBL	CTCF	ENST00000264010	ENSEMBL	N/A	18971253	PAZAR	hg18	1	chr17	9489968	9490254
OREG1377283	Homo sapiens	N/A	TRANSCRIPTION FACTOR BINDING SITE	USP43	ENSG00000154914	ENSEMBL	CTCF	ENST00000264010	ENSEMBL	N/A	18971253	PAZAR	hg19	1	chr17	9549243	9549529
OREG1377283	Homo sapiens	N/A	TRANSCRIPTION FACTOR BINDING SITE	USP43	ENSG00000154914	ENSEMBL	CTCF	ENST00000264010	ENSEMBL	N/A	18971253	PAZAR	hg38	1	chr17	9645926	9646212
OREG1377284	Homo sapiens	N/A	TRANSCRIPTION FACTOR BINDING SITE	USP43	ENSG00000154914	ENSEMBL	CTCF	ENST00000264010	ENSEMBL	N/A	18971253	PAZAR	hg18	1	chr17	9520226	9520457
OREG1377284	Homo sapiens	N/A	TRANSCRIPTION FACTOR BINDING SITE	USP43	ENSG00000154914	ENSEMBL	CTCF	ENST00000264010	ENSEMBL	N/A	18971253	PAZAR	hg19	1	chr17	9579501	9579732
OREG1377284	Homo sapiens	N/A	TRANSCRIPTION FACTOR BINDING SITE	USP43	ENSG00000154914	ENSEMBL	CTCF	ENST00000264010	ENSEMBL	N/A	18971253	PAZAR	hg38	1	chr17	9676184	9676415
OREG1377285	Homo sapiens	N/A	TRANSCRIPTION FACTOR BINDING SITE	USP43	ENSG00000154914	ENSEMBL	CTCF	ENST00000264010	ENSEMBL	N/A	18971253	PAZAR	hg18	1	chr17	9540789	9540997
OREG1377285	Homo sapiens	N/A	TRANSCRIPTION FACTOR BINDING SITE	USP43	ENSG00000154914	ENSEMBL	CTCF	ENST00000264010	ENSEMBL	N/A	18971253	PAZAR	hg19	1	chr17	9600064	9600272
OREG1377285	Homo sapiens	N/A	TRANSCRIPTION FACTOR BINDING SITE	USP43	ENSG00000154914	ENSEMBL	CTCF	ENST00000264010	ENSEMBL	N/A	18971253	PAZAR	hg38	1	chr17	9696747	9696955
OREG1377286	Homo sapiens	N/A	TRANSCRIPTION FACTOR BINDING SITE	USP43	ENSG00000154914	ENSEMBL	CTCF	ENST00000264010	ENSEMBL	N/A	18971253	PAZAR	hg18	1	chr17	9569698	9569968
OREG1377286	Homo sapiens	N/A	TRANSCRIPTION FACTOR BINDING SITE	USP43	ENSG00000154914	ENSEMBL	CTCF	ENST00000264010	ENSEMBL	N/A	18971253	PAZAR	hg19	1	chr17	9628973	9629243
OREG1377286	Homo sapiens	N/A	TRANSCRIPTION FACTOR BINDING SITE	USP43	ENSG00000154914	ENSEMBL	CTCF	ENST00000264010	ENSEMBL	N/A	18971253	PAZAR	hg38	1	chr17	9725656	9725926
OREG1377287	Homo sapiens	N/A	TRANSCRIPTION FACTOR BINDING SITE	USP43	ENSG00000154914	ENSEMBL	CTCF	ENST00000264010	ENSEMBL	N/A	18971253	PAZAR	hg18	1	chr17	9573051	9573428
OREG1377287	Homo sapiens	N/A	TRANSCRIPTION FACTOR BINDING SITE	USP43	ENSG00000154914	ENSEMBL	CTCF	ENST00000264010	ENSEMBL	N/A	18971253	PAZAR	hg19	1	chr17	9632326	9632703
OREG1377287	Homo sapiens	N/A	TRANSCRIPTION FACTOR BINDING SITE	USP43	ENSG00000154914	ENSEMBL	CTCF	ENST00000264010	ENSEMBL	N/A	18971253	PAZAR	hg38	1	chr17	9729009	9729386
OREG1377288	Homo sapiens	N/A	TRANSCRIPTION FACTOR BINDING SITE	USP43	ENSG00000154914	ENSEMBL	CTCF	ENST00000264010	ENSEMBL	N/A	18971253	PAZAR	hg18	1	chr17	9588964	9589220
OREG1377288	Homo sapiens	N/A	TRANSCRIPTION FACTOR BINDING SITE	USP43	ENSG00000154914	ENSEMBL	CTCF	ENST00000264010	ENSEMBL	N/A	18971253	PAZAR	hg19	1	chr17	9648239	9648495
OREG1377288	Homo sapiens	N/A	TRANSCRIPTION FACTOR BINDING SITE	USP43	ENSG00000154914	ENSEMBL	CTCF	ENST00000264010	ENSEMBL	N/A	18971253	PAZAR	hg38	1	chr17	9744922	9745178
OREG1377289	Homo sapiens	N/A	TRANSCRIPTION FACTOR BINDING SITE	GM2A	ENSG00000196743	ENSEMBL	CTCF	ENST00000264010	ENSEMBL	N/A	18971253	PAZAR	hg18	1	chr5	150579617	150579820
OREG1377289	Homo sapiens	N/A	TRANSCRIPTION FACTOR BINDING SITE	GM2A	ENSG00000196743	ENSEMBL	CTCF	ENST00000264010	ENSEMBL	N/A	18971253	PAZAR	hg19	1	chr5	150599424	150599627
OREG1377289	Homo sapiens	N/A	TRANSCRIPTION FACTOR BINDING SITE	GM2A	ENSG00000196743	ENSEMBL	CTCF	ENST00000264010	ENSEMBL	N/A	18971253	PAZAR	hg38	1	chr5	151219863	151220066
OREG1377290	Homo sapiens	N/A	TRANSCRIPTION FACTOR BINDING SITE	GM2A	ENSG00000196743	ENSEMBL	CTCF	ENST00000264010	ENSEMBL	N/A	18971253	PAZAR	hg18	1	chr5	150598992	150599359
OREG1377290	Homo sapiens	N/A	TRANSCRIPTION FACTOR BINDING SITE	GM2A	ENSG00000196743	ENSEMBL	CTCF	ENST00000264010	ENSEMBL	N/A	18971253	PAZAR	hg19	1	chr5	150618799	150619166
OREG1377290	Homo sapiens	N/A	TRANSCRIPTION FACTOR BINDING SITE	GM2A	ENSG00000196743	ENSEMBL	CTCF	ENST00000264010	ENSEMBL	N/A	18971253	PAZAR	hg38	1	chr5	151239238	151239605
OREG1377291	Homo sapiens	N/A	TRANSCRIPTION FACTOR BINDING SITE	MIR297	ENSG00000215961	ENSEMBL	CTCF	ENST00000264010	ENSEMBL	N/A	18971253	PAZAR	hg18	1	chr4	112111302	112111617
OREG1377291	Homo sapiens	N/A	TRANSCRIPTION FACTOR BINDING SITE	MIR297	ENSG00000215961	ENSEMBL	CTCF	ENST00000264010	ENSEMBL	N/A	18971253	PAZAR	hg19	1	chr4	111891853	111892168
OREG1377291	Homo sapiens	N/A	TRANSCRIPTION FACTOR BINDING SITE	MIR297	ENSG00000215961	ENSEMBL	CTCF	ENST00000264010	ENSEMBL	N/A	18971253	PAZAR	hg38	1	chr4	110970697	110971012
OREG1377292	Homo sapiens	N/A	TRANSCRIPTION FACTOR BINDING SITE	PDE6A	ENSG00000132915	ENSEMBL	CTCF	ENST00000264010	ENSEMBL	N/A	18971253	PAZAR	hg18	1	chr5	149292523	149292955
OREG1377292	Homo sapiens	N/A	TRANSCRIPTION FACTOR BINDING SITE	PDE6A	ENSG00000132915	ENSEMBL	CTCF	ENST00000264010	ENSEMBL	N/A	18971253	PAZAR	hg19	1	chr5	149312330	149312762
OREG1377292	Homo sapiens	N/A	TRANSCRIPTION FACTOR BINDING SITE	PDE6A	ENSG00000132915	ENSEMBL	CTCF	ENST00000264010	ENSEMBL	N/A	18971253	PAZAR	hg38	1	chr5	149932767	149933199
OREG1377293	Homo sapiens	N/A	TRANSCRIPTION FACTOR BINDING SITE	PDE6A	ENSG00000132915	ENSEMBL	CTCF	ENST00000264010	ENSEMBL	N/A	18971253	PAZAR	hg18	1	chr5	149310929	149311191
OREG1377293	Homo sapiens	N/A	TRANSCRIPTION FACTOR BINDING SITE	PDE6A	ENSG00000132915	ENSEMBL	CTCF	ENST00000264010	ENSEMBL	N/A	18971253	PAZAR	hg19	1	chr5	149330736	149330998
OREG1377293	Homo sapiens	N/A	TRANSCRIPTION FACTOR BINDING SITE	PDE6A	ENSG00000132915	ENSEMBL	CTCF	ENST00000264010	ENSEMBL	N/A	18971253	PAZAR	hg38	1	chr5	149951173	149951435
OREG1377294	Homo sapiens	N/A	TRANSCRIPTION FACTOR BINDING SITE	TRPC5	ENSG00000072315	ENSEMBL	CTCF	ENST00000264010	ENSEMBL	N/A	18971253	PAZAR	hg18	1	chrX	110953009	110953263
OREG1377294	Homo sapiens	N/A	TRANSCRIPTION FACTOR BINDING SITE	TRPC5	ENSG00000072315	ENSEMBL	CTCF	ENST00000264010	ENSEMBL	N/A	18971253	PAZAR	hg19	1	chrX	111066353	111066607
OREG1377294	Homo sapiens	N/A	TRANSCRIPTION FACTOR BINDING SITE	TRPC5	ENSG00000072315	ENSEMBL	CTCF	ENST00000264010	ENSEMBL	N/A	18971253	PAZAR	hg38	1	chrX	111823125	111823379
OREG1377295	Homo sapiens	N/A	TRANSCRIPTION FACTOR BINDING SITE	TRPC5	ENSG00000072315	ENSEMBL	CTCF	ENST00000264010	ENSEMBL	N/A	18971253	PAZAR	hg18	1	chrX	110999570	110999796
OREG1377295	Homo sapiens	N/A	TRANSCRIPTION FACTOR BINDING SITE	TRPC5	ENSG00000072315	ENSEMBL	CTCF	ENST00000264010	ENSEMBL	N/A	18971253	PAZAR	hg19	1	chrX	111112914	111113140
OREG1377295	Homo sapiens	N/A	TRANSCRIPTION FACTOR BINDING SITE	TRPC5	ENSG00000072315	ENSEMBL	CTCF	ENST00000264010	ENSEMBL	N/A	18971253	PAZAR	hg38	1	chrX	111869686	111869912
OREG1377296	Homo sapiens	N/A	TRANSCRIPTION FACTOR BINDING SITE	TRPC5	ENSG00000072315	ENSEMBL	CTCF	ENST00000264010	ENSEMBL	N/A	18971253	PAZAR	hg18	1	chrX	111277153	111277450
OREG1377296	Homo sapiens	N/A	TRANSCRIPTION FACTOR BINDING SITE	TRPC5	ENSG00000072315	ENSEMBL	CTCF	ENST00000264010	ENSEMBL	N/A	18971253	PAZAR	hg19	1	chrX	111390497	111390794
OREG1377296	Homo sapiens	N/A	TRANSCRIPTION FACTOR BINDING SITE	TRPC5	ENSG00000072315	ENSEMBL	CTCF	ENST00000264010	ENSEMBL	N/A	18971253	PAZAR	hg38	1	chrX	112147269	112147566
OREG1377297	Homo sapiens	N/A	TRANSCRIPTION FACTOR BINDING SITE	PPM1N	ENSG00000213889	ENSEMBL	CTCF	ENST00000264010	ENSEMBL	N/A	18971253	PAZAR	hg18	1	chr19	50688701	50688850
OREG1377297	Homo sapiens	N/A	TRANSCRIPTION FACTOR BINDING SITE	PPM1N	ENSG00000213889	ENSEMBL	CTCF	ENST00000264010	ENSEMBL	N/A	18971253	PAZAR	hg19	1	chr19	45996861	45997010
OREG1377297	Homo sapiens	N/A	TRANSCRIPTION FACTOR BINDING SITE	PPM1N	ENSG00000213889	ENSEMBL	CTCF	ENST00000264010	ENSEMBL	N/A	18971253	PAZAR	hg38	1	chr19	45493603	45493752
OREG1377298	Homo sapiens	N/A	TRANSCRIPTION FACTOR BINDING SITE	PPM1N	ENSG00000213889	ENSEMBL	CTCF	ENST00000264010	ENSEMBL	N/A	18971253	PAZAR	hg18	1	chr19	50693608	50693851
OREG1377298	Homo sapiens	N/A	TRANSCRIPTION FACTOR BINDING SITE	PPM1N	ENSG00000213889	ENSEMBL	CTCF	ENST00000264010	ENSEMBL	N/A	18971253	PAZAR	hg19	1	chr19	46001768	46002011
OREG1377298	Homo sapiens	N/A	TRANSCRIPTION FACTOR BINDING SITE	PPM1N	ENSG00000213889	ENSEMBL	CTCF	ENST00000264010	ENSEMBL	N/A	18971253	PAZAR	hg38	1	chr19	45498510	45498753
OREG1377299	Homo sapiens	N/A	TRANSCRIPTION FACTOR BINDING SITE	LGI2	ENSG00000153012	ENSEMBL	CTCF	ENST00000264010	ENSEMBL	N/A	18971253	PAZAR	hg18	1	chr4	24656413	24656708
OREG1377299	Homo sapiens	N/A	TRANSCRIPTION FACTOR BINDING SITE	LGI2	ENSG00000153012	ENSEMBL	CTCF	ENST00000264010	ENSEMBL	N/A	18971253	PAZAR	hg19	1	chr4	25047315	25047610
OREG1377299	Homo sapiens	N/A	TRANSCRIPTION FACTOR BINDING SITE	LGI2	ENSG00000153012	ENSEMBL	CTCF	ENST00000264010	ENSEMBL	N/A	18971253	PAZAR	hg38	1	chr4	25045693	25045988
OREG1377300	Homo sapiens	N/A	TRANSCRIPTION FACTOR BINDING SITE	LIN7B	ENSG00000104863	ENSEMBL	CTCF	ENST00000264010	ENSEMBL	N/A	18971253	PAZAR	hg18	1	chr19	54309156	54309537
OREG1377300	Homo sapiens	N/A	TRANSCRIPTION FACTOR BINDING SITE	LIN7B	ENSG00000104863	ENSEMBL	CTCF	ENST00000264010	ENSEMBL	N/A	18971253	PAZAR	hg19	1	chr19	49617344	49617725
OREG1377300	Homo sapiens	N/A	TRANSCRIPTION FACTOR BINDING SITE	LIN7B	ENSG00000104863	ENSEMBL	CTCF	ENST00000264010	ENSEMBL	N/A	18971253	PAZAR	hg38	1	chr19	49114087	49114468
OREG1377301	Homo sapiens	N/A	TRANSCRIPTION FACTOR BINDING SITE	ATG9A	ENSG00000198925	ENSEMBL	CTCF	ENST00000264010	ENSEMBL	N/A	18971253	PAZAR	hg18	1	chr2	219784567	219784746
OREG1377301	Homo sapiens	N/A	TRANSCRIPTION FACTOR BINDING SITE	ATG9A	ENSG00000198925	ENSEMBL	CTCF	ENST00000264010	ENSEMBL	N/A	18971253	PAZAR	hg19	1	chr2	220076323	220076502
OREG1377301	Homo sapiens	N/A	TRANSCRIPTION FACTOR BINDING SITE	ATG9A	ENSG00000198925	ENSEMBL	CTCF	ENST00000264010	ENSEMBL	N/A	18971253	PAZAR	hg38	1	chr2	219211601	219211780
OREG1377302	Homo sapiens	N/A	TRANSCRIPTION FACTOR BINDING SITE	RPP25	ENSG00000178718	ENSEMBL	CTCF	ENST00000264010	ENSEMBL	N/A	18971253	PAZAR	hg18	1	chr15	73029785	73030175
OREG1377302	Homo sapiens	N/A	TRANSCRIPTION FACTOR BINDING SITE	RPP25	ENSG00000178718	ENSEMBL	CTCF	ENST00000264010	ENSEMBL	N/A	18971253	PAZAR	hg19	1	chr15	75242732	75243122
OREG1377302	Homo sapiens	N/A	TRANSCRIPTION FACTOR BINDING SITE	RPP25	ENSG00000178718	ENSEMBL	CTCF	ENST00000264010	ENSEMBL	N/A	18971253	PAZAR	hg38	1	chr15	74950391	74950781
OREG1377303	Homo sapiens	N/A	TRANSCRIPTION FACTOR BINDING SITE	MTCH2	ENSG00000109919	ENSEMBL	CTCF	ENST00000264010	ENSEMBL	N/A	18971253	PAZAR	hg18	1	chr11	47595186	47595505
OREG1377303	Homo sapiens	N/A	TRANSCRIPTION FACTOR BINDING SITE	MTCH2	ENSG00000109919	ENSEMBL	CTCF	ENST00000264010	ENSEMBL	N/A	18971253	PAZAR	hg19	1	chr11	47638610	47638929
OREG1377303	Homo sapiens	N/A	TRANSCRIPTION FACTOR BINDING SITE	MTCH2	ENSG00000109919	ENSEMBL	CTCF	ENST00000264010	ENSEMBL	N/A	18971253	PAZAR	hg38	1	chr11	47617058	47617377
OREG1377304	Homo sapiens	N/A	TRANSCRIPTION FACTOR BINDING SITE	MTCH2	ENSG00000109919	ENSEMBL	CTCF	ENST00000264010	ENSEMBL	N/A	18971253	PAZAR	hg18	1	chr11	47620638	47620977
OREG1377304	Homo sapiens	N/A	TRANSCRIPTION FACTOR BINDING SITE	MTCH2	ENSG00000109919	ENSEMBL	CTCF	ENST00000264010	ENSEMBL	N/A	18971253	PAZAR	hg19	1	chr11	47664062	47664401
OREG1377304	Homo sapiens	N/A	TRANSCRIPTION FACTOR BINDING SITE	MTCH2	ENSG00000109919	ENSEMBL	CTCF	ENST00000264010	ENSEMBL	N/A	18971253	PAZAR	hg38	1	chr11	47642510	47642849
OREG1377305	Homo sapiens	N/A	TRANSCRIPTION FACTOR BINDING SITE	CXXC1	ENSG00000154832	ENSEMBL	CTCF	ENST00000264010	ENSEMBL	N/A	18971253	PAZAR	hg18	1	chr18	46067911	46068272
OREG1377305	Homo sapiens	N/A	TRANSCRIPTION FACTOR BINDING SITE	CXXC1	ENSG00000154832	ENSEMBL	CTCF	ENST00000264010	ENSEMBL	N/A	18971253	PAZAR	hg19	1	chr18	47813913	47814274
OREG1377305	Homo sapiens	N/A	TRANSCRIPTION FACTOR BINDING SITE	CXXC1	ENSG00000154832	ENSEMBL	CTCF	ENST00000264010	ENSEMBL	N/A	18971253	PAZAR	hg38	1	chr18	50287543	50287904
OREG1377306	Homo sapiens	N/A	TRANSCRIPTION FACTOR BINDING SITE	DHH	ENSG00000139549	ENSEMBL	CTCF	ENST00000264010	ENSEMBL	N/A	18971253	PAZAR	hg18	1	chr12	47768292	47768659
OREG1377306	Homo sapiens	N/A	TRANSCRIPTION FACTOR BINDING SITE	DHH	ENSG00000139549	ENSEMBL	CTCF	ENST00000264010	ENSEMBL	N/A	18971253	PAZAR	hg19	1	chr12	49482025	49482392
OREG1377306	Homo sapiens	N/A	TRANSCRIPTION FACTOR BINDING SITE	DHH	ENSG00000139549	ENSEMBL	CTCF	ENST00000264010	ENSEMBL	N/A	18971253	PAZAR	hg38	1	chr12	49088242	49088609
OREG1377307	Homo sapiens	N/A	TRANSCRIPTION FACTOR BINDING SITE	DHH	ENSG00000139549	ENSEMBL	CTCF	ENST00000264010	ENSEMBL	N/A	18971253	PAZAR	hg18	1	chr12	47769831	47770154
OREG1377307	Homo sapiens	N/A	TRANSCRIPTION FACTOR BINDING SITE	DHH	ENSG00000139549	ENSEMBL	CTCF	ENST00000264010	ENSEMBL	N/A	18971253	PAZAR	hg19	1	chr12	49483564	49483887
OREG1377307	Homo sapiens	N/A	TRANSCRIPTION FACTOR BINDING SITE	DHH	ENSG00000139549	ENSEMBL	CTCF	ENST00000264010	ENSEMBL	N/A	18971253	PAZAR	hg38	1	chr12	49089781	49090104
OREG1377308	Homo sapiens	N/A	TRANSCRIPTION FACTOR BINDING SITE	DHH	ENSG00000139549	ENSEMBL	CTCF	ENST00000264010	ENSEMBL	N/A	18971253	PAZAR	hg18	1	chr12	47772234	47772539
OREG1377308	Homo sapiens	N/A	TRANSCRIPTION FACTOR BINDING SITE	DHH	ENSG00000139549	ENSEMBL	CTCF	ENST00000264010	ENSEMBL	N/A	18971253	PAZAR	hg19	1	chr12	49485967	49486272
OREG1377308	Homo sapiens	N/A	TRANSCRIPTION FACTOR BINDING SITE	DHH	ENSG00000139549	ENSEMBL	CTCF	ENST00000264010	ENSEMBL	N/A	18971253	PAZAR	hg38	1	chr12	49092184	49092489
OREG1377309	Homo sapiens	N/A	TRANSCRIPTION FACTOR BINDING SITE	ELOVL6	ENSG00000170522	ENSEMBL	CTCF	ENST00000264010	ENSEMBL	N/A	18971253	PAZAR	hg18	1	chr4	111190611	111190963
OREG1377309	Homo sapiens	N/A	TRANSCRIPTION FACTOR BINDING SITE	ELOVL6	ENSG00000170522	ENSEMBL	CTCF	ENST00000264010	ENSEMBL	N/A	18971253	PAZAR	hg19	1	chr4	110971162	110971514
OREG1377309	Homo sapiens	N/A	TRANSCRIPTION FACTOR BINDING SITE	ELOVL6	ENSG00000170522	ENSEMBL	CTCF	ENST00000264010	ENSEMBL	N/A	18971253	PAZAR	hg38	1	chr4	110050006	110050358
OREG1377310	Homo sapiens	N/A	TRANSCRIPTION FACTOR BINDING SITE	ELOVL6	ENSG00000170522	ENSEMBL	CTCF	ENST00000264010	ENSEMBL	N/A	18971253	PAZAR	hg18	1	chr4	111351953	111352189
OREG1377310	Homo sapiens	N/A	TRANSCRIPTION FACTOR BINDING SITE	ELOVL6	ENSG00000170522	ENSEMBL	CTCF	ENST00000264010	ENSEMBL	N/A	18971253	PAZAR	hg19	1	chr4	111132504	111132740
OREG1377310	Homo sapiens	N/A	TRANSCRIPTION FACTOR BINDING SITE	ELOVL6	ENSG00000170522	ENSEMBL	CTCF	ENST00000264010	ENSEMBL	N/A	18971253	PAZAR	hg38	1	chr4	110211348	110211584
OREG1377311	Homo sapiens	N/A	TRANSCRIPTION FACTOR BINDING SITE	PPP2R1A	ENSG00000105568	ENSEMBL	CTCF	ENST00000264010	ENSEMBL	N/A	18971253	PAZAR	hg18	1	chr19	57432882	57433195
OREG1377311	Homo sapiens	N/A	TRANSCRIPTION FACTOR BINDING SITE	PPP2R1A	ENSG00000105568	ENSEMBL	CTCF	ENST00000264010	ENSEMBL	N/A	18971253	PAZAR	hg19	1	chr19	52741070	52741383
OREG1377311	Homo sapiens	N/A	TRANSCRIPTION FACTOR BINDING SITE	PPP2R1A	ENSG00000105568	ENSEMBL	CTCF	ENST00000264010	ENSEMBL	N/A	18971253	PAZAR	hg38	1	chr19	52237817	52238130
OREG1377312	Homo sapiens	N/A	TRANSCRIPTION FACTOR BINDING SITE	APOBEC1	ENSG00000111701	ENSEMBL	CTCF	ENST00000264010	ENSEMBL	N/A	18971253	PAZAR	hg18	1	chr12	7682558	7682898
OREG1377312	Homo sapiens	N/A	TRANSCRIPTION FACTOR BINDING SITE	APOBEC1	ENSG00000111701	ENSEMBL	CTCF	ENST00000264010	ENSEMBL	N/A	18971253	PAZAR	hg19	1	chr12	7791291	7791631
OREG1377312	Homo sapiens	N/A	TRANSCRIPTION FACTOR BINDING SITE	APOBEC1	ENSG00000111701	ENSEMBL	CTCF	ENST00000264010	ENSEMBL	N/A	18971253	PAZAR	hg38	1	chr12	7638695	7639035
OREG1377313	Homo sapiens	N/A	TRANSCRIPTION FACTOR BINDING SITE	APOBEC1	ENSG00000111701	ENSEMBL	CTCF	ENST00000264010	ENSEMBL	N/A	18971253	PAZAR	hg18	1	chr12	7686743	7687063
OREG1377313	Homo sapiens	N/A	TRANSCRIPTION FACTOR BINDING SITE	APOBEC1	ENSG00000111701	ENSEMBL	CTCF	ENST00000264010	ENSEMBL	N/A	18971253	PAZAR	hg19	1	chr12	7795476	7795796
OREG1377313	Homo sapiens	N/A	TRANSCRIPTION FACTOR BINDING SITE	APOBEC1	ENSG00000111701	ENSEMBL	CTCF	ENST00000264010	ENSEMBL	N/A	18971253	PAZAR	hg38	1	chr12	7642880	7643200
OREG1377314	Homo sapiens	N/A	TRANSCRIPTION FACTOR BINDING SITE	APOBEC1	ENSG00000111701	ENSEMBL	CTCF	ENST00000264010	ENSEMBL	N/A	18971253	PAZAR	hg18	1	chr12	7689323	7689598
OREG1377314	Homo sapiens	N/A	TRANSCRIPTION FACTOR BINDING SITE	APOBEC1	ENSG00000111701	ENSEMBL	CTCF	ENST00000264010	ENSEMBL	N/A	18971253	PAZAR	hg19	1	chr12	7798056	7798331
OREG1377314	Homo sapiens	N/A	TRANSCRIPTION FACTOR BINDING SITE	APOBEC1	ENSG00000111701	ENSEMBL	CTCF	ENST00000264010	ENSEMBL	N/A	18971253	PAZAR	hg38	1	chr12	7645460	7645735
OREG1377315	Homo sapiens	N/A	TRANSCRIPTION FACTOR BINDING SITE	APOBEC1	ENSG00000111701	ENSEMBL	CTCF	ENST00000264010	ENSEMBL	N/A	18971253	PAZAR	hg18	1	chr12	7721291	7721566
OREG1377315	Homo sapiens	N/A	TRANSCRIPTION FACTOR BINDING SITE	APOBEC1	ENSG00000111701	ENSEMBL	CTCF	ENST00000264010	ENSEMBL	N/A	18971253	PAZAR	hg19	1	chr12	7830024	7830299
OREG1377315	Homo sapiens	N/A	TRANSCRIPTION FACTOR BINDING SITE	APOBEC1	ENSG00000111701	ENSEMBL	CTCF	ENST00000264010	ENSEMBL	N/A	18971253	PAZAR	hg38	1	chr12	7677428	7677703
OREG1377316	Homo sapiens	N/A	TRANSCRIPTION FACTOR BINDING SITE	MIPEPP1	ENSG00000225358	ENSEMBL	CTCF	ENST00000264010	ENSEMBL	N/A	18971253	PAZAR	hg18	1	chr7	112093068	112093340
OREG1377316	Homo sapiens	N/A	TRANSCRIPTION FACTOR BINDING SITE	MIPEPP1	ENSG00000225358	ENSEMBL	CTCF	ENST00000264010	ENSEMBL	N/A	18971253	PAZAR	hg19	1	chr7	112305832	112306104
OREG1377316	Homo sapiens	N/A	TRANSCRIPTION FACTOR BINDING SITE	MIPEPP1	ENSG00000225358	ENSEMBL	CTCF	ENST00000264010	ENSEMBL	N/A	18971253	PAZAR	hg38	1	chr7	112665777	112666049
OREG1377317	Homo sapiens	N/A	TRANSCRIPTION FACTOR BINDING SITE	MIPEPP1	ENSG00000225358	ENSEMBL	CTCF	ENST00000264010	ENSEMBL	N/A	18971253	PAZAR	hg18	1	chr7	112116848	112117049
OREG1377317	Homo sapiens	N/A	TRANSCRIPTION FACTOR BINDING SITE	MIPEPP1	ENSG00000225358	ENSEMBL	CTCF	ENST00000264010	ENSEMBL	N/A	18971253	PAZAR	hg19	1	chr7	112329612	112329813
OREG1377317	Homo sapiens	N/A	TRANSCRIPTION FACTOR BINDING SITE	MIPEPP1	ENSG00000225358	ENSEMBL	CTCF	ENST00000264010	ENSEMBL	N/A	18971253	PAZAR	hg38	1	chr7	112689557	112689758
OREG1377318	Homo sapiens	N/A	TRANSCRIPTION FACTOR BINDING SITE	MIPEPP1	ENSG00000225358	ENSEMBL	CTCF	ENST00000264010	ENSEMBL	N/A	18971253	PAZAR	hg18	1	chr7	112135676	112135896
OREG1377318	Homo sapiens	N/A	TRANSCRIPTION FACTOR BINDING SITE	MIPEPP1	ENSG00000225358	ENSEMBL	CTCF	ENST00000264010	ENSEMBL	N/A	18971253	PAZAR	hg19	1	chr7	112348440	112348660
OREG1377318	Homo sapiens	N/A	TRANSCRIPTION FACTOR BINDING SITE	MIPEPP1	ENSG00000225358	ENSEMBL	CTCF	ENST00000264010	ENSEMBL	N/A	18971253	PAZAR	hg38	1	chr7	112708385	112708605
OREG1377319	Homo sapiens	N/A	TRANSCRIPTION FACTOR BINDING SITE	MED13L	ENSG00000123066	ENSEMBL	CTCF	ENST00000264010	ENSEMBL	N/A	18971253	PAZAR	hg18	1	chr12	114839365	114839745
OREG1377319	Homo sapiens	N/A	TRANSCRIPTION FACTOR BINDING SITE	MED13L	ENSG00000123066	ENSEMBL	CTCF	ENST00000264010	ENSEMBL	N/A	18971253	PAZAR	hg19	1	chr12	116354982	116355362
OREG1377319	Homo sapiens	N/A	TRANSCRIPTION FACTOR BINDING SITE	MED13L	ENSG00000123066	ENSEMBL	CTCF	ENST00000264010	ENSEMBL	N/A	18971253	PAZAR	hg38	1	chr12	115917177	115917557
OREG1377320	Homo sapiens	N/A	TRANSCRIPTION FACTOR BINDING SITE	MED13L	ENSG00000123066	ENSEMBL	CTCF	ENST00000264010	ENSEMBL	N/A	18971253	PAZAR	hg18	1	chr12	114845211	114845522
OREG1377320	Homo sapiens	N/A	TRANSCRIPTION FACTOR BINDING SITE	MED13L	ENSG00000123066	ENSEMBL	CTCF	ENST00000264010	ENSEMBL	N/A	18971253	PAZAR	hg19	1	chr12	116360828	116361139
OREG1377320	Homo sapiens	N/A	TRANSCRIPTION FACTOR BINDING SITE	MED13L	ENSG00000123066	ENSEMBL	CTCF	ENST00000264010	ENSEMBL	N/A	18971253	PAZAR	hg38	1	chr12	115923023	115923334
OREG1377321	Homo sapiens	N/A	TRANSCRIPTION FACTOR BINDING SITE	MED13L	ENSG00000123066	ENSEMBL	CTCF	ENST00000264010	ENSEMBL	N/A	18971253	PAZAR	hg18	1	chr12	114869344	114869663
OREG1377321	Homo sapiens	N/A	TRANSCRIPTION FACTOR BINDING SITE	MED13L	ENSG00000123066	ENSEMBL	CTCF	ENST00000264010	ENSEMBL	N/A	18971253	PAZAR	hg19	1	chr12	116384961	116385280
OREG1377321	Homo sapiens	N/A	TRANSCRIPTION FACTOR BINDING SITE	MED13L	ENSG00000123066	ENSEMBL	CTCF	ENST00000264010	ENSEMBL	N/A	18971253	PAZAR	hg38	1	chr12	115947156	115947475
OREG1377322	Homo sapiens	N/A	TRANSCRIPTION FACTOR BINDING SITE	MED13L	ENSG00000123066	ENSEMBL	CTCF	ENST00000264010	ENSEMBL	N/A	18971253	PAZAR	hg18	1	chr12	114874393	114874545
OREG1377322	Homo sapiens	N/A	TRANSCRIPTION FACTOR BINDING SITE	MED13L	ENSG00000123066	ENSEMBL	CTCF	ENST00000264010	ENSEMBL	N/A	18971253	PAZAR	hg19	1	chr12	116390010	116390162
OREG1377322	Homo sapiens	N/A	TRANSCRIPTION FACTOR BINDING SITE	MED13L	ENSG00000123066	ENSEMBL	CTCF	ENST00000264010	ENSEMBL	N/A	18971253	PAZAR	hg38	1	chr12	115952205	115952357
OREG1377323	Homo sapiens	N/A	TRANSCRIPTION FACTOR BINDING SITE	MED13L	ENSG00000123066	ENSEMBL	CTCF	ENST00000264010	ENSEMBL	N/A	18971253	PAZAR	hg18	1	chr12	114905428	114905785
OREG1377323	Homo sapiens	N/A	TRANSCRIPTION FACTOR BINDING SITE	MED13L	ENSG00000123066	ENSEMBL	CTCF	ENST00000264010	ENSEMBL	N/A	18971253	PAZAR	hg19	1	chr12	116421045	116421402
OREG1377323	Homo sapiens	N/A	TRANSCRIPTION FACTOR BINDING SITE	MED13L	ENSG00000123066	ENSEMBL	CTCF	ENST00000264010	ENSEMBL	N/A	18971253	PAZAR	hg38	1	chr12	115983240	115983597
OREG1377324	Homo sapiens	N/A	TRANSCRIPTION FACTOR BINDING SITE	MED13L	ENSG00000123066	ENSEMBL	CTCF	ENST00000264010	ENSEMBL	N/A	18971253	PAZAR	hg18	1	chr12	114932044	114932324
OREG1377324	Homo sapiens	N/A	TRANSCRIPTION FACTOR BINDING SITE	MED13L	ENSG00000123066	ENSEMBL	CTCF	ENST00000264010	ENSEMBL	N/A	18971253	PAZAR	hg19	1	chr12	116447661	116447941
OREG1377324	Homo sapiens	N/A	TRANSCRIPTION FACTOR BINDING SITE	MED13L	ENSG00000123066	ENSEMBL	CTCF	ENST00000264010	ENSEMBL	N/A	18971253	PAZAR	hg38	1	chr12	116009856	116010136
OREG1377325	Homo sapiens	N/A	TRANSCRIPTION FACTOR BINDING SITE	MED13L	ENSG00000123066	ENSEMBL	CTCF	ENST00000264010	ENSEMBL	N/A	18971253	PAZAR	hg18	1	chr12	114937750	114938040
OREG1377325	Homo sapiens	N/A	TRANSCRIPTION FACTOR BINDING SITE	MED13L	ENSG00000123066	ENSEMBL	CTCF	ENST00000264010	ENSEMBL	N/A	18971253	PAZAR	hg19	1	chr12	116453367	116453657
OREG1377325	Homo sapiens	N/A	TRANSCRIPTION FACTOR BINDING SITE	MED13L	ENSG00000123066	ENSEMBL	CTCF	ENST00000264010	ENSEMBL	N/A	18971253	PAZAR	hg38	1	chr12	116015562	116015852
OREG1377326	Homo sapiens	N/A	TRANSCRIPTION FACTOR BINDING SITE	MED13L	ENSG00000123066	ENSEMBL	CTCF	ENST00000264010	ENSEMBL	N/A	18971253	PAZAR	hg18	1	chr12	114988875	114989177
OREG1377326	Homo sapiens	N/A	TRANSCRIPTION FACTOR BINDING SITE	MED13L	ENSG00000123066	ENSEMBL	CTCF	ENST00000264010	ENSEMBL	N/A	18971253	PAZAR	hg19	1	chr12	116504492	116504794
OREG1377326	Homo sapiens	N/A	TRANSCRIPTION FACTOR BINDING SITE	MED13L	ENSG00000123066	ENSEMBL	CTCF	ENST00000264010	ENSEMBL	N/A	18971253	PAZAR	hg38	1	chr12	116066687	116066989
OREG1377327	Homo sapiens	N/A	TRANSCRIPTION FACTOR BINDING SITE	MED13L	ENSG00000123066	ENSEMBL	CTCF	ENST00000264010	ENSEMBL	N/A	18971253	PAZAR	hg18	1	chr12	115158439	115158670
OREG1377327	Homo sapiens	N/A	TRANSCRIPTION FACTOR BINDING SITE	MED13L	ENSG00000123066	ENSEMBL	CTCF	ENST00000264010	ENSEMBL	N/A	18971253	PAZAR	hg19	1	chr12	116674056	116674287
OREG1377327	Homo sapiens	N/A	TRANSCRIPTION FACTOR BINDING SITE	MED13L	ENSG00000123066	ENSEMBL	CTCF	ENST00000264010	ENSEMBL	N/A	18971253	PAZAR	hg38	1	chr12	116236251	116236482
OREG1377328	Homo sapiens	N/A	TRANSCRIPTION FACTOR BINDING SITE	SSH3	ENSG00000172830	ENSEMBL	CTCF	ENST00000264010	ENSEMBL	N/A	18971253	PAZAR	hg18	1	chr11	66835570	66835842
OREG1377328	Homo sapiens	N/A	TRANSCRIPTION FACTOR BINDING SITE	SSH3	ENSG00000172830	ENSEMBL	CTCF	ENST00000264010	ENSEMBL	N/A	18971253	PAZAR	hg19	1	chr11	67078994	67079266
OREG1377328	Homo sapiens	N/A	TRANSCRIPTION FACTOR BINDING SITE	SSH3	ENSG00000172830	ENSEMBL	CTCF	ENST00000264010	ENSEMBL	N/A	18971253	PAZAR	hg38	1	chr11	67311523	67311795
OREG1377329	Homo sapiens	N/A	TRANSCRIPTION FACTOR BINDING SITE	SSH3	ENSG00000172830	ENSEMBL	CTCF	ENST00000264010	ENSEMBL	N/A	18971253	PAZAR	hg18	1	chr11	66841397	66841948
OREG1377329	Homo sapiens	N/A	TRANSCRIPTION FACTOR BINDING SITE	SSH3	ENSG00000172830	ENSEMBL	CTCF	ENST00000264010	ENSEMBL	N/A	18971253	PAZAR	hg19	1	chr11	67084821	67085372
OREG1377329	Homo sapiens	N/A	TRANSCRIPTION FACTOR BINDING SITE	SSH3	ENSG00000172830	ENSEMBL	CTCF	ENST00000264010	ENSEMBL	N/A	18971253	PAZAR	hg38	1	chr11	67317350	67317901
OREG1377330	Homo sapiens	N/A	TRANSCRIPTION FACTOR BINDING SITE	SNOU13	ENSG00000238979	ENSEMBL	CTCF	ENST00000264010	ENSEMBL	N/A	18971253	PAZAR	hg18	1	chr2	88082410	88082845
OREG1377330	Homo sapiens	N/A	TRANSCRIPTION FACTOR BINDING SITE	SNOU13	ENSG00000238979	ENSEMBL	CTCF	ENST00000264010	ENSEMBL	N/A	18971253	PAZAR	hg19	1	chr2	88301295	88301730
OREG1377330	Homo sapiens	N/A	TRANSCRIPTION FACTOR BINDING SITE	SNOU13	ENSG00000238979	ENSEMBL	CTCF	ENST00000264010	ENSEMBL	N/A	18971253	PAZAR	hg38	1	chr2	88001776	88002211
OREG1377331	Homo sapiens	N/A	TRANSCRIPTION FACTOR BINDING SITE	NHLRC2	ENSG00000196865	ENSEMBL	CTCF	ENST00000264010	ENSEMBL	N/A	18971253	PAZAR	hg18	1	chr10	115672807	115673071
OREG1377331	Homo sapiens	N/A	TRANSCRIPTION FACTOR BINDING SITE	NHLRC2	ENSG00000196865	ENSEMBL	CTCF	ENST00000264010	ENSEMBL	N/A	18971253	PAZAR	hg19	1	chr10	115682817	115683081
OREG1377331	Homo sapiens	N/A	TRANSCRIPTION FACTOR BINDING SITE	NHLRC2	ENSG00000196865	ENSEMBL	CTCF	ENST00000264010	ENSEMBL	N/A	18971253	PAZAR	hg38	1	chr10	113923058	113923322
OREG1377332	Homo sapiens	N/A	TRANSCRIPTION FACTOR BINDING SITE	MEF2AP1	ENSG00000224620	ENSEMBL	CTCF	ENST00000264010	ENSEMBL	N/A	18971253	PAZAR	hg18	1	chr1	177683359	177683502
OREG1377332	Homo sapiens	N/A	TRANSCRIPTION FACTOR BINDING SITE	MEF2AP1	ENSG00000224620	ENSEMBL	CTCF	ENST00000264010	ENSEMBL	N/A	18971253	PAZAR	hg19	1	chr1	179416736	179416879
OREG1377332	Homo sapiens	N/A	TRANSCRIPTION FACTOR BINDING SITE	MEF2AP1	ENSG00000224620	ENSEMBL	CTCF	ENST00000264010	ENSEMBL	N/A	18971253	PAZAR	hg38	1	chr1	179447601	179447744
OREG1377333	Homo sapiens	N/A	TRANSCRIPTION FACTOR BINDING SITE	CATSPERG	ENSG00000099338	ENSEMBL	CTCF	ENST00000264010	ENSEMBL	N/A	18971253	PAZAR	hg18	1	chr19	43518018	43518304
OREG1377333	Homo sapiens	N/A	TRANSCRIPTION FACTOR BINDING SITE	CATSPERG	ENSG00000099338	ENSEMBL	CTCF	ENST00000264010	ENSEMBL	N/A	18971253	PAZAR	hg19	1	chr19	38826178	38826464
OREG1377333	Homo sapiens	N/A	TRANSCRIPTION FACTOR BINDING SITE	CATSPERG	ENSG00000099338	ENSEMBL	CTCF	ENST00000264010	ENSEMBL	N/A	18971253	PAZAR	hg38	1	chr19	38335538	38335824
OREG1377334	Homo sapiens	N/A	TRANSCRIPTION FACTOR BINDING SITE	MRPS26	ENSG00000125901	ENSEMBL	CTCF	ENST00000264010	ENSEMBL	N/A	18971253	PAZAR	hg18	1	chr20	2982507	2982787
OREG1377334	Homo sapiens	N/A	TRANSCRIPTION FACTOR BINDING SITE	MRPS26	ENSG00000125901	ENSEMBL	CTCF	ENST00000264010	ENSEMBL	N/A	18971253	PAZAR	hg19	1	chr20	3034507	3034787
OREG1377334	Homo sapiens	N/A	TRANSCRIPTION FACTOR BINDING SITE	MRPS26	ENSG00000125901	ENSEMBL	CTCF	ENST00000264010	ENSEMBL	N/A	18971253	PAZAR	hg38	1	chr20	3053861	3054141
OREG1377335	Homo sapiens	N/A	TRANSCRIPTION FACTOR BINDING SITE	IKZF4	ENSG00000123411	ENSEMBL	CTCF	ENST00000264010	ENSEMBL	N/A	18971253	PAZAR	hg18	1	chr12	54709819	54710111
OREG1377335	Homo sapiens	N/A	TRANSCRIPTION FACTOR BINDING SITE	IKZF4	ENSG00000123411	ENSEMBL	CTCF	ENST00000264010	ENSEMBL	N/A	18971253	PAZAR	hg19	1	chr12	56423552	56423844
OREG1377335	Homo sapiens	N/A	TRANSCRIPTION FACTOR BINDING SITE	IKZF4	ENSG00000123411	ENSEMBL	CTCF	ENST00000264010	ENSEMBL	N/A	18971253	PAZAR	hg38	1	chr12	56029768	56030060
OREG1377336	Homo sapiens	N/A	TRANSCRIPTION FACTOR BINDING SITE	WNT7A	ENSG00000154764	ENSEMBL	CTCF	ENST00000264010	ENSEMBL	N/A	18971253	PAZAR	hg18	1	chr3	13792828	13793170
OREG1377336	Homo sapiens	N/A	TRANSCRIPTION FACTOR BINDING SITE	WNT7A	ENSG00000154764	ENSEMBL	CTCF	ENST00000264010	ENSEMBL	N/A	18971253	PAZAR	hg19	1	chr3	13817827	13818169
OREG1377336	Homo sapiens	N/A	TRANSCRIPTION FACTOR BINDING SITE	WNT7A	ENSG00000154764	ENSEMBL	CTCF	ENST00000264010	ENSEMBL	N/A	18971253	PAZAR	hg38	1	chr3	13776330	13776672
OREG1377337	Homo sapiens	N/A	TRANSCRIPTION FACTOR BINDING SITE	WNT7A	ENSG00000154764	ENSEMBL	CTCF	ENST00000264010	ENSEMBL	N/A	18971253	PAZAR	hg18	1	chr3	13833437	13833713
OREG1377337	Homo sapiens	N/A	TRANSCRIPTION FACTOR BINDING SITE	WNT7A	ENSG00000154764	ENSEMBL	CTCF	ENST00000264010	ENSEMBL	N/A	18971253	PAZAR	hg19	1	chr3	13858436	13858712
OREG1377337	Homo sapiens	N/A	TRANSCRIPTION FACTOR BINDING SITE	WNT7A	ENSG00000154764	ENSEMBL	CTCF	ENST00000264010	ENSEMBL	N/A	18971253	PAZAR	hg38	1	chr3	13816939	13817215
OREG1377338	Homo sapiens	N/A	TRANSCRIPTION FACTOR BINDING SITE	WNT7A	ENSG00000154764	ENSEMBL	CTCF	ENST00000264010	ENSEMBL	N/A	18971253	PAZAR	hg18	1	chr3	13896836	13897555
OREG1377338	Homo sapiens	N/A	TRANSCRIPTION FACTOR BINDING SITE	WNT7A	ENSG00000154764	ENSEMBL	CTCF	ENST00000264010	ENSEMBL	N/A	18971253	PAZAR	hg19	1	chr3	13921835	13922554
OREG1377338	Homo sapiens	N/A	TRANSCRIPTION FACTOR BINDING SITE	WNT7A	ENSG00000154764	ENSEMBL	CTCF	ENST00000264010	ENSEMBL	N/A	18971253	PAZAR	hg38	1	chr3	13880338	13881057
OREG1377339	Homo sapiens	N/A	TRANSCRIPTION FACTOR BINDING SITE	WNT7A	ENSG00000154764	ENSEMBL	CTCF	ENST00000264010	ENSEMBL	N/A	18971253	PAZAR	hg18	1	chr3	13901942	13902298
OREG1377339	Homo sapiens	N/A	TRANSCRIPTION FACTOR BINDING SITE	WNT7A	ENSG00000154764	ENSEMBL	CTCF	ENST00000264010	ENSEMBL	N/A	18971253	PAZAR	hg19	1	chr3	13926941	13927297
OREG1377339	Homo sapiens	N/A	TRANSCRIPTION FACTOR BINDING SITE	WNT7A	ENSG00000154764	ENSEMBL	CTCF	ENST00000264010	ENSEMBL	N/A	18971253	PAZAR	hg38	1	chr3	13885444	13885800
OREG1377340	Homo sapiens	N/A	TRANSCRIPTION FACTOR BINDING SITE	WNT7A	ENSG00000154764	ENSEMBL	CTCF	ENST00000264010	ENSEMBL	N/A	18971253	PAZAR	hg18	1	chr3	13912998	13913391
OREG1377340	Homo sapiens	N/A	TRANSCRIPTION FACTOR BINDING SITE	WNT7A	ENSG00000154764	ENSEMBL	CTCF	ENST00000264010	ENSEMBL	N/A	18971253	PAZAR	hg19	1	chr3	13937997	13938390
OREG1377340	Homo sapiens	N/A	TRANSCRIPTION FACTOR BINDING SITE	WNT7A	ENSG00000154764	ENSEMBL	CTCF	ENST00000264010	ENSEMBL	N/A	18971253	PAZAR	hg38	1	chr3	13896500	13896893
OREG1377341	Homo sapiens	N/A	TRANSCRIPTION FACTOR BINDING SITE	WDR83	ENSG00000123154	ENSEMBL	CTCF	ENST00000264010	ENSEMBL	N/A	18971253	PAZAR	hg18	1	chr19	12643828	12644173
OREG1377341	Homo sapiens	N/A	TRANSCRIPTION FACTOR BINDING SITE	WDR83	ENSG00000123154	ENSEMBL	CTCF	ENST00000264010	ENSEMBL	N/A	18971253	PAZAR	hg19	1	chr19	12782828	12783173
OREG1377341	Homo sapiens	N/A	TRANSCRIPTION FACTOR BINDING SITE	WDR83	ENSG00000123154	ENSEMBL	CTCF	ENST00000264010	ENSEMBL	N/A	18971253	PAZAR	hg38	1	chr19	12672014	12672359
OREG1377342	Homo sapiens	N/A	TRANSCRIPTION FACTOR BINDING SITE	RNU6-1134P	ENSG00000202026	ENSEMBL	CTCF	ENST00000264010	ENSEMBL	N/A	18971253	PAZAR	hg18	1	chr17	26996547	26996784
OREG1377342	Homo sapiens	N/A	TRANSCRIPTION FACTOR BINDING SITE	RNU6-1134P	ENSG00000202026	ENSEMBL	CTCF	ENST00000264010	ENSEMBL	N/A	18971253	PAZAR	hg19	1	chr17	29972434	29972671
OREG1377342	Homo sapiens	N/A	TRANSCRIPTION FACTOR BINDING SITE	RNU6-1134P	ENSG00000202026	ENSEMBL	CTCF	ENST00000264010	ENSEMBL	N/A	18971253	PAZAR	hg38	1	chr17	31645415	31645652
OREG1377343	Homo sapiens	N/A	TRANSCRIPTION FACTOR BINDING SITE	LLGL1	ENSG00000131899	ENSEMBL	CTCF	ENST00000264010	ENSEMBL	N/A	18971253	PAZAR	hg18	1	chr17	18061479	18061860
OREG1377343	Homo sapiens	N/A	TRANSCRIPTION FACTOR BINDING SITE	LLGL1	ENSG00000131899	ENSEMBL	CTCF	ENST00000264010	ENSEMBL	N/A	18971253	PAZAR	hg19	1	chr17	18120754	18121135
OREG1377343	Homo sapiens	N/A	TRANSCRIPTION FACTOR BINDING SITE	LLGL1	ENSG00000131899	ENSEMBL	CTCF	ENST00000264010	ENSEMBL	N/A	18971253	PAZAR	hg38	1	chr17	18217440	18217821
OREG1377344	Homo sapiens	N/A	TRANSCRIPTION FACTOR BINDING SITE	SSBP2	ENSG00000145687	ENSEMBL	CTCF	ENST00000264010	ENSEMBL	N/A	18971253	PAZAR	hg18	1	chr5	80838578	80838883
OREG1377344	Homo sapiens	N/A	TRANSCRIPTION FACTOR BINDING SITE	SSBP2	ENSG00000145687	ENSEMBL	CTCF	ENST00000264010	ENSEMBL	N/A	18971253	PAZAR	hg19	1	chr5	80802822	80803127
OREG1377344	Homo sapiens	N/A	TRANSCRIPTION FACTOR BINDING SITE	SSBP2	ENSG00000145687	ENSEMBL	CTCF	ENST00000264010	ENSEMBL	N/A	18971253	PAZAR	hg38	1	chr5	81507003	81507308
OREG1377345	Homo sapiens	N/A	TRANSCRIPTION FACTOR BINDING SITE	NCKAP5	ENSG00000176771	ENSEMBL	CTCF	ENST00000264010	ENSEMBL	N/A	18971253	PAZAR	hg18	1	chr2	133645511	133645763
OREG1377345	Homo sapiens	N/A	TRANSCRIPTION FACTOR BINDING SITE	NCKAP5	ENSG00000176771	ENSEMBL	CTCF	ENST00000264010	ENSEMBL	N/A	18971253	PAZAR	hg19	1	chr2	133929041	133929293
OREG1377345	Homo sapiens	N/A	TRANSCRIPTION FACTOR BINDING SITE	NCKAP5	ENSG00000176771	ENSEMBL	CTCF	ENST00000264010	ENSEMBL	N/A	18971253	PAZAR	hg38	1	chr2	133171469	133171721
OREG1377346	Homo sapiens	N/A	TRANSCRIPTION FACTOR BINDING SITE	NCKAP5	ENSG00000176771	ENSEMBL	CTCF	ENST00000264010	ENSEMBL	N/A	18971253	PAZAR	hg18	1	chr2	133993773	133994035
OREG1377346	Homo sapiens	N/A	TRANSCRIPTION FACTOR BINDING SITE	NCKAP5	ENSG00000176771	ENSEMBL	CTCF	ENST00000264010	ENSEMBL	N/A	18971253	PAZAR	hg19	1	chr2	134277303	134277565
OREG1377346	Homo sapiens	N/A	TRANSCRIPTION FACTOR BINDING SITE	NCKAP5	ENSG00000176771	ENSEMBL	CTCF	ENST00000264010	ENSEMBL	N/A	18971253	PAZAR	hg38	1	chr2	133519732	133519994
OREG1377347	Homo sapiens	N/A	TRANSCRIPTION FACTOR BINDING SITE	NCKAP5	ENSG00000176771	ENSEMBL	CTCF	ENST00000264010	ENSEMBL	N/A	18971253	PAZAR	hg18	1	chr2	134035168	134035395
OREG1377347	Homo sapiens	N/A	TRANSCRIPTION FACTOR BINDING SITE	NCKAP5	ENSG00000176771	ENSEMBL	CTCF	ENST00000264010	ENSEMBL	N/A	18971253	PAZAR	hg19	1	chr2	134318698	134318925
OREG1377347	Homo sapiens	N/A	TRANSCRIPTION FACTOR BINDING SITE	NCKAP5	ENSG00000176771	ENSEMBL	CTCF	ENST00000264010	ENSEMBL	N/A	18971253	PAZAR	hg38	1	chr2	133561127	133561354
OREG1377348	Homo sapiens	N/A	TRANSCRIPTION FACTOR BINDING SITE	TTTY12	ENSG00000237048	ENSEMBL	CTCF	ENST00000264010	ENSEMBL	N/A	18971253	PAZAR	hg18	1	chrY	7747105	7747354
OREG1377348	Homo sapiens	N/A	TRANSCRIPTION FACTOR BINDING SITE	TTTY12	ENSG00000237048	ENSEMBL	CTCF	ENST00000264010	ENSEMBL	N/A	18971253	PAZAR	hg19	1	chrY	7687105	7687354
OREG1377348	Homo sapiens	N/A	TRANSCRIPTION FACTOR BINDING SITE	TTTY12	ENSG00000237048	ENSEMBL	CTCF	ENST00000264010	ENSEMBL	N/A	18971253	PAZAR	hg38	1	chrY	7819064	7819313
OREG1377349	Homo sapiens	N/A	TRANSCRIPTION FACTOR BINDING SITE	CASKIN1	ENSG00000167971	ENSEMBL	CTCF	ENST00000264010	ENSEMBL	N/A	18971253	PAZAR	hg18	1	chr16	2184816	2185157
OREG1377349	Homo sapiens	N/A	TRANSCRIPTION FACTOR BINDING SITE	CASKIN1	ENSG00000167971	ENSEMBL	CTCF	ENST00000264010	ENSEMBL	N/A	18971253	PAZAR	hg19	1	chr16	2244815	2245156
OREG1377349	Homo sapiens	N/A	TRANSCRIPTION FACTOR BINDING SITE	CASKIN1	ENSG00000167971	ENSEMBL	CTCF	ENST00000264010	ENSEMBL	N/A	18971253	PAZAR	hg38	1	chr16	2194814	2195155
OREG1377350	Homo sapiens	N/A	TRANSCRIPTION FACTOR BINDING SITE	SLC52A1	ENSG00000132517	ENSEMBL	CTCF	ENST00000264010	ENSEMBL	N/A	18971253	PAZAR	hg18	1	chr17	4875444	4875735
OREG1377350	Homo sapiens	N/A	TRANSCRIPTION FACTOR BINDING SITE	SLC52A1	ENSG00000132517	ENSEMBL	CTCF	ENST00000264010	ENSEMBL	N/A	18971253	PAZAR	hg19	1	chr17	4934720	4935011
OREG1377350	Homo sapiens	N/A	TRANSCRIPTION FACTOR BINDING SITE	SLC52A1	ENSG00000132517	ENSEMBL	CTCF	ENST00000264010	ENSEMBL	N/A	18971253	PAZAR	hg38	1	chr17	5031425	5031716
OREG1377351	Homo sapiens	N/A	TRANSCRIPTION FACTOR BINDING SITE	SLC52A1	ENSG00000132517	ENSEMBL	CTCF	ENST00000264010	ENSEMBL	N/A	18971253	PAZAR	hg18	1	chr17	4877798	4877991
OREG1377351	Homo sapiens	N/A	TRANSCRIPTION FACTOR BINDING SITE	SLC52A1	ENSG00000132517	ENSEMBL	CTCF	ENST00000264010	ENSEMBL	N/A	18971253	PAZAR	hg19	1	chr17	4937074	4937267
OREG1377351	Homo sapiens	N/A	TRANSCRIPTION FACTOR BINDING SITE	SLC52A1	ENSG00000132517	ENSEMBL	CTCF	ENST00000264010	ENSEMBL	N/A	18971253	PAZAR	hg38	1	chr17	5033779	5033972
OREG1377352	Homo sapiens	N/A	TRANSCRIPTION FACTOR BINDING SITE	SLC52A1	ENSG00000132517	ENSEMBL	CTCF	ENST00000264010	ENSEMBL	N/A	18971253	PAZAR	hg18	1	chr17	4887589	4887865
OREG1377352	Homo sapiens	N/A	TRANSCRIPTION FACTOR BINDING SITE	SLC52A1	ENSG00000132517	ENSEMBL	CTCF	ENST00000264010	ENSEMBL	N/A	18971253	PAZAR	hg19	1	chr17	4946865	4947141
OREG1377352	Homo sapiens	N/A	TRANSCRIPTION FACTOR BINDING SITE	SLC52A1	ENSG00000132517	ENSEMBL	CTCF	ENST00000264010	ENSEMBL	N/A	18971253	PAZAR	hg38	1	chr17	5043570	5043846
OREG1377353	Homo sapiens	N/A	TRANSCRIPTION FACTOR BINDING SITE	SLC52A1	ENSG00000132517	ENSEMBL	CTCF	ENST00000264010	ENSEMBL	N/A	18971253	PAZAR	hg18	1	chr17	4906444	4906711
OREG1377353	Homo sapiens	N/A	TRANSCRIPTION FACTOR BINDING SITE	SLC52A1	ENSG00000132517	ENSEMBL	CTCF	ENST00000264010	ENSEMBL	N/A	18971253	PAZAR	hg19	1	chr17	4965720	4965987
OREG1377353	Homo sapiens	N/A	TRANSCRIPTION FACTOR BINDING SITE	SLC52A1	ENSG00000132517	ENSEMBL	CTCF	ENST00000264010	ENSEMBL	N/A	18971253	PAZAR	hg38	1	chr17	5062425	5062692
OREG1377354	Homo sapiens	N/A	TRANSCRIPTION FACTOR BINDING SITE	MLXIPL	ENSG00000009950	ENSEMBL	CTCF	ENST00000264010	ENSEMBL	N/A	18971253	PAZAR	hg18	1	chr7	72659047	72659641
OREG1377354	Homo sapiens	N/A	TRANSCRIPTION FACTOR BINDING SITE	MLXIPL	ENSG00000009950	ENSEMBL	CTCF	ENST00000264010	ENSEMBL	N/A	18971253	PAZAR	hg19	1	chr7	73021111	73021705
OREG1377354	Homo sapiens	N/A	TRANSCRIPTION FACTOR BINDING SITE	MLXIPL	ENSG00000009950	ENSEMBL	CTCF	ENST00000264010	ENSEMBL	N/A	18971253	PAZAR	hg38	1	chr7	73606781	73607375
OREG1377355	Homo sapiens	N/A	TRANSCRIPTION FACTOR BINDING SITE	MLXIPL	ENSG00000009950	ENSEMBL	CTCF	ENST00000264010	ENSEMBL	N/A	18971253	PAZAR	hg18	1	chr7	72665207	72665491
OREG1377355	Homo sapiens	N/A	TRANSCRIPTION FACTOR BINDING SITE	MLXIPL	ENSG00000009950	ENSEMBL	CTCF	ENST00000264010	ENSEMBL	N/A	18971253	PAZAR	hg19	1	chr7	73027271	73027555
OREG1377355	Homo sapiens	N/A	TRANSCRIPTION FACTOR BINDING SITE	MLXIPL	ENSG00000009950	ENSEMBL	CTCF	ENST00000264010	ENSEMBL	N/A	18971253	PAZAR	hg38	1	chr7	73612941	73613225
OREG1377356	Homo sapiens	N/A	TRANSCRIPTION FACTOR BINDING SITE	MLXIPL	ENSG00000009950	ENSEMBL	CTCF	ENST00000264010	ENSEMBL	N/A	18971253	PAZAR	hg18	1	chr7	72668232	72668522
OREG1377356	Homo sapiens	N/A	TRANSCRIPTION FACTOR BINDING SITE	MLXIPL	ENSG00000009950	ENSEMBL	CTCF	ENST00000264010	ENSEMBL	N/A	18971253	PAZAR	hg19	1	chr7	73030296	73030586
OREG1377356	Homo sapiens	N/A	TRANSCRIPTION FACTOR BINDING SITE	MLXIPL	ENSG00000009950	ENSEMBL	CTCF	ENST00000264010	ENSEMBL	N/A	18971253	PAZAR	hg38	1	chr7	73615966	73616256
OREG1377357	Homo sapiens	N/A	TRANSCRIPTION FACTOR BINDING SITE	MLXIPL	ENSG00000009950	ENSEMBL	CTCF	ENST00000264010	ENSEMBL	N/A	18971253	PAZAR	hg18	1	chr7	72679266	72679520
OREG1377357	Homo sapiens	N/A	TRANSCRIPTION FACTOR BINDING SITE	MLXIPL	ENSG00000009950	ENSEMBL	CTCF	ENST00000264010	ENSEMBL	N/A	18971253	PAZAR	hg19	1	chr7	73041330	73041584
OREG1377357	Homo sapiens	N/A	TRANSCRIPTION FACTOR BINDING SITE	MLXIPL	ENSG00000009950	ENSEMBL	CTCF	ENST00000264010	ENSEMBL	N/A	18971253	PAZAR	hg38	1	chr7	73627000	73627254
OREG1377358	Homo sapiens	N/A	TRANSCRIPTION FACTOR BINDING SITE	MLXIPL	ENSG00000009950	ENSEMBL	CTCF	ENST00000264010	ENSEMBL	N/A	18971253	PAZAR	hg18	1	chr7	72681536	72681834
OREG1377358	Homo sapiens	N/A	TRANSCRIPTION FACTOR BINDING SITE	MLXIPL	ENSG00000009950	ENSEMBL	CTCF	ENST00000264010	ENSEMBL	N/A	18971253	PAZAR	hg19	1	chr7	73043600	73043898
OREG1377358	Homo sapiens	N/A	TRANSCRIPTION FACTOR BINDING SITE	MLXIPL	ENSG00000009950	ENSEMBL	CTCF	ENST00000264010	ENSEMBL	N/A	18971253	PAZAR	hg38	1	chr7	73629270	73629568
OREG1377359	Homo sapiens	N/A	TRANSCRIPTION FACTOR BINDING SITE	ACTR8	ENSG00000113812	ENSEMBL	CTCF	ENST00000264010	ENSEMBL	N/A	18971253	PAZAR	hg18	1	chr3	53930421	53930725
OREG1377359	Homo sapiens	N/A	TRANSCRIPTION FACTOR BINDING SITE	ACTR8	ENSG00000113812	ENSEMBL	CTCF	ENST00000264010	ENSEMBL	N/A	18971253	PAZAR	hg19	1	chr3	53955381	53955685
OREG1377359	Homo sapiens	N/A	TRANSCRIPTION FACTOR BINDING SITE	ACTR8	ENSG00000113812	ENSEMBL	CTCF	ENST00000264010	ENSEMBL	N/A	18971253	PAZAR	hg38	1	chr3	53921354	53921658
OREG1377360	Homo sapiens	N/A	TRANSCRIPTION FACTOR BINDING SITE	ACTR8	ENSG00000113812	ENSEMBL	CTCF	ENST00000264010	ENSEMBL	N/A	18971253	PAZAR	hg18	1	chr3	53947741	53948048
OREG1377360	Homo sapiens	N/A	TRANSCRIPTION FACTOR BINDING SITE	ACTR8	ENSG00000113812	ENSEMBL	CTCF	ENST00000264010	ENSEMBL	N/A	18971253	PAZAR	hg19	1	chr3	53972701	53973008
OREG1377360	Homo sapiens	N/A	TRANSCRIPTION FACTOR BINDING SITE	ACTR8	ENSG00000113812	ENSEMBL	CTCF	ENST00000264010	ENSEMBL	N/A	18971253	PAZAR	hg38	1	chr3	53938674	53938981
OREG1377361	Homo sapiens	N/A	TRANSCRIPTION FACTOR BINDING SITE	TMEM51-AS1	ENSG00000175147	ENSEMBL	CTCF	ENST00000264010	ENSEMBL	N/A	18971253	PAZAR	hg18	1	chr1	15327576	15327973
OREG1377361	Homo sapiens	N/A	TRANSCRIPTION FACTOR BINDING SITE	TMEM51-AS1	ENSG00000175147	ENSEMBL	CTCF	ENST00000264010	ENSEMBL	N/A	18971253	PAZAR	hg19	1	chr1	15454989	15455386
OREG1377361	Homo sapiens	N/A	TRANSCRIPTION FACTOR BINDING SITE	TMEM51-AS1	ENSG00000175147	ENSEMBL	CTCF	ENST00000264010	ENSEMBL	N/A	18971253	PAZAR	hg38	1	chr1	15128493	15128890
OREG1377362	Homo sapiens	N/A	TRANSCRIPTION FACTOR BINDING SITE	TMEM51-AS1	ENSG00000175147	ENSEMBL	CTCF	ENST00000264010	ENSEMBL	N/A	18971253	PAZAR	hg18	1	chr1	15351420	15351781
OREG1377362	Homo sapiens	N/A	TRANSCRIPTION FACTOR BINDING SITE	TMEM51-AS1	ENSG00000175147	ENSEMBL	CTCF	ENST00000264010	ENSEMBL	N/A	18971253	PAZAR	hg19	1	chr1	15478833	15479194
OREG1377362	Homo sapiens	N/A	TRANSCRIPTION FACTOR BINDING SITE	TMEM51-AS1	ENSG00000175147	ENSEMBL	CTCF	ENST00000264010	ENSEMBL	N/A	18971253	PAZAR	hg38	1	chr1	15152337	15152698
OREG1377363	Homo sapiens	N/A	TRANSCRIPTION FACTOR BINDING SITE	CASC10	ENSG00000204682	ENSEMBL	CTCF	ENST00000264010	ENSEMBL	N/A	18971253	PAZAR	hg18	1	chr10	21824526	21825012
OREG1377363	Homo sapiens	N/A	TRANSCRIPTION FACTOR BINDING SITE	CASC10	ENSG00000204682	ENSEMBL	CTCF	ENST00000264010	ENSEMBL	N/A	18971253	PAZAR	hg19	1	chr10	21784520	21785006
OREG1377363	Homo sapiens	N/A	TRANSCRIPTION FACTOR BINDING SITE	CASC10	ENSG00000204682	ENSEMBL	CTCF	ENST00000264010	ENSEMBL	N/A	18971253	PAZAR	hg38	1	chr10	21495591	21496077
OREG1377364	Homo sapiens	N/A	TRANSCRIPTION FACTOR BINDING SITE	CASC10	ENSG00000204682	ENSEMBL	CTCF	ENST00000264010	ENSEMBL	N/A	18971253	PAZAR	hg18	1	chr10	21825498	21825969
OREG1377364	Homo sapiens	N/A	TRANSCRIPTION FACTOR BINDING SITE	CASC10	ENSG00000204682	ENSEMBL	CTCF	ENST00000264010	ENSEMBL	N/A	18971253	PAZAR	hg19	1	chr10	21785492	21785963
OREG1377364	Homo sapiens	N/A	TRANSCRIPTION FACTOR BINDING SITE	CASC10	ENSG00000204682	ENSEMBL	CTCF	ENST00000264010	ENSEMBL	N/A	18971253	PAZAR	hg38	1	chr10	21496563	21497034
OREG1377365	Homo sapiens	N/A	TRANSCRIPTION FACTOR BINDING SITE	FAM131C	ENSG00000185519	ENSEMBL	CTCF	ENST00000264010	ENSEMBL	N/A	18971253	PAZAR	hg18	1	chr1	16272633	16272835
OREG1377365	Homo sapiens	N/A	TRANSCRIPTION FACTOR BINDING SITE	FAM131C	ENSG00000185519	ENSEMBL	CTCF	ENST00000264010	ENSEMBL	N/A	18971253	PAZAR	hg19	1	chr1	16400046	16400248
OREG1377365	Homo sapiens	N/A	TRANSCRIPTION FACTOR BINDING SITE	FAM131C	ENSG00000185519	ENSEMBL	CTCF	ENST00000264010	ENSEMBL	N/A	18971253	PAZAR	hg38	1	chr1	16073551	16073753
OREG1377366	Homo sapiens	N/A	TRANSCRIPTION FACTOR BINDING SITE	FAM131C	ENSG00000185519	ENSEMBL	CTCF	ENST00000264010	ENSEMBL	N/A	18971253	PAZAR	hg18	1	chr1	16277923	16278297
OREG1377366	Homo sapiens	N/A	TRANSCRIPTION FACTOR BINDING SITE	FAM131C	ENSG00000185519	ENSEMBL	CTCF	ENST00000264010	ENSEMBL	N/A	18971253	PAZAR	hg19	1	chr1	16405336	16405710
OREG1377366	Homo sapiens	N/A	TRANSCRIPTION FACTOR BINDING SITE	FAM131C	ENSG00000185519	ENSEMBL	CTCF	ENST00000264010	ENSEMBL	N/A	18971253	PAZAR	hg38	1	chr1	16078841	16079215
OREG1377367	Homo sapiens	N/A	TRANSCRIPTION FACTOR BINDING SITE	FAM131C	ENSG00000185519	ENSEMBL	CTCF	ENST00000264010	ENSEMBL	N/A	18971253	PAZAR	hg18	1	chr1	16281402	16281871
OREG1377367	Homo sapiens	N/A	TRANSCRIPTION FACTOR BINDING SITE	FAM131C	ENSG00000185519	ENSEMBL	CTCF	ENST00000264010	ENSEMBL	N/A	18971253	PAZAR	hg19	1	chr1	16408815	16409284
OREG1377367	Homo sapiens	N/A	TRANSCRIPTION FACTOR BINDING SITE	FAM131C	ENSG00000185519	ENSEMBL	CTCF	ENST00000264010	ENSEMBL	N/A	18971253	PAZAR	hg38	1	chr1	16082320	16082789
OREG1377368	Homo sapiens	N/A	TRANSCRIPTION FACTOR BINDING SITE	SNTG1	ENSG00000147481	ENSEMBL	CTCF	ENST00000264010	ENSEMBL	N/A	18971253	PAZAR	hg18	1	chr8	50984743	50984987
OREG1377368	Homo sapiens	N/A	TRANSCRIPTION FACTOR BINDING SITE	SNTG1	ENSG00000147481	ENSEMBL	CTCF	ENST00000264010	ENSEMBL	N/A	18971253	PAZAR	hg19	1	chr8	50822190	50822434
OREG1377368	Homo sapiens	N/A	TRANSCRIPTION FACTOR BINDING SITE	SNTG1	ENSG00000147481	ENSEMBL	CTCF	ENST00000264010	ENSEMBL	N/A	18971253	PAZAR	hg38	1	chr8	49909630	49909874
OREG1377369	Homo sapiens	N/A	TRANSCRIPTION FACTOR BINDING SITE	SNTG1	ENSG00000147481	ENSEMBL	CTCF	ENST00000264010	ENSEMBL	N/A	18971253	PAZAR	hg18	1	chr8	51473354	51473589
OREG1377369	Homo sapiens	N/A	TRANSCRIPTION FACTOR BINDING SITE	SNTG1	ENSG00000147481	ENSEMBL	CTCF	ENST00000264010	ENSEMBL	N/A	18971253	PAZAR	hg19	1	chr8	51310801	51311036
OREG1377369	Homo sapiens	N/A	TRANSCRIPTION FACTOR BINDING SITE	SNTG1	ENSG00000147481	ENSEMBL	CTCF	ENST00000264010	ENSEMBL	N/A	18971253	PAZAR	hg38	1	chr8	50398241	50398476
OREG1377370	Homo sapiens	N/A	TRANSCRIPTION FACTOR BINDING SITE	MFNG	ENSG00000100060	ENSEMBL	CTCF	ENST00000264010	ENSEMBL	N/A	18971253	PAZAR	hg18	1	chr22	36183329	36183771
OREG1377370	Homo sapiens	N/A	TRANSCRIPTION FACTOR BINDING SITE	MFNG	ENSG00000100060	ENSEMBL	CTCF	ENST00000264010	ENSEMBL	N/A	18971253	PAZAR	hg19	1	chr22	37853383	37853825
OREG1377370	Homo sapiens	N/A	TRANSCRIPTION FACTOR BINDING SITE	MFNG	ENSG00000100060	ENSEMBL	CTCF	ENST00000264010	ENSEMBL	N/A	18971253	PAZAR	hg38	1	chr22	37457345	37457787
OREG1377371	Homo sapiens	N/A	TRANSCRIPTION FACTOR BINDING SITE	MFNG	ENSG00000100060	ENSEMBL	CTCF	ENST00000264010	ENSEMBL	N/A	18971253	PAZAR	hg18	1	chr22	36198395	36198779
OREG1377371	Homo sapiens	N/A	TRANSCRIPTION FACTOR BINDING SITE	MFNG	ENSG00000100060	ENSEMBL	CTCF	ENST00000264010	ENSEMBL	N/A	18971253	PAZAR	hg19	1	chr22	37868449	37868833
OREG1377371	Homo sapiens	N/A	TRANSCRIPTION FACTOR BINDING SITE	MFNG	ENSG00000100060	ENSEMBL	CTCF	ENST00000264010	ENSEMBL	N/A	18971253	PAZAR	hg38	1	chr22	37472411	37472795
OREG1377372	Homo sapiens	N/A	TRANSCRIPTION FACTOR BINDING SITE	CHAMP1	ENSG00000198824	ENSEMBL	CTCF	ENST00000264010	ENSEMBL	N/A	18971253	PAZAR	hg18	1	chr13	114123380	114123684
OREG1377372	Homo sapiens	N/A	TRANSCRIPTION FACTOR BINDING SITE	CHAMP1	ENSG00000198824	ENSEMBL	CTCF	ENST00000264010	ENSEMBL	N/A	18971253	PAZAR	hg19	1	chr13	115105278	115105582
OREG1377372	Homo sapiens	N/A	TRANSCRIPTION FACTOR BINDING SITE	CHAMP1	ENSG00000198824	ENSEMBL	CTCF	ENST00000264010	ENSEMBL	N/A	18971253	PAZAR	hg38	1	chr13	114339803	114340107
OREG1377373	Homo sapiens	N/A	TRANSCRIPTION FACTOR BINDING SITE	ZMYND19	ENSG00000165724	ENSEMBL	CTCF	ENST00000264010	ENSEMBL	N/A	18971253	PAZAR	hg18	1	chr9	139596547	139596860
OREG1377373	Homo sapiens	N/A	TRANSCRIPTION FACTOR BINDING SITE	ZMYND19	ENSG00000165724	ENSEMBL	CTCF	ENST00000264010	ENSEMBL	N/A	18971253	PAZAR	hg19	1	chr9	140476726	140477039
OREG1377373	Homo sapiens	N/A	TRANSCRIPTION FACTOR BINDING SITE	ZMYND19	ENSG00000165724	ENSEMBL	CTCF	ENST00000264010	ENSEMBL	N/A	18971253	PAZAR	hg38	1	chr9	137582274	137582587
OREG1377374	Homo sapiens	N/A	TRANSCRIPTION FACTOR BINDING SITE	SPAG17	ENSG00000155761	ENSEMBL	CTCF	ENST00000264010	ENSEMBL	N/A	18971253	PAZAR	hg18	1	chr1	118476243	118476407
OREG1377374	Homo sapiens	N/A	TRANSCRIPTION FACTOR BINDING SITE	SPAG17	ENSG00000155761	ENSEMBL	CTCF	ENST00000264010	ENSEMBL	N/A	18971253	PAZAR	hg19	1	chr1	118674720	118674884
OREG1377374	Homo sapiens	N/A	TRANSCRIPTION FACTOR BINDING SITE	SPAG17	ENSG00000155761	ENSEMBL	CTCF	ENST00000264010	ENSEMBL	N/A	18971253	PAZAR	hg38	1	chr1	118132097	118132261
OREG1377375	Homo sapiens	N/A	TRANSCRIPTION FACTOR BINDING SITE	SPAG17	ENSG00000155761	ENSEMBL	CTCF	ENST00000264010	ENSEMBL	N/A	18971253	PAZAR	hg18	1	chr1	118495543	118495774
OREG1377375	Homo sapiens	N/A	TRANSCRIPTION FACTOR BINDING SITE	SPAG17	ENSG00000155761	ENSEMBL	CTCF	ENST00000264010	ENSEMBL	N/A	18971253	PAZAR	hg19	1	chr1	118694020	118694251
OREG1377375	Homo sapiens	N/A	TRANSCRIPTION FACTOR BINDING SITE	SPAG17	ENSG00000155761	ENSEMBL	CTCF	ENST00000264010	ENSEMBL	N/A	18971253	PAZAR	hg38	1	chr1	118151397	118151628
OREG1377376	Homo sapiens	N/A	TRANSCRIPTION FACTOR BINDING SITE	TLR4	ENSG00000136869	ENSEMBL	CTCF	ENST00000264010	ENSEMBL	N/A	18971253	PAZAR	hg18	1	chr9	119446717	119447098
OREG1377376	Homo sapiens	N/A	TRANSCRIPTION FACTOR BINDING SITE	TLR4	ENSG00000136869	ENSEMBL	CTCF	ENST00000264010	ENSEMBL	N/A	18971253	PAZAR	hg19	1	chr9	120406896	120407277
OREG1377376	Homo sapiens	N/A	TRANSCRIPTION FACTOR BINDING SITE	TLR4	ENSG00000136869	ENSEMBL	CTCF	ENST00000264010	ENSEMBL	N/A	18971253	PAZAR	hg38	1	chr9	117644618	117644999
OREG1377377	Homo sapiens	N/A	TRANSCRIPTION FACTOR BINDING SITE	TLR4	ENSG00000136869	ENSEMBL	CTCF	ENST00000264010	ENSEMBL	N/A	18971253	PAZAR	hg18	1	chr9	119516478	119516721
OREG1377377	Homo sapiens	N/A	TRANSCRIPTION FACTOR BINDING SITE	TLR4	ENSG00000136869	ENSEMBL	CTCF	ENST00000264010	ENSEMBL	N/A	18971253	PAZAR	hg19	1	chr9	120476657	120476900
OREG1377377	Homo sapiens	N/A	TRANSCRIPTION FACTOR BINDING SITE	TLR4	ENSG00000136869	ENSEMBL	CTCF	ENST00000264010	ENSEMBL	N/A	18971253	PAZAR	hg38	1	chr9	117714379	117714622
OREG1377378	Homo sapiens	N/A	TRANSCRIPTION FACTOR BINDING SITE	N/A	ENSG00000238761	ENSEMBL	CTCF	ENST00000264010	ENSEMBL	N/A	18971253	PAZAR	hg18	1	chr1	112642753	112643064
OREG1377378	Homo sapiens	N/A	TRANSCRIPTION FACTOR BINDING SITE	N/A	ENSG00000238761	ENSEMBL	CTCF	ENST00000264010	ENSEMBL	N/A	18971253	PAZAR	hg19	1	chr1	112841230	112841541
OREG1377378	Homo sapiens	N/A	TRANSCRIPTION FACTOR BINDING SITE	N/A	ENSG00000238761	ENSEMBL	CTCF	ENST00000264010	ENSEMBL	N/A	18971253	PAZAR	hg38	1	chr1	112298608	112298919
OREG1377379	Homo sapiens	N/A	TRANSCRIPTION FACTOR BINDING SITE	N/A	ENSG00000238761	ENSEMBL	CTCF	ENST00000264010	ENSEMBL	N/A	18971253	PAZAR	hg18	1	chr1	112681105	112681691
OREG1377379	Homo sapiens	N/A	TRANSCRIPTION FACTOR BINDING SITE	N/A	ENSG00000238761	ENSEMBL	CTCF	ENST00000264010	ENSEMBL	N/A	18971253	PAZAR	hg19	1	chr1	112879582	112880168
OREG1377379	Homo sapiens	N/A	TRANSCRIPTION FACTOR BINDING SITE	N/A	ENSG00000238761	ENSEMBL	CTCF	ENST00000264010	ENSEMBL	N/A	18971253	PAZAR	hg38	1	chr1	112336960	112337546
OREG1377380	Homo sapiens	N/A	TRANSCRIPTION FACTOR BINDING SITE	N/A	ENSG00000238761	ENSEMBL	CTCF	ENST00000264010	ENSEMBL	N/A	18971253	PAZAR	hg18	1	chr1	112702939	112703399
OREG1377380	Homo sapiens	N/A	TRANSCRIPTION FACTOR BINDING SITE	N/A	ENSG00000238761	ENSEMBL	CTCF	ENST00000264010	ENSEMBL	N/A	18971253	PAZAR	hg19	1	chr1	112901416	112901876
OREG1377380	Homo sapiens	N/A	TRANSCRIPTION FACTOR BINDING SITE	N/A	ENSG00000238761	ENSEMBL	CTCF	ENST00000264010	ENSEMBL	N/A	18971253	PAZAR	hg38	1	chr1	112358794	112359254
OREG1377381	Homo sapiens	N/A	TRANSCRIPTION FACTOR BINDING SITE	N/A	ENSG00000238761	ENSEMBL	CTCF	ENST00000264010	ENSEMBL	N/A	18971253	PAZAR	hg18	1	chr1	112713784	112714209
OREG1377381	Homo sapiens	N/A	TRANSCRIPTION FACTOR BINDING SITE	N/A	ENSG00000238761	ENSEMBL	CTCF	ENST00000264010	ENSEMBL	N/A	18971253	PAZAR	hg19	1	chr1	112912261	112912686
OREG1377381	Homo sapiens	N/A	TRANSCRIPTION FACTOR BINDING SITE	N/A	ENSG00000238761	ENSEMBL	CTCF	ENST00000264010	ENSEMBL	N/A	18971253	PAZAR	hg38	1	chr1	112369639	112370064
OREG1377382	Homo sapiens	N/A	TRANSCRIPTION FACTOR BINDING SITE	GRID1	ENSG00000182771	ENSEMBL	CTCF	ENST00000264010	ENSEMBL	N/A	18971253	PAZAR	hg18	1	chr10	87362550	87362997
OREG1377382	Homo sapiens	N/A	TRANSCRIPTION FACTOR BINDING SITE	GRID1	ENSG00000182771	ENSEMBL	CTCF	ENST00000264010	ENSEMBL	N/A	18971253	PAZAR	hg19	1	chr10	87372570	87373017
OREG1377382	Homo sapiens	N/A	TRANSCRIPTION FACTOR BINDING SITE	GRID1	ENSG00000182771	ENSEMBL	CTCF	ENST00000264010	ENSEMBL	N/A	18971253	PAZAR	hg38	1	chr10	85612813	85613260
OREG1377383	Homo sapiens	N/A	TRANSCRIPTION FACTOR BINDING SITE	GRID1	ENSG00000182771	ENSEMBL	CTCF	ENST00000264010	ENSEMBL	N/A	18971253	PAZAR	hg18	1	chr10	87474000	87474245
OREG1377383	Homo sapiens	N/A	TRANSCRIPTION FACTOR BINDING SITE	GRID1	ENSG00000182771	ENSEMBL	CTCF	ENST00000264010	ENSEMBL	N/A	18971253	PAZAR	hg19	1	chr10	87484020	87484265
OREG1377383	Homo sapiens	N/A	TRANSCRIPTION FACTOR BINDING SITE	GRID1	ENSG00000182771	ENSEMBL	CTCF	ENST00000264010	ENSEMBL	N/A	18971253	PAZAR	hg38	1	chr10	85724263	85724508
OREG1377384	Homo sapiens	N/A	TRANSCRIPTION FACTOR BINDING SITE	GRID1	ENSG00000182771	ENSEMBL	CTCF	ENST00000264010	ENSEMBL	N/A	18971253	PAZAR	hg18	1	chr10	87536057	87536379
OREG1377384	Homo sapiens	N/A	TRANSCRIPTION FACTOR BINDING SITE	GRID1	ENSG00000182771	ENSEMBL	CTCF	ENST00000264010	ENSEMBL	N/A	18971253	PAZAR	hg19	1	chr10	87546077	87546399
OREG1377384	Homo sapiens	N/A	TRANSCRIPTION FACTOR BINDING SITE	GRID1	ENSG00000182771	ENSEMBL	CTCF	ENST00000264010	ENSEMBL	N/A	18971253	PAZAR	hg38	1	chr10	85786320	85786642
OREG1377385	Homo sapiens	N/A	TRANSCRIPTION FACTOR BINDING SITE	GRID1	ENSG00000182771	ENSEMBL	CTCF	ENST00000264010	ENSEMBL	N/A	18971253	PAZAR	hg18	1	chr10	87745603	87745871
OREG1377385	Homo sapiens	N/A	TRANSCRIPTION FACTOR BINDING SITE	GRID1	ENSG00000182771	ENSEMBL	CTCF	ENST00000264010	ENSEMBL	N/A	18971253	PAZAR	hg19	1	chr10	87755623	87755891
OREG1377385	Homo sapiens	N/A	TRANSCRIPTION FACTOR BINDING SITE	GRID1	ENSG00000182771	ENSEMBL	CTCF	ENST00000264010	ENSEMBL	N/A	18971253	PAZAR	hg38	1	chr10	85995866	85996134
OREG1377386	Homo sapiens	N/A	TRANSCRIPTION FACTOR BINDING SITE	GRID1	ENSG00000182771	ENSEMBL	CTCF	ENST00000264010	ENSEMBL	N/A	18971253	PAZAR	hg18	1	chr10	87840626	87840827
OREG1377386	Homo sapiens	N/A	TRANSCRIPTION FACTOR BINDING SITE	GRID1	ENSG00000182771	ENSEMBL	CTCF	ENST00000264010	ENSEMBL	N/A	18971253	PAZAR	hg19	1	chr10	87850646	87850847
OREG1377386	Homo sapiens	N/A	TRANSCRIPTION FACTOR BINDING SITE	GRID1	ENSG00000182771	ENSEMBL	CTCF	ENST00000264010	ENSEMBL	N/A	18971253	PAZAR	hg38	1	chr10	86090889	86091090
OREG1377387	Homo sapiens	N/A	TRANSCRIPTION FACTOR BINDING SITE	GRID1	ENSG00000182771	ENSEMBL	CTCF	ENST00000264010	ENSEMBL	N/A	18971253	PAZAR	hg18	1	chr10	87850255	87850633
OREG1377387	Homo sapiens	N/A	TRANSCRIPTION FACTOR BINDING SITE	GRID1	ENSG00000182771	ENSEMBL	CTCF	ENST00000264010	ENSEMBL	N/A	18971253	PAZAR	hg19	1	chr10	87860275	87860653
OREG1377387	Homo sapiens	N/A	TRANSCRIPTION FACTOR BINDING SITE	GRID1	ENSG00000182771	ENSEMBL	CTCF	ENST00000264010	ENSEMBL	N/A	18971253	PAZAR	hg38	1	chr10	86100518	86100896
OREG1377388	Homo sapiens	N/A	TRANSCRIPTION FACTOR BINDING SITE	GRID1	ENSG00000182771	ENSEMBL	CTCF	ENST00000264010	ENSEMBL	N/A	18971253	PAZAR	hg18	1	chr10	87853130	87853449
OREG1377388	Homo sapiens	N/A	TRANSCRIPTION FACTOR BINDING SITE	GRID1	ENSG00000182771	ENSEMBL	CTCF	ENST00000264010	ENSEMBL	N/A	18971253	PAZAR	hg19	1	chr10	87863150	87863469
OREG1377388	Homo sapiens	N/A	TRANSCRIPTION FACTOR BINDING SITE	GRID1	ENSG00000182771	ENSEMBL	CTCF	ENST00000264010	ENSEMBL	N/A	18971253	PAZAR	hg38	1	chr10	86103393	86103712
OREG1377389	Homo sapiens	N/A	TRANSCRIPTION FACTOR BINDING SITE	GRID1	ENSG00000182771	ENSEMBL	CTCF	ENST00000264010	ENSEMBL	N/A	18971253	PAZAR	hg18	1	chr10	87860123	87860474
OREG1377389	Homo sapiens	N/A	TRANSCRIPTION FACTOR BINDING SITE	GRID1	ENSG00000182771	ENSEMBL	CTCF	ENST00000264010	ENSEMBL	N/A	18971253	PAZAR	hg19	1	chr10	87870143	87870494
OREG1377389	Homo sapiens	N/A	TRANSCRIPTION FACTOR BINDING SITE	GRID1	ENSG00000182771	ENSEMBL	CTCF	ENST00000264010	ENSEMBL	N/A	18971253	PAZAR	hg38	1	chr10	86110386	86110737
OREG1377390	Homo sapiens	N/A	TRANSCRIPTION FACTOR BINDING SITE	GRID1	ENSG00000182771	ENSEMBL	CTCF	ENST00000264010	ENSEMBL	N/A	18971253	PAZAR	hg18	1	chr10	87888791	87889136
OREG1377390	Homo sapiens	N/A	TRANSCRIPTION FACTOR BINDING SITE	GRID1	ENSG00000182771	ENSEMBL	CTCF	ENST00000264010	ENSEMBL	N/A	18971253	PAZAR	hg19	1	chr10	87898811	87899156
OREG1377390	Homo sapiens	N/A	TRANSCRIPTION FACTOR BINDING SITE	GRID1	ENSG00000182771	ENSEMBL	CTCF	ENST00000264010	ENSEMBL	N/A	18971253	PAZAR	hg38	1	chr10	86139054	86139399
OREG1377391	Homo sapiens	N/A	TRANSCRIPTION FACTOR BINDING SITE	GRID1	ENSG00000182771	ENSEMBL	CTCF	ENST00000264010	ENSEMBL	N/A	18971253	PAZAR	hg18	1	chr10	87904854	87905076
OREG1377391	Homo sapiens	N/A	TRANSCRIPTION FACTOR BINDING SITE	GRID1	ENSG00000182771	ENSEMBL	CTCF	ENST00000264010	ENSEMBL	N/A	18971253	PAZAR	hg19	1	chr10	87914874	87915096
OREG1377391	Homo sapiens	N/A	TRANSCRIPTION FACTOR BINDING SITE	GRID1	ENSG00000182771	ENSEMBL	CTCF	ENST00000264010	ENSEMBL	N/A	18971253	PAZAR	hg38	1	chr10	86155117	86155339
OREG1377392	Homo sapiens	N/A	TRANSCRIPTION FACTOR BINDING SITE	GRID1	ENSG00000182771	ENSEMBL	CTCF	ENST00000264010	ENSEMBL	N/A	18971253	PAZAR	hg18	1	chr10	87928083	87928523
OREG1377392	Homo sapiens	N/A	TRANSCRIPTION FACTOR BINDING SITE	GRID1	ENSG00000182771	ENSEMBL	CTCF	ENST00000264010	ENSEMBL	N/A	18971253	PAZAR	hg19	1	chr10	87938103	87938543
OREG1377392	Homo sapiens	N/A	TRANSCRIPTION FACTOR BINDING SITE	GRID1	ENSG00000182771	ENSEMBL	CTCF	ENST00000264010	ENSEMBL	N/A	18971253	PAZAR	hg38	1	chr10	86178346	86178786
OREG1377393	Homo sapiens	N/A	TRANSCRIPTION FACTOR BINDING SITE	GRID1	ENSG00000182771	ENSEMBL	CTCF	ENST00000264010	ENSEMBL	N/A	18971253	PAZAR	hg18	1	chr10	88011634	88011941
OREG1377393	Homo sapiens	N/A	TRANSCRIPTION FACTOR BINDING SITE	GRID1	ENSG00000182771	ENSEMBL	CTCF	ENST00000264010	ENSEMBL	N/A	18971253	PAZAR	hg19	1	chr10	88021654	88021961
OREG1377393	Homo sapiens	N/A	TRANSCRIPTION FACTOR BINDING SITE	GRID1	ENSG00000182771	ENSEMBL	CTCF	ENST00000264010	ENSEMBL	N/A	18971253	PAZAR	hg38	1	chr10	86261897	86262204
OREG1377394	Homo sapiens	N/A	TRANSCRIPTION FACTOR BINDING SITE	GRID1	ENSG00000182771	ENSEMBL	CTCF	ENST00000264010	ENSEMBL	N/A	18971253	PAZAR	hg18	1	chr10	88039279	88039554
OREG1377394	Homo sapiens	N/A	TRANSCRIPTION FACTOR BINDING SITE	GRID1	ENSG00000182771	ENSEMBL	CTCF	ENST00000264010	ENSEMBL	N/A	18971253	PAZAR	hg19	1	chr10	88049299	88049574
OREG1377394	Homo sapiens	N/A	TRANSCRIPTION FACTOR BINDING SITE	GRID1	ENSG00000182771	ENSEMBL	CTCF	ENST00000264010	ENSEMBL	N/A	18971253	PAZAR	hg38	1	chr10	86289542	86289817
OREG1377395	Homo sapiens	N/A	TRANSCRIPTION FACTOR BINDING SITE	GRID1	ENSG00000182771	ENSEMBL	CTCF	ENST00000264010	ENSEMBL	N/A	18971253	PAZAR	hg18	1	chr10	88041882	88042062
OREG1377395	Homo sapiens	N/A	TRANSCRIPTION FACTOR BINDING SITE	GRID1	ENSG00000182771	ENSEMBL	CTCF	ENST00000264010	ENSEMBL	N/A	18971253	PAZAR	hg19	1	chr10	88051902	88052082
OREG1377395	Homo sapiens	N/A	TRANSCRIPTION FACTOR BINDING SITE	GRID1	ENSG00000182771	ENSEMBL	CTCF	ENST00000264010	ENSEMBL	N/A	18971253	PAZAR	hg38	1	chr10	86292145	86292325
OREG1377396	Homo sapiens	N/A	TRANSCRIPTION FACTOR BINDING SITE	GRID1	ENSG00000182771	ENSEMBL	CTCF	ENST00000264010	ENSEMBL	N/A	18971253	PAZAR	hg18	1	chr10	88075018	88075245
OREG1377396	Homo sapiens	N/A	TRANSCRIPTION FACTOR BINDING SITE	GRID1	ENSG00000182771	ENSEMBL	CTCF	ENST00000264010	ENSEMBL	N/A	18971253	PAZAR	hg19	1	chr10	88085038	88085265
OREG1377396	Homo sapiens	N/A	TRANSCRIPTION FACTOR BINDING SITE	GRID1	ENSG00000182771	ENSEMBL	CTCF	ENST00000264010	ENSEMBL	N/A	18971253	PAZAR	hg38	1	chr10	86325281	86325508
OREG1377397	Homo sapiens	N/A	TRANSCRIPTION FACTOR BINDING SITE	GRID1	ENSG00000182771	ENSEMBL	CTCF	ENST00000264010	ENSEMBL	N/A	18971253	PAZAR	hg18	1	chr10	88084484	88084670
OREG1377397	Homo sapiens	N/A	TRANSCRIPTION FACTOR BINDING SITE	GRID1	ENSG00000182771	ENSEMBL	CTCF	ENST00000264010	ENSEMBL	N/A	18971253	PAZAR	hg19	1	chr10	88094504	88094690
OREG1377397	Homo sapiens	N/A	TRANSCRIPTION FACTOR BINDING SITE	GRID1	ENSG00000182771	ENSEMBL	CTCF	ENST00000264010	ENSEMBL	N/A	18971253	PAZAR	hg38	1	chr10	86334747	86334933
OREG1377398	Homo sapiens	N/A	TRANSCRIPTION FACTOR BINDING SITE	GRID1	ENSG00000182771	ENSEMBL	CTCF	ENST00000264010	ENSEMBL	N/A	18971253	PAZAR	hg18	1	chr10	88094497	88094680
OREG1377398	Homo sapiens	N/A	TRANSCRIPTION FACTOR BINDING SITE	GRID1	ENSG00000182771	ENSEMBL	CTCF	ENST00000264010	ENSEMBL	N/A	18971253	PAZAR	hg19	1	chr10	88104517	88104700
OREG1377398	Homo sapiens	N/A	TRANSCRIPTION FACTOR BINDING SITE	GRID1	ENSG00000182771	ENSEMBL	CTCF	ENST00000264010	ENSEMBL	N/A	18971253	PAZAR	hg38	1	chr10	86344760	86344943
OREG1377399	Homo sapiens	N/A	TRANSCRIPTION FACTOR BINDING SITE	GRID1	ENSG00000182771	ENSEMBL	CTCF	ENST00000264010	ENSEMBL	N/A	18971253	PAZAR	hg18	1	chr10	88098499	88098967
OREG1377399	Homo sapiens	N/A	TRANSCRIPTION FACTOR BINDING SITE	GRID1	ENSG00000182771	ENSEMBL	CTCF	ENST00000264010	ENSEMBL	N/A	18971253	PAZAR	hg19	1	chr10	88108519	88108987
OREG1377399	Homo sapiens	N/A	TRANSCRIPTION FACTOR BINDING SITE	GRID1	ENSG00000182771	ENSEMBL	CTCF	ENST00000264010	ENSEMBL	N/A	18971253	PAZAR	hg38	1	chr10	86348762	86349230
OREG1377400	Homo sapiens	N/A	TRANSCRIPTION FACTOR BINDING SITE	GRID1	ENSG00000182771	ENSEMBL	CTCF	ENST00000264010	ENSEMBL	N/A	18971253	PAZAR	hg18	1	chr10	88099248	88099615
OREG1377400	Homo sapiens	N/A	TRANSCRIPTION FACTOR BINDING SITE	GRID1	ENSG00000182771	ENSEMBL	CTCF	ENST00000264010	ENSEMBL	N/A	18971253	PAZAR	hg19	1	chr10	88109268	88109635
OREG1377400	Homo sapiens	N/A	TRANSCRIPTION FACTOR BINDING SITE	GRID1	ENSG00000182771	ENSEMBL	CTCF	ENST00000264010	ENSEMBL	N/A	18971253	PAZAR	hg38	1	chr10	86349511	86349878
OREG1377401	Homo sapiens	N/A	TRANSCRIPTION FACTOR BINDING SITE	GRID1	ENSG00000182771	ENSEMBL	CTCF	ENST00000264010	ENSEMBL	N/A	18971253	PAZAR	hg18	1	chr10	88112979	88113177
OREG1377401	Homo sapiens	N/A	TRANSCRIPTION FACTOR BINDING SITE	GRID1	ENSG00000182771	ENSEMBL	CTCF	ENST00000264010	ENSEMBL	N/A	18971253	PAZAR	hg19	1	chr10	88122999	88123197
OREG1377401	Homo sapiens	N/A	TRANSCRIPTION FACTOR BINDING SITE	GRID1	ENSG00000182771	ENSEMBL	CTCF	ENST00000264010	ENSEMBL	N/A	18971253	PAZAR	hg38	1	chr10	86363242	86363440
OREG1377402	Homo sapiens	N/A	TRANSCRIPTION FACTOR BINDING SITE	GRID1	ENSG00000182771	ENSEMBL	CTCF	ENST00000264010	ENSEMBL	N/A	18971253	PAZAR	hg18	1	chr10	88121362	88121750
OREG1377402	Homo sapiens	N/A	TRANSCRIPTION FACTOR BINDING SITE	GRID1	ENSG00000182771	ENSEMBL	CTCF	ENST00000264010	ENSEMBL	N/A	18971253	PAZAR	hg19	1	chr10	88131382	88131770
OREG1377402	Homo sapiens	N/A	TRANSCRIPTION FACTOR BINDING SITE	GRID1	ENSG00000182771	ENSEMBL	CTCF	ENST00000264010	ENSEMBL	N/A	18971253	PAZAR	hg38	1	chr10	86371625	86372013
OREG1377403	Homo sapiens	N/A	TRANSCRIPTION FACTOR BINDING SITE	GRID1	ENSG00000182771	ENSEMBL	CTCF	ENST00000264010	ENSEMBL	N/A	18971253	PAZAR	hg18	1	chr10	88126935	88127375
OREG1377403	Homo sapiens	N/A	TRANSCRIPTION FACTOR BINDING SITE	GRID1	ENSG00000182771	ENSEMBL	CTCF	ENST00000264010	ENSEMBL	N/A	18971253	PAZAR	hg19	1	chr10	88136955	88137395
OREG1377403	Homo sapiens	N/A	TRANSCRIPTION FACTOR BINDING SITE	GRID1	ENSG00000182771	ENSEMBL	CTCF	ENST00000264010	ENSEMBL	N/A	18971253	PAZAR	hg38	1	chr10	86377198	86377638
OREG1377404	Homo sapiens	N/A	TRANSCRIPTION FACTOR BINDING SITE	GRID1	ENSG00000182771	ENSEMBL	CTCF	ENST00000264010	ENSEMBL	N/A	18971253	PAZAR	hg18	1	chr10	88136973	88137171
OREG1377404	Homo sapiens	N/A	TRANSCRIPTION FACTOR BINDING SITE	GRID1	ENSG00000182771	ENSEMBL	CTCF	ENST00000264010	ENSEMBL	N/A	18971253	PAZAR	hg19	1	chr10	88146993	88147191
OREG1377404	Homo sapiens	N/A	TRANSCRIPTION FACTOR BINDING SITE	GRID1	ENSG00000182771	ENSEMBL	CTCF	ENST00000264010	ENSEMBL	N/A	18971253	PAZAR	hg38	1	chr10	86387236	86387434
OREG1377405	Homo sapiens	N/A	TRANSCRIPTION FACTOR BINDING SITE	RNU6-465P	ENSG00000207149	ENSEMBL	CTCF	ENST00000264010	ENSEMBL	N/A	18971253	PAZAR	hg18	1	chr1	120490054	120490137
OREG1377405	Homo sapiens	N/A	TRANSCRIPTION FACTOR BINDING SITE	RNU6-465P	ENSG00000207149	ENSEMBL	CTCF	ENST00000264010	ENSEMBL	N/A	18971253	PAZAR	hg19	1	chr1	120688531	120688614
OREG1377405	Homo sapiens	N/A	TRANSCRIPTION FACTOR BINDING SITE	RNU6-465P	ENSG00000207149	ENSEMBL	CTCF	ENST00000264010	ENSEMBL	N/A	18971253	PAZAR	hg38	1	chr1	120145969	120146052
OREG1377406	Homo sapiens	N/A	TRANSCRIPTION FACTOR BINDING SITE	ATP5F1P6	ENSG00000219806	ENSEMBL	CTCF	ENST00000264010	ENSEMBL	N/A	18971253	PAZAR	hg18	1	chr6	140240939	140241155
OREG1377406	Homo sapiens	N/A	TRANSCRIPTION FACTOR BINDING SITE	ATP5F1P6	ENSG00000219806	ENSEMBL	CTCF	ENST00000264010	ENSEMBL	N/A	18971253	PAZAR	hg19	1	chr6	140199246	140199462
OREG1377406	Homo sapiens	N/A	TRANSCRIPTION FACTOR BINDING SITE	ATP5F1P6	ENSG00000219806	ENSEMBL	CTCF	ENST00000264010	ENSEMBL	N/A	18971253	PAZAR	hg38	1	chr6	139878109	139878325
OREG1377407	Homo sapiens	N/A	TRANSCRIPTION FACTOR BINDING SITE	ATP5F1P6	ENSG00000219806	ENSEMBL	CTCF	ENST00000264010	ENSEMBL	N/A	18971253	PAZAR	hg18	1	chr6	140244556	140244810
OREG1377407	Homo sapiens	N/A	TRANSCRIPTION FACTOR BINDING SITE	ATP5F1P6	ENSG00000219806	ENSEMBL	CTCF	ENST00000264010	ENSEMBL	N/A	18971253	PAZAR	hg19	1	chr6	140202863	140203117
OREG1377407	Homo sapiens	N/A	TRANSCRIPTION FACTOR BINDING SITE	ATP5F1P6	ENSG00000219806	ENSEMBL	CTCF	ENST00000264010	ENSEMBL	N/A	18971253	PAZAR	hg38	1	chr6	139881726	139881980
OREG1377408	Homo sapiens	N/A	TRANSCRIPTION FACTOR BINDING SITE	HSD17B12	ENSG00000149084	ENSEMBL	CTCF	ENST00000264010	ENSEMBL	N/A	18971253	PAZAR	hg18	1	chr11	43545537	43545879
OREG1377408	Homo sapiens	N/A	TRANSCRIPTION FACTOR BINDING SITE	HSD17B12	ENSG00000149084	ENSEMBL	CTCF	ENST00000264010	ENSEMBL	N/A	18971253	PAZAR	hg19	1	chr11	43588961	43589303
OREG1377408	Homo sapiens	N/A	TRANSCRIPTION FACTOR BINDING SITE	HSD17B12	ENSG00000149084	ENSEMBL	CTCF	ENST00000264010	ENSEMBL	N/A	18971253	PAZAR	hg38	1	chr11	43567411	43567753
OREG1377409	Homo sapiens	N/A	TRANSCRIPTION FACTOR BINDING SITE	HSD17B12	ENSG00000149084	ENSEMBL	CTCF	ENST00000264010	ENSEMBL	N/A	18971253	PAZAR	hg18	1	chr11	43551388	43551782
OREG1377409	Homo sapiens	N/A	TRANSCRIPTION FACTOR BINDING SITE	HSD17B12	ENSG00000149084	ENSEMBL	CTCF	ENST00000264010	ENSEMBL	N/A	18971253	PAZAR	hg19	1	chr11	43594812	43595206
OREG1377409	Homo sapiens	N/A	TRANSCRIPTION FACTOR BINDING SITE	HSD17B12	ENSG00000149084	ENSEMBL	CTCF	ENST00000264010	ENSEMBL	N/A	18971253	PAZAR	hg38	1	chr11	43573262	43573656
OREG1377410	Homo sapiens	N/A	TRANSCRIPTION FACTOR BINDING SITE	HSD17B12	ENSG00000149084	ENSEMBL	CTCF	ENST00000264010	ENSEMBL	N/A	18971253	PAZAR	hg18	1	chr11	43555239	43555494
OREG1377410	Homo sapiens	N/A	TRANSCRIPTION FACTOR BINDING SITE	HSD17B12	ENSG00000149084	ENSEMBL	CTCF	ENST00000264010	ENSEMBL	N/A	18971253	PAZAR	hg19	1	chr11	43598663	43598918
OREG1377410	Homo sapiens	N/A	TRANSCRIPTION FACTOR BINDING SITE	HSD17B12	ENSG00000149084	ENSEMBL	CTCF	ENST00000264010	ENSEMBL	N/A	18971253	PAZAR	hg38	1	chr11	43577113	43577368
OREG1377411	Homo sapiens	N/A	TRANSCRIPTION FACTOR BINDING SITE	HSD17B12	ENSG00000149084	ENSEMBL	CTCF	ENST00000264010	ENSEMBL	N/A	18971253	PAZAR	hg18	1	chr11	43557254	43557513
OREG1377411	Homo sapiens	N/A	TRANSCRIPTION FACTOR BINDING SITE	HSD17B12	ENSG00000149084	ENSEMBL	CTCF	ENST00000264010	ENSEMBL	N/A	18971253	PAZAR	hg19	1	chr11	43600678	43600937
OREG1377411	Homo sapiens	N/A	TRANSCRIPTION FACTOR BINDING SITE	HSD17B12	ENSG00000149084	ENSEMBL	CTCF	ENST00000264010	ENSEMBL	N/A	18971253	PAZAR	hg38	1	chr11	43579128	43579387
OREG1377412	Homo sapiens	N/A	TRANSCRIPTION FACTOR BINDING SITE	HSD17B12	ENSG00000149084	ENSEMBL	CTCF	ENST00000264010	ENSEMBL	N/A	18971253	PAZAR	hg18	1	chr11	43780645	43780982
OREG1377412	Homo sapiens	N/A	TRANSCRIPTION FACTOR BINDING SITE	HSD17B12	ENSG00000149084	ENSEMBL	CTCF	ENST00000264010	ENSEMBL	N/A	18971253	PAZAR	hg19	1	chr11	43824069	43824406
OREG1377412	Homo sapiens	N/A	TRANSCRIPTION FACTOR BINDING SITE	HSD17B12	ENSG00000149084	ENSEMBL	CTCF	ENST00000264010	ENSEMBL	N/A	18971253	PAZAR	hg38	1	chr11	43802519	43802856
OREG1377413	Homo sapiens	N/A	TRANSCRIPTION FACTOR BINDING SITE	HSD17B12	ENSG00000149084	ENSEMBL	CTCF	ENST00000264010	ENSEMBL	N/A	18971253	PAZAR	hg18	1	chr11	43803388	43803684
OREG1377413	Homo sapiens	N/A	TRANSCRIPTION FACTOR BINDING SITE	HSD17B12	ENSG00000149084	ENSEMBL	CTCF	ENST00000264010	ENSEMBL	N/A	18971253	PAZAR	hg19	1	chr11	43846812	43847108
OREG1377413	Homo sapiens	N/A	TRANSCRIPTION FACTOR BINDING SITE	HSD17B12	ENSG00000149084	ENSEMBL	CTCF	ENST00000264010	ENSEMBL	N/A	18971253	PAZAR	hg38	1	chr11	43825262	43825558
OREG1377414	Homo sapiens	N/A	TRANSCRIPTION FACTOR BINDING SITE	HSD17B12	ENSG00000149084	ENSEMBL	CTCF	ENST00000264010	ENSEMBL	N/A	18971253	PAZAR	hg18	1	chr11	43830223	43830506
OREG1377414	Homo sapiens	N/A	TRANSCRIPTION FACTOR BINDING SITE	HSD17B12	ENSG00000149084	ENSEMBL	CTCF	ENST00000264010	ENSEMBL	N/A	18971253	PAZAR	hg19	1	chr11	43873647	43873930
OREG1377414	Homo sapiens	N/A	TRANSCRIPTION FACTOR BINDING SITE	HSD17B12	ENSG00000149084	ENSEMBL	CTCF	ENST00000264010	ENSEMBL	N/A	18971253	PAZAR	hg38	1	chr11	43852097	43852380
OREG1377415	Homo sapiens	N/A	TRANSCRIPTION FACTOR BINDING SITE	RNU6-2	ENSG00000207447	ENSEMBL	CTCF	ENST00000264010	ENSEMBL	N/A	18971253	PAZAR	hg18	1	chr10	13301995	13302270
OREG1377415	Homo sapiens	N/A	TRANSCRIPTION FACTOR BINDING SITE	RNU6-2	ENSG00000207447	ENSEMBL	CTCF	ENST00000264010	ENSEMBL	N/A	18971253	PAZAR	hg19	1	chr10	13261989	13262264
OREG1377415	Homo sapiens	N/A	TRANSCRIPTION FACTOR BINDING SITE	RNU6-2	ENSG00000207447	ENSEMBL	CTCF	ENST00000264010	ENSEMBL	N/A	18971253	PAZAR	hg38	1	chr10	13219989	13220264
OREG1377416	Homo sapiens	N/A	TRANSCRIPTION FACTOR BINDING SITE	N/A	ENSG00000252249	ENSEMBL	CTCF	ENST00000264010	ENSEMBL	N/A	18971253	PAZAR	hg18	1	chr6	94487860	94488045
OREG1377416	Homo sapiens	N/A	TRANSCRIPTION FACTOR BINDING SITE	N/A	ENSG00000252249	ENSEMBL	CTCF	ENST00000264010	ENSEMBL	N/A	18971253	PAZAR	hg19	1	chr6	94431139	94431324
OREG1377416	Homo sapiens	N/A	TRANSCRIPTION FACTOR BINDING SITE	N/A	ENSG00000252249	ENSEMBL	CTCF	ENST00000264010	ENSEMBL	N/A	18971253	PAZAR	hg38	1	chr6	93721421	93721606
OREG1377417	Homo sapiens	N/A	TRANSCRIPTION FACTOR BINDING SITE	LINC00619	ENSG00000204187	ENSEMBL	CTCF	ENST00000264010	ENSEMBL	N/A	18971253	PAZAR	hg18	1	chr10	43651301	43651537
OREG1377417	Homo sapiens	N/A	TRANSCRIPTION FACTOR BINDING SITE	LINC00619	ENSG00000204187	ENSEMBL	CTCF	ENST00000264010	ENSEMBL	N/A	18971253	PAZAR	hg19	1	chr10	44331295	44331531
OREG1377417	Homo sapiens	N/A	TRANSCRIPTION FACTOR BINDING SITE	LINC00619	ENSG00000204187	ENSEMBL	CTCF	ENST00000264010	ENSEMBL	N/A	18971253	PAZAR	hg38	1	chr10	43835847	43836083
OREG1377418	Homo sapiens	N/A	TRANSCRIPTION FACTOR BINDING SITE	LINC00619	ENSG00000204187	ENSEMBL	CTCF	ENST00000264010	ENSEMBL	N/A	18971253	PAZAR	hg18	1	chr10	43701337	43701643
OREG1377418	Homo sapiens	N/A	TRANSCRIPTION FACTOR BINDING SITE	LINC00619	ENSG00000204187	ENSEMBL	CTCF	ENST00000264010	ENSEMBL	N/A	18971253	PAZAR	hg19	1	chr10	44381331	44381637
OREG1377418	Homo sapiens	N/A	TRANSCRIPTION FACTOR BINDING SITE	LINC00619	ENSG00000204187	ENSEMBL	CTCF	ENST00000264010	ENSEMBL	N/A	18971253	PAZAR	hg38	1	chr10	43885883	43886189
OREG1377419	Homo sapiens	N/A	TRANSCRIPTION FACTOR BINDING SITE	ZNF778	ENSG00000170100	ENSEMBL	CTCF	ENST00000264010	ENSEMBL	N/A	18971253	PAZAR	hg18	1	chr16	87810441	87810737
OREG1377419	Homo sapiens	N/A	TRANSCRIPTION FACTOR BINDING SITE	ZNF778	ENSG00000170100	ENSEMBL	CTCF	ENST00000264010	ENSEMBL	N/A	18971253	PAZAR	hg19	1	chr16	89282940	89283236
OREG1377419	Homo sapiens	N/A	TRANSCRIPTION FACTOR BINDING SITE	ZNF778	ENSG00000170100	ENSEMBL	CTCF	ENST00000264010	ENSEMBL	N/A	18971253	PAZAR	hg38	1	chr16	89216532	89216828
OREG1377420	Homo sapiens	N/A	TRANSCRIPTION FACTOR BINDING SITE	ZNF778	ENSG00000170100	ENSEMBL	CTCF	ENST00000264010	ENSEMBL	N/A	18971253	PAZAR	hg18	1	chr16	87834702	87834994
OREG1377420	Homo sapiens	N/A	TRANSCRIPTION FACTOR BINDING SITE	ZNF778	ENSG00000170100	ENSEMBL	CTCF	ENST00000264010	ENSEMBL	N/A	18971253	PAZAR	hg19	1	chr16	89307201	89307493
OREG1377420	Homo sapiens	N/A	TRANSCRIPTION FACTOR BINDING SITE	ZNF778	ENSG00000170100	ENSEMBL	CTCF	ENST00000264010	ENSEMBL	N/A	18971253	PAZAR	hg38	1	chr16	89240793	89241085
OREG1377421	Homo sapiens	N/A	TRANSCRIPTION FACTOR BINDING SITE	ZNF778	ENSG00000170100	ENSEMBL	CTCF	ENST00000264010	ENSEMBL	N/A	18971253	PAZAR	hg18	1	chr16	87840756	87840965
OREG1377421	Homo sapiens	N/A	TRANSCRIPTION FACTOR BINDING SITE	ZNF778	ENSG00000170100	ENSEMBL	CTCF	ENST00000264010	ENSEMBL	N/A	18971253	PAZAR	hg19	1	chr16	89313255	89313464
OREG1377421	Homo sapiens	N/A	TRANSCRIPTION FACTOR BINDING SITE	ZNF778	ENSG00000170100	ENSEMBL	CTCF	ENST00000264010	ENSEMBL	N/A	18971253	PAZAR	hg38	1	chr16	89246847	89247056
OREG1377422	Homo sapiens	N/A	TRANSCRIPTION FACTOR BINDING SITE	MAST2	ENSG00000086015	ENSEMBL	CTCF	ENST00000264010	ENSEMBL	N/A	18971253	PAZAR	hg18	1	chr1	46032568	46032786
OREG1377422	Homo sapiens	N/A	TRANSCRIPTION FACTOR BINDING SITE	MAST2	ENSG00000086015	ENSEMBL	CTCF	ENST00000264010	ENSEMBL	N/A	18971253	PAZAR	hg19	1	chr1	46259981	46260199
OREG1377422	Homo sapiens	N/A	TRANSCRIPTION FACTOR BINDING SITE	MAST2	ENSG00000086015	ENSEMBL	CTCF	ENST00000264010	ENSEMBL	N/A	18971253	PAZAR	hg38	1	chr1	45794309	45794527
OREG1377423	Homo sapiens	N/A	TRANSCRIPTION FACTOR BINDING SITE	MAST2	ENSG00000086015	ENSEMBL	CTCF	ENST00000264010	ENSEMBL	N/A	18971253	PAZAR	hg18	1	chr1	46119904	46120148
OREG1377423	Homo sapiens	N/A	TRANSCRIPTION FACTOR BINDING SITE	MAST2	ENSG00000086015	ENSEMBL	CTCF	ENST00000264010	ENSEMBL	N/A	18971253	PAZAR	hg19	1	chr1	46347317	46347561
OREG1377423	Homo sapiens	N/A	TRANSCRIPTION FACTOR BINDING SITE	MAST2	ENSG00000086015	ENSEMBL	CTCF	ENST00000264010	ENSEMBL	N/A	18971253	PAZAR	hg38	1	chr1	45881645	45881889
OREG1377424	Homo sapiens	N/A	TRANSCRIPTION FACTOR BINDING SITE	MAST2	ENSG00000086015	ENSEMBL	CTCF	ENST00000264010	ENSEMBL	N/A	18971253	PAZAR	hg18	1	chr1	46275274	46275729
OREG1377424	Homo sapiens	N/A	TRANSCRIPTION FACTOR BINDING SITE	MAST2	ENSG00000086015	ENSEMBL	CTCF	ENST00000264010	ENSEMBL	N/A	18971253	PAZAR	hg19	1	chr1	46502687	46503142
OREG1377424	Homo sapiens	N/A	TRANSCRIPTION FACTOR BINDING SITE	MAST2	ENSG00000086015	ENSEMBL	CTCF	ENST00000264010	ENSEMBL	N/A	18971253	PAZAR	hg38	1	chr1	46037015	46037470
OREG1377425	Homo sapiens	N/A	TRANSCRIPTION FACTOR BINDING SITE	ABHD14B	ENSG00000114779	ENSEMBL	CTCF	ENST00000264010	ENSEMBL	N/A	18971253	PAZAR	hg18	1	chr3	51991479	51991937
OREG1377425	Homo sapiens	N/A	TRANSCRIPTION FACTOR BINDING SITE	ABHD14B	ENSG00000114779	ENSEMBL	CTCF	ENST00000264010	ENSEMBL	N/A	18971253	PAZAR	hg19	1	chr3	52016439	52016897
OREG1377425	Homo sapiens	N/A	TRANSCRIPTION FACTOR BINDING SITE	ABHD14B	ENSG00000114779	ENSEMBL	CTCF	ENST00000264010	ENSEMBL	N/A	18971253	PAZAR	hg38	1	chr3	51982423	51982881
OREG1377426	Homo sapiens	N/A	TRANSCRIPTION FACTOR BINDING SITE	EDNRA	ENSG00000151617	ENSEMBL	CTCF	ENST00000264010	ENSEMBL	N/A	18971253	PAZAR	hg18	1	chr4	148659480	148659789
OREG1377426	Homo sapiens	N/A	TRANSCRIPTION FACTOR BINDING SITE	EDNRA	ENSG00000151617	ENSEMBL	CTCF	ENST00000264010	ENSEMBL	N/A	18971253	PAZAR	hg19	1	chr4	148440030	148440339
OREG1377426	Homo sapiens	N/A	TRANSCRIPTION FACTOR BINDING SITE	EDNRA	ENSG00000151617	ENSEMBL	CTCF	ENST00000264010	ENSEMBL	N/A	18971253	PAZAR	hg38	1	chr4	147518878	147519187
OREG1377427	Homo sapiens	N/A	TRANSCRIPTION FACTOR BINDING SITE	RNU4-64P	ENSG00000222727	ENSEMBL	CTCF	ENST00000264010	ENSEMBL	N/A	18971253	PAZAR	hg18	1	chr4	187173439	187173692
OREG1377427	Homo sapiens	N/A	TRANSCRIPTION FACTOR BINDING SITE	RNU4-64P	ENSG00000222727	ENSEMBL	CTCF	ENST00000264010	ENSEMBL	N/A	18971253	PAZAR	hg19	1	chr4	186936445	186936698
OREG1377427	Homo sapiens	N/A	TRANSCRIPTION FACTOR BINDING SITE	RNU4-64P	ENSG00000222727	ENSEMBL	CTCF	ENST00000264010	ENSEMBL	N/A	18971253	PAZAR	hg38	1	chr4	186015291	186015544
OREG1377428	Homo sapiens	N/A	TRANSCRIPTION FACTOR BINDING SITE	RNU4-64P	ENSG00000222727	ENSEMBL	CTCF	ENST00000264010	ENSEMBL	N/A	18971253	PAZAR	hg18	1	chr4	187179710	187180068
OREG1377428	Homo sapiens	N/A	TRANSCRIPTION FACTOR BINDING SITE	RNU4-64P	ENSG00000222727	ENSEMBL	CTCF	ENST00000264010	ENSEMBL	N/A	18971253	PAZAR	hg19	1	chr4	186942716	186943074
OREG1377428	Homo sapiens	N/A	TRANSCRIPTION FACTOR BINDING SITE	RNU4-64P	ENSG00000222727	ENSEMBL	CTCF	ENST00000264010	ENSEMBL	N/A	18971253	PAZAR	hg38	1	chr4	186021562	186021920
OREG1377429	Homo sapiens	N/A	TRANSCRIPTION FACTOR BINDING SITE	RNU4-64P	ENSG00000222727	ENSEMBL	CTCF	ENST00000264010	ENSEMBL	N/A	18971253	PAZAR	hg18	1	chr4	187196344	187196641
OREG1377429	Homo sapiens	N/A	TRANSCRIPTION FACTOR BINDING SITE	RNU4-64P	ENSG00000222727	ENSEMBL	CTCF	ENST00000264010	ENSEMBL	N/A	18971253	PAZAR	hg19	1	chr4	186959350	186959647
OREG1377429	Homo sapiens	N/A	TRANSCRIPTION FACTOR BINDING SITE	RNU4-64P	ENSG00000222727	ENSEMBL	CTCF	ENST00000264010	ENSEMBL	N/A	18971253	PAZAR	hg38	1	chr4	186038196	186038493
OREG1377430	Homo sapiens	N/A	TRANSCRIPTION FACTOR BINDING SITE	FCGR3A	ENSG00000203747	ENSEMBL	CTCF	ENST00000264010	ENSEMBL	N/A	18971253	PAZAR	hg18	1	chr1	159802599	159802788
OREG1377430	Homo sapiens	N/A	TRANSCRIPTION FACTOR BINDING SITE	FCGR3A	ENSG00000203747	ENSEMBL	CTCF	ENST00000264010	ENSEMBL	N/A	18971253	PAZAR	hg19	1	chr1	161535975	161536164
OREG1377430	Homo sapiens	N/A	TRANSCRIPTION FACTOR BINDING SITE	FCGR3A	ENSG00000203747	ENSEMBL	CTCF	ENST00000264010	ENSEMBL	N/A	18971253	PAZAR	hg38	1	chr1	161566185	161566374
OREG1377431	Homo sapiens	N/A	TRANSCRIPTION FACTOR BINDING SITE	KIAA0586	ENSG00000100578	ENSEMBL	CTCF	ENST00000264010	ENSEMBL	N/A	18971253	PAZAR	hg18	1	chr14	58037768	58038009
OREG1377431	Homo sapiens	N/A	TRANSCRIPTION FACTOR BINDING SITE	KIAA0586	ENSG00000100578	ENSEMBL	CTCF	ENST00000264010	ENSEMBL	N/A	18971253	PAZAR	hg19	1	chr14	58968015	58968256
OREG1377431	Homo sapiens	N/A	TRANSCRIPTION FACTOR BINDING SITE	KIAA0586	ENSG00000100578	ENSEMBL	CTCF	ENST00000264010	ENSEMBL	N/A	18971253	PAZAR	hg38	1	chr14	58501297	58501538
OREG1377432	Homo sapiens	N/A	TRANSCRIPTION FACTOR BINDING SITE	SNOU13	ENSG00000239173	ENSEMBL	CTCF	ENST00000264010	ENSEMBL	N/A	18971253	PAZAR	hg18	1	chr17	75290544	75290736
OREG1377432	Homo sapiens	N/A	TRANSCRIPTION FACTOR BINDING SITE	SNOU13	ENSG00000239173	ENSEMBL	CTCF	ENST00000264010	ENSEMBL	N/A	18971253	PAZAR	hg19	1	chr17	77675949	77676141
OREG1377432	Homo sapiens	N/A	TRANSCRIPTION FACTOR BINDING SITE	SNOU13	ENSG00000239173	ENSEMBL	CTCF	ENST00000264010	ENSEMBL	N/A	18971253	PAZAR	hg38	1	chr17	79702143	79702335
OREG1377433	Homo sapiens	N/A	TRANSCRIPTION FACTOR BINDING SITE	SNOU13	ENSG00000239173	ENSEMBL	CTCF	ENST00000264010	ENSEMBL	N/A	18971253	PAZAR	hg18	1	chr17	75297039	75297389
OREG1377433	Homo sapiens	N/A	TRANSCRIPTION FACTOR BINDING SITE	SNOU13	ENSG00000239173	ENSEMBL	CTCF	ENST00000264010	ENSEMBL	N/A	18971253	PAZAR	hg19	1	chr17	77682444	77682794
OREG1377433	Homo sapiens	N/A	TRANSCRIPTION FACTOR BINDING SITE	SNOU13	ENSG00000239173	ENSEMBL	CTCF	ENST00000264010	ENSEMBL	N/A	18971253	PAZAR	hg38	1	chr17	79708635	79708977
OREG1377434	Homo sapiens	N/A	TRANSCRIPTION FACTOR BINDING SITE	SNOU13	ENSG00000239173	ENSEMBL	CTCF	ENST00000264010	ENSEMBL	N/A	18971253	PAZAR	hg18	1	chr17	75310691	75311138
OREG1377434	Homo sapiens	N/A	TRANSCRIPTION FACTOR BINDING SITE	SNOU13	ENSG00000239173	ENSEMBL	CTCF	ENST00000264010	ENSEMBL	N/A	18971253	PAZAR	hg19	1	chr17	77696096	77696543
OREG1377434	Homo sapiens	N/A	TRANSCRIPTION FACTOR BINDING SITE	SNOU13	ENSG00000239173	ENSEMBL	CTCF	ENST00000264010	ENSEMBL	N/A	18971253	PAZAR	hg38	1	chr17	79722327	79722727
OREG1377435	Homo sapiens	N/A	TRANSCRIPTION FACTOR BINDING SITE	ZBTB18	ENSG00000179456	ENSEMBL	CTCF	ENST00000264010	ENSEMBL	N/A	18971253	PAZAR	hg18	1	chr1	242244920	242245101
OREG1377435	Homo sapiens	N/A	TRANSCRIPTION FACTOR BINDING SITE	ZBTB18	ENSG00000179456	ENSEMBL	CTCF	ENST00000264010	ENSEMBL	N/A	18971253	PAZAR	hg19	1	chr1	244178297	244178478
OREG1377435	Homo sapiens	N/A	TRANSCRIPTION FACTOR BINDING SITE	ZBTB18	ENSG00000179456	ENSEMBL	CTCF	ENST00000264010	ENSEMBL	N/A	18971253	PAZAR	hg38	1	chr1	244014995	244015176
OREG1377436	Homo sapiens	N/A	TRANSCRIPTION FACTOR BINDING SITE	MAGEB1	ENSG00000214107	ENSEMBL	CTCF	ENST00000264010	ENSEMBL	N/A	18971253	PAZAR	hg18	1	chrX	30174961	30175223
OREG1377436	Homo sapiens	N/A	TRANSCRIPTION FACTOR BINDING SITE	MAGEB1	ENSG00000214107	ENSEMBL	CTCF	ENST00000264010	ENSEMBL	N/A	18971253	PAZAR	hg19	1	chrX	30265040	30265302
OREG1377436	Homo sapiens	N/A	TRANSCRIPTION FACTOR BINDING SITE	MAGEB1	ENSG00000214107	ENSEMBL	CTCF	ENST00000264010	ENSEMBL	N/A	18971253	PAZAR	hg38	1	chrX	30246923	30247185
OREG1377437	Homo sapiens	N/A	TRANSCRIPTION FACTOR BINDING SITE	KIFC1	ENSG00000237649	ENSEMBL	CTCF	ENST00000264010	ENSEMBL	N/A	18971253	PAZAR	hg18	1	chr6	33466933	33467411
OREG1377437	Homo sapiens	N/A	TRANSCRIPTION FACTOR BINDING SITE	KIFC1	ENSG00000237649	ENSEMBL	CTCF	ENST00000264010	ENSEMBL	N/A	18971253	PAZAR	hg19	1	chr6	33358955	33359433
OREG1377437	Homo sapiens	N/A	TRANSCRIPTION FACTOR BINDING SITE	KIFC1	ENSG00000237649	ENSEMBL	CTCF	ENST00000264010	ENSEMBL	N/A	18971253	PAZAR	hg38	1	chr6	33391178	33391656
OREG1377438	Homo sapiens	N/A	TRANSCRIPTION FACTOR BINDING SITE	UPB1	ENSG00000100024	ENSEMBL	CTCF	ENST00000264010	ENSEMBL	N/A	18971253	PAZAR	hg18	1	chr22	23226457	23226774
OREG1377438	Homo sapiens	N/A	TRANSCRIPTION FACTOR BINDING SITE	UPB1	ENSG00000100024	ENSEMBL	CTCF	ENST00000264010	ENSEMBL	N/A	18971253	PAZAR	hg19	1	chr22	24896457	24896774
OREG1377438	Homo sapiens	N/A	TRANSCRIPTION FACTOR BINDING SITE	UPB1	ENSG00000100024	ENSEMBL	CTCF	ENST00000264010	ENSEMBL	N/A	18971253	PAZAR	hg38	1	chr22	24500489	24500806
OREG1377439	Homo sapiens	N/A	TRANSCRIPTION FACTOR BINDING SITE	UPB1	ENSG00000100024	ENSEMBL	CTCF	ENST00000264010	ENSEMBL	N/A	18971253	PAZAR	hg18	1	chr22	23229113	23229438
OREG1377439	Homo sapiens	N/A	TRANSCRIPTION FACTOR BINDING SITE	UPB1	ENSG00000100024	ENSEMBL	CTCF	ENST00000264010	ENSEMBL	N/A	18971253	PAZAR	hg19	1	chr22	24899113	24899438
OREG1377439	Homo sapiens	N/A	TRANSCRIPTION FACTOR BINDING SITE	UPB1	ENSG00000100024	ENSEMBL	CTCF	ENST00000264010	ENSEMBL	N/A	18971253	PAZAR	hg38	1	chr22	24503145	24503470
OREG1377440	Homo sapiens	N/A	TRANSCRIPTION FACTOR BINDING SITE	UPB1	ENSG00000100024	ENSEMBL	CTCF	ENST00000264010	ENSEMBL	N/A	18971253	PAZAR	hg18	1	chr22	23246359	23246561
OREG1377440	Homo sapiens	N/A	TRANSCRIPTION FACTOR BINDING SITE	UPB1	ENSG00000100024	ENSEMBL	CTCF	ENST00000264010	ENSEMBL	N/A	18971253	PAZAR	hg19	1	chr22	24916359	24916561
OREG1377440	Homo sapiens	N/A	TRANSCRIPTION FACTOR BINDING SITE	UPB1	ENSG00000100024	ENSEMBL	CTCF	ENST00000264010	ENSEMBL	N/A	18971253	PAZAR	hg38	1	chr22	24520391	24520593
OREG1377441	Homo sapiens	N/A	TRANSCRIPTION FACTOR BINDING SITE	UPB1	ENSG00000100024	ENSEMBL	CTCF	ENST00000264010	ENSEMBL	N/A	18971253	PAZAR	hg18	1	chr22	23247752	23248051
OREG1377441	Homo sapiens	N/A	TRANSCRIPTION FACTOR BINDING SITE	UPB1	ENSG00000100024	ENSEMBL	CTCF	ENST00000264010	ENSEMBL	N/A	18971253	PAZAR	hg19	1	chr22	24917752	24918051
OREG1377441	Homo sapiens	N/A	TRANSCRIPTION FACTOR BINDING SITE	UPB1	ENSG00000100024	ENSEMBL	CTCF	ENST00000264010	ENSEMBL	N/A	18971253	PAZAR	hg38	1	chr22	24521784	24522083
OREG1377442	Homo sapiens	N/A	TRANSCRIPTION FACTOR BINDING SITE	UPB1	ENSG00000100024	ENSEMBL	CTCF	ENST00000264010	ENSEMBL	N/A	18971253	PAZAR	hg18	1	chr22	23251386	23251784
OREG1377442	Homo sapiens	N/A	TRANSCRIPTION FACTOR BINDING SITE	UPB1	ENSG00000100024	ENSEMBL	CTCF	ENST00000264010	ENSEMBL	N/A	18971253	PAZAR	hg19	1	chr22	24921386	24921784
OREG1377442	Homo sapiens	N/A	TRANSCRIPTION FACTOR BINDING SITE	UPB1	ENSG00000100024	ENSEMBL	CTCF	ENST00000264010	ENSEMBL	N/A	18971253	PAZAR	hg38	1	chr22	24525418	24525816
OREG1377443	Homo sapiens	N/A	TRANSCRIPTION FACTOR BINDING SITE	ZNF610	ENSG00000167554	ENSEMBL	CTCF	ENST00000264010	ENSEMBL	N/A	18971253	PAZAR	hg18	1	chr19	57538735	57538902
OREG1377443	Homo sapiens	N/A	TRANSCRIPTION FACTOR BINDING SITE	ZNF610	ENSG00000167554	ENSEMBL	CTCF	ENST00000264010	ENSEMBL	N/A	18971253	PAZAR	hg19	1	chr19	52846923	52847090
OREG1377443	Homo sapiens	N/A	TRANSCRIPTION FACTOR BINDING SITE	ZNF610	ENSG00000167554	ENSEMBL	CTCF	ENST00000264010	ENSEMBL	N/A	18971253	PAZAR	hg38	1	chr19	52343670	52343837
OREG1377444	Homo sapiens	N/A	TRANSCRIPTION FACTOR BINDING SITE	USF1	ENSG00000158773	ENSEMBL	CTCF	ENST00000264010	ENSEMBL	N/A	18971253	PAZAR	hg18	1	chr1	159277923	159278307
OREG1377444	Homo sapiens	N/A	TRANSCRIPTION FACTOR BINDING SITE	USF1	ENSG00000158773	ENSEMBL	CTCF	ENST00000264010	ENSEMBL	N/A	18971253	PAZAR	hg19	1	chr1	161011299	161011683
OREG1377444	Homo sapiens	N/A	TRANSCRIPTION FACTOR BINDING SITE	USF1	ENSG00000158773	ENSEMBL	CTCF	ENST00000264010	ENSEMBL	N/A	18971253	PAZAR	hg38	1	chr1	161041509	161041893
OREG1377445	Homo sapiens	N/A	TRANSCRIPTION FACTOR BINDING SITE	PTCH2	ENSG00000117425	ENSEMBL	CTCF	ENST00000264010	ENSEMBL	N/A	18971253	PAZAR	hg18	1	chr1	45065528	45065950
OREG1377445	Homo sapiens	N/A	TRANSCRIPTION FACTOR BINDING SITE	PTCH2	ENSG00000117425	ENSEMBL	CTCF	ENST00000264010	ENSEMBL	N/A	18971253	PAZAR	hg19	1	chr1	45292941	45293363
OREG1377445	Homo sapiens	N/A	TRANSCRIPTION FACTOR BINDING SITE	PTCH2	ENSG00000117425	ENSEMBL	CTCF	ENST00000264010	ENSEMBL	N/A	18971253	PAZAR	hg38	1	chr1	44827269	44827691
OREG1377446	Homo sapiens	N/A	TRANSCRIPTION FACTOR BINDING SITE	PTCH2	ENSG00000117425	ENSEMBL	CTCF	ENST00000264010	ENSEMBL	N/A	18971253	PAZAR	hg18	1	chr1	45069372	45069535
OREG1377446	Homo sapiens	N/A	TRANSCRIPTION FACTOR BINDING SITE	PTCH2	ENSG00000117425	ENSEMBL	CTCF	ENST00000264010	ENSEMBL	N/A	18971253	PAZAR	hg19	1	chr1	45296785	45296948
OREG1377446	Homo sapiens	N/A	TRANSCRIPTION FACTOR BINDING SITE	PTCH2	ENSG00000117425	ENSEMBL	CTCF	ENST00000264010	ENSEMBL	N/A	18971253	PAZAR	hg38	1	chr1	44831113	44831276
OREG1377447	Homo sapiens	N/A	TRANSCRIPTION FACTOR BINDING SITE	PTCH2	ENSG00000117425	ENSEMBL	CTCF	ENST00000264010	ENSEMBL	N/A	18971253	PAZAR	hg18	1	chr1	45074040	45074445
OREG1377447	Homo sapiens	N/A	TRANSCRIPTION FACTOR BINDING SITE	PTCH2	ENSG00000117425	ENSEMBL	CTCF	ENST00000264010	ENSEMBL	N/A	18971253	PAZAR	hg19	1	chr1	45301453	45301858
OREG1377447	Homo sapiens	N/A	TRANSCRIPTION FACTOR BINDING SITE	PTCH2	ENSG00000117425	ENSEMBL	CTCF	ENST00000264010	ENSEMBL	N/A	18971253	PAZAR	hg38	1	chr1	44835781	44836186
OREG1377448	Homo sapiens	N/A	TRANSCRIPTION FACTOR BINDING SITE	RNA5SP125	ENSG00000201713	ENSEMBL	CTCF	ENST00000264010	ENSEMBL	N/A	18971253	PAZAR	hg18	1	chr3	24790339	24790666
OREG1377448	Homo sapiens	N/A	TRANSCRIPTION FACTOR BINDING SITE	RNA5SP125	ENSG00000201713	ENSEMBL	CTCF	ENST00000264010	ENSEMBL	N/A	18971253	PAZAR	hg19	1	chr3	24815335	24815662
OREG1377448	Homo sapiens	N/A	TRANSCRIPTION FACTOR BINDING SITE	RNA5SP125	ENSG00000201713	ENSEMBL	CTCF	ENST00000264010	ENSEMBL	N/A	18971253	PAZAR	hg38	1	chr3	24773844	24774171
OREG1377449	Homo sapiens	N/A	TRANSCRIPTION FACTOR BINDING SITE	RNA5SP125	ENSG00000201713	ENSEMBL	CTCF	ENST00000264010	ENSEMBL	N/A	18971253	PAZAR	hg18	1	chr3	25049946	25050267
OREG1377449	Homo sapiens	N/A	TRANSCRIPTION FACTOR BINDING SITE	RNA5SP125	ENSG00000201713	ENSEMBL	CTCF	ENST00000264010	ENSEMBL	N/A	18971253	PAZAR	hg19	1	chr3	25074942	25075263
OREG1377449	Homo sapiens	N/A	TRANSCRIPTION FACTOR BINDING SITE	RNA5SP125	ENSG00000201713	ENSEMBL	CTCF	ENST00000264010	ENSEMBL	N/A	18971253	PAZAR	hg38	1	chr3	25033451	25033772
OREG1377450	Homo sapiens	N/A	TRANSCRIPTION FACTOR BINDING SITE	KRT25	ENSG00000204897	ENSEMBL	CTCF	ENST00000264010	ENSEMBL	N/A	18971253	PAZAR	hg18	1	chr17	36148306	36148630
OREG1377450	Homo sapiens	N/A	TRANSCRIPTION FACTOR BINDING SITE	KRT25	ENSG00000204897	ENSEMBL	CTCF	ENST00000264010	ENSEMBL	N/A	18971253	PAZAR	hg19	1	chr17	38894780	38895104
OREG1377450	Homo sapiens	N/A	TRANSCRIPTION FACTOR BINDING SITE	KRT25	ENSG00000204897	ENSEMBL	CTCF	ENST00000264010	ENSEMBL	N/A	18971253	PAZAR	hg38	1	chr17	40738528	40738852
OREG1377451	Homo sapiens	N/A	TRANSCRIPTION FACTOR BINDING SITE	ZFAND1	ENSG00000104231	ENSEMBL	CTCF	ENST00000264010	ENSEMBL	N/A	18971253	PAZAR	hg18	1	chr8	82783390	82783671
OREG1377451	Homo sapiens	N/A	TRANSCRIPTION FACTOR BINDING SITE	ZFAND1	ENSG00000104231	ENSEMBL	CTCF	ENST00000264010	ENSEMBL	N/A	18971253	PAZAR	hg19	1	chr8	82620835	82621116
OREG1377451	Homo sapiens	N/A	TRANSCRIPTION FACTOR BINDING SITE	ZFAND1	ENSG00000104231	ENSEMBL	CTCF	ENST00000264010	ENSEMBL	N/A	18971253	PAZAR	hg38	1	chr8	81708600	81708881
OREG1377452	Homo sapiens	N/A	TRANSCRIPTION FACTOR BINDING SITE	MESP2	ENSG00000188095	ENSEMBL	CTCF	ENST00000264010	ENSEMBL	N/A	18971253	PAZAR	hg18	1	chr15	88117325	88117607
OREG1377452	Homo sapiens	N/A	TRANSCRIPTION FACTOR BINDING SITE	MESP2	ENSG00000188095	ENSEMBL	CTCF	ENST00000264010	ENSEMBL	N/A	18971253	PAZAR	hg19	1	chr15	90316321	90316603
OREG1377452	Homo sapiens	N/A	TRANSCRIPTION FACTOR BINDING SITE	MESP2	ENSG00000188095	ENSEMBL	CTCF	ENST00000264010	ENSEMBL	N/A	18971253	PAZAR	hg38	1	chr15	89773090	89773372
OREG1377453	Homo sapiens	N/A	TRANSCRIPTION FACTOR BINDING SITE	MESP2	ENSG00000188095	ENSEMBL	CTCF	ENST00000264010	ENSEMBL	N/A	18971253	PAZAR	hg18	1	chr15	88120778	88121090
OREG1377453	Homo sapiens	N/A	TRANSCRIPTION FACTOR BINDING SITE	MESP2	ENSG00000188095	ENSEMBL	CTCF	ENST00000264010	ENSEMBL	N/A	18971253	PAZAR	hg19	1	chr15	90319774	90320086
OREG1377453	Homo sapiens	N/A	TRANSCRIPTION FACTOR BINDING SITE	MESP2	ENSG00000188095	ENSEMBL	CTCF	ENST00000264010	ENSEMBL	N/A	18971253	PAZAR	hg38	1	chr15	89776543	89776855
OREG1377454	Homo sapiens	N/A	TRANSCRIPTION FACTOR BINDING SITE	ARFGEF2	ENSG00000124198	ENSEMBL	CTCF	ENST00000264010	ENSEMBL	N/A	18971253	PAZAR	hg18	1	chr20	46954979	46955412
OREG1377454	Homo sapiens	N/A	TRANSCRIPTION FACTOR BINDING SITE	ARFGEF2	ENSG00000124198	ENSEMBL	CTCF	ENST00000264010	ENSEMBL	N/A	18971253	PAZAR	hg19	1	chr20	47521572	47522005
OREG1377454	Homo sapiens	N/A	TRANSCRIPTION FACTOR BINDING SITE	ARFGEF2	ENSG00000124198	ENSEMBL	CTCF	ENST00000264010	ENSEMBL	N/A	18971253	PAZAR	hg38	1	chr20	48905035	48905468
OREG1377455	Homo sapiens	N/A	TRANSCRIPTION FACTOR BINDING SITE	ARFGEF2	ENSG00000124198	ENSEMBL	CTCF	ENST00000264010	ENSEMBL	N/A	18971253	PAZAR	hg18	1	chr20	46971486	46971722
OREG1377455	Homo sapiens	N/A	TRANSCRIPTION FACTOR BINDING SITE	ARFGEF2	ENSG00000124198	ENSEMBL	CTCF	ENST00000264010	ENSEMBL	N/A	18971253	PAZAR	hg19	1	chr20	47538079	47538315
OREG1377455	Homo sapiens	N/A	TRANSCRIPTION FACTOR BINDING SITE	ARFGEF2	ENSG00000124198	ENSEMBL	CTCF	ENST00000264010	ENSEMBL	N/A	18971253	PAZAR	hg38	1	chr20	48921542	48921778
OREG1377456	Homo sapiens	N/A	TRANSCRIPTION FACTOR BINDING SITE	ARFGEF2	ENSG00000124198	ENSEMBL	CTCF	ENST00000264010	ENSEMBL	N/A	18971253	PAZAR	hg18	1	chr20	46971805	46972020
OREG1377456	Homo sapiens	N/A	TRANSCRIPTION FACTOR BINDING SITE	ARFGEF2	ENSG00000124198	ENSEMBL	CTCF	ENST00000264010	ENSEMBL	N/A	18971253	PAZAR	hg19	1	chr20	47538398	47538613
OREG1377456	Homo sapiens	N/A	TRANSCRIPTION FACTOR BINDING SITE	ARFGEF2	ENSG00000124198	ENSEMBL	CTCF	ENST00000264010	ENSEMBL	N/A	18971253	PAZAR	hg38	1	chr20	48921861	48922076
OREG1377457	Homo sapiens	N/A	TRANSCRIPTION FACTOR BINDING SITE	ARFGEF2	ENSG00000124198	ENSEMBL	CTCF	ENST00000264010	ENSEMBL	N/A	18971253	PAZAR	hg18	1	chr20	46998696	46998885
OREG1377457	Homo sapiens	N/A	TRANSCRIPTION FACTOR BINDING SITE	ARFGEF2	ENSG00000124198	ENSEMBL	CTCF	ENST00000264010	ENSEMBL	N/A	18971253	PAZAR	hg19	1	chr20	47565289	47565478
OREG1377457	Homo sapiens	N/A	TRANSCRIPTION FACTOR BINDING SITE	ARFGEF2	ENSG00000124198	ENSEMBL	CTCF	ENST00000264010	ENSEMBL	N/A	18971253	PAZAR	hg38	1	chr20	48948752	48948941
OREG1377458	Homo sapiens	N/A	TRANSCRIPTION FACTOR BINDING SITE	ARFGEF2	ENSG00000124198	ENSEMBL	CTCF	ENST00000264010	ENSEMBL	N/A	18971253	PAZAR	hg18	1	chr20	46999576	46999817
OREG1377458	Homo sapiens	N/A	TRANSCRIPTION FACTOR BINDING SITE	ARFGEF2	ENSG00000124198	ENSEMBL	CTCF	ENST00000264010	ENSEMBL	N/A	18971253	PAZAR	hg19	1	chr20	47566169	47566410
OREG1377458	Homo sapiens	N/A	TRANSCRIPTION FACTOR BINDING SITE	ARFGEF2	ENSG00000124198	ENSEMBL	CTCF	ENST00000264010	ENSEMBL	N/A	18971253	PAZAR	hg38	1	chr20	48949632	48949873
OREG1377459	Homo sapiens	N/A	TRANSCRIPTION FACTOR BINDING SITE	ARFGEF2	ENSG00000124198	ENSEMBL	CTCF	ENST00000264010	ENSEMBL	N/A	18971253	PAZAR	hg18	1	chr20	47020622	47020890
OREG1377459	Homo sapiens	N/A	TRANSCRIPTION FACTOR BINDING SITE	ARFGEF2	ENSG00000124198	ENSEMBL	CTCF	ENST00000264010	ENSEMBL	N/A	18971253	PAZAR	hg19	1	chr20	47587215	47587483
OREG1377459	Homo sapiens	N/A	TRANSCRIPTION FACTOR BINDING SITE	ARFGEF2	ENSG00000124198	ENSEMBL	CTCF	ENST00000264010	ENSEMBL	N/A	18971253	PAZAR	hg38	1	chr20	48970678	48970946
OREG1377460	Homo sapiens	N/A	TRANSCRIPTION FACTOR BINDING SITE	ARFGEF2	ENSG00000124198	ENSEMBL	CTCF	ENST00000264010	ENSEMBL	N/A	18971253	PAZAR	hg18	1	chr20	47036920	47037217
OREG1377460	Homo sapiens	N/A	TRANSCRIPTION FACTOR BINDING SITE	ARFGEF2	ENSG00000124198	ENSEMBL	CTCF	ENST00000264010	ENSEMBL	N/A	18971253	PAZAR	hg19	1	chr20	47603513	47603810
OREG1377460	Homo sapiens	N/A	TRANSCRIPTION FACTOR BINDING SITE	ARFGEF2	ENSG00000124198	ENSEMBL	CTCF	ENST00000264010	ENSEMBL	N/A	18971253	PAZAR	hg38	1	chr20	48986976	48987273
OREG1377461	Homo sapiens	N/A	TRANSCRIPTION FACTOR BINDING SITE	ARFGEF2	ENSG00000124198	ENSEMBL	CTCF	ENST00000264010	ENSEMBL	N/A	18971253	PAZAR	hg18	1	chr20	47078643	47078902
OREG1377461	Homo sapiens	N/A	TRANSCRIPTION FACTOR BINDING SITE	ARFGEF2	ENSG00000124198	ENSEMBL	CTCF	ENST00000264010	ENSEMBL	N/A	18971253	PAZAR	hg19	1	chr20	47645236	47645495
OREG1377461	Homo sapiens	N/A	TRANSCRIPTION FACTOR BINDING SITE	ARFGEF2	ENSG00000124198	ENSEMBL	CTCF	ENST00000264010	ENSEMBL	N/A	18971253	PAZAR	hg38	1	chr20	49028699	49028958
OREG1377462	Homo sapiens	N/A	TRANSCRIPTION FACTOR BINDING SITE	RMDN2	ENSG00000115841	ENSEMBL	CTCF	ENST00000264010	ENSEMBL	N/A	18971253	PAZAR	hg18	1	chr2	38006192	38006394
OREG1377462	Homo sapiens	N/A	TRANSCRIPTION FACTOR BINDING SITE	RMDN2	ENSG00000115841	ENSEMBL	CTCF	ENST00000264010	ENSEMBL	N/A	18971253	PAZAR	hg19	1	chr2	38152688	38152890
OREG1377462	Homo sapiens	N/A	TRANSCRIPTION FACTOR BINDING SITE	RMDN2	ENSG00000115841	ENSEMBL	CTCF	ENST00000264010	ENSEMBL	N/A	18971253	PAZAR	hg38	1	chr2	37925545	37925747
OREG1377463	Homo sapiens	N/A	TRANSCRIPTION FACTOR BINDING SITE	RMDN2	ENSG00000115841	ENSEMBL	CTCF	ENST00000264010	ENSEMBL	N/A	18971253	PAZAR	hg18	1	chr2	38062770	38063088
OREG1377463	Homo sapiens	N/A	TRANSCRIPTION FACTOR BINDING SITE	RMDN2	ENSG00000115841	ENSEMBL	CTCF	ENST00000264010	ENSEMBL	N/A	18971253	PAZAR	hg19	1	chr2	38209266	38209584
OREG1377463	Homo sapiens	N/A	TRANSCRIPTION FACTOR BINDING SITE	RMDN2	ENSG00000115841	ENSEMBL	CTCF	ENST00000264010	ENSEMBL	N/A	18971253	PAZAR	hg38	1	chr2	37982123	37982441
OREG1377464	Homo sapiens	N/A	TRANSCRIPTION FACTOR BINDING SITE	RMDN2	ENSG00000115841	ENSEMBL	CTCF	ENST00000264010	ENSEMBL	N/A	18971253	PAZAR	hg18	1	chr2	38118726	38119042
OREG1377464	Homo sapiens	N/A	TRANSCRIPTION FACTOR BINDING SITE	RMDN2	ENSG00000115841	ENSEMBL	CTCF	ENST00000264010	ENSEMBL	N/A	18971253	PAZAR	hg19	1	chr2	38265222	38265538
OREG1377464	Homo sapiens	N/A	TRANSCRIPTION FACTOR BINDING SITE	RMDN2	ENSG00000115841	ENSEMBL	CTCF	ENST00000264010	ENSEMBL	N/A	18971253	PAZAR	hg38	1	chr2	38038079	38038395
OREG1377465	Homo sapiens	N/A	TRANSCRIPTION FACTOR BINDING SITE	ZDHHC1	ENSG00000159714	ENSEMBL	CTCF	ENST00000264010	ENSEMBL	N/A	18971253	PAZAR	hg18	1	chr16	65984710	65985096
OREG1377465	Homo sapiens	N/A	TRANSCRIPTION FACTOR BINDING SITE	ZDHHC1	ENSG00000159714	ENSEMBL	CTCF	ENST00000264010	ENSEMBL	N/A	18971253	PAZAR	hg19	1	chr16	67427209	67427595
OREG1377465	Homo sapiens	N/A	TRANSCRIPTION FACTOR BINDING SITE	ZDHHC1	ENSG00000159714	ENSEMBL	CTCF	ENST00000264010	ENSEMBL	N/A	18971253	PAZAR	hg38	1	chr16	67393306	67393692
OREG1377466	Homo sapiens	N/A	TRANSCRIPTION FACTOR BINDING SITE	ZDHHC1	ENSG00000159714	ENSEMBL	CTCF	ENST00000264010	ENSEMBL	N/A	18971253	PAZAR	hg18	1	chr16	65989437	65989688
OREG1377466	Homo sapiens	N/A	TRANSCRIPTION FACTOR BINDING SITE	ZDHHC1	ENSG00000159714	ENSEMBL	CTCF	ENST00000264010	ENSEMBL	N/A	18971253	PAZAR	hg19	1	chr16	67431936	67432187
OREG1377466	Homo sapiens	N/A	TRANSCRIPTION FACTOR BINDING SITE	ZDHHC1	ENSG00000159714	ENSEMBL	CTCF	ENST00000264010	ENSEMBL	N/A	18971253	PAZAR	hg38	1	chr16	67398033	67398284
OREG1377467	Homo sapiens	N/A	TRANSCRIPTION FACTOR BINDING SITE	ZDHHC1	ENSG00000159714	ENSEMBL	CTCF	ENST00000264010	ENSEMBL	N/A	18971253	PAZAR	hg18	1	chr16	65990906	65991148
OREG1377467	Homo sapiens	N/A	TRANSCRIPTION FACTOR BINDING SITE	ZDHHC1	ENSG00000159714	ENSEMBL	CTCF	ENST00000264010	ENSEMBL	N/A	18971253	PAZAR	hg19	1	chr16	67433405	67433647
OREG1377467	Homo sapiens	N/A	TRANSCRIPTION FACTOR BINDING SITE	ZDHHC1	ENSG00000159714	ENSEMBL	CTCF	ENST00000264010	ENSEMBL	N/A	18971253	PAZAR	hg38	1	chr16	67399502	67399744
OREG1377468	Homo sapiens	N/A	TRANSCRIPTION FACTOR BINDING SITE	ZDHHC1	ENSG00000159714	ENSEMBL	CTCF	ENST00000264010	ENSEMBL	N/A	18971253	PAZAR	hg18	1	chr16	65999223	65999577
OREG1377468	Homo sapiens	N/A	TRANSCRIPTION FACTOR BINDING SITE	ZDHHC1	ENSG00000159714	ENSEMBL	CTCF	ENST00000264010	ENSEMBL	N/A	18971253	PAZAR	hg19	1	chr16	67441722	67442076
OREG1377468	Homo sapiens	N/A	TRANSCRIPTION FACTOR BINDING SITE	ZDHHC1	ENSG00000159714	ENSEMBL	CTCF	ENST00000264010	ENSEMBL	N/A	18971253	PAZAR	hg38	1	chr16	67407819	67408173
OREG1377469	Homo sapiens	N/A	TRANSCRIPTION FACTOR BINDING SITE	ZDHHC1	ENSG00000159714	ENSEMBL	CTCF	ENST00000264010	ENSEMBL	N/A	18971253	PAZAR	hg18	1	chr16	66007756	66008101
OREG1377469	Homo sapiens	N/A	TRANSCRIPTION FACTOR BINDING SITE	ZDHHC1	ENSG00000159714	ENSEMBL	CTCF	ENST00000264010	ENSEMBL	N/A	18971253	PAZAR	hg19	1	chr16	67450255	67450600
OREG1377469	Homo sapiens	N/A	TRANSCRIPTION FACTOR BINDING SITE	ZDHHC1	ENSG00000159714	ENSEMBL	CTCF	ENST00000264010	ENSEMBL	N/A	18971253	PAZAR	hg38	1	chr16	67416352	67416697
OREG1377470	Homo sapiens	N/A	TRANSCRIPTION FACTOR BINDING SITE	CRH	ENSG00000147571	ENSEMBL	CTCF	ENST00000264010	ENSEMBL	N/A	18971253	PAZAR	hg18	1	chr8	67251640	67252041
OREG1377470	Homo sapiens	N/A	TRANSCRIPTION FACTOR BINDING SITE	CRH	ENSG00000147571	ENSEMBL	CTCF	ENST00000264010	ENSEMBL	N/A	18971253	PAZAR	hg19	1	chr8	67089086	67089487
OREG1377470	Homo sapiens	N/A	TRANSCRIPTION FACTOR BINDING SITE	CRH	ENSG00000147571	ENSEMBL	CTCF	ENST00000264010	ENSEMBL	N/A	18971253	PAZAR	hg38	1	chr8	66176851	66177252
OREG1377471	Homo sapiens	N/A	TRANSCRIPTION FACTOR BINDING SITE	BCL9	ENSG00000116128	ENSEMBL	CTCF	ENST00000264010	ENSEMBL	N/A	18971253	PAZAR	hg18	1	chr1	145433374	145433795
OREG1377471	Homo sapiens	N/A	TRANSCRIPTION FACTOR BINDING SITE	BCL9	ENSG00000116128	ENSEMBL	CTCF	ENST00000264010	ENSEMBL	N/A	18971253	PAZAR	hg19	1	chr1	146966750	146967171
OREG1377471	Homo sapiens	N/A	TRANSCRIPTION FACTOR BINDING SITE	BCL9	ENSG00000116128	ENSEMBL	CTCF	ENST00000264010	ENSEMBL	N/A	18971253	PAZAR	hg38	1	chr1	147494946	147495367
OREG1377472	Homo sapiens	N/A	TRANSCRIPTION FACTOR BINDING SITE	BCL9	ENSG00000116128	ENSEMBL	CTCF	ENST00000264010	ENSEMBL	N/A	18971253	PAZAR	hg18	1	chr1	145435097	145435374
OREG1377472	Homo sapiens	N/A	TRANSCRIPTION FACTOR BINDING SITE	BCL9	ENSG00000116128	ENSEMBL	CTCF	ENST00000264010	ENSEMBL	N/A	18971253	PAZAR	hg19	1	chr1	146968473	146968750
OREG1377472	Homo sapiens	N/A	TRANSCRIPTION FACTOR BINDING SITE	BCL9	ENSG00000116128	ENSEMBL	CTCF	ENST00000264010	ENSEMBL	N/A	18971253	PAZAR	hg38	1	chr1	147496663	147496940
OREG1377473	Homo sapiens	N/A	TRANSCRIPTION FACTOR BINDING SITE	BCL9	ENSG00000116128	ENSEMBL	CTCF	ENST00000264010	ENSEMBL	N/A	18971253	PAZAR	hg18	1	chr1	145453897	145454109
OREG1377473	Homo sapiens	N/A	TRANSCRIPTION FACTOR BINDING SITE	BCL9	ENSG00000116128	ENSEMBL	CTCF	ENST00000264010	ENSEMBL	N/A	18971253	PAZAR	hg19	1	chr1	146987273	146987485
OREG1377473	Homo sapiens	N/A	TRANSCRIPTION FACTOR BINDING SITE	BCL9	ENSG00000116128	ENSEMBL	CTCF	ENST00000264010	ENSEMBL	N/A	18971253	PAZAR	hg38	1	chr1	147515451	147515502
OREG1377474	Homo sapiens	N/A	TRANSCRIPTION FACTOR BINDING SITE	BCL9	ENSG00000116128	ENSEMBL	CTCF	ENST00000264010	ENSEMBL	N/A	18971253	PAZAR	hg18	1	chr1	145538486	145538739
OREG1377474	Homo sapiens	N/A	TRANSCRIPTION FACTOR BINDING SITE	BCL9	ENSG00000116128	ENSEMBL	CTCF	ENST00000264010	ENSEMBL	N/A	18971253	PAZAR	hg19	1	chr1	147071862	147072115
OREG1377474	Homo sapiens	N/A	TRANSCRIPTION FACTOR BINDING SITE	BCL9	ENSG00000116128	ENSEMBL	CTCF	ENST00000264010	ENSEMBL	N/A	18971253	PAZAR	hg38	1	chr1	147600070	147600323
OREG1377475	Homo sapiens	N/A	TRANSCRIPTION FACTOR BINDING SITE	BCL9	ENSG00000116128	ENSEMBL	CTCF	ENST00000264010	ENSEMBL	N/A	18971253	PAZAR	hg18	1	chr1	145565876	145566278
OREG1377475	Homo sapiens	N/A	TRANSCRIPTION FACTOR BINDING SITE	BCL9	ENSG00000116128	ENSEMBL	CTCF	ENST00000264010	ENSEMBL	N/A	18971253	PAZAR	hg19	1	chr1	147099252	147099654
OREG1377475	Homo sapiens	N/A	TRANSCRIPTION FACTOR BINDING SITE	BCL9	ENSG00000116128	ENSEMBL	CTCF	ENST00000264010	ENSEMBL	N/A	18971253	PAZAR	hg38	1	chr1	147627451	147627853
OREG1377476	Homo sapiens	N/A	TRANSCRIPTION FACTOR BINDING SITE	FAM126A	ENSG00000122591	ENSEMBL	CTCF	ENST00000264010	ENSEMBL	N/A	18971253	PAZAR	hg18	1	chr7	23020349	23020627
OREG1377476	Homo sapiens	N/A	TRANSCRIPTION FACTOR BINDING SITE	FAM126A	ENSG00000122591	ENSEMBL	CTCF	ENST00000264010	ENSEMBL	N/A	18971253	PAZAR	hg19	1	chr7	23053824	23054102
OREG1377476	Homo sapiens	N/A	TRANSCRIPTION FACTOR BINDING SITE	FAM126A	ENSG00000122591	ENSEMBL	CTCF	ENST00000264010	ENSEMBL	N/A	18971253	PAZAR	hg38	1	chr7	23014205	23014483
OREG1377477	Homo sapiens	N/A	TRANSCRIPTION FACTOR BINDING SITE	FAM126A	ENSG00000122591	ENSEMBL	CTCF	ENST00000264010	ENSEMBL	N/A	18971253	PAZAR	hg18	1	chr7	23061776	23062091
OREG1377477	Homo sapiens	N/A	TRANSCRIPTION FACTOR BINDING SITE	FAM126A	ENSG00000122591	ENSEMBL	CTCF	ENST00000264010	ENSEMBL	N/A	18971253	PAZAR	hg19	1	chr7	23095251	23095566
OREG1377477	Homo sapiens	N/A	TRANSCRIPTION FACTOR BINDING SITE	FAM126A	ENSG00000122591	ENSEMBL	CTCF	ENST00000264010	ENSEMBL	N/A	18971253	PAZAR	hg38	1	chr7	23055632	23055947
OREG1377478	Homo sapiens	N/A	TRANSCRIPTION FACTOR BINDING SITE	TIMP2	ENSG00000035862	ENSEMBL	CTCF	ENST00000264010	ENSEMBL	N/A	18971253	PAZAR	hg18	1	chr17	74350956	74351450
OREG1377478	Homo sapiens	N/A	TRANSCRIPTION FACTOR BINDING SITE	TIMP2	ENSG00000035862	ENSEMBL	CTCF	ENST00000264010	ENSEMBL	N/A	18971253	PAZAR	hg19	1	chr17	76839361	76839855
OREG1377478	Homo sapiens	N/A	TRANSCRIPTION FACTOR BINDING SITE	TIMP2	ENSG00000035862	ENSEMBL	CTCF	ENST00000264010	ENSEMBL	N/A	18971253	PAZAR	hg38	1	chr17	78843279	78843773
OREG1377479	Homo sapiens	N/A	TRANSCRIPTION FACTOR BINDING SITE	TIMP2	ENSG00000035862	ENSEMBL	CTCF	ENST00000264010	ENSEMBL	N/A	18971253	PAZAR	hg18	1	chr17	74360386	74360709
OREG1377479	Homo sapiens	N/A	TRANSCRIPTION FACTOR BINDING SITE	TIMP2	ENSG00000035862	ENSEMBL	CTCF	ENST00000264010	ENSEMBL	N/A	18971253	PAZAR	hg19	1	chr17	76848791	76849114
OREG1377479	Homo sapiens	N/A	TRANSCRIPTION FACTOR BINDING SITE	TIMP2	ENSG00000035862	ENSEMBL	CTCF	ENST00000264010	ENSEMBL	N/A	18971253	PAZAR	hg38	1	chr17	78852709	78853032
OREG1377480	Homo sapiens	N/A	TRANSCRIPTION FACTOR BINDING SITE	TIMP2	ENSG00000035862	ENSEMBL	CTCF	ENST00000264010	ENSEMBL	N/A	18971253	PAZAR	hg18	1	chr17	74373393	74373913
OREG1377480	Homo sapiens	N/A	TRANSCRIPTION FACTOR BINDING SITE	TIMP2	ENSG00000035862	ENSEMBL	CTCF	ENST00000264010	ENSEMBL	N/A	18971253	PAZAR	hg19	1	chr17	76861798	76862318
OREG1377480	Homo sapiens	N/A	TRANSCRIPTION FACTOR BINDING SITE	TIMP2	ENSG00000035862	ENSEMBL	CTCF	ENST00000264010	ENSEMBL	N/A	18971253	PAZAR	hg38	1	chr17	78865716	78866236
OREG1377481	Homo sapiens	N/A	TRANSCRIPTION FACTOR BINDING SITE	TIMP2	ENSG00000035862	ENSEMBL	CTCF	ENST00000264010	ENSEMBL	N/A	18971253	PAZAR	hg18	1	chr17	74391194	74391412
OREG1377481	Homo sapiens	N/A	TRANSCRIPTION FACTOR BINDING SITE	TIMP2	ENSG00000035862	ENSEMBL	CTCF	ENST00000264010	ENSEMBL	N/A	18971253	PAZAR	hg19	1	chr17	76879599	76879817
OREG1377481	Homo sapiens	N/A	TRANSCRIPTION FACTOR BINDING SITE	TIMP2	ENSG00000035862	ENSEMBL	CTCF	ENST00000264010	ENSEMBL	N/A	18971253	PAZAR	hg38	1	chr17	78883517	78883735
OREG1377482	Homo sapiens	N/A	TRANSCRIPTION FACTOR BINDING SITE	HES7	ENSG00000179111	ENSEMBL	CTCF	ENST00000264010	ENSEMBL	N/A	18971253	PAZAR	hg18	1	chr17	7964458	7964874
OREG1377482	Homo sapiens	N/A	TRANSCRIPTION FACTOR BINDING SITE	HES7	ENSG00000179111	ENSEMBL	CTCF	ENST00000264010	ENSEMBL	N/A	18971253	PAZAR	hg19	1	chr17	8023733	8024149
OREG1377482	Homo sapiens	N/A	TRANSCRIPTION FACTOR BINDING SITE	HES7	ENSG00000179111	ENSEMBL	CTCF	ENST00000264010	ENSEMBL	N/A	18971253	PAZAR	hg38	1	chr17	8120415	8120831
OREG1377483	Homo sapiens	N/A	TRANSCRIPTION FACTOR BINDING SITE	HES7	ENSG00000179111	ENSEMBL	CTCF	ENST00000264010	ENSEMBL	N/A	18971253	PAZAR	hg18	1	chr17	7965642	7965975
OREG1377483	Homo sapiens	N/A	TRANSCRIPTION FACTOR BINDING SITE	HES7	ENSG00000179111	ENSEMBL	CTCF	ENST00000264010	ENSEMBL	N/A	18971253	PAZAR	hg19	1	chr17	8024917	8025250
OREG1377483	Homo sapiens	N/A	TRANSCRIPTION FACTOR BINDING SITE	HES7	ENSG00000179111	ENSEMBL	CTCF	ENST00000264010	ENSEMBL	N/A	18971253	PAZAR	hg38	1	chr17	8121599	8121932
OREG1377484	Homo sapiens	N/A	TRANSCRIPTION FACTOR BINDING SITE	KCTD5	ENSG00000167977	ENSEMBL	CTCF	ENST00000264010	ENSEMBL	N/A	18971253	PAZAR	hg18	1	chr16	2650797	2650975
OREG1377484	Homo sapiens	N/A	TRANSCRIPTION FACTOR BINDING SITE	KCTD5	ENSG00000167977	ENSEMBL	CTCF	ENST00000264010	ENSEMBL	N/A	18971253	PAZAR	hg19	1	chr16	2710796	2710974
OREG1377484	Homo sapiens	N/A	TRANSCRIPTION FACTOR BINDING SITE	KCTD5	ENSG00000167977	ENSEMBL	CTCF	ENST00000264010	ENSEMBL	N/A	18971253	PAZAR	hg38	1	chr16	2660795	2660973
OREG1377485	Homo sapiens	N/A	TRANSCRIPTION FACTOR BINDING SITE	KCTD5	ENSG00000167977	ENSEMBL	CTCF	ENST00000264010	ENSEMBL	N/A	18971253	PAZAR	hg18	1	chr16	2660111	2660357
OREG1377485	Homo sapiens	N/A	TRANSCRIPTION FACTOR BINDING SITE	KCTD5	ENSG00000167977	ENSEMBL	CTCF	ENST00000264010	ENSEMBL	N/A	18971253	PAZAR	hg19	1	chr16	2720110	2720356
OREG1377485	Homo sapiens	N/A	TRANSCRIPTION FACTOR BINDING SITE	KCTD5	ENSG00000167977	ENSEMBL	CTCF	ENST00000264010	ENSEMBL	N/A	18971253	PAZAR	hg38	1	chr16	2670109	2670355
OREG1377486	Homo sapiens	N/A	TRANSCRIPTION FACTOR BINDING SITE	KCTD5	ENSG00000167977	ENSEMBL	CTCF	ENST00000264010	ENSEMBL	N/A	18971253	PAZAR	hg18	1	chr16	2661305	2661458
OREG1377486	Homo sapiens	N/A	TRANSCRIPTION FACTOR BINDING SITE	KCTD5	ENSG00000167977	ENSEMBL	CTCF	ENST00000264010	ENSEMBL	N/A	18971253	PAZAR	hg19	1	chr16	2721304	2721457
OREG1377486	Homo sapiens	N/A	TRANSCRIPTION FACTOR BINDING SITE	KCTD5	ENSG00000167977	ENSEMBL	CTCF	ENST00000264010	ENSEMBL	N/A	18971253	PAZAR	hg38	1	chr16	2671303	2671456
OREG1377487	Homo sapiens	N/A	TRANSCRIPTION FACTOR BINDING SITE	SNR65	ENSG00000253036	ENSEMBL	CTCF	ENST00000264010	ENSEMBL	N/A	18971253	PAZAR	hg18	1	chr2	145660452	145660645
OREG1377487	Homo sapiens	N/A	TRANSCRIPTION FACTOR BINDING SITE	SNR65	ENSG00000253036	ENSEMBL	CTCF	ENST00000264010	ENSEMBL	N/A	18971253	PAZAR	hg19	1	chr2	145943982	145944175
OREG1377487	Homo sapiens	N/A	TRANSCRIPTION FACTOR BINDING SITE	SNR65	ENSG00000253036	ENSEMBL	CTCF	ENST00000264010	ENSEMBL	N/A	18971253	PAZAR	hg38	1	chr2	145186415	145186608
OREG1377488	Homo sapiens	N/A	TRANSCRIPTION FACTOR BINDING SITE	SNR65	ENSG00000253036	ENSEMBL	CTCF	ENST00000264010	ENSEMBL	N/A	18971253	PAZAR	hg18	1	chr2	145905280	145905501
OREG1377488	Homo sapiens	N/A	TRANSCRIPTION FACTOR BINDING SITE	SNR65	ENSG00000253036	ENSEMBL	CTCF	ENST00000264010	ENSEMBL	N/A	18971253	PAZAR	hg19	1	chr2	146188810	146189031
OREG1377488	Homo sapiens	N/A	TRANSCRIPTION FACTOR BINDING SITE	SNR65	ENSG00000253036	ENSEMBL	CTCF	ENST00000264010	ENSEMBL	N/A	18971253	PAZAR	hg38	1	chr2	145431242	145431463
OREG1377489	Homo sapiens	N/A	TRANSCRIPTION FACTOR BINDING SITE	RNU6-1155P	ENSG00000200424	ENSEMBL	CTCF	ENST00000264010	ENSEMBL	N/A	18971253	PAZAR	hg18	1	chr16	57347806	57348198
OREG1377489	Homo sapiens	N/A	TRANSCRIPTION FACTOR BINDING SITE	RNU6-1155P	ENSG00000200424	ENSEMBL	CTCF	ENST00000264010	ENSEMBL	N/A	18971253	PAZAR	hg19	1	chr16	58790305	58790697
OREG1377489	Homo sapiens	N/A	TRANSCRIPTION FACTOR BINDING SITE	RNU6-1155P	ENSG00000200424	ENSEMBL	CTCF	ENST00000264010	ENSEMBL	N/A	18971253	PAZAR	hg38	1	chr16	58756401	58756793
OREG1377490	Homo sapiens	N/A	TRANSCRIPTION FACTOR BINDING SITE	RNU6-1155P	ENSG00000200424	ENSEMBL	CTCF	ENST00000264010	ENSEMBL	N/A	18971253	PAZAR	hg18	1	chr16	57405685	57406010
OREG1377490	Homo sapiens	N/A	TRANSCRIPTION FACTOR BINDING SITE	RNU6-1155P	ENSG00000200424	ENSEMBL	CTCF	ENST00000264010	ENSEMBL	N/A	18971253	PAZAR	hg19	1	chr16	58848184	58848509
OREG1377490	Homo sapiens	N/A	TRANSCRIPTION FACTOR BINDING SITE	RNU6-1155P	ENSG00000200424	ENSEMBL	CTCF	ENST00000264010	ENSEMBL	N/A	18971253	PAZAR	hg38	1	chr16	58814280	58814605
OREG1377491	Homo sapiens	N/A	TRANSCRIPTION FACTOR BINDING SITE	CSPP1	ENSG00000104218	ENSEMBL	CTCF	ENST00000264010	ENSEMBL	N/A	18971253	PAZAR	hg18	1	chr8	68138899	68139259
OREG1377491	Homo sapiens	N/A	TRANSCRIPTION FACTOR BINDING SITE	CSPP1	ENSG00000104218	ENSEMBL	CTCF	ENST00000264010	ENSEMBL	N/A	18971253	PAZAR	hg19	1	chr8	67976345	67976705
OREG1377491	Homo sapiens	N/A	TRANSCRIPTION FACTOR BINDING SITE	CSPP1	ENSG00000104218	ENSEMBL	CTCF	ENST00000264010	ENSEMBL	N/A	18971253	PAZAR	hg38	1	chr8	67064110	67064470
OREG1377492	Homo sapiens	N/A	TRANSCRIPTION FACTOR BINDING SITE	TENC1	ENSG00000111077	ENSEMBL	CTCF	ENST00000264010	ENSEMBL	N/A	18971253	PAZAR	hg18	1	chr12	51727394	51727551
OREG1377492	Homo sapiens	N/A	TRANSCRIPTION FACTOR BINDING SITE	TENC1	ENSG00000111077	ENSEMBL	CTCF	ENST00000264010	ENSEMBL	N/A	18971253	PAZAR	hg19	1	chr12	53441127	53441284
OREG1377492	Homo sapiens	N/A	TRANSCRIPTION FACTOR BINDING SITE	TENC1	ENSG00000111077	ENSEMBL	CTCF	ENST00000264010	ENSEMBL	N/A	18971253	PAZAR	hg38	1	chr12	53047343	53047500
OREG1377493	Homo sapiens	N/A	TRANSCRIPTION FACTOR BINDING SITE	TENC1	ENSG00000111077	ENSEMBL	CTCF	ENST00000264010	ENSEMBL	N/A	18971253	PAZAR	hg18	1	chr12	51728542	51728865
OREG1377493	Homo sapiens	N/A	TRANSCRIPTION FACTOR BINDING SITE	TENC1	ENSG00000111077	ENSEMBL	CTCF	ENST00000264010	ENSEMBL	N/A	18971253	PAZAR	hg19	1	chr12	53442275	53442598
OREG1377493	Homo sapiens	N/A	TRANSCRIPTION FACTOR BINDING SITE	TENC1	ENSG00000111077	ENSEMBL	CTCF	ENST00000264010	ENSEMBL	N/A	18971253	PAZAR	hg38	1	chr12	53048491	53048814
OREG1377494	Homo sapiens	N/A	TRANSCRIPTION FACTOR BINDING SITE	TENC1	ENSG00000111077	ENSEMBL	CTCF	ENST00000264010	ENSEMBL	N/A	18971253	PAZAR	hg18	1	chr12	51733596	51734116
OREG1377494	Homo sapiens	N/A	TRANSCRIPTION FACTOR BINDING SITE	TENC1	ENSG00000111077	ENSEMBL	CTCF	ENST00000264010	ENSEMBL	N/A	18971253	PAZAR	hg19	1	chr12	53447329	53447849
OREG1377494	Homo sapiens	N/A	TRANSCRIPTION FACTOR BINDING SITE	TENC1	ENSG00000111077	ENSEMBL	CTCF	ENST00000264010	ENSEMBL	N/A	18971253	PAZAR	hg38	1	chr12	53053545	53054065
OREG1377495	Homo sapiens	N/A	TRANSCRIPTION FACTOR BINDING SITE	TENC1	ENSG00000111077	ENSEMBL	CTCF	ENST00000264010	ENSEMBL	N/A	18971253	PAZAR	hg18	1	chr12	51741753	51742131
OREG1377495	Homo sapiens	N/A	TRANSCRIPTION FACTOR BINDING SITE	TENC1	ENSG00000111077	ENSEMBL	CTCF	ENST00000264010	ENSEMBL	N/A	18971253	PAZAR	hg19	1	chr12	53455486	53455864
OREG1377495	Homo sapiens	N/A	TRANSCRIPTION FACTOR BINDING SITE	TENC1	ENSG00000111077	ENSEMBL	CTCF	ENST00000264010	ENSEMBL	N/A	18971253	PAZAR	hg38	1	chr12	53061702	53062080
OREG1377496	Homo sapiens	N/A	TRANSCRIPTION FACTOR BINDING SITE	LINC00337	ENSG00000225077	ENSEMBL	CTCF	ENST00000264010	ENSEMBL	N/A	18971253	PAZAR	hg18	1	chr1	6221269	6221754
OREG1377496	Homo sapiens	N/A	TRANSCRIPTION FACTOR BINDING SITE	LINC00337	ENSG00000225077	ENSEMBL	CTCF	ENST00000264010	ENSEMBL	N/A	18971253	PAZAR	hg19	1	chr1	6298682	6299167
OREG1377496	Homo sapiens	N/A	TRANSCRIPTION FACTOR BINDING SITE	LINC00337	ENSG00000225077	ENSEMBL	CTCF	ENST00000264010	ENSEMBL	N/A	18971253	PAZAR	hg38	1	chr1	6238622	6239107
OREG1377497	Homo sapiens	N/A	TRANSCRIPTION FACTOR BINDING SITE	CCDC107	ENSG00000159884	ENSEMBL	CTCF	ENST00000264010	ENSEMBL	N/A	18971253	PAZAR	hg18	1	chr9	35648480	35648882
OREG1377497	Homo sapiens	N/A	TRANSCRIPTION FACTOR BINDING SITE	CCDC107	ENSG00000159884	ENSEMBL	CTCF	ENST00000264010	ENSEMBL	N/A	18971253	PAZAR	hg19	1	chr9	35658480	35658882
OREG1377497	Homo sapiens	N/A	TRANSCRIPTION FACTOR BINDING SITE	CCDC107	ENSG00000159884	ENSEMBL	CTCF	ENST00000264010	ENSEMBL	N/A	18971253	PAZAR	hg38	1	chr9	35658483	35658885
OREG1377498	Homo sapiens	N/A	TRANSCRIPTION FACTOR BINDING SITE	RBBP8NL	ENSG00000130701	ENSEMBL	CTCF	ENST00000264010	ENSEMBL	N/A	18971253	PAZAR	hg18	1	chr20	60418497	60418939
OREG1377498	Homo sapiens	N/A	TRANSCRIPTION FACTOR BINDING SITE	RBBP8NL	ENSG00000130701	ENSEMBL	CTCF	ENST00000264010	ENSEMBL	N/A	18971253	PAZAR	hg19	1	chr20	60985102	60985544
OREG1377498	Homo sapiens	N/A	TRANSCRIPTION FACTOR BINDING SITE	RBBP8NL	ENSG00000130701	ENSEMBL	CTCF	ENST00000264010	ENSEMBL	N/A	18971253	PAZAR	hg38	1	chr20	62410046	62410488
OREG1377499	Homo sapiens	N/A	TRANSCRIPTION FACTOR BINDING SITE	RBBP8NL	ENSG00000130701	ENSEMBL	CTCF	ENST00000264010	ENSEMBL	N/A	18971253	PAZAR	hg18	1	chr20	60419027	60419273
OREG1377499	Homo sapiens	N/A	TRANSCRIPTION FACTOR BINDING SITE	RBBP8NL	ENSG00000130701	ENSEMBL	CTCF	ENST00000264010	ENSEMBL	N/A	18971253	PAZAR	hg19	1	chr20	60985632	60985878
OREG1377499	Homo sapiens	N/A	TRANSCRIPTION FACTOR BINDING SITE	RBBP8NL	ENSG00000130701	ENSEMBL	CTCF	ENST00000264010	ENSEMBL	N/A	18971253	PAZAR	hg38	1	chr20	62410576	62410822
OREG1377500	Homo sapiens	N/A	TRANSCRIPTION FACTOR BINDING SITE	RBBP8NL	ENSG00000130701	ENSEMBL	CTCF	ENST00000264010	ENSEMBL	N/A	18971253	PAZAR	hg18	1	chr20	60420237	60420582
OREG1377500	Homo sapiens	N/A	TRANSCRIPTION FACTOR BINDING SITE	RBBP8NL	ENSG00000130701	ENSEMBL	CTCF	ENST00000264010	ENSEMBL	N/A	18971253	PAZAR	hg19	1	chr20	60986842	60987187
OREG1377500	Homo sapiens	N/A	TRANSCRIPTION FACTOR BINDING SITE	RBBP8NL	ENSG00000130701	ENSEMBL	CTCF	ENST00000264010	ENSEMBL	N/A	18971253	PAZAR	hg38	1	chr20	62411786	62412131
OREG1377501	Homo sapiens	N/A	TRANSCRIPTION FACTOR BINDING SITE	RBBP8NL	ENSG00000130701	ENSEMBL	CTCF	ENST00000264010	ENSEMBL	N/A	18971253	PAZAR	hg18	1	chr20	60422545	60422915
OREG1377501	Homo sapiens	N/A	TRANSCRIPTION FACTOR BINDING SITE	RBBP8NL	ENSG00000130701	ENSEMBL	CTCF	ENST00000264010	ENSEMBL	N/A	18971253	PAZAR	hg19	1	chr20	60989150	60989520
OREG1377501	Homo sapiens	N/A	TRANSCRIPTION FACTOR BINDING SITE	RBBP8NL	ENSG00000130701	ENSEMBL	CTCF	ENST00000264010	ENSEMBL	N/A	18971253	PAZAR	hg38	1	chr20	62414094	62414464
OREG1377502	Homo sapiens	N/A	TRANSCRIPTION FACTOR BINDING SITE	KCNC4-AS1	ENSG00000224965	ENSEMBL	CTCF	ENST00000264010	ENSEMBL	N/A	18971253	PAZAR	hg18	1	chr1	110551879	110552307
OREG1377502	Homo sapiens	N/A	TRANSCRIPTION FACTOR BINDING SITE	KCNC4-AS1	ENSG00000224965	ENSEMBL	CTCF	ENST00000264010	ENSEMBL	N/A	18971253	PAZAR	hg19	1	chr1	110750356	110750784
OREG1377502	Homo sapiens	N/A	TRANSCRIPTION FACTOR BINDING SITE	KCNC4-AS1	ENSG00000224965	ENSEMBL	CTCF	ENST00000264010	ENSEMBL	N/A	18971253	PAZAR	hg38	1	chr1	110207734	110208162
OREG1377503	Homo sapiens	N/A	TRANSCRIPTION FACTOR BINDING SITE	IL15RA	ENSG00000134470	ENSEMBL	CTCF	ENST00000264010	ENSEMBL	N/A	18971253	PAZAR	hg18	1	chr10	6031364	6031709
OREG1377503	Homo sapiens	N/A	TRANSCRIPTION FACTOR BINDING SITE	IL15RA	ENSG00000134470	ENSEMBL	CTCF	ENST00000264010	ENSEMBL	N/A	18971253	PAZAR	hg19	1	chr10	5991358	5991703
OREG1377503	Homo sapiens	N/A	TRANSCRIPTION FACTOR BINDING SITE	IL15RA	ENSG00000134470	ENSEMBL	CTCF	ENST00000264010	ENSEMBL	N/A	18971253	PAZAR	hg38	1	chr10	5949395	5949740
OREG1377504	Homo sapiens	N/A	TRANSCRIPTION FACTOR BINDING SITE	IL15RA	ENSG00000134470	ENSEMBL	CTCF	ENST00000264010	ENSEMBL	N/A	18971253	PAZAR	hg18	1	chr10	6041646	6041857
OREG1377504	Homo sapiens	N/A	TRANSCRIPTION FACTOR BINDING SITE	IL15RA	ENSG00000134470	ENSEMBL	CTCF	ENST00000264010	ENSEMBL	N/A	18971253	PAZAR	hg19	1	chr10	6001640	6001851
OREG1377504	Homo sapiens	N/A	TRANSCRIPTION FACTOR BINDING SITE	IL15RA	ENSG00000134470	ENSEMBL	CTCF	ENST00000264010	ENSEMBL	N/A	18971253	PAZAR	hg38	1	chr10	5959677	5959888
OREG1377505	Homo sapiens	N/A	TRANSCRIPTION FACTOR BINDING SITE	IL15RA	ENSG00000134470	ENSEMBL	CTCF	ENST00000264010	ENSEMBL	N/A	18971253	PAZAR	hg18	1	chr10	6059994	6060210
OREG1377505	Homo sapiens	N/A	TRANSCRIPTION FACTOR BINDING SITE	IL15RA	ENSG00000134470	ENSEMBL	CTCF	ENST00000264010	ENSEMBL	N/A	18971253	PAZAR	hg19	1	chr10	6019988	6020204
OREG1377505	Homo sapiens	N/A	TRANSCRIPTION FACTOR BINDING SITE	IL15RA	ENSG00000134470	ENSEMBL	CTCF	ENST00000264010	ENSEMBL	N/A	18971253	PAZAR	hg38	1	chr10	5978025	5978241
OREG1377506	Homo sapiens	N/A	TRANSCRIPTION FACTOR BINDING SITE	PCDHGA2	ENSG00000081853	ENSEMBL	CTCF	ENST00000264010	ENSEMBL	N/A	18971253	PAZAR	hg18	1	chr5	140703428	140703662
OREG1377506	Homo sapiens	N/A	TRANSCRIPTION FACTOR BINDING SITE	PCDHGA2	ENSG00000081853	ENSEMBL	CTCF	ENST00000264010	ENSEMBL	N/A	18971253	PAZAR	hg19	1	chr5	140723244	140723478
OREG1377506	Homo sapiens	N/A	TRANSCRIPTION FACTOR BINDING SITE	PCDHGA2	ENSG00000081853	ENSEMBL	CTCF	ENST00000264010	ENSEMBL	N/A	18971253	PAZAR	hg38	1	chr5	141343677	141343911
OREG1377507	Homo sapiens	N/A	TRANSCRIPTION FACTOR BINDING SITE	MIR1202	ENSG00000221456	ENSEMBL	CTCF	ENST00000264010	ENSEMBL	N/A	18971253	PAZAR	hg18	1	chr6	156180322	156180525
OREG1377507	Homo sapiens	N/A	TRANSCRIPTION FACTOR BINDING SITE	MIR1202	ENSG00000221456	ENSEMBL	CTCF	ENST00000264010	ENSEMBL	N/A	18971253	PAZAR	hg19	1	chr6	156138630	156138833
OREG1377507	Homo sapiens	N/A	TRANSCRIPTION FACTOR BINDING SITE	MIR1202	ENSG00000221456	ENSEMBL	CTCF	ENST00000264010	ENSEMBL	N/A	18971253	PAZAR	hg38	1	chr6	155817496	155817699
OREG1377508	Homo sapiens	N/A	TRANSCRIPTION FACTOR BINDING SITE	MIR1202	ENSG00000221456	ENSEMBL	CTCF	ENST00000264010	ENSEMBL	N/A	18971253	PAZAR	hg18	1	chr6	156465000	156465306
OREG1377508	Homo sapiens	N/A	TRANSCRIPTION FACTOR BINDING SITE	MIR1202	ENSG00000221456	ENSEMBL	CTCF	ENST00000264010	ENSEMBL	N/A	18971253	PAZAR	hg19	1	chr6	156423308	156423614
OREG1377508	Homo sapiens	N/A	TRANSCRIPTION FACTOR BINDING SITE	MIR1202	ENSG00000221456	ENSEMBL	CTCF	ENST00000264010	ENSEMBL	N/A	18971253	PAZAR	hg38	1	chr6	156102174	156102480
OREG1377509	Homo sapiens	N/A	TRANSCRIPTION FACTOR BINDING SITE	ALG6	ENSG00000088035	ENSEMBL	CTCF	ENST00000264010	ENSEMBL	N/A	18971253	PAZAR	hg18	1	chr1	63605841	63606132
OREG1377509	Homo sapiens	N/A	TRANSCRIPTION FACTOR BINDING SITE	ALG6	ENSG00000088035	ENSEMBL	CTCF	ENST00000264010	ENSEMBL	N/A	18971253	PAZAR	hg19	1	chr1	63833253	63833544
OREG1377509	Homo sapiens	N/A	TRANSCRIPTION FACTOR BINDING SITE	ALG6	ENSG00000088035	ENSEMBL	CTCF	ENST00000264010	ENSEMBL	N/A	18971253	PAZAR	hg38	1	chr1	63367582	63367873
OREG1377510	Homo sapiens	N/A	TRANSCRIPTION FACTOR BINDING SITE	XBP1	ENSG00000100219	ENSEMBL	CTCF	ENST00000264010	ENSEMBL	N/A	18971253	PAZAR	hg18	1	chr22	27555385	27555745
OREG1377510	Homo sapiens	N/A	TRANSCRIPTION FACTOR BINDING SITE	XBP1	ENSG00000100219	ENSEMBL	CTCF	ENST00000264010	ENSEMBL	N/A	18971253	PAZAR	hg19	1	chr22	29225385	29225745
OREG1377510	Homo sapiens	N/A	TRANSCRIPTION FACTOR BINDING SITE	XBP1	ENSG00000100219	ENSEMBL	CTCF	ENST00000264010	ENSEMBL	N/A	18971253	PAZAR	hg38	1	chr22	28829397	28829757
OREG1377511	Homo sapiens	N/A	TRANSCRIPTION FACTOR BINDING SITE	RNA5SP461	ENSG00000252260	ENSEMBL	CTCF	ENST00000264010	ENSEMBL	N/A	18971253	PAZAR	hg18	1	chr18	73491728	73492146
OREG1377511	Homo sapiens	N/A	TRANSCRIPTION FACTOR BINDING SITE	RNA5SP461	ENSG00000252260	ENSEMBL	CTCF	ENST00000264010	ENSEMBL	N/A	18971253	PAZAR	hg19	1	chr18	75362740	75363158
OREG1377511	Homo sapiens	N/A	TRANSCRIPTION FACTOR BINDING SITE	RNA5SP461	ENSG00000252260	ENSEMBL	CTCF	ENST00000264010	ENSEMBL	N/A	18971253	PAZAR	hg38	1	chr18	77650784	77651202
OREG1377512	Homo sapiens	N/A	TRANSCRIPTION FACTOR BINDING SITE	RNA5SP461	ENSG00000252260	ENSEMBL	CTCF	ENST00000264010	ENSEMBL	N/A	18971253	PAZAR	hg18	1	chr18	73590174	73590490
OREG1377512	Homo sapiens	N/A	TRANSCRIPTION FACTOR BINDING SITE	RNA5SP461	ENSG00000252260	ENSEMBL	CTCF	ENST00000264010	ENSEMBL	N/A	18971253	PAZAR	hg19	1	chr18	75461186	75461502
OREG1377512	Homo sapiens	N/A	TRANSCRIPTION FACTOR BINDING SITE	RNA5SP461	ENSG00000252260	ENSEMBL	CTCF	ENST00000264010	ENSEMBL	N/A	18971253	PAZAR	hg38	1	chr18	77749230	77749546
OREG1377513	Homo sapiens	N/A	TRANSCRIPTION FACTOR BINDING SITE	RNA5SP461	ENSG00000252260	ENSEMBL	CTCF	ENST00000264010	ENSEMBL	N/A	18971253	PAZAR	hg18	1	chr18	73606505	73606805
OREG1377513	Homo sapiens	N/A	TRANSCRIPTION FACTOR BINDING SITE	RNA5SP461	ENSG00000252260	ENSEMBL	CTCF	ENST00000264010	ENSEMBL	N/A	18971253	PAZAR	hg19	1	chr18	75477517	75477817
OREG1377513	Homo sapiens	N/A	TRANSCRIPTION FACTOR BINDING SITE	RNA5SP461	ENSG00000252260	ENSEMBL	CTCF	ENST00000264010	ENSEMBL	N/A	18971253	PAZAR	hg38	1	chr18	77765561	77765861
OREG1377514	Homo sapiens	N/A	TRANSCRIPTION FACTOR BINDING SITE	RNA5SP461	ENSG00000252260	ENSEMBL	CTCF	ENST00000264010	ENSEMBL	N/A	18971253	PAZAR	hg18	1	chr18	73740838	73741293
OREG1377514	Homo sapiens	N/A	TRANSCRIPTION FACTOR BINDING SITE	RNA5SP461	ENSG00000252260	ENSEMBL	CTCF	ENST00000264010	ENSEMBL	N/A	18971253	PAZAR	hg19	1	chr18	75611850	75612305
OREG1377514	Homo sapiens	N/A	TRANSCRIPTION FACTOR BINDING SITE	RNA5SP461	ENSG00000252260	ENSEMBL	CTCF	ENST00000264010	ENSEMBL	N/A	18971253	PAZAR	hg38	1	chr18	77899894	77900349
OREG1377515	Homo sapiens	N/A	TRANSCRIPTION FACTOR BINDING SITE	GCNT7	ENSG00000124091	ENSEMBL	CTCF	ENST00000264010	ENSEMBL	N/A	18971253	PAZAR	hg18	1	chr20	54512860	54513254
OREG1377515	Homo sapiens	N/A	TRANSCRIPTION FACTOR BINDING SITE	GCNT7	ENSG00000124091	ENSEMBL	CTCF	ENST00000264010	ENSEMBL	N/A	18971253	PAZAR	hg19	1	chr20	55079453	55079847
OREG1377515	Homo sapiens	N/A	TRANSCRIPTION FACTOR BINDING SITE	GCNT7	ENSG00000124091	ENSEMBL	CTCF	ENST00000264010	ENSEMBL	N/A	18971253	PAZAR	hg38	1	chr20	56504397	56504791
OREG1377516	Homo sapiens	N/A	TRANSCRIPTION FACTOR BINDING SITE	TDRP	ENSG00000180190	ENSEMBL	CTCF	ENST00000264010	ENSEMBL	N/A	18971253	PAZAR	hg18	1	chr8	441932	442228
OREG1377516	Homo sapiens	N/A	TRANSCRIPTION FACTOR BINDING SITE	TDRP	ENSG00000180190	ENSEMBL	CTCF	ENST00000264010	ENSEMBL	N/A	18971253	PAZAR	hg19	1	chr8	451932	452228
OREG1377516	Homo sapiens	N/A	TRANSCRIPTION FACTOR BINDING SITE	TDRP	ENSG00000180190	ENSEMBL	CTCF	ENST00000264010	ENSEMBL	N/A	18971253	PAZAR	hg38	1	chr8	501932	502228
OREG1377517	Homo sapiens	N/A	TRANSCRIPTION FACTOR BINDING SITE	TDRP	ENSG00000180190	ENSEMBL	CTCF	ENST00000264010	ENSEMBL	N/A	18971253	PAZAR	hg18	1	chr8	470545	470775
OREG1377517	Homo sapiens	N/A	TRANSCRIPTION FACTOR BINDING SITE	TDRP	ENSG00000180190	ENSEMBL	CTCF	ENST00000264010	ENSEMBL	N/A	18971253	PAZAR	hg19	1	chr8	480545	480775
OREG1377517	Homo sapiens	N/A	TRANSCRIPTION FACTOR BINDING SITE	TDRP	ENSG00000180190	ENSEMBL	CTCF	ENST00000264010	ENSEMBL	N/A	18971253	PAZAR	hg38	1	chr8	530545	530775
OREG1377518	Homo sapiens	N/A	TRANSCRIPTION FACTOR BINDING SITE	IL17D	ENSG00000172458	ENSEMBL	CTCF	ENST00000264010	ENSEMBL	N/A	18971253	PAZAR	hg18	1	chr13	20176189	20176517
OREG1377518	Homo sapiens	N/A	TRANSCRIPTION FACTOR BINDING SITE	IL17D	ENSG00000172458	ENSEMBL	CTCF	ENST00000264010	ENSEMBL	N/A	18971253	PAZAR	hg19	1	chr13	21278189	21278517
OREG1377518	Homo sapiens	N/A	TRANSCRIPTION FACTOR BINDING SITE	IL17D	ENSG00000172458	ENSEMBL	CTCF	ENST00000264010	ENSEMBL	N/A	18971253	PAZAR	hg38	1	chr13	20704050	20704378
OREG1377519	Homo sapiens	N/A	TRANSCRIPTION FACTOR BINDING SITE	IL17D	ENSG00000172458	ENSEMBL	CTCF	ENST00000264010	ENSEMBL	N/A	18971253	PAZAR	hg18	1	chr13	20183796	20184130
OREG1377519	Homo sapiens	N/A	TRANSCRIPTION FACTOR BINDING SITE	IL17D	ENSG00000172458	ENSEMBL	CTCF	ENST00000264010	ENSEMBL	N/A	18971253	PAZAR	hg19	1	chr13	21285796	21286130
OREG1377519	Homo sapiens	N/A	TRANSCRIPTION FACTOR BINDING SITE	IL17D	ENSG00000172458	ENSEMBL	CTCF	ENST00000264010	ENSEMBL	N/A	18971253	PAZAR	hg38	1	chr13	20711657	20711991
OREG1377520	Homo sapiens	N/A	TRANSCRIPTION FACTOR BINDING SITE	IL17D	ENSG00000172458	ENSEMBL	CTCF	ENST00000264010	ENSEMBL	N/A	18971253	PAZAR	hg18	1	chr13	20184712	20185109
OREG1377520	Homo sapiens	N/A	TRANSCRIPTION FACTOR BINDING SITE	IL17D	ENSG00000172458	ENSEMBL	CTCF	ENST00000264010	ENSEMBL	N/A	18971253	PAZAR	hg19	1	chr13	21286712	21287109
OREG1377520	Homo sapiens	N/A	TRANSCRIPTION FACTOR BINDING SITE	IL17D	ENSG00000172458	ENSEMBL	CTCF	ENST00000264010	ENSEMBL	N/A	18971253	PAZAR	hg38	1	chr13	20712573	20712970
OREG1377521	Homo sapiens	N/A	TRANSCRIPTION FACTOR BINDING SITE	ARG1	ENSG00000118520	ENSEMBL	CTCF	ENST00000264010	ENSEMBL	N/A	18971253	PAZAR	hg18	1	chr6	131822769	131823166
OREG1377521	Homo sapiens	N/A	TRANSCRIPTION FACTOR BINDING SITE	ARG1	ENSG00000118520	ENSEMBL	CTCF	ENST00000264010	ENSEMBL	N/A	18971253	PAZAR	hg19	1	chr6	131781076	131781473
OREG1377521	Homo sapiens	N/A	TRANSCRIPTION FACTOR BINDING SITE	ARG1	ENSG00000118520	ENSEMBL	CTCF	ENST00000264010	ENSEMBL	N/A	18971253	PAZAR	hg38	1	chr6	131459936	131460333
OREG1377522	Homo sapiens	N/A	TRANSCRIPTION FACTOR BINDING SITE	ARG1	ENSG00000118520	ENSEMBL	CTCF	ENST00000264010	ENSEMBL	N/A	18971253	PAZAR	hg18	1	chr6	131882419	131882932
OREG1377522	Homo sapiens	N/A	TRANSCRIPTION FACTOR BINDING SITE	ARG1	ENSG00000118520	ENSEMBL	CTCF	ENST00000264010	ENSEMBL	N/A	18971253	PAZAR	hg19	1	chr6	131840726	131841239
OREG1377522	Homo sapiens	N/A	TRANSCRIPTION FACTOR BINDING SITE	ARG1	ENSG00000118520	ENSEMBL	CTCF	ENST00000264010	ENSEMBL	N/A	18971253	PAZAR	hg38	1	chr6	131519586	131520099
OREG1377523	Homo sapiens	N/A	TRANSCRIPTION FACTOR BINDING SITE	SERPINA13P	ENSG00000187483	ENSEMBL	CTCF	ENST00000264010	ENSEMBL	N/A	18971253	PAZAR	hg18	1	chr14	94173173	94173514
OREG1377523	Homo sapiens	N/A	TRANSCRIPTION FACTOR BINDING SITE	SERPINA13P	ENSG00000187483	ENSEMBL	CTCF	ENST00000264010	ENSEMBL	N/A	18971253	PAZAR	hg19	1	chr14	95103420	95103761
OREG1377523	Homo sapiens	N/A	TRANSCRIPTION FACTOR BINDING SITE	SERPINA13P	ENSG00000187483	ENSEMBL	CTCF	ENST00000264010	ENSEMBL	N/A	18971253	PAZAR	hg38	1	chr14	94637083	94637424
OREG1377524	Homo sapiens	N/A	TRANSCRIPTION FACTOR BINDING SITE	SERPINA13P	ENSG00000187483	ENSEMBL	CTCF	ENST00000264010	ENSEMBL	N/A	18971253	PAZAR	hg18	1	chr14	94217403	94217758
OREG1377524	Homo sapiens	N/A	TRANSCRIPTION FACTOR BINDING SITE	SERPINA13P	ENSG00000187483	ENSEMBL	CTCF	ENST00000264010	ENSEMBL	N/A	18971253	PAZAR	hg19	1	chr14	95147650	95148005
OREG1377524	Homo sapiens	N/A	TRANSCRIPTION FACTOR BINDING SITE	SERPINA13P	ENSG00000187483	ENSEMBL	CTCF	ENST00000264010	ENSEMBL	N/A	18971253	PAZAR	hg38	1	chr14	94681313	94681668
OREG1377525	Homo sapiens	N/A	TRANSCRIPTION FACTOR BINDING SITE	SERPINA13P	ENSG00000187483	ENSEMBL	CTCF	ENST00000264010	ENSEMBL	N/A	18971253	PAZAR	hg18	1	chr14	94221339	94221684
OREG1377525	Homo sapiens	N/A	TRANSCRIPTION FACTOR BINDING SITE	SERPINA13P	ENSG00000187483	ENSEMBL	CTCF	ENST00000264010	ENSEMBL	N/A	18971253	PAZAR	hg19	1	chr14	95151586	95151931
OREG1377525	Homo sapiens	N/A	TRANSCRIPTION FACTOR BINDING SITE	SERPINA13P	ENSG00000187483	ENSEMBL	CTCF	ENST00000264010	ENSEMBL	N/A	18971253	PAZAR	hg38	1	chr14	94685249	94685594
OREG1377526	Homo sapiens	N/A	TRANSCRIPTION FACTOR BINDING SITE	SERPINA13P	ENSG00000187483	ENSEMBL	CTCF	ENST00000264010	ENSEMBL	N/A	18971253	PAZAR	hg18	1	chr14	94225569	94225977
OREG1377526	Homo sapiens	N/A	TRANSCRIPTION FACTOR BINDING SITE	SERPINA13P	ENSG00000187483	ENSEMBL	CTCF	ENST00000264010	ENSEMBL	N/A	18971253	PAZAR	hg19	1	chr14	95155816	95156224
OREG1377526	Homo sapiens	N/A	TRANSCRIPTION FACTOR BINDING SITE	SERPINA13P	ENSG00000187483	ENSEMBL	CTCF	ENST00000264010	ENSEMBL	N/A	18971253	PAZAR	hg38	1	chr14	94689479	94689887
OREG1377527	Homo sapiens	N/A	TRANSCRIPTION FACTOR BINDING SITE	SERPINA13P	ENSG00000187483	ENSEMBL	CTCF	ENST00000264010	ENSEMBL	N/A	18971253	PAZAR	hg18	1	chr14	94243670	94243837
OREG1377527	Homo sapiens	N/A	TRANSCRIPTION FACTOR BINDING SITE	SERPINA13P	ENSG00000187483	ENSEMBL	CTCF	ENST00000264010	ENSEMBL	N/A	18971253	PAZAR	hg19	1	chr14	95173917	95174084
OREG1377527	Homo sapiens	N/A	TRANSCRIPTION FACTOR BINDING SITE	SERPINA13P	ENSG00000187483	ENSEMBL	CTCF	ENST00000264010	ENSEMBL	N/A	18971253	PAZAR	hg38	1	chr14	94707580	94707747
OREG1377528	Homo sapiens	N/A	TRANSCRIPTION FACTOR BINDING SITE	RSPH4A	ENSG00000111834	ENSEMBL	CTCF	ENST00000264010	ENSEMBL	N/A	18971253	PAZAR	hg18	1	chr6	117061609	117061969
OREG1377528	Homo sapiens	N/A	TRANSCRIPTION FACTOR BINDING SITE	RSPH4A	ENSG00000111834	ENSEMBL	CTCF	ENST00000264010	ENSEMBL	N/A	18971253	PAZAR	hg19	1	chr6	116954916	116955276
OREG1377528	Homo sapiens	N/A	TRANSCRIPTION FACTOR BINDING SITE	RSPH4A	ENSG00000111834	ENSEMBL	CTCF	ENST00000264010	ENSEMBL	N/A	18971253	PAZAR	hg38	1	chr6	116633753	116634113
OREG1377529	Homo sapiens	N/A	TRANSCRIPTION FACTOR BINDING SITE	PSMA7	ENSG00000101182	ENSEMBL	CTCF	ENST00000264010	ENSEMBL	N/A	18971253	PAZAR	hg18	1	chr20	60145274	60145689
OREG1377529	Homo sapiens	N/A	TRANSCRIPTION FACTOR BINDING SITE	PSMA7	ENSG00000101182	ENSEMBL	CTCF	ENST00000264010	ENSEMBL	N/A	18971253	PAZAR	hg19	1	chr20	60711879	60712294
OREG1377529	Homo sapiens	N/A	TRANSCRIPTION FACTOR BINDING SITE	PSMA7	ENSG00000101182	ENSEMBL	CTCF	ENST00000264010	ENSEMBL	N/A	18971253	PAZAR	hg38	1	chr20	62136823	62137238
OREG1377530	Homo sapiens	N/A	TRANSCRIPTION FACTOR BINDING SITE	PSMA7	ENSG00000101182	ENSEMBL	CTCF	ENST00000264010	ENSEMBL	N/A	18971253	PAZAR	hg18	1	chr20	60150255	60150481
OREG1377530	Homo sapiens	N/A	TRANSCRIPTION FACTOR BINDING SITE	PSMA7	ENSG00000101182	ENSEMBL	CTCF	ENST00000264010	ENSEMBL	N/A	18971253	PAZAR	hg19	1	chr20	60716860	60717086
OREG1377530	Homo sapiens	N/A	TRANSCRIPTION FACTOR BINDING SITE	PSMA7	ENSG00000101182	ENSEMBL	CTCF	ENST00000264010	ENSEMBL	N/A	18971253	PAZAR	hg38	1	chr20	62141804	62142030
OREG1377531	Homo sapiens	N/A	TRANSCRIPTION FACTOR BINDING SITE	ETF1	ENSG00000120705	ENSEMBL	CTCF	ENST00000264010	ENSEMBL	N/A	18971253	PAZAR	hg18	1	chr5	137856627	137856874
OREG1377531	Homo sapiens	N/A	TRANSCRIPTION FACTOR BINDING SITE	ETF1	ENSG00000120705	ENSEMBL	CTCF	ENST00000264010	ENSEMBL	N/A	18971253	PAZAR	hg19	1	chr5	137828728	137828975
OREG1377531	Homo sapiens	N/A	TRANSCRIPTION FACTOR BINDING SITE	ETF1	ENSG00000120705	ENSEMBL	CTCF	ENST00000264010	ENSEMBL	N/A	18971253	PAZAR	hg38	1	chr5	138493039	138493286
OREG1377532	Homo sapiens	N/A	TRANSCRIPTION FACTOR BINDING SITE	ETF1	ENSG00000120705	ENSEMBL	CTCF	ENST00000264010	ENSEMBL	N/A	18971253	PAZAR	hg18	1	chr5	137867360	137867715
OREG1377532	Homo sapiens	N/A	TRANSCRIPTION FACTOR BINDING SITE	ETF1	ENSG00000120705	ENSEMBL	CTCF	ENST00000264010	ENSEMBL	N/A	18971253	PAZAR	hg19	1	chr5	137839461	137839816
OREG1377532	Homo sapiens	N/A	TRANSCRIPTION FACTOR BINDING SITE	ETF1	ENSG00000120705	ENSEMBL	CTCF	ENST00000264010	ENSEMBL	N/A	18971253	PAZAR	hg38	1	chr5	138503772	138504127
OREG1377533	Homo sapiens	N/A	TRANSCRIPTION FACTOR BINDING SITE	ETF1	ENSG00000120705	ENSEMBL	CTCF	ENST00000264010	ENSEMBL	N/A	18971253	PAZAR	hg18	1	chr5	137890838	137890993
OREG1377533	Homo sapiens	N/A	TRANSCRIPTION FACTOR BINDING SITE	ETF1	ENSG00000120705	ENSEMBL	CTCF	ENST00000264010	ENSEMBL	N/A	18971253	PAZAR	hg19	1	chr5	137862939	137863094
OREG1377533	Homo sapiens	N/A	TRANSCRIPTION FACTOR BINDING SITE	ETF1	ENSG00000120705	ENSEMBL	CTCF	ENST00000264010	ENSEMBL	N/A	18971253	PAZAR	hg38	1	chr5	138527250	138527405
OREG1377534	Homo sapiens	N/A	TRANSCRIPTION FACTOR BINDING SITE	ETF1	ENSG00000120705	ENSEMBL	CTCF	ENST00000264010	ENSEMBL	N/A	18971253	PAZAR	hg18	1	chr5	137900301	137900560
OREG1377534	Homo sapiens	N/A	TRANSCRIPTION FACTOR BINDING SITE	ETF1	ENSG00000120705	ENSEMBL	CTCF	ENST00000264010	ENSEMBL	N/A	18971253	PAZAR	hg19	1	chr5	137872402	137872661
OREG1377534	Homo sapiens	N/A	TRANSCRIPTION FACTOR BINDING SITE	ETF1	ENSG00000120705	ENSEMBL	CTCF	ENST00000264010	ENSEMBL	N/A	18971253	PAZAR	hg38	1	chr5	138536713	138536972
OREG1377535	Homo sapiens	N/A	TRANSCRIPTION FACTOR BINDING SITE	ETF1	ENSG00000120705	ENSEMBL	CTCF	ENST00000264010	ENSEMBL	N/A	18971253	PAZAR	hg18	1	chr5	137911625	137911917
OREG1377535	Homo sapiens	N/A	TRANSCRIPTION FACTOR BINDING SITE	ETF1	ENSG00000120705	ENSEMBL	CTCF	ENST00000264010	ENSEMBL	N/A	18971253	PAZAR	hg19	1	chr5	137883726	137884018
OREG1377535	Homo sapiens	N/A	TRANSCRIPTION FACTOR BINDING SITE	ETF1	ENSG00000120705	ENSEMBL	CTCF	ENST00000264010	ENSEMBL	N/A	18971253	PAZAR	hg38	1	chr5	138548037	138548329
OREG1377536	Homo sapiens	N/A	TRANSCRIPTION FACTOR BINDING SITE	COMT	ENSG00000093010	ENSEMBL	CTCF	ENST00000264010	ENSEMBL	N/A	18971253	PAZAR	hg18	1	chr22	18311173	18311428
OREG1377536	Homo sapiens	N/A	TRANSCRIPTION FACTOR BINDING SITE	COMT	ENSG00000093010	ENSEMBL	CTCF	ENST00000264010	ENSEMBL	N/A	18971253	PAZAR	hg19	1	chr22	19931173	19931428
OREG1377536	Homo sapiens	N/A	TRANSCRIPTION FACTOR BINDING SITE	COMT	ENSG00000093010	ENSEMBL	CTCF	ENST00000264010	ENSEMBL	N/A	18971253	PAZAR	hg38	1	chr22	19943650	19943905
OREG1377537	Homo sapiens	N/A	TRANSCRIPTION FACTOR BINDING SITE	COMT	ENSG00000093010	ENSEMBL	CTCF	ENST00000264010	ENSEMBL	N/A	18971253	PAZAR	hg18	1	chr22	18315302	18315667
OREG1377537	Homo sapiens	N/A	TRANSCRIPTION FACTOR BINDING SITE	COMT	ENSG00000093010	ENSEMBL	CTCF	ENST00000264010	ENSEMBL	N/A	18971253	PAZAR	hg19	1	chr22	19935302	19935667
OREG1377537	Homo sapiens	N/A	TRANSCRIPTION FACTOR BINDING SITE	COMT	ENSG00000093010	ENSEMBL	CTCF	ENST00000264010	ENSEMBL	N/A	18971253	PAZAR	hg38	1	chr22	19947779	19948144
OREG1377538	Homo sapiens	N/A	TRANSCRIPTION FACTOR BINDING SITE	COMT	ENSG00000093010	ENSEMBL	CTCF	ENST00000264010	ENSEMBL	N/A	18971253	PAZAR	hg18	1	chr22	18321183	18321602
OREG1377538	Homo sapiens	N/A	TRANSCRIPTION FACTOR BINDING SITE	COMT	ENSG00000093010	ENSEMBL	CTCF	ENST00000264010	ENSEMBL	N/A	18971253	PAZAR	hg19	1	chr22	19941183	19941602
OREG1377538	Homo sapiens	N/A	TRANSCRIPTION FACTOR BINDING SITE	COMT	ENSG00000093010	ENSEMBL	CTCF	ENST00000264010	ENSEMBL	N/A	18971253	PAZAR	hg38	1	chr22	19953660	19954079
OREG1377539	Homo sapiens	N/A	TRANSCRIPTION FACTOR BINDING SITE	COMT	ENSG00000093010	ENSEMBL	CTCF	ENST00000264010	ENSEMBL	N/A	18971253	PAZAR	hg18	1	chr22	18325070	18325414
OREG1377539	Homo sapiens	N/A	TRANSCRIPTION FACTOR BINDING SITE	COMT	ENSG00000093010	ENSEMBL	CTCF	ENST00000264010	ENSEMBL	N/A	18971253	PAZAR	hg19	1	chr22	19945070	19945414
OREG1377539	Homo sapiens	N/A	TRANSCRIPTION FACTOR BINDING SITE	COMT	ENSG00000093010	ENSEMBL	CTCF	ENST00000264010	ENSEMBL	N/A	18971253	PAZAR	hg38	1	chr22	19957547	19957891
OREG1377540	Homo sapiens	N/A	TRANSCRIPTION FACTOR BINDING SITE	COMT	ENSG00000093010	ENSEMBL	CTCF	ENST00000264010	ENSEMBL	N/A	18971253	PAZAR	hg18	1	chr22	18329532	18330218
OREG1377540	Homo sapiens	N/A	TRANSCRIPTION FACTOR BINDING SITE	COMT	ENSG00000093010	ENSEMBL	CTCF	ENST00000264010	ENSEMBL	N/A	18971253	PAZAR	hg19	1	chr22	19949532	19950218
OREG1377540	Homo sapiens	N/A	TRANSCRIPTION FACTOR BINDING SITE	COMT	ENSG00000093010	ENSEMBL	CTCF	ENST00000264010	ENSEMBL	N/A	18971253	PAZAR	hg38	1	chr22	19962009	19962695
OREG1377541	Homo sapiens	N/A	TRANSCRIPTION FACTOR BINDING SITE	COMT	ENSG00000093010	ENSEMBL	CTCF	ENST00000264010	ENSEMBL	N/A	18971253	PAZAR	hg18	1	chr22	18333581	18333826
OREG1377541	Homo sapiens	N/A	TRANSCRIPTION FACTOR BINDING SITE	COMT	ENSG00000093010	ENSEMBL	CTCF	ENST00000264010	ENSEMBL	N/A	18971253	PAZAR	hg19	1	chr22	19953581	19953826
OREG1377541	Homo sapiens	N/A	TRANSCRIPTION FACTOR BINDING SITE	COMT	ENSG00000093010	ENSEMBL	CTCF	ENST00000264010	ENSEMBL	N/A	18971253	PAZAR	hg38	1	chr22	19966058	19966303
OREG1377542	Homo sapiens	N/A	TRANSCRIPTION FACTOR BINDING SITE	SNX6	ENSG00000129515	ENSEMBL	CTCF	ENST00000264010	ENSEMBL	N/A	18971253	PAZAR	hg18	1	chr14	34103248	34103447
OREG1377542	Homo sapiens	N/A	TRANSCRIPTION FACTOR BINDING SITE	SNX6	ENSG00000129515	ENSEMBL	CTCF	ENST00000264010	ENSEMBL	N/A	18971253	PAZAR	hg19	1	chr14	35033497	35033696
OREG1377542	Homo sapiens	N/A	TRANSCRIPTION FACTOR BINDING SITE	SNX6	ENSG00000129515	ENSEMBL	CTCF	ENST00000264010	ENSEMBL	N/A	18971253	PAZAR	hg38	1	chr14	34564291	34564490
OREG1377543	Homo sapiens	N/A	TRANSCRIPTION FACTOR BINDING SITE	SNX6	ENSG00000129515	ENSEMBL	CTCF	ENST00000264010	ENSEMBL	N/A	18971253	PAZAR	hg18	1	chr14	34178502	34178697
OREG1377543	Homo sapiens	N/A	TRANSCRIPTION FACTOR BINDING SITE	SNX6	ENSG00000129515	ENSEMBL	CTCF	ENST00000264010	ENSEMBL	N/A	18971253	PAZAR	hg19	1	chr14	35108751	35108946
OREG1377543	Homo sapiens	N/A	TRANSCRIPTION FACTOR BINDING SITE	SNX6	ENSG00000129515	ENSEMBL	CTCF	ENST00000264010	ENSEMBL	N/A	18971253	PAZAR	hg38	1	chr14	34639545	34639740
OREG1377544	Homo sapiens	N/A	TRANSCRIPTION FACTOR BINDING SITE	RNU4-36P	ENSG00000201164	ENSEMBL	CTCF	ENST00000264010	ENSEMBL	N/A	18971253	PAZAR	hg18	1	chr16	67101540	67101959
OREG1377544	Homo sapiens	N/A	TRANSCRIPTION FACTOR BINDING SITE	RNU4-36P	ENSG00000201164	ENSEMBL	CTCF	ENST00000264010	ENSEMBL	N/A	18971253	PAZAR	hg19	1	chr16	68544039	68544458
OREG1377544	Homo sapiens	N/A	TRANSCRIPTION FACTOR BINDING SITE	RNU4-36P	ENSG00000201164	ENSEMBL	CTCF	ENST00000264010	ENSEMBL	N/A	18971253	PAZAR	hg38	1	chr16	68510136	68510555
OREG1377545	Homo sapiens	N/A	TRANSCRIPTION FACTOR BINDING SITE	RNU4-36P	ENSG00000201164	ENSEMBL	CTCF	ENST00000264010	ENSEMBL	N/A	18971253	PAZAR	hg18	1	chr16	67111869	67112417
OREG1377545	Homo sapiens	N/A	TRANSCRIPTION FACTOR BINDING SITE	RNU4-36P	ENSG00000201164	ENSEMBL	CTCF	ENST00000264010	ENSEMBL	N/A	18971253	PAZAR	hg19	1	chr16	68554368	68554916
OREG1377545	Homo sapiens	N/A	TRANSCRIPTION FACTOR BINDING SITE	RNU4-36P	ENSG00000201164	ENSEMBL	CTCF	ENST00000264010	ENSEMBL	N/A	18971253	PAZAR	hg38	1	chr16	68520465	68521013
OREG1377546	Homo sapiens	N/A	TRANSCRIPTION FACTOR BINDING SITE	RNU4-36P	ENSG00000201164	ENSEMBL	CTCF	ENST00000264010	ENSEMBL	N/A	18971253	PAZAR	hg18	1	chr16	67119959	67120450
OREG1377546	Homo sapiens	N/A	TRANSCRIPTION FACTOR BINDING SITE	RNU4-36P	ENSG00000201164	ENSEMBL	CTCF	ENST00000264010	ENSEMBL	N/A	18971253	PAZAR	hg19	1	chr16	68562458	68562949
OREG1377546	Homo sapiens	N/A	TRANSCRIPTION FACTOR BINDING SITE	RNU4-36P	ENSG00000201164	ENSEMBL	CTCF	ENST00000264010	ENSEMBL	N/A	18971253	PAZAR	hg38	1	chr16	68528555	68529046
OREG1377547	Homo sapiens	N/A	TRANSCRIPTION FACTOR BINDING SITE	N/A	ENSG00000207187	ENSEMBL	CTCF	ENST00000264010	ENSEMBL	N/A	18971253	PAZAR	hg18	1	chr2	30273967	30274224
OREG1377547	Homo sapiens	N/A	TRANSCRIPTION FACTOR BINDING SITE	N/A	ENSG00000207187	ENSEMBL	CTCF	ENST00000264010	ENSEMBL	N/A	18971253	PAZAR	hg19	1	chr2	30420463	30420720
OREG1377547	Homo sapiens	N/A	TRANSCRIPTION FACTOR BINDING SITE	N/A	ENSG00000207187	ENSEMBL	CTCF	ENST00000264010	ENSEMBL	N/A	18971253	PAZAR	hg38	1	chr2	30197597	30197854
OREG1377548	Homo sapiens	N/A	TRANSCRIPTION FACTOR BINDING SITE	N/A	ENSG00000207187	ENSEMBL	CTCF	ENST00000264010	ENSEMBL	N/A	18971253	PAZAR	hg18	1	chr2	30284782	30285113
OREG1377548	Homo sapiens	N/A	TRANSCRIPTION FACTOR BINDING SITE	N/A	ENSG00000207187	ENSEMBL	CTCF	ENST00000264010	ENSEMBL	N/A	18971253	PAZAR	hg19	1	chr2	30431278	30431609
OREG1377548	Homo sapiens	N/A	TRANSCRIPTION FACTOR BINDING SITE	N/A	ENSG00000207187	ENSEMBL	CTCF	ENST00000264010	ENSEMBL	N/A	18971253	PAZAR	hg38	1	chr2	30208412	30208743
OREG1377549	Homo sapiens	N/A	TRANSCRIPTION FACTOR BINDING SITE	CUTC	ENSG00000119929	ENSEMBL	CTCF	ENST00000264010	ENSEMBL	N/A	18971253	PAZAR	hg18	1	chr10	101460941	101461210
OREG1377549	Homo sapiens	N/A	TRANSCRIPTION FACTOR BINDING SITE	CUTC	ENSG00000119929	ENSEMBL	CTCF	ENST00000264010	ENSEMBL	N/A	18971253	PAZAR	hg19	1	chr10	101470951	101471220
OREG1377549	Homo sapiens	N/A	TRANSCRIPTION FACTOR BINDING SITE	CUTC	ENSG00000119929	ENSEMBL	CTCF	ENST00000264010	ENSEMBL	N/A	18971253	PAZAR	hg38	1	chr10	99711194	99711463
OREG1377550	Homo sapiens	N/A	TRANSCRIPTION FACTOR BINDING SITE	CUTC	ENSG00000119929	ENSEMBL	CTCF	ENST00000264010	ENSEMBL	N/A	18971253	PAZAR	hg18	1	chr10	101482327	101482732
OREG1377550	Homo sapiens	N/A	TRANSCRIPTION FACTOR BINDING SITE	CUTC	ENSG00000119929	ENSEMBL	CTCF	ENST00000264010	ENSEMBL	N/A	18971253	PAZAR	hg19	1	chr10	101492337	101492742
OREG1377550	Homo sapiens	N/A	TRANSCRIPTION FACTOR BINDING SITE	CUTC	ENSG00000119929	ENSEMBL	CTCF	ENST00000264010	ENSEMBL	N/A	18971253	PAZAR	hg38	1	chr10	99732580	99732985
OREG1377551	Homo sapiens	N/A	TRANSCRIPTION FACTOR BINDING SITE	USP39	ENSG00000168883	ENSEMBL	CTCF	ENST00000264010	ENSEMBL	N/A	18971253	PAZAR	hg18	1	chr2	85684611	85684806
OREG1377551	Homo sapiens	N/A	TRANSCRIPTION FACTOR BINDING SITE	USP39	ENSG00000168883	ENSEMBL	CTCF	ENST00000264010	ENSEMBL	N/A	18971253	PAZAR	hg19	1	chr2	85831100	85831295
OREG1377551	Homo sapiens	N/A	TRANSCRIPTION FACTOR BINDING SITE	USP39	ENSG00000168883	ENSEMBL	CTCF	ENST00000264010	ENSEMBL	N/A	18971253	PAZAR	hg38	1	chr2	85603977	85604172
OREG1377552	Homo sapiens	N/A	TRANSCRIPTION FACTOR BINDING SITE	USP39	ENSG00000168883	ENSEMBL	CTCF	ENST00000264010	ENSEMBL	N/A	18971253	PAZAR	hg18	1	chr2	85718055	85718421
OREG1377552	Homo sapiens	N/A	TRANSCRIPTION FACTOR BINDING SITE	USP39	ENSG00000168883	ENSEMBL	CTCF	ENST00000264010	ENSEMBL	N/A	18971253	PAZAR	hg19	1	chr2	85864544	85864910
OREG1377552	Homo sapiens	N/A	TRANSCRIPTION FACTOR BINDING SITE	USP39	ENSG00000168883	ENSEMBL	CTCF	ENST00000264010	ENSEMBL	N/A	18971253	PAZAR	hg38	1	chr2	85637421	85637787
OREG1377553	Homo sapiens	N/A	TRANSCRIPTION FACTOR BINDING SITE	USP39	ENSG00000168883	ENSEMBL	CTCF	ENST00000264010	ENSEMBL	N/A	18971253	PAZAR	hg18	1	chr2	85729245	85729614
OREG1377553	Homo sapiens	N/A	TRANSCRIPTION FACTOR BINDING SITE	USP39	ENSG00000168883	ENSEMBL	CTCF	ENST00000264010	ENSEMBL	N/A	18971253	PAZAR	hg19	1	chr2	85875734	85876103
OREG1377553	Homo sapiens	N/A	TRANSCRIPTION FACTOR BINDING SITE	USP39	ENSG00000168883	ENSEMBL	CTCF	ENST00000264010	ENSEMBL	N/A	18971253	PAZAR	hg38	1	chr2	85648611	85648980
OREG1377554	Homo sapiens	N/A	TRANSCRIPTION FACTOR BINDING SITE	CCDC144CP	ENSG00000154898	ENSEMBL	CTCF	ENST00000264010	ENSEMBL	N/A	18971253	PAZAR	hg18	1	chr17	20164734	20164813
OREG1377554	Homo sapiens	N/A	TRANSCRIPTION FACTOR BINDING SITE	CCDC144CP	ENSG00000154898	ENSEMBL	CTCF	ENST00000264010	ENSEMBL	N/A	18971253	PAZAR	hg19	1	chr17	20224142	20224221
OREG1377554	Homo sapiens	N/A	TRANSCRIPTION FACTOR BINDING SITE	CCDC144CP	ENSG00000154898	ENSEMBL	CTCF	ENST00000264010	ENSEMBL	N/A	18971253	PAZAR	hg38	1	chr17	20320829	20320908
OREG1377555	Homo sapiens	N/A	TRANSCRIPTION FACTOR BINDING SITE	CCDC144CP	ENSG00000154898	ENSEMBL	CTCF	ENST00000264010	ENSEMBL	N/A	18971253	PAZAR	hg18	1	chr17	20164814	20164980
OREG1377555	Homo sapiens	N/A	TRANSCRIPTION FACTOR BINDING SITE	CCDC144CP	ENSG00000154898	ENSEMBL	CTCF	ENST00000264010	ENSEMBL	N/A	18971253	PAZAR	hg19	1	chr17	20224222	20224388
OREG1377555	Homo sapiens	N/A	TRANSCRIPTION FACTOR BINDING SITE	CCDC144CP	ENSG00000154898	ENSEMBL	CTCF	ENST00000264010	ENSEMBL	N/A	18971253	PAZAR	hg38	1	chr17	20320909	20321075
OREG1377556	Homo sapiens	N/A	TRANSCRIPTION FACTOR BINDING SITE	CCDC144CP	ENSG00000154898	ENSEMBL	CTCF	ENST00000264010	ENSEMBL	N/A	18971253	PAZAR	hg18	1	chr17	20164989	20165114
OREG1377556	Homo sapiens	N/A	TRANSCRIPTION FACTOR BINDING SITE	CCDC144CP	ENSG00000154898	ENSEMBL	CTCF	ENST00000264010	ENSEMBL	N/A	18971253	PAZAR	hg19	1	chr17	20224397	20224522
OREG1377556	Homo sapiens	N/A	TRANSCRIPTION FACTOR BINDING SITE	CCDC144CP	ENSG00000154898	ENSEMBL	CTCF	ENST00000264010	ENSEMBL	N/A	18971253	PAZAR	hg38	1	chr17	20321084	20321209
OREG1377557	Homo sapiens	N/A	TRANSCRIPTION FACTOR BINDING SITE	CCDC144CP	ENSG00000154898	ENSEMBL	CTCF	ENST00000264010	ENSEMBL	N/A	18971253	PAZAR	hg18	1	chr17	20225271	20225367
OREG1377557	Homo sapiens	N/A	TRANSCRIPTION FACTOR BINDING SITE	CCDC144CP	ENSG00000154898	ENSEMBL	CTCF	ENST00000264010	ENSEMBL	N/A	18971253	PAZAR	hg19	1	chr17	20284679	20284775
OREG1377557	Homo sapiens	N/A	TRANSCRIPTION FACTOR BINDING SITE	CCDC144CP	ENSG00000154898	ENSEMBL	CTCF	ENST00000264010	ENSEMBL	N/A	18971253	PAZAR	hg38	1	chr17	20381366	20381462
OREG1377558	Homo sapiens	N/A	TRANSCRIPTION FACTOR BINDING SITE	CCDC144CP	ENSG00000154898	ENSEMBL	CTCF	ENST00000264010	ENSEMBL	N/A	18971253	PAZAR	hg18	1	chr17	20225374	20225568
OREG1377558	Homo sapiens	N/A	TRANSCRIPTION FACTOR BINDING SITE	CCDC144CP	ENSG00000154898	ENSEMBL	CTCF	ENST00000264010	ENSEMBL	N/A	18971253	PAZAR	hg19	1	chr17	20284782	20284976
OREG1377558	Homo sapiens	N/A	TRANSCRIPTION FACTOR BINDING SITE	CCDC144CP	ENSG00000154898	ENSEMBL	CTCF	ENST00000264010	ENSEMBL	N/A	18971253	PAZAR	hg38	1	chr17	20381469	20381663
OREG1377559	Homo sapiens	N/A	TRANSCRIPTION FACTOR BINDING SITE	CBLN2	ENSG00000141668	ENSEMBL	CTCF	ENST00000264010	ENSEMBL	N/A	18971253	PAZAR	hg18	1	chr18	67603089	67603336
OREG1377559	Homo sapiens	N/A	TRANSCRIPTION FACTOR BINDING SITE	CBLN2	ENSG00000141668	ENSEMBL	CTCF	ENST00000264010	ENSEMBL	N/A	18971253	PAZAR	hg19	1	chr18	69452109	69452356
OREG1377559	Homo sapiens	N/A	TRANSCRIPTION FACTOR BINDING SITE	CBLN2	ENSG00000141668	ENSEMBL	CTCF	ENST00000264010	ENSEMBL	N/A	18971253	PAZAR	hg38	1	chr18	71784873	71785120
OREG1377560	Homo sapiens	N/A	TRANSCRIPTION FACTOR BINDING SITE	CBLN2	ENSG00000141668	ENSEMBL	CTCF	ENST00000264010	ENSEMBL	N/A	18971253	PAZAR	hg18	1	chr18	68362545	68362842
OREG1377560	Homo sapiens	N/A	TRANSCRIPTION FACTOR BINDING SITE	CBLN2	ENSG00000141668	ENSEMBL	CTCF	ENST00000264010	ENSEMBL	N/A	18971253	PAZAR	hg19	1	chr18	70211565	70211862
OREG1377560	Homo sapiens	N/A	TRANSCRIPTION FACTOR BINDING SITE	CBLN2	ENSG00000141668	ENSEMBL	CTCF	ENST00000264010	ENSEMBL	N/A	18971253	PAZAR	hg38	1	chr18	72544330	72544627
OREG1377561	Homo sapiens	N/A	TRANSCRIPTION FACTOR BINDING SITE	PPP2R5C	ENSG00000078304	ENSEMBL	CTCF	ENST00000264010	ENSEMBL	N/A	18971253	PAZAR	hg18	1	chr14	101201626	101201902
OREG1377561	Homo sapiens	N/A	TRANSCRIPTION FACTOR BINDING SITE	PPP2R5C	ENSG00000078304	ENSEMBL	CTCF	ENST00000264010	ENSEMBL	N/A	18971253	PAZAR	hg19	1	chr14	102131873	102132149
OREG1377561	Homo sapiens	N/A	TRANSCRIPTION FACTOR BINDING SITE	PPP2R5C	ENSG00000078304	ENSEMBL	CTCF	ENST00000264010	ENSEMBL	N/A	18971253	PAZAR	hg38	1	chr14	101665536	101665812
OREG1377562	Homo sapiens	N/A	TRANSCRIPTION FACTOR BINDING SITE	PPP2R5C	ENSG00000078304	ENSEMBL	CTCF	ENST00000264010	ENSEMBL	N/A	18971253	PAZAR	hg18	1	chr14	101243364	101243720
OREG1377562	Homo sapiens	N/A	TRANSCRIPTION FACTOR BINDING SITE	PPP2R5C	ENSG00000078304	ENSEMBL	CTCF	ENST00000264010	ENSEMBL	N/A	18971253	PAZAR	hg19	1	chr14	102173611	102173967
OREG1377562	Homo sapiens	N/A	TRANSCRIPTION FACTOR BINDING SITE	PPP2R5C	ENSG00000078304	ENSEMBL	CTCF	ENST00000264010	ENSEMBL	N/A	18971253	PAZAR	hg38	1	chr14	101707274	101707630
OREG1377563	Homo sapiens	N/A	TRANSCRIPTION FACTOR BINDING SITE	PPP2R5C	ENSG00000078304	ENSEMBL	CTCF	ENST00000264010	ENSEMBL	N/A	18971253	PAZAR	hg18	1	chr14	101252212	101252473
OREG1377563	Homo sapiens	N/A	TRANSCRIPTION FACTOR BINDING SITE	PPP2R5C	ENSG00000078304	ENSEMBL	CTCF	ENST00000264010	ENSEMBL	N/A	18971253	PAZAR	hg19	1	chr14	102182459	102182720
OREG1377563	Homo sapiens	N/A	TRANSCRIPTION FACTOR BINDING SITE	PPP2R5C	ENSG00000078304	ENSEMBL	CTCF	ENST00000264010	ENSEMBL	N/A	18971253	PAZAR	hg38	1	chr14	101716122	101716383
OREG1377564	Homo sapiens	N/A	TRANSCRIPTION FACTOR BINDING SITE	PPP2R5C	ENSG00000078304	ENSEMBL	CTCF	ENST00000264010	ENSEMBL	N/A	18971253	PAZAR	hg18	1	chr14	101252850	101253044
OREG1377564	Homo sapiens	N/A	TRANSCRIPTION FACTOR BINDING SITE	PPP2R5C	ENSG00000078304	ENSEMBL	CTCF	ENST00000264010	ENSEMBL	N/A	18971253	PAZAR	hg19	1	chr14	102183097	102183291
OREG1377564	Homo sapiens	N/A	TRANSCRIPTION FACTOR BINDING SITE	PPP2R5C	ENSG00000078304	ENSEMBL	CTCF	ENST00000264010	ENSEMBL	N/A	18971253	PAZAR	hg38	1	chr14	101716760	101716954
OREG1377565	Homo sapiens	N/A	TRANSCRIPTION FACTOR BINDING SITE	PPP2R5C	ENSG00000078304	ENSEMBL	CTCF	ENST00000264010	ENSEMBL	N/A	18971253	PAZAR	hg18	1	chr14	101274182	101274505
OREG1377565	Homo sapiens	N/A	TRANSCRIPTION FACTOR BINDING SITE	PPP2R5C	ENSG00000078304	ENSEMBL	CTCF	ENST00000264010	ENSEMBL	N/A	18971253	PAZAR	hg19	1	chr14	102204429	102204752
OREG1377565	Homo sapiens	N/A	TRANSCRIPTION FACTOR BINDING SITE	PPP2R5C	ENSG00000078304	ENSEMBL	CTCF	ENST00000264010	ENSEMBL	N/A	18971253	PAZAR	hg38	1	chr14	101738092	101738415
OREG1377566	Homo sapiens	N/A	TRANSCRIPTION FACTOR BINDING SITE	PPP2R5C	ENSG00000078304	ENSEMBL	CTCF	ENST00000264010	ENSEMBL	N/A	18971253	PAZAR	hg18	1	chr14	101307013	101307342
OREG1377566	Homo sapiens	N/A	TRANSCRIPTION FACTOR BINDING SITE	PPP2R5C	ENSG00000078304	ENSEMBL	CTCF	ENST00000264010	ENSEMBL	N/A	18971253	PAZAR	hg19	1	chr14	102237260	102237589
OREG1377566	Homo sapiens	N/A	TRANSCRIPTION FACTOR BINDING SITE	PPP2R5C	ENSG00000078304	ENSEMBL	CTCF	ENST00000264010	ENSEMBL	N/A	18971253	PAZAR	hg38	1	chr14	101770923	101771252
OREG1377567	Homo sapiens	N/A	TRANSCRIPTION FACTOR BINDING SITE	PPP2R5C	ENSG00000078304	ENSEMBL	CTCF	ENST00000264010	ENSEMBL	N/A	18971253	PAZAR	hg18	1	chr14	101344112	101344333
OREG1377567	Homo sapiens	N/A	TRANSCRIPTION FACTOR BINDING SITE	PPP2R5C	ENSG00000078304	ENSEMBL	CTCF	ENST00000264010	ENSEMBL	N/A	18971253	PAZAR	hg19	1	chr14	102274359	102274580
OREG1377567	Homo sapiens	N/A	TRANSCRIPTION FACTOR BINDING SITE	PPP2R5C	ENSG00000078304	ENSEMBL	CTCF	ENST00000264010	ENSEMBL	N/A	18971253	PAZAR	hg38	1	chr14	101808022	101808243
OREG1377568	Homo sapiens	N/A	TRANSCRIPTION FACTOR BINDING SITE	SLC16A12	ENSG00000152779	ENSEMBL	CTCF	ENST00000264010	ENSEMBL	N/A	18971253	PAZAR	hg18	1	chr10	91176022	91176274
OREG1377568	Homo sapiens	N/A	TRANSCRIPTION FACTOR BINDING SITE	SLC16A12	ENSG00000152779	ENSEMBL	CTCF	ENST00000264010	ENSEMBL	N/A	18971253	PAZAR	hg19	1	chr10	91186042	91186294
OREG1377568	Homo sapiens	N/A	TRANSCRIPTION FACTOR BINDING SITE	SLC16A12	ENSG00000152779	ENSEMBL	CTCF	ENST00000264010	ENSEMBL	N/A	18971253	PAZAR	hg38	1	chr10	89426285	89426537
OREG1377569	Homo sapiens	N/A	TRANSCRIPTION FACTOR BINDING SITE	SLC16A12	ENSG00000152779	ENSEMBL	CTCF	ENST00000264010	ENSEMBL	N/A	18971253	PAZAR	hg18	1	chr10	91216329	91216572
OREG1377569	Homo sapiens	N/A	TRANSCRIPTION FACTOR BINDING SITE	SLC16A12	ENSG00000152779	ENSEMBL	CTCF	ENST00000264010	ENSEMBL	N/A	18971253	PAZAR	hg19	1	chr10	91226349	91226592
OREG1377569	Homo sapiens	N/A	TRANSCRIPTION FACTOR BINDING SITE	SLC16A12	ENSG00000152779	ENSEMBL	CTCF	ENST00000264010	ENSEMBL	N/A	18971253	PAZAR	hg38	1	chr10	89466592	89466835
OREG1377570	Homo sapiens	N/A	TRANSCRIPTION FACTOR BINDING SITE	ZFAND2A	ENSG00000178381	ENSEMBL	CTCF	ENST00000264010	ENSEMBL	N/A	18971253	PAZAR	hg18	1	chr7	1176046	1176426
OREG1377570	Homo sapiens	N/A	TRANSCRIPTION FACTOR BINDING SITE	ZFAND2A	ENSG00000178381	ENSEMBL	CTCF	ENST00000264010	ENSEMBL	N/A	18971253	PAZAR	hg19	1	chr7	1209520	1209900
OREG1377570	Homo sapiens	N/A	TRANSCRIPTION FACTOR BINDING SITE	ZFAND2A	ENSG00000178381	ENSEMBL	CTCF	ENST00000264010	ENSEMBL	N/A	18971253	PAZAR	hg38	1	chr7	1169884	1170264
OREG1377571	Homo sapiens	N/A	TRANSCRIPTION FACTOR BINDING SITE	ZFAND2A	ENSG00000178381	ENSEMBL	CTCF	ENST00000264010	ENSEMBL	N/A	18971253	PAZAR	hg18	1	chr7	1182254	1182608
OREG1377571	Homo sapiens	N/A	TRANSCRIPTION FACTOR BINDING SITE	ZFAND2A	ENSG00000178381	ENSEMBL	CTCF	ENST00000264010	ENSEMBL	N/A	18971253	PAZAR	hg19	1	chr7	1215728	1216082
OREG1377571	Homo sapiens	N/A	TRANSCRIPTION FACTOR BINDING SITE	ZFAND2A	ENSG00000178381	ENSEMBL	CTCF	ENST00000264010	ENSEMBL	N/A	18971253	PAZAR	hg38	1	chr7	1176092	1176446
OREG1377572	Homo sapiens	N/A	TRANSCRIPTION FACTOR BINDING SITE	ZFAND2A	ENSG00000178381	ENSEMBL	CTCF	ENST00000264010	ENSEMBL	N/A	18971253	PAZAR	hg18	1	chr7	1183193	1183574
OREG1377572	Homo sapiens	N/A	TRANSCRIPTION FACTOR BINDING SITE	ZFAND2A	ENSG00000178381	ENSEMBL	CTCF	ENST00000264010	ENSEMBL	N/A	18971253	PAZAR	hg19	1	chr7	1216667	1217048
OREG1377572	Homo sapiens	N/A	TRANSCRIPTION FACTOR BINDING SITE	ZFAND2A	ENSG00000178381	ENSEMBL	CTCF	ENST00000264010	ENSEMBL	N/A	18971253	PAZAR	hg38	1	chr7	1177031	1177412
OREG1377573	Homo sapiens	N/A	TRANSCRIPTION FACTOR BINDING SITE	ZFAND2A	ENSG00000178381	ENSEMBL	CTCF	ENST00000264010	ENSEMBL	N/A	18971253	PAZAR	hg18	1	chr7	1189204	1189558
OREG1377573	Homo sapiens	N/A	TRANSCRIPTION FACTOR BINDING SITE	ZFAND2A	ENSG00000178381	ENSEMBL	CTCF	ENST00000264010	ENSEMBL	N/A	18971253	PAZAR	hg19	1	chr7	1222678	1223032
OREG1377573	Homo sapiens	N/A	TRANSCRIPTION FACTOR BINDING SITE	ZFAND2A	ENSG00000178381	ENSEMBL	CTCF	ENST00000264010	ENSEMBL	N/A	18971253	PAZAR	hg38	1	chr7	1183042	1183396
OREG1377574	Homo sapiens	N/A	TRANSCRIPTION FACTOR BINDING SITE	ZFAND2A	ENSG00000178381	ENSEMBL	CTCF	ENST00000264010	ENSEMBL	N/A	18971253	PAZAR	hg18	1	chr7	1189621	1190014
OREG1377574	Homo sapiens	N/A	TRANSCRIPTION FACTOR BINDING SITE	ZFAND2A	ENSG00000178381	ENSEMBL	CTCF	ENST00000264010	ENSEMBL	N/A	18971253	PAZAR	hg19	1	chr7	1223095	1223488
OREG1377574	Homo sapiens	N/A	TRANSCRIPTION FACTOR BINDING SITE	ZFAND2A	ENSG00000178381	ENSEMBL	CTCF	ENST00000264010	ENSEMBL	N/A	18971253	PAZAR	hg38	1	chr7	1183459	1183852
OREG1377575	Homo sapiens	N/A	TRANSCRIPTION FACTOR BINDING SITE	GUCA1B	ENSG00000112599	ENSEMBL	CTCF	ENST00000264010	ENSEMBL	N/A	18971253	PAZAR	hg18	1	chr6	42273815	42274122
OREG1377575	Homo sapiens	N/A	TRANSCRIPTION FACTOR BINDING SITE	GUCA1B	ENSG00000112599	ENSEMBL	CTCF	ENST00000264010	ENSEMBL	N/A	18971253	PAZAR	hg19	1	chr6	42165837	42166144
OREG1377575	Homo sapiens	N/A	TRANSCRIPTION FACTOR BINDING SITE	GUCA1B	ENSG00000112599	ENSEMBL	CTCF	ENST00000264010	ENSEMBL	N/A	18971253	PAZAR	hg38	1	chr6	42198099	42198406
OREG1377576	Homo sapiens	N/A	TRANSCRIPTION FACTOR BINDING SITE	IGF2R	ENSG00000197081	ENSEMBL	CTCF	ENST00000264010	ENSEMBL	N/A	18971253	PAZAR	hg18	1	chr6	160282749	160283096
OREG1377576	Homo sapiens	N/A	TRANSCRIPTION FACTOR BINDING SITE	IGF2R	ENSG00000197081	ENSEMBL	CTCF	ENST00000264010	ENSEMBL	N/A	18971253	PAZAR	hg19	1	chr6	160362759	160363106
OREG1377576	Homo sapiens	N/A	TRANSCRIPTION FACTOR BINDING SITE	IGF2R	ENSG00000197081	ENSEMBL	CTCF	ENST00000264010	ENSEMBL	N/A	18971253	PAZAR	hg38	1	chr6	159941727	159942074
OREG1377577	Homo sapiens	N/A	TRANSCRIPTION FACTOR BINDING SITE	IGF2R	ENSG00000197081	ENSEMBL	CTCF	ENST00000264010	ENSEMBL	N/A	18971253	PAZAR	hg18	1	chr6	160382709	160382860
OREG1377577	Homo sapiens	N/A	TRANSCRIPTION FACTOR BINDING SITE	IGF2R	ENSG00000197081	ENSEMBL	CTCF	ENST00000264010	ENSEMBL	N/A	18971253	PAZAR	hg19	1	chr6	160462719	160462870
OREG1377577	Homo sapiens	N/A	TRANSCRIPTION FACTOR BINDING SITE	IGF2R	ENSG00000197081	ENSEMBL	CTCF	ENST00000264010	ENSEMBL	N/A	18971253	PAZAR	hg38	1	chr6	160041687	160041838
OREG1377578	Homo sapiens	N/A	TRANSCRIPTION FACTOR BINDING SITE	IGF2R	ENSG00000197081	ENSEMBL	CTCF	ENST00000264010	ENSEMBL	N/A	18971253	PAZAR	hg18	1	chr6	160413369	160413723
OREG1377578	Homo sapiens	N/A	TRANSCRIPTION FACTOR BINDING SITE	IGF2R	ENSG00000197081	ENSEMBL	CTCF	ENST00000264010	ENSEMBL	N/A	18971253	PAZAR	hg19	1	chr6	160493379	160493733
OREG1377578	Homo sapiens	N/A	TRANSCRIPTION FACTOR BINDING SITE	IGF2R	ENSG00000197081	ENSEMBL	CTCF	ENST00000264010	ENSEMBL	N/A	18971253	PAZAR	hg38	1	chr6	160072347	160072701
OREG1377579	Homo sapiens	N/A	TRANSCRIPTION FACTOR BINDING SITE	IGF2R	ENSG00000197081	ENSEMBL	CTCF	ENST00000264010	ENSEMBL	N/A	18971253	PAZAR	hg18	1	chr6	160429328	160429833
OREG1377579	Homo sapiens	N/A	TRANSCRIPTION FACTOR BINDING SITE	IGF2R	ENSG00000197081	ENSEMBL	CTCF	ENST00000264010	ENSEMBL	N/A	18971253	PAZAR	hg19	1	chr6	160509338	160509843
OREG1377579	Homo sapiens	N/A	TRANSCRIPTION FACTOR BINDING SITE	IGF2R	ENSG00000197081	ENSEMBL	CTCF	ENST00000264010	ENSEMBL	N/A	18971253	PAZAR	hg38	1	chr6	160088306	160088811
OREG1377580	Homo sapiens	N/A	TRANSCRIPTION FACTOR BINDING SITE	IGF2R	ENSG00000197081	ENSEMBL	CTCF	ENST00000264010	ENSEMBL	N/A	18971253	PAZAR	hg18	1	chr6	160444351	160444705
OREG1377580	Homo sapiens	N/A	TRANSCRIPTION FACTOR BINDING SITE	IGF2R	ENSG00000197081	ENSEMBL	CTCF	ENST00000264010	ENSEMBL	N/A	18971253	PAZAR	hg19	1	chr6	160524361	160524715
OREG1377580	Homo sapiens	N/A	TRANSCRIPTION FACTOR BINDING SITE	IGF2R	ENSG00000197081	ENSEMBL	CTCF	ENST00000264010	ENSEMBL	N/A	18971253	PAZAR	hg38	1	chr6	160103329	160103683
OREG1377581	Homo sapiens	N/A	TRANSCRIPTION FACTOR BINDING SITE	ALG13	ENSG00000101901	ENSEMBL	CTCF	ENST00000264010	ENSEMBL	N/A	18971253	PAZAR	hg18	1	chrX	110810830	110811129
OREG1377581	Homo sapiens	N/A	TRANSCRIPTION FACTOR BINDING SITE	ALG13	ENSG00000101901	ENSEMBL	CTCF	ENST00000264010	ENSEMBL	N/A	18971253	PAZAR	hg19	1	chrX	110924174	110924473
OREG1377581	Homo sapiens	N/A	TRANSCRIPTION FACTOR BINDING SITE	ALG13	ENSG00000101901	ENSEMBL	CTCF	ENST00000264010	ENSEMBL	N/A	18971253	PAZAR	hg38	1	chrX	111680946	111681245
OREG1377582	Homo sapiens	N/A	TRANSCRIPTION FACTOR BINDING SITE	ACER1	ENSG00000167769	ENSEMBL	CTCF	ENST00000264010	ENSEMBL	N/A	18971253	PAZAR	hg18	1	chr19	6250874	6251171
OREG1377582	Homo sapiens	N/A	TRANSCRIPTION FACTOR BINDING SITE	ACER1	ENSG00000167769	ENSEMBL	CTCF	ENST00000264010	ENSEMBL	N/A	18971253	PAZAR	hg19	1	chr19	6299874	6300171
OREG1377582	Homo sapiens	N/A	TRANSCRIPTION FACTOR BINDING SITE	ACER1	ENSG00000167769	ENSEMBL	CTCF	ENST00000264010	ENSEMBL	N/A	18971253	PAZAR	hg38	1	chr19	6299863	6300160
OREG1377583	Homo sapiens	N/A	TRANSCRIPTION FACTOR BINDING SITE	ACER1	ENSG00000167769	ENSEMBL	CTCF	ENST00000264010	ENSEMBL	N/A	18971253	PAZAR	hg18	1	chr19	6263107	6263312
OREG1377583	Homo sapiens	N/A	TRANSCRIPTION FACTOR BINDING SITE	ACER1	ENSG00000167769	ENSEMBL	CTCF	ENST00000264010	ENSEMBL	N/A	18971253	PAZAR	hg19	1	chr19	6312107	6312312
OREG1377583	Homo sapiens	N/A	TRANSCRIPTION FACTOR BINDING SITE	ACER1	ENSG00000167769	ENSEMBL	CTCF	ENST00000264010	ENSEMBL	N/A	18971253	PAZAR	hg38	1	chr19	6312096	6312301
OREG1377584	Homo sapiens	N/A	TRANSCRIPTION FACTOR BINDING SITE	ACER1	ENSG00000167769	ENSEMBL	CTCF	ENST00000264010	ENSEMBL	N/A	18971253	PAZAR	hg18	1	chr19	6291668	6291998
OREG1377584	Homo sapiens	N/A	TRANSCRIPTION FACTOR BINDING SITE	ACER1	ENSG00000167769	ENSEMBL	CTCF	ENST00000264010	ENSEMBL	N/A	18971253	PAZAR	hg19	1	chr19	6340668	6340998
OREG1377584	Homo sapiens	N/A	TRANSCRIPTION FACTOR BINDING SITE	ACER1	ENSG00000167769	ENSEMBL	CTCF	ENST00000264010	ENSEMBL	N/A	18971253	PAZAR	hg38	1	chr19	6340657	6340987
OREG1377585	Homo sapiens	N/A	TRANSCRIPTION FACTOR BINDING SITE	REEP1	ENSG00000068615	ENSEMBL	CTCF	ENST00000264010	ENSEMBL	N/A	18971253	PAZAR	hg18	1	chr2	86301697	86302150
OREG1377585	Homo sapiens	N/A	TRANSCRIPTION FACTOR BINDING SITE	REEP1	ENSG00000068615	ENSEMBL	CTCF	ENST00000264010	ENSEMBL	N/A	18971253	PAZAR	hg19	1	chr2	86448186	86448639
OREG1377585	Homo sapiens	N/A	TRANSCRIPTION FACTOR BINDING SITE	REEP1	ENSG00000068615	ENSEMBL	CTCF	ENST00000264010	ENSEMBL	N/A	18971253	PAZAR	hg38	1	chr2	86221063	86221516
OREG1377586	Homo sapiens	N/A	TRANSCRIPTION FACTOR BINDING SITE	REEP1	ENSG00000068615	ENSEMBL	CTCF	ENST00000264010	ENSEMBL	N/A	18971253	PAZAR	hg18	1	chr2	86325003	86325207
OREG1377586	Homo sapiens	N/A	TRANSCRIPTION FACTOR BINDING SITE	REEP1	ENSG00000068615	ENSEMBL	CTCF	ENST00000264010	ENSEMBL	N/A	18971253	PAZAR	hg19	1	chr2	86471492	86471696
OREG1377586	Homo sapiens	N/A	TRANSCRIPTION FACTOR BINDING SITE	REEP1	ENSG00000068615	ENSEMBL	CTCF	ENST00000264010	ENSEMBL	N/A	18971253	PAZAR	hg38	1	chr2	86244369	86244573
OREG1377587	Homo sapiens	N/A	TRANSCRIPTION FACTOR BINDING SITE	REEP1	ENSG00000068615	ENSEMBL	CTCF	ENST00000264010	ENSEMBL	N/A	18971253	PAZAR	hg18	1	chr2	86330654	86331042
OREG1377587	Homo sapiens	N/A	TRANSCRIPTION FACTOR BINDING SITE	REEP1	ENSG00000068615	ENSEMBL	CTCF	ENST00000264010	ENSEMBL	N/A	18971253	PAZAR	hg19	1	chr2	86477143	86477531
OREG1377587	Homo sapiens	N/A	TRANSCRIPTION FACTOR BINDING SITE	REEP1	ENSG00000068615	ENSEMBL	CTCF	ENST00000264010	ENSEMBL	N/A	18971253	PAZAR	hg38	1	chr2	86250020	86250408
OREG1377588	Homo sapiens	N/A	TRANSCRIPTION FACTOR BINDING SITE	REEP1	ENSG00000068615	ENSEMBL	CTCF	ENST00000264010	ENSEMBL	N/A	18971253	PAZAR	hg18	1	chr2	86378096	86378318
OREG1377588	Homo sapiens	N/A	TRANSCRIPTION FACTOR BINDING SITE	REEP1	ENSG00000068615	ENSEMBL	CTCF	ENST00000264010	ENSEMBL	N/A	18971253	PAZAR	hg19	1	chr2	86524585	86524807
OREG1377588	Homo sapiens	N/A	TRANSCRIPTION FACTOR BINDING SITE	REEP1	ENSG00000068615	ENSEMBL	CTCF	ENST00000264010	ENSEMBL	N/A	18971253	PAZAR	hg38	1	chr2	86297462	86297684
OREG1377589	Homo sapiens	N/A	TRANSCRIPTION FACTOR BINDING SITE	REEP1	ENSG00000068615	ENSEMBL	CTCF	ENST00000264010	ENSEMBL	N/A	18971253	PAZAR	hg18	1	chr2	86379274	86379669
OREG1377589	Homo sapiens	N/A	TRANSCRIPTION FACTOR BINDING SITE	REEP1	ENSG00000068615	ENSEMBL	CTCF	ENST00000264010	ENSEMBL	N/A	18971253	PAZAR	hg19	1	chr2	86525763	86526158
OREG1377589	Homo sapiens	N/A	TRANSCRIPTION FACTOR BINDING SITE	REEP1	ENSG00000068615	ENSEMBL	CTCF	ENST00000264010	ENSEMBL	N/A	18971253	PAZAR	hg38	1	chr2	86298640	86299035
OREG1377590	Homo sapiens	N/A	TRANSCRIPTION FACTOR BINDING SITE	EGR2	ENSG00000122877	ENSEMBL	CTCF	ENST00000264010	ENSEMBL	N/A	18971253	PAZAR	hg18	1	chr10	64247709	64248082
OREG1377590	Homo sapiens	N/A	TRANSCRIPTION FACTOR BINDING SITE	EGR2	ENSG00000122877	ENSEMBL	CTCF	ENST00000264010	ENSEMBL	N/A	18971253	PAZAR	hg19	1	chr10	64577703	64578076
OREG1377590	Homo sapiens	N/A	TRANSCRIPTION FACTOR BINDING SITE	EGR2	ENSG00000122877	ENSEMBL	CTCF	ENST00000264010	ENSEMBL	N/A	18971253	PAZAR	hg38	1	chr10	62817943	62818316
OREG1377591	Homo sapiens	N/A	TRANSCRIPTION FACTOR BINDING SITE	SRGAP2	ENSG00000163486	ENSEMBL	CTCF	ENST00000264010	ENSEMBL	N/A	18971253	PAZAR	hg18	1	chr1	204701804	204702178
OREG1377591	Homo sapiens	N/A	TRANSCRIPTION FACTOR BINDING SITE	SRGAP2	ENSG00000163486	ENSEMBL	CTCF	ENST00000264010	ENSEMBL	N/A	18971253	PAZAR	hg19	1	chr1	206635181	206635555
OREG1377591	Homo sapiens	N/A	TRANSCRIPTION FACTOR BINDING SITE	SRGAP2	ENSG00000163486	ENSEMBL	CTCF	ENST00000264010	ENSEMBL	N/A	18971253	PAZAR	hg38	1	chr1	206461836	206461900
OREG1377592	Homo sapiens	N/A	TRANSCRIPTION FACTOR BINDING SITE	TULP3	ENSG00000078246	ENSEMBL	CTCF	ENST00000264010	ENSEMBL	N/A	18971253	PAZAR	hg18	1	chr12	2864631	2865004
OREG1377592	Homo sapiens	N/A	TRANSCRIPTION FACTOR BINDING SITE	TULP3	ENSG00000078246	ENSEMBL	CTCF	ENST00000264010	ENSEMBL	N/A	18971253	PAZAR	hg19	1	chr12	2994370	2994743
OREG1377592	Homo sapiens	N/A	TRANSCRIPTION FACTOR BINDING SITE	TULP3	ENSG00000078246	ENSEMBL	CTCF	ENST00000264010	ENSEMBL	N/A	18971253	PAZAR	hg38	1	chr12	2885204	2885577
OREG1377593	Homo sapiens	N/A	TRANSCRIPTION FACTOR BINDING SITE	RN7SKP164	ENSG00000251947	ENSEMBL	CTCF	ENST00000264010	ENSEMBL	N/A	18971253	PAZAR	hg18	1	chr2	76680305	76680721
OREG1377593	Homo sapiens	N/A	TRANSCRIPTION FACTOR BINDING SITE	RN7SKP164	ENSG00000251947	ENSEMBL	CTCF	ENST00000264010	ENSEMBL	N/A	18971253	PAZAR	hg19	1	chr2	76826797	76827213
OREG1377593	Homo sapiens	N/A	TRANSCRIPTION FACTOR BINDING SITE	RN7SKP164	ENSG00000251947	ENSEMBL	CTCF	ENST00000264010	ENSEMBL	N/A	18971253	PAZAR	hg38	1	chr2	76599671	76600087
OREG1377594	Homo sapiens	N/A	TRANSCRIPTION FACTOR BINDING SITE	ZNF444	ENSG00000167685	ENSEMBL	CTCF	ENST00000264010	ENSEMBL	N/A	18971253	PAZAR	hg18	1	chr19	61358301	61358675
OREG1377594	Homo sapiens	N/A	TRANSCRIPTION FACTOR BINDING SITE	ZNF444	ENSG00000167685	ENSEMBL	CTCF	ENST00000264010	ENSEMBL	N/A	18971253	PAZAR	hg19	1	chr19	56666489	56666863
OREG1377594	Homo sapiens	N/A	TRANSCRIPTION FACTOR BINDING SITE	ZNF444	ENSG00000167685	ENSEMBL	CTCF	ENST00000264010	ENSEMBL	N/A	18971253	PAZAR	hg38	1	chr19	56155120	56155494
OREG1377595	Homo sapiens	N/A	TRANSCRIPTION FACTOR BINDING SITE	ZNF444	ENSG00000167685	ENSEMBL	CTCF	ENST00000264010	ENSEMBL	N/A	18971253	PAZAR	hg18	1	chr19	61374995	61375440
OREG1377595	Homo sapiens	N/A	TRANSCRIPTION FACTOR BINDING SITE	ZNF444	ENSG00000167685	ENSEMBL	CTCF	ENST00000264010	ENSEMBL	N/A	18971253	PAZAR	hg19	1	chr19	56683183	56683628
OREG1377595	Homo sapiens	N/A	TRANSCRIPTION FACTOR BINDING SITE	ZNF444	ENSG00000167685	ENSEMBL	CTCF	ENST00000264010	ENSEMBL	N/A	18971253	PAZAR	hg38	1	chr19	56171814	56172259
OREG1377596	Homo sapiens	N/A	TRANSCRIPTION FACTOR BINDING SITE	PRKCH	ENSG00000027075	ENSEMBL	CTCF	ENST00000264010	ENSEMBL	N/A	18971253	PAZAR	hg18	1	chr14	60858068	60858240
OREG1377596	Homo sapiens	N/A	TRANSCRIPTION FACTOR BINDING SITE	PRKCH	ENSG00000027075	ENSEMBL	CTCF	ENST00000264010	ENSEMBL	N/A	18971253	PAZAR	hg19	1	chr14	61788315	61788487
OREG1377596	Homo sapiens	N/A	TRANSCRIPTION FACTOR BINDING SITE	PRKCH	ENSG00000027075	ENSEMBL	CTCF	ENST00000264010	ENSEMBL	N/A	18971253	PAZAR	hg38	1	chr14	61321597	61321769
OREG1377597	Homo sapiens	N/A	TRANSCRIPTION FACTOR BINDING SITE	PRKCH	ENSG00000027075	ENSEMBL	CTCF	ENST00000264010	ENSEMBL	N/A	18971253	PAZAR	hg18	1	chr14	60917553	60917795
OREG1377597	Homo sapiens	N/A	TRANSCRIPTION FACTOR BINDING SITE	PRKCH	ENSG00000027075	ENSEMBL	CTCF	ENST00000264010	ENSEMBL	N/A	18971253	PAZAR	hg19	1	chr14	61847800	61848042
OREG1377597	Homo sapiens	N/A	TRANSCRIPTION FACTOR BINDING SITE	PRKCH	ENSG00000027075	ENSEMBL	CTCF	ENST00000264010	ENSEMBL	N/A	18971253	PAZAR	hg38	1	chr14	61381082	61381324
OREG1377598	Homo sapiens	N/A	TRANSCRIPTION FACTOR BINDING SITE	PRKCH	ENSG00000027075	ENSEMBL	CTCF	ENST00000264010	ENSEMBL	N/A	18971253	PAZAR	hg18	1	chr14	60993175	60993517
OREG1377598	Homo sapiens	N/A	TRANSCRIPTION FACTOR BINDING SITE	PRKCH	ENSG00000027075	ENSEMBL	CTCF	ENST00000264010	ENSEMBL	N/A	18971253	PAZAR	hg19	1	chr14	61923422	61923764
OREG1377598	Homo sapiens	N/A	TRANSCRIPTION FACTOR BINDING SITE	PRKCH	ENSG00000027075	ENSEMBL	CTCF	ENST00000264010	ENSEMBL	N/A	18971253	PAZAR	hg38	1	chr14	61456704	61457046
OREG1377599	Homo sapiens	N/A	TRANSCRIPTION FACTOR BINDING SITE	PRKCH	ENSG00000027075	ENSEMBL	CTCF	ENST00000264010	ENSEMBL	N/A	18971253	PAZAR	hg18	1	chr14	61096302	61096545
OREG1377599	Homo sapiens	N/A	TRANSCRIPTION FACTOR BINDING SITE	PRKCH	ENSG00000027075	ENSEMBL	CTCF	ENST00000264010	ENSEMBL	N/A	18971253	PAZAR	hg19	1	chr14	62026549	62026792
OREG1377599	Homo sapiens	N/A	TRANSCRIPTION FACTOR BINDING SITE	PRKCH	ENSG00000027075	ENSEMBL	CTCF	ENST00000264010	ENSEMBL	N/A	18971253	PAZAR	hg38	1	chr14	61559831	61560074
OREG1377600	Homo sapiens	N/A	TRANSCRIPTION FACTOR BINDING SITE	PRKCH	ENSG00000027075	ENSEMBL	CTCF	ENST00000264010	ENSEMBL	N/A	18971253	PAZAR	hg18	1	chr14	61098150	61098413
OREG1377600	Homo sapiens	N/A	TRANSCRIPTION FACTOR BINDING SITE	PRKCH	ENSG00000027075	ENSEMBL	CTCF	ENST00000264010	ENSEMBL	N/A	18971253	PAZAR	hg19	1	chr14	62028397	62028660
OREG1377600	Homo sapiens	N/A	TRANSCRIPTION FACTOR BINDING SITE	PRKCH	ENSG00000027075	ENSEMBL	CTCF	ENST00000264010	ENSEMBL	N/A	18971253	PAZAR	hg38	1	chr14	61561679	61561942
OREG1377601	Homo sapiens	N/A	TRANSCRIPTION FACTOR BINDING SITE	PRKCH	ENSG00000027075	ENSEMBL	CTCF	ENST00000264010	ENSEMBL	N/A	18971253	PAZAR	hg18	1	chr14	61144181	61144403
OREG1377601	Homo sapiens	N/A	TRANSCRIPTION FACTOR BINDING SITE	PRKCH	ENSG00000027075	ENSEMBL	CTCF	ENST00000264010	ENSEMBL	N/A	18971253	PAZAR	hg19	1	chr14	62074428	62074650
OREG1377601	Homo sapiens	N/A	TRANSCRIPTION FACTOR BINDING SITE	PRKCH	ENSG00000027075	ENSEMBL	CTCF	ENST00000264010	ENSEMBL	N/A	18971253	PAZAR	hg38	1	chr14	61607710	61607932
OREG1377602	Homo sapiens	N/A	TRANSCRIPTION FACTOR BINDING SITE	PPA1	ENSG00000180817	ENSEMBL	CTCF	ENST00000264010	ENSEMBL	N/A	18971253	PAZAR	hg18	1	chr10	71651299	71651603
OREG1377602	Homo sapiens	N/A	TRANSCRIPTION FACTOR BINDING SITE	PPA1	ENSG00000180817	ENSEMBL	CTCF	ENST00000264010	ENSEMBL	N/A	18971253	PAZAR	hg19	1	chr10	71981293	71981597
OREG1377602	Homo sapiens	N/A	TRANSCRIPTION FACTOR BINDING SITE	PPA1	ENSG00000180817	ENSEMBL	CTCF	ENST00000264010	ENSEMBL	N/A	18971253	PAZAR	hg38	1	chr10	70221537	70221841
OREG1377603	Homo sapiens	N/A	TRANSCRIPTION FACTOR BINDING SITE	PPA1	ENSG00000180817	ENSEMBL	CTCF	ENST00000264010	ENSEMBL	N/A	18971253	PAZAR	hg18	1	chr10	71663495	71663731
OREG1377603	Homo sapiens	N/A	TRANSCRIPTION FACTOR BINDING SITE	PPA1	ENSG00000180817	ENSEMBL	CTCF	ENST00000264010	ENSEMBL	N/A	18971253	PAZAR	hg19	1	chr10	71993489	71993725
OREG1377603	Homo sapiens	N/A	TRANSCRIPTION FACTOR BINDING SITE	PPA1	ENSG00000180817	ENSEMBL	CTCF	ENST00000264010	ENSEMBL	N/A	18971253	PAZAR	hg38	1	chr10	70233733	70233969
OREG1377604	Homo sapiens	N/A	TRANSCRIPTION FACTOR BINDING SITE	RILPL1	ENSG00000188026	ENSEMBL	CTCF	ENST00000264010	ENSEMBL	N/A	18971253	PAZAR	hg18	1	chr12	122548991	122549327
OREG1377604	Homo sapiens	N/A	TRANSCRIPTION FACTOR BINDING SITE	RILPL1	ENSG00000188026	ENSEMBL	CTCF	ENST00000264010	ENSEMBL	N/A	18971253	PAZAR	hg19	1	chr12	123983038	123983374
OREG1377604	Homo sapiens	N/A	TRANSCRIPTION FACTOR BINDING SITE	RILPL1	ENSG00000188026	ENSEMBL	CTCF	ENST00000264010	ENSEMBL	N/A	18971253	PAZAR	hg38	1	chr12	123498491	123498827
OREG1377605	Homo sapiens	N/A	TRANSCRIPTION FACTOR BINDING SITE	RILPL1	ENSG00000188026	ENSEMBL	CTCF	ENST00000264010	ENSEMBL	N/A	18971253	PAZAR	hg18	1	chr12	122584430	122584607
OREG1377605	Homo sapiens	N/A	TRANSCRIPTION FACTOR BINDING SITE	RILPL1	ENSG00000188026	ENSEMBL	CTCF	ENST00000264010	ENSEMBL	N/A	18971253	PAZAR	hg19	1	chr12	124018477	124018654
OREG1377605	Homo sapiens	N/A	TRANSCRIPTION FACTOR BINDING SITE	RILPL1	ENSG00000188026	ENSEMBL	CTCF	ENST00000264010	ENSEMBL	N/A	18971253	PAZAR	hg38	1	chr12	123533930	123534107
OREG1377606	Homo sapiens	N/A	TRANSCRIPTION FACTOR BINDING SITE	RILPL1	ENSG00000188026	ENSEMBL	CTCF	ENST00000264010	ENSEMBL	N/A	18971253	PAZAR	hg18	1	chr12	122591368	122591673
OREG1377606	Homo sapiens	N/A	TRANSCRIPTION FACTOR BINDING SITE	RILPL1	ENSG00000188026	ENSEMBL	CTCF	ENST00000264010	ENSEMBL	N/A	18971253	PAZAR	hg19	1	chr12	124025415	124025720
OREG1377606	Homo sapiens	N/A	TRANSCRIPTION FACTOR BINDING SITE	RILPL1	ENSG00000188026	ENSEMBL	CTCF	ENST00000264010	ENSEMBL	N/A	18971253	PAZAR	hg38	1	chr12	123540868	123541173
OREG1377607	Homo sapiens	N/A	TRANSCRIPTION FACTOR BINDING SITE	PCBP1	ENSG00000169564	ENSEMBL	CTCF	ENST00000264010	ENSEMBL	N/A	18971253	PAZAR	hg18	1	chr2	70151440	70151775
OREG1377607	Homo sapiens	N/A	TRANSCRIPTION FACTOR BINDING SITE	PCBP1	ENSG00000169564	ENSEMBL	CTCF	ENST00000264010	ENSEMBL	N/A	18971253	PAZAR	hg19	1	chr2	70297936	70298271
OREG1377607	Homo sapiens	N/A	TRANSCRIPTION FACTOR BINDING SITE	PCBP1	ENSG00000169564	ENSEMBL	CTCF	ENST00000264010	ENSEMBL	N/A	18971253	PAZAR	hg38	1	chr2	70070804	70071139
OREG1377608	Homo sapiens	N/A	TRANSCRIPTION FACTOR BINDING SITE	PCBP1	ENSG00000169564	ENSEMBL	CTCF	ENST00000264010	ENSEMBL	N/A	18971253	PAZAR	hg18	1	chr2	70168824	70168992
OREG1377608	Homo sapiens	N/A	TRANSCRIPTION FACTOR BINDING SITE	PCBP1	ENSG00000169564	ENSEMBL	CTCF	ENST00000264010	ENSEMBL	N/A	18971253	PAZAR	hg19	1	chr2	70315320	70315488
OREG1377608	Homo sapiens	N/A	TRANSCRIPTION FACTOR BINDING SITE	PCBP1	ENSG00000169564	ENSEMBL	CTCF	ENST00000264010	ENSEMBL	N/A	18971253	PAZAR	hg38	1	chr2	70088188	70088356
OREG1377609	Homo sapiens	N/A	TRANSCRIPTION FACTOR BINDING SITE	PCBP1	ENSG00000169564	ENSEMBL	CTCF	ENST00000264010	ENSEMBL	N/A	18971253	PAZAR	hg18	1	chr2	70175075	70175322
OREG1377609	Homo sapiens	N/A	TRANSCRIPTION FACTOR BINDING SITE	PCBP1	ENSG00000169564	ENSEMBL	CTCF	ENST00000264010	ENSEMBL	N/A	18971253	PAZAR	hg19	1	chr2	70321571	70321818
OREG1377609	Homo sapiens	N/A	TRANSCRIPTION FACTOR BINDING SITE	PCBP1	ENSG00000169564	ENSEMBL	CTCF	ENST00000264010	ENSEMBL	N/A	18971253	PAZAR	hg38	1	chr2	70094439	70094686
OREG1377610	Homo sapiens	N/A	TRANSCRIPTION FACTOR BINDING SITE	CHURC1-FNTB	ENSG00000125954	ENSEMBL	CTCF	ENST00000264010	ENSEMBL	N/A	18971253	PAZAR	hg18	1	chr14	64474270	64474583
OREG1377610	Homo sapiens	N/A	TRANSCRIPTION FACTOR BINDING SITE	CHURC1-FNTB	ENSG00000125954	ENSEMBL	CTCF	ENST00000264010	ENSEMBL	N/A	18971253	PAZAR	hg19	1	chr14	65404517	65404830
OREG1377610	Homo sapiens	N/A	TRANSCRIPTION FACTOR BINDING SITE	CHURC1-FNTB	ENSG00000125954	ENSEMBL	CTCF	ENST00000264010	ENSEMBL	N/A	18971253	PAZAR	hg38	1	chr14	64937799	64938112
OREG1377611	Homo sapiens	N/A	TRANSCRIPTION FACTOR BINDING SITE	CHURC1-FNTB	ENSG00000125954	ENSEMBL	CTCF	ENST00000264010	ENSEMBL	N/A	18971253	PAZAR	hg18	1	chr14	64520246	64520446
OREG1377611	Homo sapiens	N/A	TRANSCRIPTION FACTOR BINDING SITE	CHURC1-FNTB	ENSG00000125954	ENSEMBL	CTCF	ENST00000264010	ENSEMBL	N/A	18971253	PAZAR	hg19	1	chr14	65450493	65450693
OREG1377611	Homo sapiens	N/A	TRANSCRIPTION FACTOR BINDING SITE	CHURC1-FNTB	ENSG00000125954	ENSEMBL	CTCF	ENST00000264010	ENSEMBL	N/A	18971253	PAZAR	hg38	1	chr14	64983775	64983975
OREG1377612	Homo sapiens	N/A	TRANSCRIPTION FACTOR BINDING SITE	CHURC1-FNTB	ENSG00000125954	ENSEMBL	CTCF	ENST00000264010	ENSEMBL	N/A	18971253	PAZAR	hg18	1	chr14	64523021	64523454
OREG1377612	Homo sapiens	N/A	TRANSCRIPTION FACTOR BINDING SITE	CHURC1-FNTB	ENSG00000125954	ENSEMBL	CTCF	ENST00000264010	ENSEMBL	N/A	18971253	PAZAR	hg19	1	chr14	65453268	65453701
OREG1377612	Homo sapiens	N/A	TRANSCRIPTION FACTOR BINDING SITE	CHURC1-FNTB	ENSG00000125954	ENSEMBL	CTCF	ENST00000264010	ENSEMBL	N/A	18971253	PAZAR	hg38	1	chr14	64986550	64986983
OREG1377613	Homo sapiens	N/A	TRANSCRIPTION FACTOR BINDING SITE	F8	ENSG00000185010	ENSEMBL	CTCF	ENST00000264010	ENSEMBL	N/A	18971253	PAZAR	hg18	1	chrX	153862343	153862637
OREG1377613	Homo sapiens	N/A	TRANSCRIPTION FACTOR BINDING SITE	F8	ENSG00000185010	ENSEMBL	CTCF	ENST00000264010	ENSEMBL	N/A	18971253	PAZAR	hg19	1	chrX	154209149	154209443
OREG1377613	Homo sapiens	N/A	TRANSCRIPTION FACTOR BINDING SITE	F8	ENSG00000185010	ENSEMBL	CTCF	ENST00000264010	ENSEMBL	N/A	18971253	PAZAR	hg38	1	chrX	154980874	154981168
OREG1377614	Homo sapiens	N/A	TRANSCRIPTION FACTOR BINDING SITE	DDX11L2	ENSG00000236397	ENSEMBL	CTCF	ENST00000264010	ENSEMBL	N/A	18971253	PAZAR	hg18	1	chr2	114076055	114076118
OREG1377614	Homo sapiens	N/A	TRANSCRIPTION FACTOR BINDING SITE	DDX11L2	ENSG00000236397	ENSEMBL	CTCF	ENST00000264010	ENSEMBL	N/A	18971253	PAZAR	hg19	1	chr2	114359585	114359648
OREG1377614	Homo sapiens	N/A	TRANSCRIPTION FACTOR BINDING SITE	DDX11L2	ENSG00000236397	ENSEMBL	CTCF	ENST00000264010	ENSEMBL	N/A	18971253	PAZAR	hg38	1	chr2	113602008	113602071
OREG1377615	Homo sapiens	N/A	TRANSCRIPTION FACTOR BINDING SITE	DDX11L2	ENSG00000236397	ENSEMBL	CTCF	ENST00000264010	ENSEMBL	N/A	18971253	PAZAR	hg18	1	chr2	114076166	114076310
OREG1377615	Homo sapiens	N/A	TRANSCRIPTION FACTOR BINDING SITE	DDX11L2	ENSG00000236397	ENSEMBL	CTCF	ENST00000264010	ENSEMBL	N/A	18971253	PAZAR	hg19	1	chr2	114359696	114359840
OREG1377615	Homo sapiens	N/A	TRANSCRIPTION FACTOR BINDING SITE	DDX11L2	ENSG00000236397	ENSEMBL	CTCF	ENST00000264010	ENSEMBL	N/A	18971253	PAZAR	hg38	1	chr2	113602119	113602263
OREG1377616	Homo sapiens	N/A	TRANSCRIPTION FACTOR BINDING SITE	DDX11L2	ENSG00000236397	ENSEMBL	CTCF	ENST00000264010	ENSEMBL	N/A	18971253	PAZAR	hg18	1	chr2	114077930	114078534
OREG1377616	Homo sapiens	N/A	TRANSCRIPTION FACTOR BINDING SITE	DDX11L2	ENSG00000236397	ENSEMBL	CTCF	ENST00000264010	ENSEMBL	N/A	18971253	PAZAR	hg19	1	chr2	114361460	114362064
OREG1377616	Homo sapiens	N/A	TRANSCRIPTION FACTOR BINDING SITE	DDX11L2	ENSG00000236397	ENSEMBL	CTCF	ENST00000264010	ENSEMBL	N/A	18971253	PAZAR	hg38	1	chr2	113603883	113604487
OREG1377617	Homo sapiens	N/A	TRANSCRIPTION FACTOR BINDING SITE	C18orf42	ENSG00000231824	ENSEMBL	CTCF	ENST00000264010	ENSEMBL	N/A	18971253	PAZAR	hg18	1	chr18	5013350	5013679
OREG1377617	Homo sapiens	N/A	TRANSCRIPTION FACTOR BINDING SITE	C18orf42	ENSG00000231824	ENSEMBL	CTCF	ENST00000264010	ENSEMBL	N/A	18971253	PAZAR	hg19	1	chr18	5023350	5023679
OREG1377617	Homo sapiens	N/A	TRANSCRIPTION FACTOR BINDING SITE	C18orf42	ENSG00000231824	ENSEMBL	CTCF	ENST00000264010	ENSEMBL	N/A	18971253	PAZAR	hg38	1	chr18	5023351	5023680
OREG1377618	Homo sapiens	N/A	TRANSCRIPTION FACTOR BINDING SITE	C18orf42	ENSG00000231824	ENSEMBL	CTCF	ENST00000264010	ENSEMBL	N/A	18971253	PAZAR	hg18	1	chr18	5047786	5048083
OREG1377618	Homo sapiens	N/A	TRANSCRIPTION FACTOR BINDING SITE	C18orf42	ENSG00000231824	ENSEMBL	CTCF	ENST00000264010	ENSEMBL	N/A	18971253	PAZAR	hg19	1	chr18	5057786	5058083
OREG1377618	Homo sapiens	N/A	TRANSCRIPTION FACTOR BINDING SITE	C18orf42	ENSG00000231824	ENSEMBL	CTCF	ENST00000264010	ENSEMBL	N/A	18971253	PAZAR	hg38	1	chr18	5057787	5058084
OREG1377619	Homo sapiens	N/A	TRANSCRIPTION FACTOR BINDING SITE	C18orf42	ENSG00000231824	ENSEMBL	CTCF	ENST00000264010	ENSEMBL	N/A	18971253	PAZAR	hg18	1	chr18	5056439	5056851
OREG1377619	Homo sapiens	N/A	TRANSCRIPTION FACTOR BINDING SITE	C18orf42	ENSG00000231824	ENSEMBL	CTCF	ENST00000264010	ENSEMBL	N/A	18971253	PAZAR	hg19	1	chr18	5066439	5066851
OREG1377619	Homo sapiens	N/A	TRANSCRIPTION FACTOR BINDING SITE	C18orf42	ENSG00000231824	ENSEMBL	CTCF	ENST00000264010	ENSEMBL	N/A	18971253	PAZAR	hg38	1	chr18	5066440	5066852
OREG1377620	Homo sapiens	N/A	TRANSCRIPTION FACTOR BINDING SITE	C18orf42	ENSG00000231824	ENSEMBL	CTCF	ENST00000264010	ENSEMBL	N/A	18971253	PAZAR	hg18	1	chr18	5063309	5063588
OREG1377620	Homo sapiens	N/A	TRANSCRIPTION FACTOR BINDING SITE	C18orf42	ENSG00000231824	ENSEMBL	CTCF	ENST00000264010	ENSEMBL	N/A	18971253	PAZAR	hg19	1	chr18	5073309	5073588
OREG1377620	Homo sapiens	N/A	TRANSCRIPTION FACTOR BINDING SITE	C18orf42	ENSG00000231824	ENSEMBL	CTCF	ENST00000264010	ENSEMBL	N/A	18971253	PAZAR	hg38	1	chr18	5073310	5073589
OREG1377621	Homo sapiens	N/A	TRANSCRIPTION FACTOR BINDING SITE	C18orf42	ENSG00000231824	ENSEMBL	CTCF	ENST00000264010	ENSEMBL	N/A	18971253	PAZAR	hg18	1	chr18	5063681	5063958
OREG1377621	Homo sapiens	N/A	TRANSCRIPTION FACTOR BINDING SITE	C18orf42	ENSG00000231824	ENSEMBL	CTCF	ENST00000264010	ENSEMBL	N/A	18971253	PAZAR	hg19	1	chr18	5073681	5073958
OREG1377621	Homo sapiens	N/A	TRANSCRIPTION FACTOR BINDING SITE	C18orf42	ENSG00000231824	ENSEMBL	CTCF	ENST00000264010	ENSEMBL	N/A	18971253	PAZAR	hg38	1	chr18	5073682	5073959
OREG1377622	Homo sapiens	N/A	TRANSCRIPTION FACTOR BINDING SITE	C18orf42	ENSG00000231824	ENSEMBL	CTCF	ENST00000264010	ENSEMBL	N/A	18971253	PAZAR	hg18	1	chr18	5096800	5097064
OREG1377622	Homo sapiens	N/A	TRANSCRIPTION FACTOR BINDING SITE	C18orf42	ENSG00000231824	ENSEMBL	CTCF	ENST00000264010	ENSEMBL	N/A	18971253	PAZAR	hg19	1	chr18	5106800	5107064
OREG1377622	Homo sapiens	N/A	TRANSCRIPTION FACTOR BINDING SITE	C18orf42	ENSG00000231824	ENSEMBL	CTCF	ENST00000264010	ENSEMBL	N/A	18971253	PAZAR	hg38	1	chr18	5106801	5107065
OREG1377623	Homo sapiens	N/A	TRANSCRIPTION FACTOR BINDING SITE	CRISPLD1	ENSG00000121005	ENSEMBL	CTCF	ENST00000264010	ENSEMBL	N/A	18971253	PAZAR	hg18	1	chr8	76040604	76040890
OREG1377623	Homo sapiens	N/A	TRANSCRIPTION FACTOR BINDING SITE	CRISPLD1	ENSG00000121005	ENSEMBL	CTCF	ENST00000264010	ENSEMBL	N/A	18971253	PAZAR	hg19	1	chr8	75878049	75878335
OREG1377623	Homo sapiens	N/A	TRANSCRIPTION FACTOR BINDING SITE	CRISPLD1	ENSG00000121005	ENSEMBL	CTCF	ENST00000264010	ENSEMBL	N/A	18971253	PAZAR	hg38	1	chr8	74965814	74966100
OREG1377624	Homo sapiens	N/A	TRANSCRIPTION FACTOR BINDING SITE	TPRG1	ENSG00000188001	ENSEMBL	CTCF	ENST00000264010	ENSEMBL	N/A	18971253	PAZAR	hg18	1	chr3	190129676	190129966
OREG1377624	Homo sapiens	N/A	TRANSCRIPTION FACTOR BINDING SITE	TPRG1	ENSG00000188001	ENSEMBL	CTCF	ENST00000264010	ENSEMBL	N/A	18971253	PAZAR	hg19	1	chr3	188646982	188647272
OREG1377624	Homo sapiens	N/A	TRANSCRIPTION FACTOR BINDING SITE	TPRG1	ENSG00000188001	ENSEMBL	CTCF	ENST00000264010	ENSEMBL	N/A	18971253	PAZAR	hg38	1	chr3	188929193	188929483
OREG1377625	Homo sapiens	N/A	TRANSCRIPTION FACTOR BINDING SITE	TPRG1	ENSG00000188001	ENSEMBL	CTCF	ENST00000264010	ENSEMBL	N/A	18971253	PAZAR	hg18	1	chr3	190155100	190155444
OREG1377625	Homo sapiens	N/A	TRANSCRIPTION FACTOR BINDING SITE	TPRG1	ENSG00000188001	ENSEMBL	CTCF	ENST00000264010	ENSEMBL	N/A	18971253	PAZAR	hg19	1	chr3	188672406	188672750
OREG1377625	Homo sapiens	N/A	TRANSCRIPTION FACTOR BINDING SITE	TPRG1	ENSG00000188001	ENSEMBL	CTCF	ENST00000264010	ENSEMBL	N/A	18971253	PAZAR	hg38	1	chr3	188954617	188954961
OREG1377626	Homo sapiens	N/A	TRANSCRIPTION FACTOR BINDING SITE	TPRG1	ENSG00000188001	ENSEMBL	CTCF	ENST00000264010	ENSEMBL	N/A	18971253	PAZAR	hg18	1	chr3	190157360	190157621
OREG1377626	Homo sapiens	N/A	TRANSCRIPTION FACTOR BINDING SITE	TPRG1	ENSG00000188001	ENSEMBL	CTCF	ENST00000264010	ENSEMBL	N/A	18971253	PAZAR	hg19	1	chr3	188674666	188674927
OREG1377626	Homo sapiens	N/A	TRANSCRIPTION FACTOR BINDING SITE	TPRG1	ENSG00000188001	ENSEMBL	CTCF	ENST00000264010	ENSEMBL	N/A	18971253	PAZAR	hg38	1	chr3	188956877	188957138
OREG1377627	Homo sapiens	N/A	TRANSCRIPTION FACTOR BINDING SITE	TPRG1	ENSG00000188001	ENSEMBL	CTCF	ENST00000264010	ENSEMBL	N/A	18971253	PAZAR	hg18	1	chr3	190242021	190242281
OREG1377627	Homo sapiens	N/A	TRANSCRIPTION FACTOR BINDING SITE	TPRG1	ENSG00000188001	ENSEMBL	CTCF	ENST00000264010	ENSEMBL	N/A	18971253	PAZAR	hg19	1	chr3	188759327	188759587
OREG1377627	Homo sapiens	N/A	TRANSCRIPTION FACTOR BINDING SITE	TPRG1	ENSG00000188001	ENSEMBL	CTCF	ENST00000264010	ENSEMBL	N/A	18971253	PAZAR	hg38	1	chr3	189041538	189041798
OREG1377628	Homo sapiens	N/A	TRANSCRIPTION FACTOR BINDING SITE	TPRG1	ENSG00000188001	ENSEMBL	CTCF	ENST00000264010	ENSEMBL	N/A	18971253	PAZAR	hg18	1	chr3	190249966	190250357
OREG1377628	Homo sapiens	N/A	TRANSCRIPTION FACTOR BINDING SITE	TPRG1	ENSG00000188001	ENSEMBL	CTCF	ENST00000264010	ENSEMBL	N/A	18971253	PAZAR	hg19	1	chr3	188767272	188767663
OREG1377628	Homo sapiens	N/A	TRANSCRIPTION FACTOR BINDING SITE	TPRG1	ENSG00000188001	ENSEMBL	CTCF	ENST00000264010	ENSEMBL	N/A	18971253	PAZAR	hg38	1	chr3	189049483	189049874
OREG1377629	Homo sapiens	N/A	TRANSCRIPTION FACTOR BINDING SITE	TPRG1	ENSG00000188001	ENSEMBL	CTCF	ENST00000264010	ENSEMBL	N/A	18971253	PAZAR	hg18	1	chr3	190348567	190348901
OREG1377629	Homo sapiens	N/A	TRANSCRIPTION FACTOR BINDING SITE	TPRG1	ENSG00000188001	ENSEMBL	CTCF	ENST00000264010	ENSEMBL	N/A	18971253	PAZAR	hg19	1	chr3	188865873	188866207
OREG1377629	Homo sapiens	N/A	TRANSCRIPTION FACTOR BINDING SITE	TPRG1	ENSG00000188001	ENSEMBL	CTCF	ENST00000264010	ENSEMBL	N/A	18971253	PAZAR	hg38	1	chr3	189148084	189148418
OREG1377630	Homo sapiens	N/A	TRANSCRIPTION FACTOR BINDING SITE	TPRG1	ENSG00000188001	ENSEMBL	CTCF	ENST00000264010	ENSEMBL	N/A	18971253	PAZAR	hg18	1	chr3	190370332	190370576
OREG1377630	Homo sapiens	N/A	TRANSCRIPTION FACTOR BINDING SITE	TPRG1	ENSG00000188001	ENSEMBL	CTCF	ENST00000264010	ENSEMBL	N/A	18971253	PAZAR	hg19	1	chr3	188887638	188887882
OREG1377630	Homo sapiens	N/A	TRANSCRIPTION FACTOR BINDING SITE	TPRG1	ENSG00000188001	ENSEMBL	CTCF	ENST00000264010	ENSEMBL	N/A	18971253	PAZAR	hg38	1	chr3	189169849	189170093
OREG1377631	Homo sapiens	N/A	TRANSCRIPTION FACTOR BINDING SITE	TPRG1	ENSG00000188001	ENSEMBL	CTCF	ENST00000264010	ENSEMBL	N/A	18971253	PAZAR	hg18	1	chr3	190395952	190396286
OREG1377631	Homo sapiens	N/A	TRANSCRIPTION FACTOR BINDING SITE	TPRG1	ENSG00000188001	ENSEMBL	CTCF	ENST00000264010	ENSEMBL	N/A	18971253	PAZAR	hg19	1	chr3	188913258	188913592
OREG1377631	Homo sapiens	N/A	TRANSCRIPTION FACTOR BINDING SITE	TPRG1	ENSG00000188001	ENSEMBL	CTCF	ENST00000264010	ENSEMBL	N/A	18971253	PAZAR	hg38	1	chr3	189195469	189195803
OREG1377632	Homo sapiens	N/A	TRANSCRIPTION FACTOR BINDING SITE	TPRG1	ENSG00000188001	ENSEMBL	CTCF	ENST00000264010	ENSEMBL	N/A	18971253	PAZAR	hg18	1	chr3	190433727	190434081
OREG1377632	Homo sapiens	N/A	TRANSCRIPTION FACTOR BINDING SITE	TPRG1	ENSG00000188001	ENSEMBL	CTCF	ENST00000264010	ENSEMBL	N/A	18971253	PAZAR	hg19	1	chr3	188951033	188951387
OREG1377632	Homo sapiens	N/A	TRANSCRIPTION FACTOR BINDING SITE	TPRG1	ENSG00000188001	ENSEMBL	CTCF	ENST00000264010	ENSEMBL	N/A	18971253	PAZAR	hg38	1	chr3	189233244	189233598
OREG1377633	Homo sapiens	N/A	TRANSCRIPTION FACTOR BINDING SITE	TPRG1	ENSG00000188001	ENSEMBL	CTCF	ENST00000264010	ENSEMBL	N/A	18971253	PAZAR	hg18	1	chr3	190468893	190469148
OREG1377633	Homo sapiens	N/A	TRANSCRIPTION FACTOR BINDING SITE	TPRG1	ENSG00000188001	ENSEMBL	CTCF	ENST00000264010	ENSEMBL	N/A	18971253	PAZAR	hg19	1	chr3	188986199	188986454
OREG1377633	Homo sapiens	N/A	TRANSCRIPTION FACTOR BINDING SITE	TPRG1	ENSG00000188001	ENSEMBL	CTCF	ENST00000264010	ENSEMBL	N/A	18971253	PAZAR	hg38	1	chr3	189268410	189268665
OREG1377634	Homo sapiens	N/A	TRANSCRIPTION FACTOR BINDING SITE	TPRG1	ENSG00000188001	ENSEMBL	CTCF	ENST00000264010	ENSEMBL	N/A	18971253	PAZAR	hg18	1	chr3	190470754	190471063
OREG1377634	Homo sapiens	N/A	TRANSCRIPTION FACTOR BINDING SITE	TPRG1	ENSG00000188001	ENSEMBL	CTCF	ENST00000264010	ENSEMBL	N/A	18971253	PAZAR	hg19	1	chr3	188988060	188988369
OREG1377634	Homo sapiens	N/A	TRANSCRIPTION FACTOR BINDING SITE	TPRG1	ENSG00000188001	ENSEMBL	CTCF	ENST00000264010	ENSEMBL	N/A	18971253	PAZAR	hg38	1	chr3	189270271	189270580
OREG1377635	Homo sapiens	N/A	TRANSCRIPTION FACTOR BINDING SITE	TPRG1	ENSG00000188001	ENSEMBL	CTCF	ENST00000264010	ENSEMBL	N/A	18971253	PAZAR	hg18	1	chr3	190541193	190541471
OREG1377635	Homo sapiens	N/A	TRANSCRIPTION FACTOR BINDING SITE	TPRG1	ENSG00000188001	ENSEMBL	CTCF	ENST00000264010	ENSEMBL	N/A	18971253	PAZAR	hg19	1	chr3	189058499	189058777
OREG1377635	Homo sapiens	N/A	TRANSCRIPTION FACTOR BINDING SITE	TPRG1	ENSG00000188001	ENSEMBL	CTCF	ENST00000264010	ENSEMBL	N/A	18971253	PAZAR	hg38	1	chr3	189340710	189340988
OREG1377636	Homo sapiens	N/A	TRANSCRIPTION FACTOR BINDING SITE	ACOT7	ENSG00000097021	ENSEMBL	CTCF	ENST00000264010	ENSEMBL	N/A	18971253	PAZAR	hg18	1	chr1	6255571	6255811
OREG1377636	Homo sapiens	N/A	TRANSCRIPTION FACTOR BINDING SITE	ACOT7	ENSG00000097021	ENSEMBL	CTCF	ENST00000264010	ENSEMBL	N/A	18971253	PAZAR	hg19	1	chr1	6332984	6333224
OREG1377636	Homo sapiens	N/A	TRANSCRIPTION FACTOR BINDING SITE	ACOT7	ENSG00000097021	ENSEMBL	CTCF	ENST00000264010	ENSEMBL	N/A	18971253	PAZAR	hg38	1	chr1	6272924	6273164
OREG1377637	Homo sapiens	N/A	TRANSCRIPTION FACTOR BINDING SITE	ACOT7	ENSG00000097021	ENSEMBL	CTCF	ENST00000264010	ENSEMBL	N/A	18971253	PAZAR	hg18	1	chr1	6263478	6263879
OREG1377637	Homo sapiens	N/A	TRANSCRIPTION FACTOR BINDING SITE	ACOT7	ENSG00000097021	ENSEMBL	CTCF	ENST00000264010	ENSEMBL	N/A	18971253	PAZAR	hg19	1	chr1	6340891	6341292
OREG1377637	Homo sapiens	N/A	TRANSCRIPTION FACTOR BINDING SITE	ACOT7	ENSG00000097021	ENSEMBL	CTCF	ENST00000264010	ENSEMBL	N/A	18971253	PAZAR	hg38	1	chr1	6280831	6281232
OREG1377638	Homo sapiens	N/A	TRANSCRIPTION FACTOR BINDING SITE	ACOT7	ENSG00000097021	ENSEMBL	CTCF	ENST00000264010	ENSEMBL	N/A	18971253	PAZAR	hg18	1	chr1	6326010	6326509
OREG1377638	Homo sapiens	N/A	TRANSCRIPTION FACTOR BINDING SITE	ACOT7	ENSG00000097021	ENSEMBL	CTCF	ENST00000264010	ENSEMBL	N/A	18971253	PAZAR	hg19	1	chr1	6403423	6403922
OREG1377638	Homo sapiens	N/A	TRANSCRIPTION FACTOR BINDING SITE	ACOT7	ENSG00000097021	ENSEMBL	CTCF	ENST00000264010	ENSEMBL	N/A	18971253	PAZAR	hg38	1	chr1	6343363	6343862
OREG1377639	Homo sapiens	N/A	TRANSCRIPTION FACTOR BINDING SITE	ACOT7	ENSG00000097021	ENSEMBL	CTCF	ENST00000264010	ENSEMBL	N/A	18971253	PAZAR	hg18	1	chr1	6330560	6330987
OREG1377639	Homo sapiens	N/A	TRANSCRIPTION FACTOR BINDING SITE	ACOT7	ENSG00000097021	ENSEMBL	CTCF	ENST00000264010	ENSEMBL	N/A	18971253	PAZAR	hg19	1	chr1	6407973	6408400
OREG1377639	Homo sapiens	N/A	TRANSCRIPTION FACTOR BINDING SITE	ACOT7	ENSG00000097021	ENSEMBL	CTCF	ENST00000264010	ENSEMBL	N/A	18971253	PAZAR	hg38	1	chr1	6347913	6348340
OREG1377640	Homo sapiens	N/A	TRANSCRIPTION FACTOR BINDING SITE	ACOT7	ENSG00000097021	ENSEMBL	CTCF	ENST00000264010	ENSEMBL	N/A	18971253	PAZAR	hg18	1	chr1	6339895	6340249
OREG1377640	Homo sapiens	N/A	TRANSCRIPTION FACTOR BINDING SITE	ACOT7	ENSG00000097021	ENSEMBL	CTCF	ENST00000264010	ENSEMBL	N/A	18971253	PAZAR	hg19	1	chr1	6417308	6417662
OREG1377640	Homo sapiens	N/A	TRANSCRIPTION FACTOR BINDING SITE	ACOT7	ENSG00000097021	ENSEMBL	CTCF	ENST00000264010	ENSEMBL	N/A	18971253	PAZAR	hg38	1	chr1	6357248	6357602
OREG1377641	Homo sapiens	N/A	TRANSCRIPTION FACTOR BINDING SITE	ACOT7	ENSG00000097021	ENSEMBL	CTCF	ENST00000264010	ENSEMBL	N/A	18971253	PAZAR	hg18	1	chr1	6342287	6342533
OREG1377641	Homo sapiens	N/A	TRANSCRIPTION FACTOR BINDING SITE	ACOT7	ENSG00000097021	ENSEMBL	CTCF	ENST00000264010	ENSEMBL	N/A	18971253	PAZAR	hg19	1	chr1	6419700	6419946
OREG1377641	Homo sapiens	N/A	TRANSCRIPTION FACTOR BINDING SITE	ACOT7	ENSG00000097021	ENSEMBL	CTCF	ENST00000264010	ENSEMBL	N/A	18971253	PAZAR	hg38	1	chr1	6359640	6359886
OREG1377642	Homo sapiens	N/A	TRANSCRIPTION FACTOR BINDING SITE	ACOT7	ENSG00000097021	ENSEMBL	CTCF	ENST00000264010	ENSEMBL	N/A	18971253	PAZAR	hg18	1	chr1	6345896	6346051
OREG1377642	Homo sapiens	N/A	TRANSCRIPTION FACTOR BINDING SITE	ACOT7	ENSG00000097021	ENSEMBL	CTCF	ENST00000264010	ENSEMBL	N/A	18971253	PAZAR	hg19	1	chr1	6423309	6423464
OREG1377642	Homo sapiens	N/A	TRANSCRIPTION FACTOR BINDING SITE	ACOT7	ENSG00000097021	ENSEMBL	CTCF	ENST00000264010	ENSEMBL	N/A	18971253	PAZAR	hg38	1	chr1	6363249	6363404
OREG1377643	Homo sapiens	N/A	TRANSCRIPTION FACTOR BINDING SITE	ACOT7	ENSG00000097021	ENSEMBL	CTCF	ENST00000264010	ENSEMBL	N/A	18971253	PAZAR	hg18	1	chr1	6360801	6361126
OREG1377643	Homo sapiens	N/A	TRANSCRIPTION FACTOR BINDING SITE	ACOT7	ENSG00000097021	ENSEMBL	CTCF	ENST00000264010	ENSEMBL	N/A	18971253	PAZAR	hg19	1	chr1	6438214	6438539
OREG1377643	Homo sapiens	N/A	TRANSCRIPTION FACTOR BINDING SITE	ACOT7	ENSG00000097021	ENSEMBL	CTCF	ENST00000264010	ENSEMBL	N/A	18971253	PAZAR	hg38	1	chr1	6378154	6378479
OREG1377644	Homo sapiens	N/A	TRANSCRIPTION FACTOR BINDING SITE	ACOT7	ENSG00000097021	ENSEMBL	CTCF	ENST00000264010	ENSEMBL	N/A	18971253	PAZAR	hg18	1	chr1	6379713	6379917
OREG1377644	Homo sapiens	N/A	TRANSCRIPTION FACTOR BINDING SITE	ACOT7	ENSG00000097021	ENSEMBL	CTCF	ENST00000264010	ENSEMBL	N/A	18971253	PAZAR	hg19	1	chr1	6457126	6457330
OREG1377644	Homo sapiens	N/A	TRANSCRIPTION FACTOR BINDING SITE	ACOT7	ENSG00000097021	ENSEMBL	CTCF	ENST00000264010	ENSEMBL	N/A	18971253	PAZAR	hg38	1	chr1	6397066	6397270
OREG1377645	Homo sapiens	N/A	TRANSCRIPTION FACTOR BINDING SITE	ACOT7	ENSG00000097021	ENSEMBL	CTCF	ENST00000264010	ENSEMBL	N/A	18971253	PAZAR	hg18	1	chr1	6387384	6387682
OREG1377645	Homo sapiens	N/A	TRANSCRIPTION FACTOR BINDING SITE	ACOT7	ENSG00000097021	ENSEMBL	CTCF	ENST00000264010	ENSEMBL	N/A	18971253	PAZAR	hg19	1	chr1	6464797	6465095
OREG1377645	Homo sapiens	N/A	TRANSCRIPTION FACTOR BINDING SITE	ACOT7	ENSG00000097021	ENSEMBL	CTCF	ENST00000264010	ENSEMBL	N/A	18971253	PAZAR	hg38	1	chr1	6404737	6405035
OREG1377646	Homo sapiens	N/A	TRANSCRIPTION FACTOR BINDING SITE	ATP5LP3	ENSG00000249256	ENSEMBL	CTCF	ENST00000264010	ENSEMBL	N/A	18971253	PAZAR	hg18	1	chr4	24297998	24298438
OREG1377646	Homo sapiens	N/A	TRANSCRIPTION FACTOR BINDING SITE	ATP5LP3	ENSG00000249256	ENSEMBL	CTCF	ENST00000264010	ENSEMBL	N/A	18971253	PAZAR	hg19	1	chr4	24688900	24689340
OREG1377646	Homo sapiens	N/A	TRANSCRIPTION FACTOR BINDING SITE	ATP5LP3	ENSG00000249256	ENSEMBL	CTCF	ENST00000264010	ENSEMBL	N/A	18971253	PAZAR	hg38	1	chr4	24687277	24687717
OREG1377647	Homo sapiens	N/A	TRANSCRIPTION FACTOR BINDING SITE	SLC6A12	ENSG00000111181	ENSEMBL	CTCF	ENST00000264010	ENSEMBL	N/A	18971253	PAZAR	hg18	1	chr12	168544	168907
OREG1377647	Homo sapiens	N/A	TRANSCRIPTION FACTOR BINDING SITE	SLC6A12	ENSG00000111181	ENSEMBL	CTCF	ENST00000264010	ENSEMBL	N/A	18971253	PAZAR	hg19	1	chr12	298283	298646
OREG1377647	Homo sapiens	N/A	TRANSCRIPTION FACTOR BINDING SITE	SLC6A12	ENSG00000111181	ENSEMBL	CTCF	ENST00000264010	ENSEMBL	N/A	18971253	PAZAR	hg38	1	chr12	189117	189480
OREG1377648	Homo sapiens	N/A	TRANSCRIPTION FACTOR BINDING SITE	SLC6A11	ENSG00000132164	ENSEMBL	CTCF	ENST00000264010	ENSEMBL	N/A	18971253	PAZAR	hg18	1	chr3	10789161	10789829
OREG1377648	Homo sapiens	N/A	TRANSCRIPTION FACTOR BINDING SITE	SLC6A11	ENSG00000132164	ENSEMBL	CTCF	ENST00000264010	ENSEMBL	N/A	18971253	PAZAR	hg19	1	chr3	10814161	10814829
OREG1377648	Homo sapiens	N/A	TRANSCRIPTION FACTOR BINDING SITE	SLC6A11	ENSG00000132164	ENSEMBL	CTCF	ENST00000264010	ENSEMBL	N/A	18971253	PAZAR	hg38	1	chr3	10772476	10773144
OREG1377649	Homo sapiens	N/A	TRANSCRIPTION FACTOR BINDING SITE	SLC6A11	ENSG00000132164	ENSEMBL	CTCF	ENST00000264010	ENSEMBL	N/A	18971253	PAZAR	hg18	1	chr3	10800064	10800411
OREG1377649	Homo sapiens	N/A	TRANSCRIPTION FACTOR BINDING SITE	SLC6A11	ENSG00000132164	ENSEMBL	CTCF	ENST00000264010	ENSEMBL	N/A	18971253	PAZAR	hg19	1	chr3	10825064	10825411
OREG1377649	Homo sapiens	N/A	TRANSCRIPTION FACTOR BINDING SITE	SLC6A11	ENSG00000132164	ENSEMBL	CTCF	ENST00000264010	ENSEMBL	N/A	18971253	PAZAR	hg38	1	chr3	10783379	10783726
OREG1377650	Homo sapiens	N/A	TRANSCRIPTION FACTOR BINDING SITE	SLC6A11	ENSG00000132164	ENSEMBL	CTCF	ENST00000264010	ENSEMBL	N/A	18971253	PAZAR	hg18	1	chr3	10824814	10825031
OREG1377650	Homo sapiens	N/A	TRANSCRIPTION FACTOR BINDING SITE	SLC6A11	ENSG00000132164	ENSEMBL	CTCF	ENST00000264010	ENSEMBL	N/A	18971253	PAZAR	hg19	1	chr3	10849814	10850031
OREG1377650	Homo sapiens	N/A	TRANSCRIPTION FACTOR BINDING SITE	SLC6A11	ENSG00000132164	ENSEMBL	CTCF	ENST00000264010	ENSEMBL	N/A	18971253	PAZAR	hg38	1	chr3	10808129	10808346
OREG1377651	Homo sapiens	N/A	TRANSCRIPTION FACTOR BINDING SITE	SLC6A11	ENSG00000132164	ENSEMBL	CTCF	ENST00000264010	ENSEMBL	N/A	18971253	PAZAR	hg18	1	chr3	10852181	10852452
OREG1377651	Homo sapiens	N/A	TRANSCRIPTION FACTOR BINDING SITE	SLC6A11	ENSG00000132164	ENSEMBL	CTCF	ENST00000264010	ENSEMBL	N/A	18971253	PAZAR	hg19	1	chr3	10877181	10877452
OREG1377651	Homo sapiens	N/A	TRANSCRIPTION FACTOR BINDING SITE	SLC6A11	ENSG00000132164	ENSEMBL	CTCF	ENST00000264010	ENSEMBL	N/A	18971253	PAZAR	hg38	1	chr3	10835496	10835767
OREG1377652	Homo sapiens	N/A	TRANSCRIPTION FACTOR BINDING SITE	SLC6A11	ENSG00000132164	ENSEMBL	CTCF	ENST00000264010	ENSEMBL	N/A	18971253	PAZAR	hg18	1	chr3	10900176	10900528
OREG1377652	Homo sapiens	N/A	TRANSCRIPTION FACTOR BINDING SITE	SLC6A11	ENSG00000132164	ENSEMBL	CTCF	ENST00000264010	ENSEMBL	N/A	18971253	PAZAR	hg19	1	chr3	10925176	10925528
OREG1377652	Homo sapiens	N/A	TRANSCRIPTION FACTOR BINDING SITE	SLC6A11	ENSG00000132164	ENSEMBL	CTCF	ENST00000264010	ENSEMBL	N/A	18971253	PAZAR	hg38	1	chr3	10883491	10883843
OREG1377653	Homo sapiens	N/A	TRANSCRIPTION FACTOR BINDING SITE	SLC6A11	ENSG00000132164	ENSEMBL	CTCF	ENST00000264010	ENSEMBL	N/A	18971253	PAZAR	hg18	1	chr3	10958694	10959139
OREG1377653	Homo sapiens	N/A	TRANSCRIPTION FACTOR BINDING SITE	SLC6A11	ENSG00000132164	ENSEMBL	CTCF	ENST00000264010	ENSEMBL	N/A	18971253	PAZAR	hg19	1	chr3	10983694	10984139
OREG1377653	Homo sapiens	N/A	TRANSCRIPTION FACTOR BINDING SITE	SLC6A11	ENSG00000132164	ENSEMBL	CTCF	ENST00000264010	ENSEMBL	N/A	18971253	PAZAR	hg38	1	chr3	10942008	10942453
OREG1377654	Homo sapiens	N/A	TRANSCRIPTION FACTOR BINDING SITE	SLC6A11	ENSG00000132164	ENSEMBL	CTCF	ENST00000264010	ENSEMBL	N/A	18971253	PAZAR	hg18	1	chr3	10962370	10962731
OREG1377654	Homo sapiens	N/A	TRANSCRIPTION FACTOR BINDING SITE	SLC6A11	ENSG00000132164	ENSEMBL	CTCF	ENST00000264010	ENSEMBL	N/A	18971253	PAZAR	hg19	1	chr3	10987370	10987731
OREG1377654	Homo sapiens	N/A	TRANSCRIPTION FACTOR BINDING SITE	SLC6A11	ENSG00000132164	ENSEMBL	CTCF	ENST00000264010	ENSEMBL	N/A	18971253	PAZAR	hg38	1	chr3	10945684	10946045
OREG1377655	Homo sapiens	N/A	TRANSCRIPTION FACTOR BINDING SITE	SLC6A11	ENSG00000132164	ENSEMBL	CTCF	ENST00000264010	ENSEMBL	N/A	18971253	PAZAR	hg18	1	chr3	10967575	10967952
OREG1377655	Homo sapiens	N/A	TRANSCRIPTION FACTOR BINDING SITE	SLC6A11	ENSG00000132164	ENSEMBL	CTCF	ENST00000264010	ENSEMBL	N/A	18971253	PAZAR	hg19	1	chr3	10992575	10992952
OREG1377655	Homo sapiens	N/A	TRANSCRIPTION FACTOR BINDING SITE	SLC6A11	ENSG00000132164	ENSEMBL	CTCF	ENST00000264010	ENSEMBL	N/A	18971253	PAZAR	hg38	1	chr3	10950889	10951266
OREG1377656	Homo sapiens	N/A	TRANSCRIPTION FACTOR BINDING SITE	COX5BP1	ENSG00000248448	ENSEMBL	CTCF	ENST00000264010	ENSEMBL	N/A	18971253	PAZAR	hg18	1	chr4	82984956	82985193
OREG1377656	Homo sapiens	N/A	TRANSCRIPTION FACTOR BINDING SITE	COX5BP1	ENSG00000248448	ENSEMBL	CTCF	ENST00000264010	ENSEMBL	N/A	18971253	PAZAR	hg19	1	chr4	82765932	82766169
OREG1377656	Homo sapiens	N/A	TRANSCRIPTION FACTOR BINDING SITE	COX5BP1	ENSG00000248448	ENSEMBL	CTCF	ENST00000264010	ENSEMBL	N/A	18971253	PAZAR	hg38	1	chr4	81844779	81845016
OREG1377657	Homo sapiens	N/A	TRANSCRIPTION FACTOR BINDING SITE	COX5BP1	ENSG00000248448	ENSEMBL	CTCF	ENST00000264010	ENSEMBL	N/A	18971253	PAZAR	hg18	1	chr4	83053527	83053924
OREG1377657	Homo sapiens	N/A	TRANSCRIPTION FACTOR BINDING SITE	COX5BP1	ENSG00000248448	ENSEMBL	CTCF	ENST00000264010	ENSEMBL	N/A	18971253	PAZAR	hg19	1	chr4	82834503	82834900
OREG1377657	Homo sapiens	N/A	TRANSCRIPTION FACTOR BINDING SITE	COX5BP1	ENSG00000248448	ENSEMBL	CTCF	ENST00000264010	ENSEMBL	N/A	18971253	PAZAR	hg38	1	chr4	81913350	81913747
OREG1377658	Homo sapiens	N/A	TRANSCRIPTION FACTOR BINDING SITE	COX5BP1	ENSG00000248448	ENSEMBL	CTCF	ENST00000264010	ENSEMBL	N/A	18971253	PAZAR	hg18	1	chr4	83059463	83059780
OREG1377658	Homo sapiens	N/A	TRANSCRIPTION FACTOR BINDING SITE	COX5BP1	ENSG00000248448	ENSEMBL	CTCF	ENST00000264010	ENSEMBL	N/A	18971253	PAZAR	hg19	1	chr4	82840439	82840756
OREG1377658	Homo sapiens	N/A	TRANSCRIPTION FACTOR BINDING SITE	COX5BP1	ENSG00000248448	ENSEMBL	CTCF	ENST00000264010	ENSEMBL	N/A	18971253	PAZAR	hg38	1	chr4	81919286	81919603
OREG1377659	Homo sapiens	N/A	TRANSCRIPTION FACTOR BINDING SITE	RNF138	ENSG00000134758	ENSEMBL	CTCF	ENST00000264010	ENSEMBL	N/A	18971253	PAZAR	hg18	1	chr18	27974062	27974295
OREG1377659	Homo sapiens	N/A	TRANSCRIPTION FACTOR BINDING SITE	RNF138	ENSG00000134758	ENSEMBL	CTCF	ENST00000264010	ENSEMBL	N/A	18971253	PAZAR	hg19	1	chr18	29720064	29720297
OREG1377659	Homo sapiens	N/A	TRANSCRIPTION FACTOR BINDING SITE	RNF138	ENSG00000134758	ENSEMBL	CTCF	ENST00000264010	ENSEMBL	N/A	18971253	PAZAR	hg38	1	chr18	32140101	32140334
OREG1377660	Homo sapiens	N/A	TRANSCRIPTION FACTOR BINDING SITE	UBE2Q2	ENSG00000140367	ENSEMBL	CTCF	ENST00000264010	ENSEMBL	N/A	18971253	PAZAR	hg18	1	chr15	73964769	73964946
OREG1377660	Homo sapiens	N/A	TRANSCRIPTION FACTOR BINDING SITE	UBE2Q2	ENSG00000140367	ENSEMBL	CTCF	ENST00000264010	ENSEMBL	N/A	18971253	PAZAR	hg19	1	chr15	76177714	76177891
OREG1377660	Homo sapiens	N/A	TRANSCRIPTION FACTOR BINDING SITE	UBE2Q2	ENSG00000140367	ENSEMBL	CTCF	ENST00000264010	ENSEMBL	N/A	18971253	PAZAR	hg38	1	chr15	75885373	75885550
OREG1377661	Homo sapiens	N/A	TRANSCRIPTION FACTOR BINDING SITE	EIF3B	ENSG00000106263	ENSEMBL	CTCF	ENST00000264010	ENSEMBL	N/A	18971253	PAZAR	hg18	1	chr7	2371014	2371391
OREG1377661	Homo sapiens	N/A	TRANSCRIPTION FACTOR BINDING SITE	EIF3B	ENSG00000106263	ENSEMBL	CTCF	ENST00000264010	ENSEMBL	N/A	18971253	PAZAR	hg19	1	chr7	2404488	2404865
OREG1377661	Homo sapiens	N/A	TRANSCRIPTION FACTOR BINDING SITE	EIF3B	ENSG00000106263	ENSEMBL	CTCF	ENST00000264010	ENSEMBL	N/A	18971253	PAZAR	hg38	1	chr7	2364853	2365230
OREG1377662	Homo sapiens	N/A	TRANSCRIPTION FACTOR BINDING SITE	EIF3B	ENSG00000106263	ENSEMBL	CTCF	ENST00000264010	ENSEMBL	N/A	18971253	PAZAR	hg18	1	chr7	2390643	2390901
OREG1377662	Homo sapiens	N/A	TRANSCRIPTION FACTOR BINDING SITE	EIF3B	ENSG00000106263	ENSEMBL	CTCF	ENST00000264010	ENSEMBL	N/A	18971253	PAZAR	hg19	1	chr7	2424117	2424375
OREG1377662	Homo sapiens	N/A	TRANSCRIPTION FACTOR BINDING SITE	EIF3B	ENSG00000106263	ENSEMBL	CTCF	ENST00000264010	ENSEMBL	N/A	18971253	PAZAR	hg38	1	chr7	2384482	2384740
OREG1377663	Homo sapiens	N/A	TRANSCRIPTION FACTOR BINDING SITE	SNX19	ENSG00000120451	ENSEMBL	CTCF	ENST00000264010	ENSEMBL	N/A	18971253	PAZAR	hg18	1	chr11	130202925	130203222
OREG1377663	Homo sapiens	N/A	TRANSCRIPTION FACTOR BINDING SITE	SNX19	ENSG00000120451	ENSEMBL	CTCF	ENST00000264010	ENSEMBL	N/A	18971253	PAZAR	hg19	1	chr11	130697715	130698012
OREG1377663	Homo sapiens	N/A	TRANSCRIPTION FACTOR BINDING SITE	SNX19	ENSG00000120451	ENSEMBL	CTCF	ENST00000264010	ENSEMBL	N/A	18971253	PAZAR	hg38	1	chr11	130827820	130828117
OREG1377664	Homo sapiens	N/A	TRANSCRIPTION FACTOR BINDING SITE	SNX19	ENSG00000120451	ENSEMBL	CTCF	ENST00000264010	ENSEMBL	N/A	18971253	PAZAR	hg18	1	chr11	130237025	130237458
OREG1377664	Homo sapiens	N/A	TRANSCRIPTION FACTOR BINDING SITE	SNX19	ENSG00000120451	ENSEMBL	CTCF	ENST00000264010	ENSEMBL	N/A	18971253	PAZAR	hg19	1	chr11	130731815	130732248
OREG1377664	Homo sapiens	N/A	TRANSCRIPTION FACTOR BINDING SITE	SNX19	ENSG00000120451	ENSEMBL	CTCF	ENST00000264010	ENSEMBL	N/A	18971253	PAZAR	hg38	1	chr11	130861920	130862353
OREG1377665	Homo sapiens	N/A	TRANSCRIPTION FACTOR BINDING SITE	SNX19	ENSG00000120451	ENSEMBL	CTCF	ENST00000264010	ENSEMBL	N/A	18971253	PAZAR	hg18	1	chr11	130269544	130269876
OREG1377665	Homo sapiens	N/A	TRANSCRIPTION FACTOR BINDING SITE	SNX19	ENSG00000120451	ENSEMBL	CTCF	ENST00000264010	ENSEMBL	N/A	18971253	PAZAR	hg19	1	chr11	130764334	130764666
OREG1377665	Homo sapiens	N/A	TRANSCRIPTION FACTOR BINDING SITE	SNX19	ENSG00000120451	ENSEMBL	CTCF	ENST00000264010	ENSEMBL	N/A	18971253	PAZAR	hg38	1	chr11	130894439	130894771
OREG1377666	Homo sapiens	N/A	TRANSCRIPTION FACTOR BINDING SITE	SNX19	ENSG00000120451	ENSEMBL	CTCF	ENST00000264010	ENSEMBL	N/A	18971253	PAZAR	hg18	1	chr11	130279603	130279839
OREG1377666	Homo sapiens	N/A	TRANSCRIPTION FACTOR BINDING SITE	SNX19	ENSG00000120451	ENSEMBL	CTCF	ENST00000264010	ENSEMBL	N/A	18971253	PAZAR	hg19	1	chr11	130774393	130774629
OREG1377666	Homo sapiens	N/A	TRANSCRIPTION FACTOR BINDING SITE	SNX19	ENSG00000120451	ENSEMBL	CTCF	ENST00000264010	ENSEMBL	N/A	18971253	PAZAR	hg38	1	chr11	130904498	130904734
OREG1377667	Homo sapiens	N/A	TRANSCRIPTION FACTOR BINDING SITE	SNX19	ENSG00000120451	ENSEMBL	CTCF	ENST00000264010	ENSEMBL	N/A	18971253	PAZAR	hg18	1	chr11	130291543	130291846
OREG1377667	Homo sapiens	N/A	TRANSCRIPTION FACTOR BINDING SITE	SNX19	ENSG00000120451	ENSEMBL	CTCF	ENST00000264010	ENSEMBL	N/A	18971253	PAZAR	hg19	1	chr11	130786333	130786636
OREG1377667	Homo sapiens	N/A	TRANSCRIPTION FACTOR BINDING SITE	SNX19	ENSG00000120451	ENSEMBL	CTCF	ENST00000264010	ENSEMBL	N/A	18971253	PAZAR	hg38	1	chr11	130916438	130916741
OREG1377668	Homo sapiens	N/A	TRANSCRIPTION FACTOR BINDING SITE	SNX19	ENSG00000120451	ENSEMBL	CTCF	ENST00000264010	ENSEMBL	N/A	18971253	PAZAR	hg18	1	chr11	130298426	130298734
OREG1377668	Homo sapiens	N/A	TRANSCRIPTION FACTOR BINDING SITE	SNX19	ENSG00000120451	ENSEMBL	CTCF	ENST00000264010	ENSEMBL	N/A	18971253	PAZAR	hg19	1	chr11	130793216	130793524
OREG1377668	Homo sapiens	N/A	TRANSCRIPTION FACTOR BINDING SITE	SNX19	ENSG00000120451	ENSEMBL	CTCF	ENST00000264010	ENSEMBL	N/A	18971253	PAZAR	hg38	1	chr11	130923321	130923629
OREG1377669	Homo sapiens	N/A	TRANSCRIPTION FACTOR BINDING SITE	SNX19	ENSG00000120451	ENSEMBL	CTCF	ENST00000264010	ENSEMBL	N/A	18971253	PAZAR	hg18	1	chr11	130354562	130354842
OREG1377669	Homo sapiens	N/A	TRANSCRIPTION FACTOR BINDING SITE	SNX19	ENSG00000120451	ENSEMBL	CTCF	ENST00000264010	ENSEMBL	N/A	18971253	PAZAR	hg19	1	chr11	130849352	130849632
OREG1377669	Homo sapiens	N/A	TRANSCRIPTION FACTOR BINDING SITE	SNX19	ENSG00000120451	ENSEMBL	CTCF	ENST00000264010	ENSEMBL	N/A	18971253	PAZAR	hg38	1	chr11	130979457	130979737
OREG1377670	Homo sapiens	N/A	TRANSCRIPTION FACTOR BINDING SITE	SNX19	ENSG00000120451	ENSEMBL	CTCF	ENST00000264010	ENSEMBL	N/A	18971253	PAZAR	hg18	1	chr11	130400178	130400465
OREG1377670	Homo sapiens	N/A	TRANSCRIPTION FACTOR BINDING SITE	SNX19	ENSG00000120451	ENSEMBL	CTCF	ENST00000264010	ENSEMBL	N/A	18971253	PAZAR	hg19	1	chr11	130894968	130895255
OREG1377670	Homo sapiens	N/A	TRANSCRIPTION FACTOR BINDING SITE	SNX19	ENSG00000120451	ENSEMBL	CTCF	ENST00000264010	ENSEMBL	N/A	18971253	PAZAR	hg38	1	chr11	131025073	131025360
OREG1377671	Homo sapiens	N/A	TRANSCRIPTION FACTOR BINDING SITE	SNX19	ENSG00000120451	ENSEMBL	CTCF	ENST00000264010	ENSEMBL	N/A	18971253	PAZAR	hg18	1	chr11	130439489	130439818
OREG1377671	Homo sapiens	N/A	TRANSCRIPTION FACTOR BINDING SITE	SNX19	ENSG00000120451	ENSEMBL	CTCF	ENST00000264010	ENSEMBL	N/A	18971253	PAZAR	hg19	1	chr11	130934279	130934608
OREG1377671	Homo sapiens	N/A	TRANSCRIPTION FACTOR BINDING SITE	SNX19	ENSG00000120451	ENSEMBL	CTCF	ENST00000264010	ENSEMBL	N/A	18971253	PAZAR	hg38	1	chr11	131064384	131064713
OREG1377672	Homo sapiens	N/A	TRANSCRIPTION FACTOR BINDING SITE	CYFIP2	ENSG00000055163	ENSEMBL	CTCF	ENST00000264010	ENSEMBL	N/A	18971253	PAZAR	hg18	1	chr5	156625766	156626104
OREG1377672	Homo sapiens	N/A	TRANSCRIPTION FACTOR BINDING SITE	CYFIP2	ENSG00000055163	ENSEMBL	CTCF	ENST00000264010	ENSEMBL	N/A	18971253	PAZAR	hg19	1	chr5	156693188	156693526
OREG1377672	Homo sapiens	N/A	TRANSCRIPTION FACTOR BINDING SITE	CYFIP2	ENSG00000055163	ENSEMBL	CTCF	ENST00000264010	ENSEMBL	N/A	18971253	PAZAR	hg38	1	chr5	157266178	157266516
OREG1377673	Homo sapiens	N/A	TRANSCRIPTION FACTOR BINDING SITE	CYFIP2	ENSG00000055163	ENSEMBL	CTCF	ENST00000264010	ENSEMBL	N/A	18971253	PAZAR	hg18	1	chr5	156654350	156654607
OREG1377673	Homo sapiens	N/A	TRANSCRIPTION FACTOR BINDING SITE	CYFIP2	ENSG00000055163	ENSEMBL	CTCF	ENST00000264010	ENSEMBL	N/A	18971253	PAZAR	hg19	1	chr5	156721772	156722029
OREG1377673	Homo sapiens	N/A	TRANSCRIPTION FACTOR BINDING SITE	CYFIP2	ENSG00000055163	ENSEMBL	CTCF	ENST00000264010	ENSEMBL	N/A	18971253	PAZAR	hg38	1	chr5	157294763	157294854
OREG1377674	Homo sapiens	N/A	TRANSCRIPTION FACTOR BINDING SITE	CYFIP2	ENSG00000055163	ENSEMBL	CTCF	ENST00000264010	ENSEMBL	N/A	18971253	PAZAR	hg18	1	chr5	156672037	156672395
OREG1377674	Homo sapiens	N/A	TRANSCRIPTION FACTOR BINDING SITE	CYFIP2	ENSG00000055163	ENSEMBL	CTCF	ENST00000264010	ENSEMBL	N/A	18971253	PAZAR	hg19	1	chr5	156739459	156739817
OREG1377674	Homo sapiens	N/A	TRANSCRIPTION FACTOR BINDING SITE	CYFIP2	ENSG00000055163	ENSEMBL	CTCF	ENST00000264010	ENSEMBL	N/A	18971253	PAZAR	hg38	1	chr5	157312451	157312809
OREG1377675	Homo sapiens	N/A	TRANSCRIPTION FACTOR BINDING SITE	CYFIP2	ENSG00000055163	ENSEMBL	CTCF	ENST00000264010	ENSEMBL	N/A	18971253	PAZAR	hg18	1	chr5	156682738	156683006
OREG1377675	Homo sapiens	N/A	TRANSCRIPTION FACTOR BINDING SITE	CYFIP2	ENSG00000055163	ENSEMBL	CTCF	ENST00000264010	ENSEMBL	N/A	18971253	PAZAR	hg19	1	chr5	156750160	156750428
OREG1377675	Homo sapiens	N/A	TRANSCRIPTION FACTOR BINDING SITE	CYFIP2	ENSG00000055163	ENSEMBL	CTCF	ENST00000264010	ENSEMBL	N/A	18971253	PAZAR	hg38	1	chr5	157323152	157323420
OREG1377676	Homo sapiens	N/A	TRANSCRIPTION FACTOR BINDING SITE	CYFIP2	ENSG00000055163	ENSEMBL	CTCF	ENST00000264010	ENSEMBL	N/A	18971253	PAZAR	hg18	1	chr5	156683878	156684111
OREG1377676	Homo sapiens	N/A	TRANSCRIPTION FACTOR BINDING SITE	CYFIP2	ENSG00000055163	ENSEMBL	CTCF	ENST00000264010	ENSEMBL	N/A	18971253	PAZAR	hg19	1	chr5	156751300	156751533
OREG1377676	Homo sapiens	N/A	TRANSCRIPTION FACTOR BINDING SITE	CYFIP2	ENSG00000055163	ENSEMBL	CTCF	ENST00000264010	ENSEMBL	N/A	18971253	PAZAR	hg38	1	chr5	157324292	157324525
OREG1377677	Homo sapiens	N/A	TRANSCRIPTION FACTOR BINDING SITE	CYFIP2	ENSG00000055163	ENSEMBL	CTCF	ENST00000264010	ENSEMBL	N/A	18971253	PAZAR	hg18	1	chr5	156688003	156688345
OREG1377677	Homo sapiens	N/A	TRANSCRIPTION FACTOR BINDING SITE	CYFIP2	ENSG00000055163	ENSEMBL	CTCF	ENST00000264010	ENSEMBL	N/A	18971253	PAZAR	hg19	1	chr5	156755425	156755767
OREG1377677	Homo sapiens	N/A	TRANSCRIPTION FACTOR BINDING SITE	CYFIP2	ENSG00000055163	ENSEMBL	CTCF	ENST00000264010	ENSEMBL	N/A	18971253	PAZAR	hg38	1	chr5	157328417	157328759
OREG1377678	Homo sapiens	N/A	TRANSCRIPTION FACTOR BINDING SITE	CYFIP2	ENSG00000055163	ENSEMBL	CTCF	ENST00000264010	ENSEMBL	N/A	18971253	PAZAR	hg18	1	chr5	156714418	156714736
OREG1377678	Homo sapiens	N/A	TRANSCRIPTION FACTOR BINDING SITE	CYFIP2	ENSG00000055163	ENSEMBL	CTCF	ENST00000264010	ENSEMBL	N/A	18971253	PAZAR	hg19	1	chr5	156781840	156782158
OREG1377678	Homo sapiens	N/A	TRANSCRIPTION FACTOR BINDING SITE	CYFIP2	ENSG00000055163	ENSEMBL	CTCF	ENST00000264010	ENSEMBL	N/A	18971253	PAZAR	hg38	1	chr5	157354832	157355150
OREG1377679	Homo sapiens	N/A	TRANSCRIPTION FACTOR BINDING SITE	CYFIP2	ENSG00000055163	ENSEMBL	CTCF	ENST00000264010	ENSEMBL	N/A	18971253	PAZAR	hg18	1	chr5	156726390	156726636
OREG1377679	Homo sapiens	N/A	TRANSCRIPTION FACTOR BINDING SITE	CYFIP2	ENSG00000055163	ENSEMBL	CTCF	ENST00000264010	ENSEMBL	N/A	18971253	PAZAR	hg19	1	chr5	156793812	156794058
OREG1377679	Homo sapiens	N/A	TRANSCRIPTION FACTOR BINDING SITE	CYFIP2	ENSG00000055163	ENSEMBL	CTCF	ENST00000264010	ENSEMBL	N/A	18971253	PAZAR	hg38	1	chr5	157366804	157367050
OREG1377680	Homo sapiens	N/A	TRANSCRIPTION FACTOR BINDING SITE	ANKRD20A4	ENSG00000172014	ENSEMBL	CTCF	ENST00000264010	ENSEMBL	N/A	18971253	PAZAR	hg18	1	chr9	68671500	68671581
OREG1377680	Homo sapiens	N/A	TRANSCRIPTION FACTOR BINDING SITE	ANKRD20A4	ENSG00000172014	ENSEMBL	CTCF	ENST00000264010	ENSEMBL	N/A	18971253	PAZAR	hg19	1	chr9	69381680	69381761
OREG1377680	Homo sapiens	N/A	TRANSCRIPTION FACTOR BINDING SITE	ANKRD20A4	ENSG00000172014	ENSEMBL	CTCF	ENST00000264010	ENSEMBL	N/A	18971253	PAZAR	hg38	1	chr9	64369262	64369343
OREG1377681	Homo sapiens	N/A	TRANSCRIPTION FACTOR BINDING SITE	ZNF596	ENSG00000172748	ENSEMBL	CTCF	ENST00000264010	ENSEMBL	N/A	18971253	PAZAR	hg18	1	chr8	169649	169889
OREG1377681	Homo sapiens	N/A	TRANSCRIPTION FACTOR BINDING SITE	ZNF596	ENSG00000172748	ENSEMBL	CTCF	ENST00000264010	ENSEMBL	N/A	18971253	PAZAR	hg19	1	chr8	179649	179889
OREG1377681	Homo sapiens	N/A	TRANSCRIPTION FACTOR BINDING SITE	ZNF596	ENSG00000172748	ENSEMBL	CTCF	ENST00000264010	ENSEMBL	N/A	18971253	PAZAR	hg38	1	chr8	229649	229889
OREG1377682	Homo sapiens	N/A	TRANSCRIPTION FACTOR BINDING SITE	ZNF596	ENSG00000172748	ENSEMBL	CTCF	ENST00000264010	ENSEMBL	N/A	18971253	PAZAR	hg18	1	chr8	205717	206136
OREG1377682	Homo sapiens	N/A	TRANSCRIPTION FACTOR BINDING SITE	ZNF596	ENSG00000172748	ENSEMBL	CTCF	ENST00000264010	ENSEMBL	N/A	18971253	PAZAR	hg19	1	chr8	215717	216136
OREG1377682	Homo sapiens	N/A	TRANSCRIPTION FACTOR BINDING SITE	ZNF596	ENSG00000172748	ENSEMBL	CTCF	ENST00000264010	ENSEMBL	N/A	18971253	PAZAR	hg38	1	chr8	265717	266136
OREG1377683	Homo sapiens	N/A	TRANSCRIPTION FACTOR BINDING SITE	ZNF596	ENSG00000172748	ENSEMBL	CTCF	ENST00000264010	ENSEMBL	N/A	18971253	PAZAR	hg18	1	chr8	221708	221948
OREG1377683	Homo sapiens	N/A	TRANSCRIPTION FACTOR BINDING SITE	ZNF596	ENSG00000172748	ENSEMBL	CTCF	ENST00000264010	ENSEMBL	N/A	18971253	PAZAR	hg19	1	chr8	231708	231948
OREG1377683	Homo sapiens	N/A	TRANSCRIPTION FACTOR BINDING SITE	ZNF596	ENSG00000172748	ENSEMBL	CTCF	ENST00000264010	ENSEMBL	N/A	18971253	PAZAR	hg38	1	chr8	281708	281948
OREG1377684	Homo sapiens	N/A	TRANSCRIPTION FACTOR BINDING SITE	HMGN2P24	ENSG00000229072	ENSEMBL	CTCF	ENST00000264010	ENSEMBL	N/A	18971253	PAZAR	hg18	1	chr3	40736475	40736730
OREG1377684	Homo sapiens	N/A	TRANSCRIPTION FACTOR BINDING SITE	HMGN2P24	ENSG00000229072	ENSEMBL	CTCF	ENST00000264010	ENSEMBL	N/A	18971253	PAZAR	hg19	1	chr3	40761471	40761726
OREG1377684	Homo sapiens	N/A	TRANSCRIPTION FACTOR BINDING SITE	HMGN2P24	ENSG00000229072	ENSEMBL	CTCF	ENST00000264010	ENSEMBL	N/A	18971253	PAZAR	hg38	1	chr3	40719980	40720235
OREG1377685	Homo sapiens	N/A	TRANSCRIPTION FACTOR BINDING SITE	HMGN2P24	ENSG00000229072	ENSEMBL	CTCF	ENST00000264010	ENSEMBL	N/A	18971253	PAZAR	hg18	1	chr3	40798701	40799005
OREG1377685	Homo sapiens	N/A	TRANSCRIPTION FACTOR BINDING SITE	HMGN2P24	ENSG00000229072	ENSEMBL	CTCF	ENST00000264010	ENSEMBL	N/A	18971253	PAZAR	hg19	1	chr3	40823697	40824001
OREG1377685	Homo sapiens	N/A	TRANSCRIPTION FACTOR BINDING SITE	HMGN2P24	ENSG00000229072	ENSEMBL	CTCF	ENST00000264010	ENSEMBL	N/A	18971253	PAZAR	hg38	1	chr3	40782206	40782510
OREG1377686	Homo sapiens	N/A	TRANSCRIPTION FACTOR BINDING SITE	HMGN2P24	ENSG00000229072	ENSEMBL	CTCF	ENST00000264010	ENSEMBL	N/A	18971253	PAZAR	hg18	1	chr3	40864071	40864360
OREG1377686	Homo sapiens	N/A	TRANSCRIPTION FACTOR BINDING SITE	HMGN2P24	ENSG00000229072	ENSEMBL	CTCF	ENST00000264010	ENSEMBL	N/A	18971253	PAZAR	hg19	1	chr3	40889067	40889356
OREG1377686	Homo sapiens	N/A	TRANSCRIPTION FACTOR BINDING SITE	HMGN2P24	ENSG00000229072	ENSEMBL	CTCF	ENST00000264010	ENSEMBL	N/A	18971253	PAZAR	hg38	1	chr3	40847576	40847865
OREG1377687	Homo sapiens	N/A	TRANSCRIPTION FACTOR BINDING SITE	HMGN2P24	ENSG00000229072	ENSEMBL	CTCF	ENST00000264010	ENSEMBL	N/A	18971253	PAZAR	hg18	1	chr3	40886430	40886777
OREG1377687	Homo sapiens	N/A	TRANSCRIPTION FACTOR BINDING SITE	HMGN2P24	ENSG00000229072	ENSEMBL	CTCF	ENST00000264010	ENSEMBL	N/A	18971253	PAZAR	hg19	1	chr3	40911426	40911773
OREG1377687	Homo sapiens	N/A	TRANSCRIPTION FACTOR BINDING SITE	HMGN2P24	ENSG00000229072	ENSEMBL	CTCF	ENST00000264010	ENSEMBL	N/A	18971253	PAZAR	hg38	1	chr3	40869935	40870282
OREG1377688	Homo sapiens	N/A	TRANSCRIPTION FACTOR BINDING SITE	HMGN2P24	ENSG00000229072	ENSEMBL	CTCF	ENST00000264010	ENSEMBL	N/A	18971253	PAZAR	hg18	1	chr3	40917844	40918079
OREG1377688	Homo sapiens	N/A	TRANSCRIPTION FACTOR BINDING SITE	HMGN2P24	ENSG00000229072	ENSEMBL	CTCF	ENST00000264010	ENSEMBL	N/A	18971253	PAZAR	hg19	1	chr3	40942840	40943075
OREG1377688	Homo sapiens	N/A	TRANSCRIPTION FACTOR BINDING SITE	HMGN2P24	ENSG00000229072	ENSEMBL	CTCF	ENST00000264010	ENSEMBL	N/A	18971253	PAZAR	hg38	1	chr3	40901349	40901584
OREG1377689	Homo sapiens	N/A	TRANSCRIPTION FACTOR BINDING SITE	HMGN2P24	ENSG00000229072	ENSEMBL	CTCF	ENST00000264010	ENSEMBL	N/A	18971253	PAZAR	hg18	1	chr3	40946555	40946892
OREG1377689	Homo sapiens	N/A	TRANSCRIPTION FACTOR BINDING SITE	HMGN2P24	ENSG00000229072	ENSEMBL	CTCF	ENST00000264010	ENSEMBL	N/A	18971253	PAZAR	hg19	1	chr3	40971551	40971888
OREG1377689	Homo sapiens	N/A	TRANSCRIPTION FACTOR BINDING SITE	HMGN2P24	ENSG00000229072	ENSEMBL	CTCF	ENST00000264010	ENSEMBL	N/A	18971253	PAZAR	hg38	1	chr3	40930060	40930397
OREG1377690	Homo sapiens	N/A	TRANSCRIPTION FACTOR BINDING SITE	CASC2	ENSG00000177640	ENSEMBL	CTCF	ENST00000264010	ENSEMBL	N/A	18971253	PAZAR	hg18	1	chr10	119795972	119796139
OREG1377690	Homo sapiens	N/A	TRANSCRIPTION FACTOR BINDING SITE	CASC2	ENSG00000177640	ENSEMBL	CTCF	ENST00000264010	ENSEMBL	N/A	18971253	PAZAR	hg19	1	chr10	119805982	119806149
OREG1377690	Homo sapiens	N/A	TRANSCRIPTION FACTOR BINDING SITE	CASC2	ENSG00000177640	ENSEMBL	CTCF	ENST00000264010	ENSEMBL	N/A	18971253	PAZAR	hg38	1	chr10	118046471	118046638
OREG1377691	Homo sapiens	N/A	TRANSCRIPTION FACTOR BINDING SITE	CASC2	ENSG00000177640	ENSEMBL	CTCF	ENST00000264010	ENSEMBL	N/A	18971253	PAZAR	hg18	1	chr10	119855986	119856266
OREG1377691	Homo sapiens	N/A	TRANSCRIPTION FACTOR BINDING SITE	CASC2	ENSG00000177640	ENSEMBL	CTCF	ENST00000264010	ENSEMBL	N/A	18971253	PAZAR	hg19	1	chr10	119865996	119866276
OREG1377691	Homo sapiens	N/A	TRANSCRIPTION FACTOR BINDING SITE	CASC2	ENSG00000177640	ENSEMBL	CTCF	ENST00000264010	ENSEMBL	N/A	18971253	PAZAR	hg38	1	chr10	118106485	118106765
OREG1377692	Homo sapiens	N/A	TRANSCRIPTION FACTOR BINDING SITE	CASC2	ENSG00000177640	ENSEMBL	CTCF	ENST00000264010	ENSEMBL	N/A	18971253	PAZAR	hg18	1	chr10	119990796	119991175
OREG1377692	Homo sapiens	N/A	TRANSCRIPTION FACTOR BINDING SITE	CASC2	ENSG00000177640	ENSEMBL	CTCF	ENST00000264010	ENSEMBL	N/A	18971253	PAZAR	hg19	1	chr10	120000806	120001185
OREG1377692	Homo sapiens	N/A	TRANSCRIPTION FACTOR BINDING SITE	CASC2	ENSG00000177640	ENSEMBL	CTCF	ENST00000264010	ENSEMBL	N/A	18971253	PAZAR	hg38	1	chr10	118241294	118241673
OREG1377693	Homo sapiens	N/A	TRANSCRIPTION FACTOR BINDING SITE	CASC2	ENSG00000177640	ENSEMBL	CTCF	ENST00000264010	ENSEMBL	N/A	18971253	PAZAR	hg18	1	chr10	120008848	120009158
OREG1377693	Homo sapiens	N/A	TRANSCRIPTION FACTOR BINDING SITE	CASC2	ENSG00000177640	ENSEMBL	CTCF	ENST00000264010	ENSEMBL	N/A	18971253	PAZAR	hg19	1	chr10	120018858	120019168
OREG1377693	Homo sapiens	N/A	TRANSCRIPTION FACTOR BINDING SITE	CASC2	ENSG00000177640	ENSEMBL	CTCF	ENST00000264010	ENSEMBL	N/A	18971253	PAZAR	hg38	1	chr10	118259346	118259656
OREG1377694	Homo sapiens	N/A	TRANSCRIPTION FACTOR BINDING SITE	AP2A2	ENSG00000183020	ENSEMBL	CTCF	ENST00000264010	ENSEMBL	N/A	18971253	PAZAR	hg18	1	chr11	915470	915799
OREG1377694	Homo sapiens	N/A	TRANSCRIPTION FACTOR BINDING SITE	AP2A2	ENSG00000183020	ENSEMBL	CTCF	ENST00000264010	ENSEMBL	N/A	18971253	PAZAR	hg19	1	chr11	925470	925799
OREG1377694	Homo sapiens	N/A	TRANSCRIPTION FACTOR BINDING SITE	AP2A2	ENSG00000183020	ENSEMBL	CTCF	ENST00000264010	ENSEMBL	N/A	18971253	PAZAR	hg38	1	chr11	925470	925799
OREG1377695	Homo sapiens	N/A	TRANSCRIPTION FACTOR BINDING SITE	AP2A2	ENSG00000183020	ENSEMBL	CTCF	ENST00000264010	ENSEMBL	N/A	18971253	PAZAR	hg18	1	chr11	934675	934934
OREG1377695	Homo sapiens	N/A	TRANSCRIPTION FACTOR BINDING SITE	AP2A2	ENSG00000183020	ENSEMBL	CTCF	ENST00000264010	ENSEMBL	N/A	18971253	PAZAR	hg19	1	chr11	944675	944934
OREG1377695	Homo sapiens	N/A	TRANSCRIPTION FACTOR BINDING SITE	AP2A2	ENSG00000183020	ENSEMBL	CTCF	ENST00000264010	ENSEMBL	N/A	18971253	PAZAR	hg38	1	chr11	944675	944934
OREG1377696	Homo sapiens	N/A	TRANSCRIPTION FACTOR BINDING SITE	AP2A2	ENSG00000183020	ENSEMBL	CTCF	ENST00000264010	ENSEMBL	N/A	18971253	PAZAR	hg18	1	chr11	949742	949930
OREG1377696	Homo sapiens	N/A	TRANSCRIPTION FACTOR BINDING SITE	AP2A2	ENSG00000183020	ENSEMBL	CTCF	ENST00000264010	ENSEMBL	N/A	18971253	PAZAR	hg19	1	chr11	959742	959930
OREG1377696	Homo sapiens	N/A	TRANSCRIPTION FACTOR BINDING SITE	AP2A2	ENSG00000183020	ENSEMBL	CTCF	ENST00000264010	ENSEMBL	N/A	18971253	PAZAR	hg38	1	chr11	959742	959930
OREG1377697	Homo sapiens	N/A	TRANSCRIPTION FACTOR BINDING SITE	AP2A2	ENSG00000183020	ENSEMBL	CTCF	ENST00000264010	ENSEMBL	N/A	18971253	PAZAR	hg18	1	chr11	965857	966075
OREG1377697	Homo sapiens	N/A	TRANSCRIPTION FACTOR BINDING SITE	AP2A2	ENSG00000183020	ENSEMBL	CTCF	ENST00000264010	ENSEMBL	N/A	18971253	PAZAR	hg19	1	chr11	975857	976075
OREG1377697	Homo sapiens	N/A	TRANSCRIPTION FACTOR BINDING SITE	AP2A2	ENSG00000183020	ENSEMBL	CTCF	ENST00000264010	ENSEMBL	N/A	18971253	PAZAR	hg38	1	chr11	975857	976075
OREG1377698	Homo sapiens	N/A	TRANSCRIPTION FACTOR BINDING SITE	AP2A2	ENSG00000183020	ENSEMBL	CTCF	ENST00000264010	ENSEMBL	N/A	18971253	PAZAR	hg18	1	chr11	970755	970978
OREG1377698	Homo sapiens	N/A	TRANSCRIPTION FACTOR BINDING SITE	AP2A2	ENSG00000183020	ENSEMBL	CTCF	ENST00000264010	ENSEMBL	N/A	18971253	PAZAR	hg19	1	chr11	980755	980978
OREG1377698	Homo sapiens	N/A	TRANSCRIPTION FACTOR BINDING SITE	AP2A2	ENSG00000183020	ENSEMBL	CTCF	ENST00000264010	ENSEMBL	N/A	18971253	PAZAR	hg38	1	chr11	980755	980978
OREG1377699	Homo sapiens	N/A	TRANSCRIPTION FACTOR BINDING SITE	ITM2B	ENSG00000136156	ENSEMBL	CTCF	ENST00000264010	ENSEMBL	N/A	18971253	PAZAR	hg18	1	chr13	47705473	47705818
OREG1377699	Homo sapiens	N/A	TRANSCRIPTION FACTOR BINDING SITE	ITM2B	ENSG00000136156	ENSEMBL	CTCF	ENST00000264010	ENSEMBL	N/A	18971253	PAZAR	hg19	1	chr13	48807472	48807817
OREG1377699	Homo sapiens	N/A	TRANSCRIPTION FACTOR BINDING SITE	ITM2B	ENSG00000136156	ENSEMBL	CTCF	ENST00000264010	ENSEMBL	N/A	18971253	PAZAR	hg38	1	chr13	48233336	48233681
OREG1377700	Homo sapiens	N/A	TRANSCRIPTION FACTOR BINDING SITE	HSF5	ENSG00000176160	ENSEMBL	CTCF	ENST00000264010	ENSEMBL	N/A	18971253	PAZAR	hg18	1	chr17	53879870	53880266
OREG1377700	Homo sapiens	N/A	TRANSCRIPTION FACTOR BINDING SITE	HSF5	ENSG00000176160	ENSEMBL	CTCF	ENST00000264010	ENSEMBL	N/A	18971253	PAZAR	hg19	1	chr17	56524871	56525267
OREG1377700	Homo sapiens	N/A	TRANSCRIPTION FACTOR BINDING SITE	HSF5	ENSG00000176160	ENSEMBL	CTCF	ENST00000264010	ENSEMBL	N/A	18971253	PAZAR	hg38	1	chr17	58447510	58447906
OREG1377701	Homo sapiens	N/A	TRANSCRIPTION FACTOR BINDING SITE	B4GALNT2	ENSG00000167080	ENSEMBL	CTCF	ENST00000264010	ENSEMBL	N/A	18971253	PAZAR	hg18	1	chr17	44612625	44613048
OREG1377701	Homo sapiens	N/A	TRANSCRIPTION FACTOR BINDING SITE	B4GALNT2	ENSG00000167080	ENSEMBL	CTCF	ENST00000264010	ENSEMBL	N/A	18971253	PAZAR	hg19	1	chr17	47257626	47258049
OREG1377701	Homo sapiens	N/A	TRANSCRIPTION FACTOR BINDING SITE	B4GALNT2	ENSG00000167080	ENSEMBL	CTCF	ENST00000264010	ENSEMBL	N/A	18971253	PAZAR	hg38	1	chr17	49180264	49180687
OREG1377702	Homo sapiens	N/A	TRANSCRIPTION FACTOR BINDING SITE	XKR6	ENSG00000171044	ENSEMBL	CTCF	ENST00000264010	ENSEMBL	N/A	18971253	PAZAR	hg18	1	chr8	10810826	10811036
OREG1377702	Homo sapiens	N/A	TRANSCRIPTION FACTOR BINDING SITE	XKR6	ENSG00000171044	ENSEMBL	CTCF	ENST00000264010	ENSEMBL	N/A	18971253	PAZAR	hg19	1	chr8	10773416	10773626
OREG1377702	Homo sapiens	N/A	TRANSCRIPTION FACTOR BINDING SITE	XKR6	ENSG00000171044	ENSEMBL	CTCF	ENST00000264010	ENSEMBL	N/A	18971253	PAZAR	hg38	1	chr8	10915906	10916116
OREG1377703	Homo sapiens	N/A	TRANSCRIPTION FACTOR BINDING SITE	XKR6	ENSG00000171044	ENSEMBL	CTCF	ENST00000264010	ENSEMBL	N/A	18971253	PAZAR	hg18	1	chr8	10823289	10823748
OREG1377703	Homo sapiens	N/A	TRANSCRIPTION FACTOR BINDING SITE	XKR6	ENSG00000171044	ENSEMBL	CTCF	ENST00000264010	ENSEMBL	N/A	18971253	PAZAR	hg19	1	chr8	10785879	10786338
OREG1377703	Homo sapiens	N/A	TRANSCRIPTION FACTOR BINDING SITE	XKR6	ENSG00000171044	ENSEMBL	CTCF	ENST00000264010	ENSEMBL	N/A	18971253	PAZAR	hg38	1	chr8	10928369	10928828
OREG1377704	Homo sapiens	N/A	TRANSCRIPTION FACTOR BINDING SITE	XKR6	ENSG00000171044	ENSEMBL	CTCF	ENST00000264010	ENSEMBL	N/A	18971253	PAZAR	hg18	1	chr8	10872065	10872443
OREG1377704	Homo sapiens	N/A	TRANSCRIPTION FACTOR BINDING SITE	XKR6	ENSG00000171044	ENSEMBL	CTCF	ENST00000264010	ENSEMBL	N/A	18971253	PAZAR	hg19	1	chr8	10834655	10835033
OREG1377704	Homo sapiens	N/A	TRANSCRIPTION FACTOR BINDING SITE	XKR6	ENSG00000171044	ENSEMBL	CTCF	ENST00000264010	ENSEMBL	N/A	18971253	PAZAR	hg38	1	chr8	10977145	10977523
OREG1377705	Homo sapiens	N/A	TRANSCRIPTION FACTOR BINDING SITE	XKR6	ENSG00000171044	ENSEMBL	CTCF	ENST00000264010	ENSEMBL	N/A	18971253	PAZAR	hg18	1	chr8	10911285	10911733
OREG1377705	Homo sapiens	N/A	TRANSCRIPTION FACTOR BINDING SITE	XKR6	ENSG00000171044	ENSEMBL	CTCF	ENST00000264010	ENSEMBL	N/A	18971253	PAZAR	hg19	1	chr8	10873875	10874323
OREG1377705	Homo sapiens	N/A	TRANSCRIPTION FACTOR BINDING SITE	XKR6	ENSG00000171044	ENSEMBL	CTCF	ENST00000264010	ENSEMBL	N/A	18971253	PAZAR	hg38	1	chr8	11016365	11016813
OREG1377706	Homo sapiens	N/A	TRANSCRIPTION FACTOR BINDING SITE	XKR6	ENSG00000171044	ENSEMBL	CTCF	ENST00000264010	ENSEMBL	N/A	18971253	PAZAR	hg18	1	chr8	10950822	10951204
OREG1377706	Homo sapiens	N/A	TRANSCRIPTION FACTOR BINDING SITE	XKR6	ENSG00000171044	ENSEMBL	CTCF	ENST00000264010	ENSEMBL	N/A	18971253	PAZAR	hg19	1	chr8	10913412	10913794
OREG1377706	Homo sapiens	N/A	TRANSCRIPTION FACTOR BINDING SITE	XKR6	ENSG00000171044	ENSEMBL	CTCF	ENST00000264010	ENSEMBL	N/A	18971253	PAZAR	hg38	1	chr8	11055902	11056284
OREG1377707	Homo sapiens	N/A	TRANSCRIPTION FACTOR BINDING SITE	FLG2	ENSG00000143520	ENSEMBL	CTCF	ENST00000264010	ENSEMBL	N/A	18971253	PAZAR	hg18	1	chr1	150586287	150586591
OREG1377707	Homo sapiens	N/A	TRANSCRIPTION FACTOR BINDING SITE	FLG2	ENSG00000143520	ENSEMBL	CTCF	ENST00000264010	ENSEMBL	N/A	18971253	PAZAR	hg19	1	chr1	152319663	152319967
OREG1377707	Homo sapiens	N/A	TRANSCRIPTION FACTOR BINDING SITE	FLG2	ENSG00000143520	ENSEMBL	CTCF	ENST00000264010	ENSEMBL	N/A	18971253	PAZAR	hg38	1	chr1	152347187	152347491
OREG1377708	Homo sapiens	N/A	TRANSCRIPTION FACTOR BINDING SITE	OTUD6A	ENSG00000189401	ENSEMBL	CTCF	ENST00000264010	ENSEMBL	N/A	18971253	PAZAR	hg18	1	chrX	69232769	69232980
OREG1377708	Homo sapiens	N/A	TRANSCRIPTION FACTOR BINDING SITE	OTUD6A	ENSG00000189401	ENSEMBL	CTCF	ENST00000264010	ENSEMBL	N/A	18971253	PAZAR	hg19	1	chrX	69316044	69316255
OREG1377708	Homo sapiens	N/A	TRANSCRIPTION FACTOR BINDING SITE	OTUD6A	ENSG00000189401	ENSEMBL	CTCF	ENST00000264010	ENSEMBL	N/A	18971253	PAZAR	hg38	1	chrX	70096194	70096405
OREG1377709	Homo sapiens	N/A	TRANSCRIPTION FACTOR BINDING SITE	OTUD6A	ENSG00000189401	ENSEMBL	CTCF	ENST00000264010	ENSEMBL	N/A	18971253	PAZAR	hg18	1	chrX	69233987	69234347
OREG1377709	Homo sapiens	N/A	TRANSCRIPTION FACTOR BINDING SITE	OTUD6A	ENSG00000189401	ENSEMBL	CTCF	ENST00000264010	ENSEMBL	N/A	18971253	PAZAR	hg19	1	chrX	69317262	69317622
OREG1377709	Homo sapiens	N/A	TRANSCRIPTION FACTOR BINDING SITE	OTUD6A	ENSG00000189401	ENSEMBL	CTCF	ENST00000264010	ENSEMBL	N/A	18971253	PAZAR	hg38	1	chrX	70097412	70097772
OREG1377710	Homo sapiens	N/A	TRANSCRIPTION FACTOR BINDING SITE	NDRG1	ENSG00000104419	ENSEMBL	CTCF	ENST00000264010	ENSEMBL	N/A	18971253	PAZAR	hg18	1	chr8	134378492	134378683
OREG1377710	Homo sapiens	N/A	TRANSCRIPTION FACTOR BINDING SITE	NDRG1	ENSG00000104419	ENSEMBL	CTCF	ENST00000264010	ENSEMBL	N/A	18971253	PAZAR	hg19	1	chr8	134309310	134309501
OREG1377710	Homo sapiens	N/A	TRANSCRIPTION FACTOR BINDING SITE	NDRG1	ENSG00000104419	ENSEMBL	CTCF	ENST00000264010	ENSEMBL	N/A	18971253	PAZAR	hg38	1	chr8	133297067	133297258
OREG1377711	Homo sapiens	N/A	TRANSCRIPTION FACTOR BINDING SITE	NDRG1	ENSG00000104419	ENSEMBL	CTCF	ENST00000264010	ENSEMBL	N/A	18971253	PAZAR	hg18	1	chr8	134432103	134432329
OREG1377711	Homo sapiens	N/A	TRANSCRIPTION FACTOR BINDING SITE	NDRG1	ENSG00000104419	ENSEMBL	CTCF	ENST00000264010	ENSEMBL	N/A	18971253	PAZAR	hg19	1	chr8	134362921	134363147
OREG1377711	Homo sapiens	N/A	TRANSCRIPTION FACTOR BINDING SITE	NDRG1	ENSG00000104419	ENSEMBL	CTCF	ENST00000264010	ENSEMBL	N/A	18971253	PAZAR	hg38	1	chr8	133350678	133350904
OREG1377712	Homo sapiens	N/A	TRANSCRIPTION FACTOR BINDING SITE	NDRG1	ENSG00000104419	ENSEMBL	CTCF	ENST00000264010	ENSEMBL	N/A	18971253	PAZAR	hg18	1	chr8	134452086	134452434
OREG1377712	Homo sapiens	N/A	TRANSCRIPTION FACTOR BINDING SITE	NDRG1	ENSG00000104419	ENSEMBL	CTCF	ENST00000264010	ENSEMBL	N/A	18971253	PAZAR	hg19	1	chr8	134382904	134383252
OREG1377712	Homo sapiens	N/A	TRANSCRIPTION FACTOR BINDING SITE	NDRG1	ENSG00000104419	ENSEMBL	CTCF	ENST00000264010	ENSEMBL	N/A	18971253	PAZAR	hg38	1	chr8	133370661	133370759
OREG1377713	Homo sapiens	N/A	TRANSCRIPTION FACTOR BINDING SITE	ASPH	ENSG00000198363	ENSEMBL	CTCF	ENST00000264010	ENSEMBL	N/A	18971253	PAZAR	hg18	1	chr8	62590763	62590952
OREG1377713	Homo sapiens	N/A	TRANSCRIPTION FACTOR BINDING SITE	ASPH	ENSG00000198363	ENSEMBL	CTCF	ENST00000264010	ENSEMBL	N/A	18971253	PAZAR	hg19	1	chr8	62428209	62428398
OREG1377713	Homo sapiens	N/A	TRANSCRIPTION FACTOR BINDING SITE	ASPH	ENSG00000198363	ENSEMBL	CTCF	ENST00000264010	ENSEMBL	N/A	18971253	PAZAR	hg38	1	chr8	61515650	61515839
OREG1377714	Homo sapiens	N/A	TRANSCRIPTION FACTOR BINDING SITE	ASPH	ENSG00000198363	ENSEMBL	CTCF	ENST00000264010	ENSEMBL	N/A	18971253	PAZAR	hg18	1	chr8	62638382	62638766
OREG1377714	Homo sapiens	N/A	TRANSCRIPTION FACTOR BINDING SITE	ASPH	ENSG00000198363	ENSEMBL	CTCF	ENST00000264010	ENSEMBL	N/A	18971253	PAZAR	hg19	1	chr8	62475828	62476212
OREG1377714	Homo sapiens	N/A	TRANSCRIPTION FACTOR BINDING SITE	ASPH	ENSG00000198363	ENSEMBL	CTCF	ENST00000264010	ENSEMBL	N/A	18971253	PAZAR	hg38	1	chr8	61563269	61563653
OREG1377715	Homo sapiens	N/A	TRANSCRIPTION FACTOR BINDING SITE	ASPH	ENSG00000198363	ENSEMBL	CTCF	ENST00000264010	ENSEMBL	N/A	18971253	PAZAR	hg18	1	chr8	62799931	62800203
OREG1377715	Homo sapiens	N/A	TRANSCRIPTION FACTOR BINDING SITE	ASPH	ENSG00000198363	ENSEMBL	CTCF	ENST00000264010	ENSEMBL	N/A	18971253	PAZAR	hg19	1	chr8	62637377	62637649
OREG1377715	Homo sapiens	N/A	TRANSCRIPTION FACTOR BINDING SITE	ASPH	ENSG00000198363	ENSEMBL	CTCF	ENST00000264010	ENSEMBL	N/A	18971253	PAZAR	hg38	1	chr8	61724818	61725090
OREG1377716	Homo sapiens	N/A	TRANSCRIPTION FACTOR BINDING SITE	ASPH	ENSG00000198363	ENSEMBL	CTCF	ENST00000264010	ENSEMBL	N/A	18971253	PAZAR	hg18	1	chr8	62867183	62867459
OREG1377716	Homo sapiens	N/A	TRANSCRIPTION FACTOR BINDING SITE	ASPH	ENSG00000198363	ENSEMBL	CTCF	ENST00000264010	ENSEMBL	N/A	18971253	PAZAR	hg19	1	chr8	62704629	62704905
OREG1377716	Homo sapiens	N/A	TRANSCRIPTION FACTOR BINDING SITE	ASPH	ENSG00000198363	ENSEMBL	CTCF	ENST00000264010	ENSEMBL	N/A	18971253	PAZAR	hg38	1	chr8	61792070	61792346
OREG1377717	Homo sapiens	N/A	TRANSCRIPTION FACTOR BINDING SITE	ASPH	ENSG00000198363	ENSEMBL	CTCF	ENST00000264010	ENSEMBL	N/A	18971253	PAZAR	hg18	1	chr8	62885152	62885471
OREG1377717	Homo sapiens	N/A	TRANSCRIPTION FACTOR BINDING SITE	ASPH	ENSG00000198363	ENSEMBL	CTCF	ENST00000264010	ENSEMBL	N/A	18971253	PAZAR	hg19	1	chr8	62722598	62722917
OREG1377717	Homo sapiens	N/A	TRANSCRIPTION FACTOR BINDING SITE	ASPH	ENSG00000198363	ENSEMBL	CTCF	ENST00000264010	ENSEMBL	N/A	18971253	PAZAR	hg38	1	chr8	61810039	61810358
OREG1377718	Homo sapiens	N/A	TRANSCRIPTION FACTOR BINDING SITE	ASPH	ENSG00000198363	ENSEMBL	CTCF	ENST00000264010	ENSEMBL	N/A	18971253	PAZAR	hg18	1	chr8	63004161	63004462
OREG1377718	Homo sapiens	N/A	TRANSCRIPTION FACTOR BINDING SITE	ASPH	ENSG00000198363	ENSEMBL	CTCF	ENST00000264010	ENSEMBL	N/A	18971253	PAZAR	hg19	1	chr8	62841607	62841908
OREG1377718	Homo sapiens	N/A	TRANSCRIPTION FACTOR BINDING SITE	ASPH	ENSG00000198363	ENSEMBL	CTCF	ENST00000264010	ENSEMBL	N/A	18971253	PAZAR	hg38	1	chr8	61929048	61929349
OREG1377719	Homo sapiens	N/A	TRANSCRIPTION FACTOR BINDING SITE	DFNB31	ENSG00000095397	ENSEMBL	CTCF	ENST00000264010	ENSEMBL	N/A	18971253	PAZAR	hg18	1	chr9	116207706	116208028
OREG1377719	Homo sapiens	N/A	TRANSCRIPTION FACTOR BINDING SITE	DFNB31	ENSG00000095397	ENSEMBL	CTCF	ENST00000264010	ENSEMBL	N/A	18971253	PAZAR	hg19	1	chr9	117167885	117168207
OREG1377719	Homo sapiens	N/A	TRANSCRIPTION FACTOR BINDING SITE	DFNB31	ENSG00000095397	ENSEMBL	CTCF	ENST00000264010	ENSEMBL	N/A	18971253	PAZAR	hg38	1	chr9	114405605	114405927
OREG1377720	Homo sapiens	N/A	TRANSCRIPTION FACTOR BINDING SITE	DFNB31	ENSG00000095397	ENSEMBL	CTCF	ENST00000264010	ENSEMBL	N/A	18971253	PAZAR	hg18	1	chr9	116236832	116237257
OREG1377720	Homo sapiens	N/A	TRANSCRIPTION FACTOR BINDING SITE	DFNB31	ENSG00000095397	ENSEMBL	CTCF	ENST00000264010	ENSEMBL	N/A	18971253	PAZAR	hg19	1	chr9	117197011	117197436
OREG1377720	Homo sapiens	N/A	TRANSCRIPTION FACTOR BINDING SITE	DFNB31	ENSG00000095397	ENSEMBL	CTCF	ENST00000264010	ENSEMBL	N/A	18971253	PAZAR	hg38	1	chr9	114434731	114435156
OREG1377721	Homo sapiens	N/A	TRANSCRIPTION FACTOR BINDING SITE	DFNB31	ENSG00000095397	ENSEMBL	CTCF	ENST00000264010	ENSEMBL	N/A	18971253	PAZAR	hg18	1	chr9	116289672	116290039
OREG1377721	Homo sapiens	N/A	TRANSCRIPTION FACTOR BINDING SITE	DFNB31	ENSG00000095397	ENSEMBL	CTCF	ENST00000264010	ENSEMBL	N/A	18971253	PAZAR	hg19	1	chr9	117249851	117250218
OREG1377721	Homo sapiens	N/A	TRANSCRIPTION FACTOR BINDING SITE	DFNB31	ENSG00000095397	ENSEMBL	CTCF	ENST00000264010	ENSEMBL	N/A	18971253	PAZAR	hg38	1	chr9	114487571	114487938
OREG1377722	Homo sapiens	N/A	TRANSCRIPTION FACTOR BINDING SITE	DFNB31	ENSG00000095397	ENSEMBL	CTCF	ENST00000264010	ENSEMBL	N/A	18971253	PAZAR	hg18	1	chr9	116306378	116306648
OREG1377722	Homo sapiens	N/A	TRANSCRIPTION FACTOR BINDING SITE	DFNB31	ENSG00000095397	ENSEMBL	CTCF	ENST00000264010	ENSEMBL	N/A	18971253	PAZAR	hg19	1	chr9	117266557	117266827
OREG1377722	Homo sapiens	N/A	TRANSCRIPTION FACTOR BINDING SITE	DFNB31	ENSG00000095397	ENSEMBL	CTCF	ENST00000264010	ENSEMBL	N/A	18971253	PAZAR	hg38	1	chr9	114504277	114504547
OREG1377723	Homo sapiens	N/A	TRANSCRIPTION FACTOR BINDING SITE	DFNB31	ENSG00000095397	ENSEMBL	CTCF	ENST00000264010	ENSEMBL	N/A	18971253	PAZAR	hg18	1	chr9	116309841	116310125
OREG1377723	Homo sapiens	N/A	TRANSCRIPTION FACTOR BINDING SITE	DFNB31	ENSG00000095397	ENSEMBL	CTCF	ENST00000264010	ENSEMBL	N/A	18971253	PAZAR	hg19	1	chr9	117270020	117270304
OREG1377723	Homo sapiens	N/A	TRANSCRIPTION FACTOR BINDING SITE	DFNB31	ENSG00000095397	ENSEMBL	CTCF	ENST00000264010	ENSEMBL	N/A	18971253	PAZAR	hg38	1	chr9	114507740	114508024
OREG1377724	Homo sapiens	N/A	TRANSCRIPTION FACTOR BINDING SITE	TBC1D14	ENSG00000132405	ENSEMBL	CTCF	ENST00000264010	ENSEMBL	N/A	18971253	PAZAR	hg18	1	chr4	6960352	6960734
OREG1377724	Homo sapiens	N/A	TRANSCRIPTION FACTOR BINDING SITE	TBC1D14	ENSG00000132405	ENSEMBL	CTCF	ENST00000264010	ENSEMBL	N/A	18971253	PAZAR	hg19	1	chr4	6909451	6909833
OREG1377724	Homo sapiens	N/A	TRANSCRIPTION FACTOR BINDING SITE	TBC1D14	ENSG00000132405	ENSEMBL	CTCF	ENST00000264010	ENSEMBL	N/A	18971253	PAZAR	hg38	1	chr4	6907724	6908106
OREG1377725	Homo sapiens	N/A	TRANSCRIPTION FACTOR BINDING SITE	TBC1D14	ENSG00000132405	ENSEMBL	CTCF	ENST00000264010	ENSEMBL	N/A	18971253	PAZAR	hg18	1	chr4	6962046	6962339
OREG1377725	Homo sapiens	N/A	TRANSCRIPTION FACTOR BINDING SITE	TBC1D14	ENSG00000132405	ENSEMBL	CTCF	ENST00000264010	ENSEMBL	N/A	18971253	PAZAR	hg19	1	chr4	6911145	6911438
OREG1377725	Homo sapiens	N/A	TRANSCRIPTION FACTOR BINDING SITE	TBC1D14	ENSG00000132405	ENSEMBL	CTCF	ENST00000264010	ENSEMBL	N/A	18971253	PAZAR	hg38	1	chr4	6909418	6909711
OREG1377726	Homo sapiens	N/A	TRANSCRIPTION FACTOR BINDING SITE	TBC1D14	ENSG00000132405	ENSEMBL	CTCF	ENST00000264010	ENSEMBL	N/A	18971253	PAZAR	hg18	1	chr4	6963364	6963599
OREG1377726	Homo sapiens	N/A	TRANSCRIPTION FACTOR BINDING SITE	TBC1D14	ENSG00000132405	ENSEMBL	CTCF	ENST00000264010	ENSEMBL	N/A	18971253	PAZAR	hg19	1	chr4	6912463	6912698
OREG1377726	Homo sapiens	N/A	TRANSCRIPTION FACTOR BINDING SITE	TBC1D14	ENSG00000132405	ENSEMBL	CTCF	ENST00000264010	ENSEMBL	N/A	18971253	PAZAR	hg38	1	chr4	6910736	6910971
OREG1377727	Homo sapiens	N/A	TRANSCRIPTION FACTOR BINDING SITE	TBC1D14	ENSG00000132405	ENSEMBL	CTCF	ENST00000264010	ENSEMBL	N/A	18971253	PAZAR	hg18	1	chr4	6970274	6970678
OREG1377727	Homo sapiens	N/A	TRANSCRIPTION FACTOR BINDING SITE	TBC1D14	ENSG00000132405	ENSEMBL	CTCF	ENST00000264010	ENSEMBL	N/A	18971253	PAZAR	hg19	1	chr4	6919373	6919777
OREG1377727	Homo sapiens	N/A	TRANSCRIPTION FACTOR BINDING SITE	TBC1D14	ENSG00000132405	ENSEMBL	CTCF	ENST00000264010	ENSEMBL	N/A	18971253	PAZAR	hg38	1	chr4	6917646	6918050
OREG1377728	Homo sapiens	N/A	TRANSCRIPTION FACTOR BINDING SITE	TBC1D14	ENSG00000132405	ENSEMBL	CTCF	ENST00000264010	ENSEMBL	N/A	18971253	PAZAR	hg18	1	chr4	7026972	7027412
OREG1377728	Homo sapiens	N/A	TRANSCRIPTION FACTOR BINDING SITE	TBC1D14	ENSG00000132405	ENSEMBL	CTCF	ENST00000264010	ENSEMBL	N/A	18971253	PAZAR	hg19	1	chr4	6976071	6976511
OREG1377728	Homo sapiens	N/A	TRANSCRIPTION FACTOR BINDING SITE	TBC1D14	ENSG00000132405	ENSEMBL	CTCF	ENST00000264010	ENSEMBL	N/A	18971253	PAZAR	hg38	1	chr4	6974344	6974784
OREG1377729	Homo sapiens	N/A	TRANSCRIPTION FACTOR BINDING SITE	TBC1D14	ENSG00000132405	ENSEMBL	CTCF	ENST00000264010	ENSEMBL	N/A	18971253	PAZAR	hg18	1	chr4	7059814	7060021
OREG1377729	Homo sapiens	N/A	TRANSCRIPTION FACTOR BINDING SITE	TBC1D14	ENSG00000132405	ENSEMBL	CTCF	ENST00000264010	ENSEMBL	N/A	18971253	PAZAR	hg19	1	chr4	7008913	7009120
OREG1377729	Homo sapiens	N/A	TRANSCRIPTION FACTOR BINDING SITE	TBC1D14	ENSG00000132405	ENSEMBL	CTCF	ENST00000264010	ENSEMBL	N/A	18971253	PAZAR	hg38	1	chr4	7007186	7007393
OREG1377730	Homo sapiens	N/A	TRANSCRIPTION FACTOR BINDING SITE	RNU6-384P	ENSG00000201770	ENSEMBL	CTCF	ENST00000264010	ENSEMBL	N/A	18971253	PAZAR	hg18	1	chr20	29644809	29645061
OREG1377730	Homo sapiens	N/A	TRANSCRIPTION FACTOR BINDING SITE	RNU6-384P	ENSG00000201770	ENSEMBL	CTCF	ENST00000264010	ENSEMBL	N/A	18971253	PAZAR	hg19	1	chr20	30181148	30181400
OREG1377730	Homo sapiens	N/A	TRANSCRIPTION FACTOR BINDING SITE	RNU6-384P	ENSG00000201770	ENSEMBL	CTCF	ENST00000264010	ENSEMBL	N/A	18971253	PAZAR	hg38	1	chr20	31593345	31593597
OREG1377731	Homo sapiens	N/A	TRANSCRIPTION FACTOR BINDING SITE	IGKV4-1	ENSG00000211598	ENSEMBL	CTCF	ENST00000264010	ENSEMBL	N/A	18971253	PAZAR	hg18	1	chr2	88954744	88955057
OREG1377731	Homo sapiens	N/A	TRANSCRIPTION FACTOR BINDING SITE	IGKV4-1	ENSG00000211598	ENSEMBL	CTCF	ENST00000264010	ENSEMBL	N/A	18971253	PAZAR	hg19	1	chr2	89173629	89173942
OREG1377731	Homo sapiens	N/A	TRANSCRIPTION FACTOR BINDING SITE	IGKV4-1	ENSG00000211598	ENSEMBL	CTCF	ENST00000264010	ENSEMBL	N/A	18971253	PAZAR	hg38	1	chr2	88874113	88874426
OREG1377732	Homo sapiens	N/A	TRANSCRIPTION FACTOR BINDING SITE	IGKV4-1	ENSG00000211598	ENSEMBL	CTCF	ENST00000264010	ENSEMBL	N/A	18971253	PAZAR	hg18	1	chr2	88961002	88961353
OREG1377732	Homo sapiens	N/A	TRANSCRIPTION FACTOR BINDING SITE	IGKV4-1	ENSG00000211598	ENSEMBL	CTCF	ENST00000264010	ENSEMBL	N/A	18971253	PAZAR	hg19	1	chr2	89179887	89180238
OREG1377732	Homo sapiens	N/A	TRANSCRIPTION FACTOR BINDING SITE	IGKV4-1	ENSG00000211598	ENSEMBL	CTCF	ENST00000264010	ENSEMBL	N/A	18971253	PAZAR	hg38	1	chr2	88880371	88880722
OREG1377733	Homo sapiens	N/A	TRANSCRIPTION FACTOR BINDING SITE	IGKV4-1	ENSG00000211598	ENSEMBL	CTCF	ENST00000264010	ENSEMBL	N/A	18971253	PAZAR	hg18	1	chr2	88961402	88961673
OREG1377733	Homo sapiens	N/A	TRANSCRIPTION FACTOR BINDING SITE	IGKV4-1	ENSG00000211598	ENSEMBL	CTCF	ENST00000264010	ENSEMBL	N/A	18971253	PAZAR	hg19	1	chr2	89180287	89180558
OREG1377733	Homo sapiens	N/A	TRANSCRIPTION FACTOR BINDING SITE	IGKV4-1	ENSG00000211598	ENSEMBL	CTCF	ENST00000264010	ENSEMBL	N/A	18971253	PAZAR	hg38	1	chr2	88880771	88881042
OREG1377734	Homo sapiens	N/A	TRANSCRIPTION FACTOR BINDING SITE	GAPDHP26	ENSG00000229541	ENSEMBL	CTCF	ENST00000264010	ENSEMBL	N/A	18971253	PAZAR	hg18	1	chr9	102830804	102831070
OREG1377734	Homo sapiens	N/A	TRANSCRIPTION FACTOR BINDING SITE	GAPDHP26	ENSG00000229541	ENSEMBL	CTCF	ENST00000264010	ENSEMBL	N/A	18971253	PAZAR	hg19	1	chr9	103790983	103791249
OREG1377734	Homo sapiens	N/A	TRANSCRIPTION FACTOR BINDING SITE	GAPDHP26	ENSG00000229541	ENSEMBL	CTCF	ENST00000264010	ENSEMBL	N/A	18971253	PAZAR	hg38	1	chr9	101028701	101028967
OREG1377735	Homo sapiens	N/A	TRANSCRIPTION FACTOR BINDING SITE	GAPDHP26	ENSG00000229541	ENSEMBL	CTCF	ENST00000264010	ENSEMBL	N/A	18971253	PAZAR	hg18	1	chr9	102921289	102921712
OREG1377735	Homo sapiens	N/A	TRANSCRIPTION FACTOR BINDING SITE	GAPDHP26	ENSG00000229541	ENSEMBL	CTCF	ENST00000264010	ENSEMBL	N/A	18971253	PAZAR	hg19	1	chr9	103881468	103881891
OREG1377735	Homo sapiens	N/A	TRANSCRIPTION FACTOR BINDING SITE	GAPDHP26	ENSG00000229541	ENSEMBL	CTCF	ENST00000264010	ENSEMBL	N/A	18971253	PAZAR	hg38	1	chr9	101119186	101119609
OREG1377736	Homo sapiens	N/A	TRANSCRIPTION FACTOR BINDING SITE	CIC	ENSG00000079432	ENSEMBL	CTCF	ENST00000264010	ENSEMBL	N/A	18971253	PAZAR	hg18	1	chr19	47475646	47476141
OREG1377736	Homo sapiens	N/A	TRANSCRIPTION FACTOR BINDING SITE	CIC	ENSG00000079432	ENSEMBL	CTCF	ENST00000264010	ENSEMBL	N/A	18971253	PAZAR	hg19	1	chr19	42783806	42784301
OREG1377736	Homo sapiens	N/A	TRANSCRIPTION FACTOR BINDING SITE	CIC	ENSG00000079432	ENSEMBL	CTCF	ENST00000264010	ENSEMBL	N/A	18971253	PAZAR	hg38	1	chr19	42279654	42280149
OREG1377737	Homo sapiens	N/A	TRANSCRIPTION FACTOR BINDING SITE	CIC	ENSG00000079432	ENSEMBL	CTCF	ENST00000264010	ENSEMBL	N/A	18971253	PAZAR	hg18	1	chr19	47485002	47485170
OREG1377737	Homo sapiens	N/A	TRANSCRIPTION FACTOR BINDING SITE	CIC	ENSG00000079432	ENSEMBL	CTCF	ENST00000264010	ENSEMBL	N/A	18971253	PAZAR	hg19	1	chr19	42793162	42793330
OREG1377737	Homo sapiens	N/A	TRANSCRIPTION FACTOR BINDING SITE	CIC	ENSG00000079432	ENSEMBL	CTCF	ENST00000264010	ENSEMBL	N/A	18971253	PAZAR	hg38	1	chr19	42289010	42289178
OREG1377738	Homo sapiens	N/A	TRANSCRIPTION FACTOR BINDING SITE	CIC	ENSG00000079432	ENSEMBL	CTCF	ENST00000264010	ENSEMBL	N/A	18971253	PAZAR	hg18	1	chr19	47486705	47487306
OREG1377738	Homo sapiens	N/A	TRANSCRIPTION FACTOR BINDING SITE	CIC	ENSG00000079432	ENSEMBL	CTCF	ENST00000264010	ENSEMBL	N/A	18971253	PAZAR	hg19	1	chr19	42794865	42795466
OREG1377738	Homo sapiens	N/A	TRANSCRIPTION FACTOR BINDING SITE	CIC	ENSG00000079432	ENSEMBL	CTCF	ENST00000264010	ENSEMBL	N/A	18971253	PAZAR	hg38	1	chr19	42290713	42291314
OREG1377739	Homo sapiens	N/A	TRANSCRIPTION FACTOR BINDING SITE	CIC	ENSG00000079432	ENSEMBL	CTCF	ENST00000264010	ENSEMBL	N/A	18971253	PAZAR	hg18	1	chr19	47492003	47492503
OREG1377739	Homo sapiens	N/A	TRANSCRIPTION FACTOR BINDING SITE	CIC	ENSG00000079432	ENSEMBL	CTCF	ENST00000264010	ENSEMBL	N/A	18971253	PAZAR	hg19	1	chr19	42800163	42800663
OREG1377739	Homo sapiens	N/A	TRANSCRIPTION FACTOR BINDING SITE	CIC	ENSG00000079432	ENSEMBL	CTCF	ENST00000264010	ENSEMBL	N/A	18971253	PAZAR	hg38	1	chr19	42296011	42296511
OREG1377740	Homo sapiens	N/A	TRANSCRIPTION FACTOR BINDING SITE	MIR1268A	ENSG00000221641	ENSEMBL	CTCF	ENST00000264010	ENSEMBL	N/A	18971253	PAZAR	hg18	1	chr15	20010585	20010835
OREG1377740	Homo sapiens	N/A	TRANSCRIPTION FACTOR BINDING SITE	MIR1268A	ENSG00000221641	ENSEMBL	CTCF	ENST00000264010	ENSEMBL	N/A	18971253	PAZAR	hg19	1	chr15	22509221	22509471
OREG1377740	Homo sapiens	N/A	TRANSCRIPTION FACTOR BINDING SITE	MIR1268A	ENSG00000221641	ENSEMBL	CTCF	ENST00000264010	ENSEMBL	N/A	18971253	PAZAR	hg38	1	chr15	22221270	22221520
OREG1377741	Homo sapiens	N/A	TRANSCRIPTION FACTOR BINDING SITE	MIR1268A	ENSG00000221641	ENSEMBL	CTCF	ENST00000264010	ENSEMBL	N/A	18971253	PAZAR	hg18	1	chr15	20012419	20012755
OREG1377741	Homo sapiens	N/A	TRANSCRIPTION FACTOR BINDING SITE	MIR1268A	ENSG00000221641	ENSEMBL	CTCF	ENST00000264010	ENSEMBL	N/A	18971253	PAZAR	hg19	1	chr15	22511055	22511391
OREG1377741	Homo sapiens	N/A	TRANSCRIPTION FACTOR BINDING SITE	MIR1268A	ENSG00000221641	ENSEMBL	CTCF	ENST00000264010	ENSEMBL	N/A	18971253	PAZAR	hg38	1	chr15	22223104	22223440
OREG1377742	Homo sapiens	N/A	TRANSCRIPTION FACTOR BINDING SITE	LINC00211	ENSG00000237803	ENSEMBL	CTCF	ENST00000264010	ENSEMBL	N/A	18971253	PAZAR	hg18	1	chr2	37893160	37893374
OREG1377742	Homo sapiens	N/A	TRANSCRIPTION FACTOR BINDING SITE	LINC00211	ENSG00000237803	ENSEMBL	CTCF	ENST00000264010	ENSEMBL	N/A	18971253	PAZAR	hg19	1	chr2	38039656	38039870
OREG1377742	Homo sapiens	N/A	TRANSCRIPTION FACTOR BINDING SITE	LINC00211	ENSG00000237803	ENSEMBL	CTCF	ENST00000264010	ENSEMBL	N/A	18971253	PAZAR	hg38	1	chr2	37812513	37812727
OREG1377743	Homo sapiens	N/A	TRANSCRIPTION FACTOR BINDING SITE	LINC00211	ENSG00000237803	ENSEMBL	CTCF	ENST00000264010	ENSEMBL	N/A	18971253	PAZAR	hg18	1	chr2	37913313	37913581
OREG1377743	Homo sapiens	N/A	TRANSCRIPTION FACTOR BINDING SITE	LINC00211	ENSG00000237803	ENSEMBL	CTCF	ENST00000264010	ENSEMBL	N/A	18971253	PAZAR	hg19	1	chr2	38059809	38060077
OREG1377743	Homo sapiens	N/A	TRANSCRIPTION FACTOR BINDING SITE	LINC00211	ENSG00000237803	ENSEMBL	CTCF	ENST00000264010	ENSEMBL	N/A	18971253	PAZAR	hg38	1	chr2	37832666	37832934
OREG1377744	Homo sapiens	N/A	TRANSCRIPTION FACTOR BINDING SITE	LINC00211	ENSG00000237803	ENSEMBL	CTCF	ENST00000264010	ENSEMBL	N/A	18971253	PAZAR	hg18	1	chr2	37958236	37958429
OREG1377744	Homo sapiens	N/A	TRANSCRIPTION FACTOR BINDING SITE	LINC00211	ENSG00000237803	ENSEMBL	CTCF	ENST00000264010	ENSEMBL	N/A	18971253	PAZAR	hg19	1	chr2	38104732	38104925
OREG1377744	Homo sapiens	N/A	TRANSCRIPTION FACTOR BINDING SITE	LINC00211	ENSG00000237803	ENSEMBL	CTCF	ENST00000264010	ENSEMBL	N/A	18971253	PAZAR	hg38	1	chr2	37877589	37877782
OREG1377745	Homo sapiens	N/A	TRANSCRIPTION FACTOR BINDING SITE	LINC00211	ENSG00000237803	ENSEMBL	CTCF	ENST00000264010	ENSEMBL	N/A	18971253	PAZAR	hg18	1	chr2	37961232	37961429
OREG1377745	Homo sapiens	N/A	TRANSCRIPTION FACTOR BINDING SITE	LINC00211	ENSG00000237803	ENSEMBL	CTCF	ENST00000264010	ENSEMBL	N/A	18971253	PAZAR	hg19	1	chr2	38107728	38107925
OREG1377745	Homo sapiens	N/A	TRANSCRIPTION FACTOR BINDING SITE	LINC00211	ENSG00000237803	ENSEMBL	CTCF	ENST00000264010	ENSEMBL	N/A	18971253	PAZAR	hg38	1	chr2	37880585	37880782
OREG1377746	Homo sapiens	N/A	TRANSCRIPTION FACTOR BINDING SITE	LINC00211	ENSG00000237803	ENSEMBL	CTCF	ENST00000264010	ENSEMBL	N/A	18971253	PAZAR	hg18	1	chr2	37971570	37972086
OREG1377746	Homo sapiens	N/A	TRANSCRIPTION FACTOR BINDING SITE	LINC00211	ENSG00000237803	ENSEMBL	CTCF	ENST00000264010	ENSEMBL	N/A	18971253	PAZAR	hg19	1	chr2	38118066	38118582
OREG1377746	Homo sapiens	N/A	TRANSCRIPTION FACTOR BINDING SITE	LINC00211	ENSG00000237803	ENSEMBL	CTCF	ENST00000264010	ENSEMBL	N/A	18971253	PAZAR	hg38	1	chr2	37890923	37891439
OREG1377747	Homo sapiens	N/A	TRANSCRIPTION FACTOR BINDING SITE	LINC00211	ENSG00000237803	ENSEMBL	CTCF	ENST00000264010	ENSEMBL	N/A	18971253	PAZAR	hg18	1	chr2	37977046	37977297
OREG1377747	Homo sapiens	N/A	TRANSCRIPTION FACTOR BINDING SITE	LINC00211	ENSG00000237803	ENSEMBL	CTCF	ENST00000264010	ENSEMBL	N/A	18971253	PAZAR	hg19	1	chr2	38123542	38123793
OREG1377747	Homo sapiens	N/A	TRANSCRIPTION FACTOR BINDING SITE	LINC00211	ENSG00000237803	ENSEMBL	CTCF	ENST00000264010	ENSEMBL	N/A	18971253	PAZAR	hg38	1	chr2	37896399	37896650
OREG1377748	Homo sapiens	N/A	TRANSCRIPTION FACTOR BINDING SITE	LRTM1	ENSG00000144771	ENSEMBL	CTCF	ENST00000264010	ENSEMBL	N/A	18971253	PAZAR	hg18	1	chr3	54960550	54960741
OREG1377748	Homo sapiens	N/A	TRANSCRIPTION FACTOR BINDING SITE	LRTM1	ENSG00000144771	ENSEMBL	CTCF	ENST00000264010	ENSEMBL	N/A	18971253	PAZAR	hg19	1	chr3	54985510	54985701
OREG1377748	Homo sapiens	N/A	TRANSCRIPTION FACTOR BINDING SITE	LRTM1	ENSG00000144771	ENSEMBL	CTCF	ENST00000264010	ENSEMBL	N/A	18971253	PAZAR	hg38	1	chr3	54951483	54951674
OREG1377749	Homo sapiens	N/A	TRANSCRIPTION FACTOR BINDING SITE	RNU6-1227P	ENSG00000206708	ENSEMBL	CTCF	ENST00000264010	ENSEMBL	N/A	18971253	PAZAR	hg18	1	chr3	39016450	39016858
OREG1377749	Homo sapiens	N/A	TRANSCRIPTION FACTOR BINDING SITE	RNU6-1227P	ENSG00000206708	ENSEMBL	CTCF	ENST00000264010	ENSEMBL	N/A	18971253	PAZAR	hg19	1	chr3	39041446	39041854
OREG1377749	Homo sapiens	N/A	TRANSCRIPTION FACTOR BINDING SITE	RNU6-1227P	ENSG00000206708	ENSEMBL	CTCF	ENST00000264010	ENSEMBL	N/A	18971253	PAZAR	hg38	1	chr3	38999955	39000363
OREG1377750	Homo sapiens	N/A	TRANSCRIPTION FACTOR BINDING SITE	RNU6-1227P	ENSG00000206708	ENSEMBL	CTCF	ENST00000264010	ENSEMBL	N/A	18971253	PAZAR	hg18	1	chr3	39047338	39047610
OREG1377750	Homo sapiens	N/A	TRANSCRIPTION FACTOR BINDING SITE	RNU6-1227P	ENSG00000206708	ENSEMBL	CTCF	ENST00000264010	ENSEMBL	N/A	18971253	PAZAR	hg19	1	chr3	39072334	39072606
OREG1377750	Homo sapiens	N/A	TRANSCRIPTION FACTOR BINDING SITE	RNU6-1227P	ENSG00000206708	ENSEMBL	CTCF	ENST00000264010	ENSEMBL	N/A	18971253	PAZAR	hg38	1	chr3	39030843	39031115
OREG1377751	Homo sapiens	N/A	TRANSCRIPTION FACTOR BINDING SITE	C7orf71	ENSG00000222004	ENSEMBL	CTCF	ENST00000264010	ENSEMBL	N/A	18971253	PAZAR	hg18	1	chr7	26626586	26626839
OREG1377751	Homo sapiens	N/A	TRANSCRIPTION FACTOR BINDING SITE	C7orf71	ENSG00000222004	ENSEMBL	CTCF	ENST00000264010	ENSEMBL	N/A	18971253	PAZAR	hg19	1	chr7	26660061	26660314
OREG1377751	Homo sapiens	N/A	TRANSCRIPTION FACTOR BINDING SITE	C7orf71	ENSG00000222004	ENSEMBL	CTCF	ENST00000264010	ENSEMBL	N/A	18971253	PAZAR	hg38	1	chr7	26620442	26620695
OREG1377752	Homo sapiens	N/A	TRANSCRIPTION FACTOR BINDING SITE	C9	ENSG00000113600	ENSEMBL	CTCF	ENST00000264010	ENSEMBL	N/A	18971253	PAZAR	hg18	1	chr5	39319164	39319512
OREG1377752	Homo sapiens	N/A	TRANSCRIPTION FACTOR BINDING SITE	C9	ENSG00000113600	ENSEMBL	CTCF	ENST00000264010	ENSEMBL	N/A	18971253	PAZAR	hg19	1	chr5	39283407	39283755
OREG1377752	Homo sapiens	N/A	TRANSCRIPTION FACTOR BINDING SITE	C9	ENSG00000113600	ENSEMBL	CTCF	ENST00000264010	ENSEMBL	N/A	18971253	PAZAR	hg38	1	chr5	39283305	39283653
OREG1377753	Homo sapiens	N/A	TRANSCRIPTION FACTOR BINDING SITE	MSH2	ENSG00000095002	ENSEMBL	CTCF	ENST00000264010	ENSEMBL	N/A	18971253	PAZAR	hg18	1	chr2	47487982	47488227
OREG1377753	Homo sapiens	N/A	TRANSCRIPTION FACTOR BINDING SITE	MSH2	ENSG00000095002	ENSEMBL	CTCF	ENST00000264010	ENSEMBL	N/A	18971253	PAZAR	hg19	1	chr2	47634478	47634723
OREG1377753	Homo sapiens	N/A	TRANSCRIPTION FACTOR BINDING SITE	MSH2	ENSG00000095002	ENSEMBL	CTCF	ENST00000264010	ENSEMBL	N/A	18971253	PAZAR	hg38	1	chr2	47407339	47407584
OREG1377754	Homo sapiens	N/A	TRANSCRIPTION FACTOR BINDING SITE	MSH2	ENSG00000095002	ENSEMBL	CTCF	ENST00000264010	ENSEMBL	N/A	18971253	PAZAR	hg18	1	chr2	47591462	47591707
OREG1377754	Homo sapiens	N/A	TRANSCRIPTION FACTOR BINDING SITE	MSH2	ENSG00000095002	ENSEMBL	CTCF	ENST00000264010	ENSEMBL	N/A	18971253	PAZAR	hg19	1	chr2	47737958	47738203
OREG1377754	Homo sapiens	N/A	TRANSCRIPTION FACTOR BINDING SITE	MSH2	ENSG00000095002	ENSEMBL	CTCF	ENST00000264010	ENSEMBL	N/A	18971253	PAZAR	hg38	1	chr2	47510819	47511064
OREG1377755	Homo sapiens	N/A	TRANSCRIPTION FACTOR BINDING SITE	UBE3B	ENSG00000151148	ENSEMBL	CTCF	ENST00000264010	ENSEMBL	N/A	18971253	PAZAR	hg18	1	chr12	108440969	108441255
OREG1377755	Homo sapiens	N/A	TRANSCRIPTION FACTOR BINDING SITE	UBE3B	ENSG00000151148	ENSEMBL	CTCF	ENST00000264010	ENSEMBL	N/A	18971253	PAZAR	hg19	1	chr12	109956586	109956872
OREG1377755	Homo sapiens	N/A	TRANSCRIPTION FACTOR BINDING SITE	UBE3B	ENSG00000151148	ENSEMBL	CTCF	ENST00000264010	ENSEMBL	N/A	18971253	PAZAR	hg38	1	chr12	109518781	109519067
OREG1377756	Homo sapiens	N/A	TRANSCRIPTION FACTOR BINDING SITE	UBE3B	ENSG00000151148	ENSEMBL	CTCF	ENST00000264010	ENSEMBL	N/A	18971253	PAZAR	hg18	1	chr12	108463876	108464059
OREG1377756	Homo sapiens	N/A	TRANSCRIPTION FACTOR BINDING SITE	UBE3B	ENSG00000151148	ENSEMBL	CTCF	ENST00000264010	ENSEMBL	N/A	18971253	PAZAR	hg19	1	chr12	109979493	109979676
OREG1377756	Homo sapiens	N/A	TRANSCRIPTION FACTOR BINDING SITE	UBE3B	ENSG00000151148	ENSEMBL	CTCF	ENST00000264010	ENSEMBL	N/A	18971253	PAZAR	hg38	1	chr12	109541688	109541871
OREG1377757	Homo sapiens	N/A	TRANSCRIPTION FACTOR BINDING SITE	ALX3	ENSG00000156150	ENSEMBL	CTCF	ENST00000264010	ENSEMBL	N/A	18971253	PAZAR	hg18	1	chr1	110404195	110404592
OREG1377757	Homo sapiens	N/A	TRANSCRIPTION FACTOR BINDING SITE	ALX3	ENSG00000156150	ENSEMBL	CTCF	ENST00000264010	ENSEMBL	N/A	18971253	PAZAR	hg19	1	chr1	110602672	110603069
OREG1377757	Homo sapiens	N/A	TRANSCRIPTION FACTOR BINDING SITE	ALX3	ENSG00000156150	ENSEMBL	CTCF	ENST00000264010	ENSEMBL	N/A	18971253	PAZAR	hg38	1	chr1	110060050	110060447
OREG1377758	Homo sapiens	N/A	TRANSCRIPTION FACTOR BINDING SITE	DOK7	ENSG00000175920	ENSEMBL	CTCF	ENST00000264010	ENSEMBL	N/A	18971253	PAZAR	hg18	1	chr4	3423972	3424430
OREG1377758	Homo sapiens	N/A	TRANSCRIPTION FACTOR BINDING SITE	DOK7	ENSG00000175920	ENSEMBL	CTCF	ENST00000264010	ENSEMBL	N/A	18971253	PAZAR	hg19	1	chr4	3454174	3454632
OREG1377758	Homo sapiens	N/A	TRANSCRIPTION FACTOR BINDING SITE	DOK7	ENSG00000175920	ENSEMBL	CTCF	ENST00000264010	ENSEMBL	N/A	18971253	PAZAR	hg38	1	chr4	3452447	3452905
OREG1377759	Homo sapiens	N/A	TRANSCRIPTION FACTOR BINDING SITE	DOK7	ENSG00000175920	ENSEMBL	CTCF	ENST00000264010	ENSEMBL	N/A	18971253	PAZAR	hg18	1	chr4	3437758	3438228
OREG1377759	Homo sapiens	N/A	TRANSCRIPTION FACTOR BINDING SITE	DOK7	ENSG00000175920	ENSEMBL	CTCF	ENST00000264010	ENSEMBL	N/A	18971253	PAZAR	hg19	1	chr4	3467960	3468430
OREG1377759	Homo sapiens	N/A	TRANSCRIPTION FACTOR BINDING SITE	DOK7	ENSG00000175920	ENSEMBL	CTCF	ENST00000264010	ENSEMBL	N/A	18971253	PAZAR	hg38	1	chr4	3466233	3466703
OREG1377760	Homo sapiens	N/A	TRANSCRIPTION FACTOR BINDING SITE	DOK7	ENSG00000175920	ENSEMBL	CTCF	ENST00000264010	ENSEMBL	N/A	18971253	PAZAR	hg18	1	chr4	3447988	3448374
OREG1377760	Homo sapiens	N/A	TRANSCRIPTION FACTOR BINDING SITE	DOK7	ENSG00000175920	ENSEMBL	CTCF	ENST00000264010	ENSEMBL	N/A	18971253	PAZAR	hg19	1	chr4	3478190	3478576
OREG1377760	Homo sapiens	N/A	TRANSCRIPTION FACTOR BINDING SITE	DOK7	ENSG00000175920	ENSEMBL	CTCF	ENST00000264010	ENSEMBL	N/A	18971253	PAZAR	hg38	1	chr4	3476463	3476849
OREG1377761	Homo sapiens	N/A	TRANSCRIPTION FACTOR BINDING SITE	DOK7	ENSG00000175920	ENSEMBL	CTCF	ENST00000264010	ENSEMBL	N/A	18971253	PAZAR	hg18	1	chr4	3452018	3452471
OREG1377761	Homo sapiens	N/A	TRANSCRIPTION FACTOR BINDING SITE	DOK7	ENSG00000175920	ENSEMBL	CTCF	ENST00000264010	ENSEMBL	N/A	18971253	PAZAR	hg19	1	chr4	3482220	3482673
OREG1377761	Homo sapiens	N/A	TRANSCRIPTION FACTOR BINDING SITE	DOK7	ENSG00000175920	ENSEMBL	CTCF	ENST00000264010	ENSEMBL	N/A	18971253	PAZAR	hg38	1	chr4	3480493	3480946
OREG1377762	Homo sapiens	N/A	TRANSCRIPTION FACTOR BINDING SITE	N/A	ENSG00000200288	ENSEMBL	CTCF	ENST00000264010	ENSEMBL	N/A	18971253	PAZAR	hg18	1	chr3	178978246	178978646
OREG1377762	Homo sapiens	N/A	TRANSCRIPTION FACTOR BINDING SITE	N/A	ENSG00000200288	ENSEMBL	CTCF	ENST00000264010	ENSEMBL	N/A	18971253	PAZAR	hg19	1	chr3	177495552	177495952
OREG1377762	Homo sapiens	N/A	TRANSCRIPTION FACTOR BINDING SITE	N/A	ENSG00000200288	ENSEMBL	CTCF	ENST00000264010	ENSEMBL	N/A	18971253	PAZAR	hg38	1	chr3	177777764	177778164
OREG1377763	Homo sapiens	N/A	TRANSCRIPTION FACTOR BINDING SITE	STMN2	ENSG00000104435	ENSEMBL	CTCF	ENST00000264010	ENSEMBL	N/A	18971253	PAZAR	hg18	1	chr8	80690230	80690455
OREG1377763	Homo sapiens	N/A	TRANSCRIPTION FACTOR BINDING SITE	STMN2	ENSG00000104435	ENSEMBL	CTCF	ENST00000264010	ENSEMBL	N/A	18971253	PAZAR	hg19	1	chr8	80527675	80527900
OREG1377763	Homo sapiens	N/A	TRANSCRIPTION FACTOR BINDING SITE	STMN2	ENSG00000104435	ENSEMBL	CTCF	ENST00000264010	ENSEMBL	N/A	18971253	PAZAR	hg38	1	chr8	79615440	79615665
OREG1377764	Homo sapiens	N/A	TRANSCRIPTION FACTOR BINDING SITE	OTUD7A	ENSG00000169918	ENSEMBL	CTCF	ENST00000264010	ENSEMBL	N/A	18971253	PAZAR	hg18	1	chr15	29568004	29568496
OREG1377764	Homo sapiens	N/A	TRANSCRIPTION FACTOR BINDING SITE	OTUD7A	ENSG00000169918	ENSEMBL	CTCF	ENST00000264010	ENSEMBL	N/A	18971253	PAZAR	hg19	1	chr15	31780712	31781204
OREG1377764	Homo sapiens	N/A	TRANSCRIPTION FACTOR BINDING SITE	OTUD7A	ENSG00000169918	ENSEMBL	CTCF	ENST00000264010	ENSEMBL	N/A	18971253	PAZAR	hg38	1	chr15	31488509	31489001
OREG1377765	Homo sapiens	N/A	TRANSCRIPTION FACTOR BINDING SITE	OTUD7A	ENSG00000169918	ENSEMBL	CTCF	ENST00000264010	ENSEMBL	N/A	18971253	PAZAR	hg18	1	chr15	29569621	29569899
OREG1377765	Homo sapiens	N/A	TRANSCRIPTION FACTOR BINDING SITE	OTUD7A	ENSG00000169918	ENSEMBL	CTCF	ENST00000264010	ENSEMBL	N/A	18971253	PAZAR	hg19	1	chr15	31782329	31782607
OREG1377765	Homo sapiens	N/A	TRANSCRIPTION FACTOR BINDING SITE	OTUD7A	ENSG00000169918	ENSEMBL	CTCF	ENST00000264010	ENSEMBL	N/A	18971253	PAZAR	hg38	1	chr15	31490126	31490404
OREG1377766	Homo sapiens	N/A	TRANSCRIPTION FACTOR BINDING SITE	OTUD7A	ENSG00000169918	ENSEMBL	CTCF	ENST00000264010	ENSEMBL	N/A	18971253	PAZAR	hg18	1	chr15	29655158	29655451
OREG1377766	Homo sapiens	N/A	TRANSCRIPTION FACTOR BINDING SITE	OTUD7A	ENSG00000169918	ENSEMBL	CTCF	ENST00000264010	ENSEMBL	N/A	18971253	PAZAR	hg19	1	chr15	31867866	31868159
OREG1377766	Homo sapiens	N/A	TRANSCRIPTION FACTOR BINDING SITE	OTUD7A	ENSG00000169918	ENSEMBL	CTCF	ENST00000264010	ENSEMBL	N/A	18971253	PAZAR	hg38	1	chr15	31575663	31575956
OREG1377767	Homo sapiens	N/A	TRANSCRIPTION FACTOR BINDING SITE	OTUD7A	ENSG00000169918	ENSEMBL	CTCF	ENST00000264010	ENSEMBL	N/A	18971253	PAZAR	hg18	1	chr15	29684921	29685219
OREG1377767	Homo sapiens	N/A	TRANSCRIPTION FACTOR BINDING SITE	OTUD7A	ENSG00000169918	ENSEMBL	CTCF	ENST00000264010	ENSEMBL	N/A	18971253	PAZAR	hg19	1	chr15	31897629	31897927
OREG1377767	Homo sapiens	N/A	TRANSCRIPTION FACTOR BINDING SITE	OTUD7A	ENSG00000169918	ENSEMBL	CTCF	ENST00000264010	ENSEMBL	N/A	18971253	PAZAR	hg38	1	chr15	31605426	31605724
OREG1377768	Homo sapiens	N/A	TRANSCRIPTION FACTOR BINDING SITE	OTUD7A	ENSG00000169918	ENSEMBL	CTCF	ENST00000264010	ENSEMBL	N/A	18971253	PAZAR	hg18	1	chr15	29729989	29730069
OREG1377768	Homo sapiens	N/A	TRANSCRIPTION FACTOR BINDING SITE	OTUD7A	ENSG00000169918	ENSEMBL	CTCF	ENST00000264010	ENSEMBL	N/A	18971253	PAZAR	hg19	1	chr15	31942697	31942777
OREG1377768	Homo sapiens	N/A	TRANSCRIPTION FACTOR BINDING SITE	OTUD7A	ENSG00000169918	ENSEMBL	CTCF	ENST00000264010	ENSEMBL	N/A	18971253	PAZAR	hg38	1	chr15	31650494	31650574
OREG1377769	Homo sapiens	N/A	TRANSCRIPTION FACTOR BINDING SITE	ADCYAP1	ENSG00000141433	ENSEMBL	CTCF	ENST00000264010	ENSEMBL	N/A	18971253	PAZAR	hg18	1	chr18	854770	855173
OREG1377769	Homo sapiens	N/A	TRANSCRIPTION FACTOR BINDING SITE	ADCYAP1	ENSG00000141433	ENSEMBL	CTCF	ENST00000264010	ENSEMBL	N/A	18971253	PAZAR	hg19	1	chr18	864770	865173
OREG1377769	Homo sapiens	N/A	TRANSCRIPTION FACTOR BINDING SITE	ADCYAP1	ENSG00000141433	ENSEMBL	CTCF	ENST00000264010	ENSEMBL	N/A	18971253	PAZAR	hg38	1	chr18	864769	865172
OREG1377770	Homo sapiens	N/A	TRANSCRIPTION FACTOR BINDING SITE	ADCYAP1	ENSG00000141433	ENSEMBL	CTCF	ENST00000264010	ENSEMBL	N/A	18971253	PAZAR	hg18	1	chr18	951593	951943
OREG1377770	Homo sapiens	N/A	TRANSCRIPTION FACTOR BINDING SITE	ADCYAP1	ENSG00000141433	ENSEMBL	CTCF	ENST00000264010	ENSEMBL	N/A	18971253	PAZAR	hg19	1	chr18	961593	961943
OREG1377770	Homo sapiens	N/A	TRANSCRIPTION FACTOR BINDING SITE	ADCYAP1	ENSG00000141433	ENSEMBL	CTCF	ENST00000264010	ENSEMBL	N/A	18971253	PAZAR	hg38	1	chr18	961592	961942
OREG1377771	Homo sapiens	N/A	TRANSCRIPTION FACTOR BINDING SITE	ADCYAP1	ENSG00000141433	ENSEMBL	CTCF	ENST00000264010	ENSEMBL	N/A	18971253	PAZAR	hg18	1	chr18	1052662	1052906
OREG1377771	Homo sapiens	N/A	TRANSCRIPTION FACTOR BINDING SITE	ADCYAP1	ENSG00000141433	ENSEMBL	CTCF	ENST00000264010	ENSEMBL	N/A	18971253	PAZAR	hg19	1	chr18	1062662	1062906
OREG1377771	Homo sapiens	N/A	TRANSCRIPTION FACTOR BINDING SITE	ADCYAP1	ENSG00000141433	ENSEMBL	CTCF	ENST00000264010	ENSEMBL	N/A	18971253	PAZAR	hg38	1	chr18	1062661	1062905
OREG1377772	Homo sapiens	N/A	TRANSCRIPTION FACTOR BINDING SITE	ARSF	ENSG00000062096	ENSEMBL	CTCF	ENST00000264010	ENSEMBL	N/A	18971253	PAZAR	hg18	1	chrX	2963890	2964079
OREG1377772	Homo sapiens	N/A	TRANSCRIPTION FACTOR BINDING SITE	ARSF	ENSG00000062096	ENSEMBL	CTCF	ENST00000264010	ENSEMBL	N/A	18971253	PAZAR	hg19	1	chrX	2953890	2954079
OREG1377772	Homo sapiens	N/A	TRANSCRIPTION FACTOR BINDING SITE	ARSF	ENSG00000062096	ENSEMBL	CTCF	ENST00000264010	ENSEMBL	N/A	18971253	PAZAR	hg38	1	chrX	3035849	3036038
OREG1377773	Homo sapiens	N/A	TRANSCRIPTION FACTOR BINDING SITE	HPCA	ENSG00000121905	ENSEMBL	CTCF	ENST00000264010	ENSEMBL	N/A	18971253	PAZAR	hg18	1	chr1	33124791	33125116
OREG1377773	Homo sapiens	N/A	TRANSCRIPTION FACTOR BINDING SITE	HPCA	ENSG00000121905	ENSEMBL	CTCF	ENST00000264010	ENSEMBL	N/A	18971253	PAZAR	hg19	1	chr1	33352204	33352529
OREG1377773	Homo sapiens	N/A	TRANSCRIPTION FACTOR BINDING SITE	HPCA	ENSG00000121905	ENSEMBL	CTCF	ENST00000264010	ENSEMBL	N/A	18971253	PAZAR	hg38	1	chr1	32886603	32886928
OREG1377774	Homo sapiens	N/A	TRANSCRIPTION FACTOR BINDING SITE	HPCA	ENSG00000121905	ENSEMBL	CTCF	ENST00000264010	ENSEMBL	N/A	18971253	PAZAR	hg18	1	chr1	33131041	33131355
OREG1377774	Homo sapiens	N/A	TRANSCRIPTION FACTOR BINDING SITE	HPCA	ENSG00000121905	ENSEMBL	CTCF	ENST00000264010	ENSEMBL	N/A	18971253	PAZAR	hg19	1	chr1	33358454	33358768
OREG1377774	Homo sapiens	N/A	TRANSCRIPTION FACTOR BINDING SITE	HPCA	ENSG00000121905	ENSEMBL	CTCF	ENST00000264010	ENSEMBL	N/A	18971253	PAZAR	hg38	1	chr1	32892853	32893167
OREG1377775	Homo sapiens	N/A	TRANSCRIPTION FACTOR BINDING SITE	HPCA	ENSG00000121905	ENSEMBL	CTCF	ENST00000264010	ENSEMBL	N/A	18971253	PAZAR	hg18	1	chr1	33131361	33131690
OREG1377775	Homo sapiens	N/A	TRANSCRIPTION FACTOR BINDING SITE	HPCA	ENSG00000121905	ENSEMBL	CTCF	ENST00000264010	ENSEMBL	N/A	18971253	PAZAR	hg19	1	chr1	33358774	33359103
OREG1377775	Homo sapiens	N/A	TRANSCRIPTION FACTOR BINDING SITE	HPCA	ENSG00000121905	ENSEMBL	CTCF	ENST00000264010	ENSEMBL	N/A	18971253	PAZAR	hg38	1	chr1	32893173	32893502
OREG1377776	Homo sapiens	N/A	TRANSCRIPTION FACTOR BINDING SITE	IKZF3	ENSG00000161405	ENSEMBL	CTCF	ENST00000264010	ENSEMBL	N/A	18971253	PAZAR	hg18	1	chr17	35160652	35160966
OREG1377776	Homo sapiens	N/A	TRANSCRIPTION FACTOR BINDING SITE	IKZF3	ENSG00000161405	ENSEMBL	CTCF	ENST00000264010	ENSEMBL	N/A	18971253	PAZAR	hg19	1	chr17	37907126	37907440
OREG1377776	Homo sapiens	N/A	TRANSCRIPTION FACTOR BINDING SITE	IKZF3	ENSG00000161405	ENSEMBL	CTCF	ENST00000264010	ENSEMBL	N/A	18971253	PAZAR	hg38	1	chr17	39750873	39751187
OREG1377777	Homo sapiens	N/A	TRANSCRIPTION FACTOR BINDING SITE	IKZF3	ENSG00000161405	ENSEMBL	CTCF	ENST00000264010	ENSEMBL	N/A	18971253	PAZAR	hg18	1	chr17	35163655	35164352
OREG1377777	Homo sapiens	N/A	TRANSCRIPTION FACTOR BINDING SITE	IKZF3	ENSG00000161405	ENSEMBL	CTCF	ENST00000264010	ENSEMBL	N/A	18971253	PAZAR	hg19	1	chr17	37910129	37910826
OREG1377777	Homo sapiens	N/A	TRANSCRIPTION FACTOR BINDING SITE	IKZF3	ENSG00000161405	ENSEMBL	CTCF	ENST00000264010	ENSEMBL	N/A	18971253	PAZAR	hg38	1	chr17	39753876	39754573
OREG1377778	Homo sapiens	N/A	TRANSCRIPTION FACTOR BINDING SITE	IKZF3	ENSG00000161405	ENSEMBL	CTCF	ENST00000264010	ENSEMBL	N/A	18971253	PAZAR	hg18	1	chr17	35244805	35245184
OREG1377778	Homo sapiens	N/A	TRANSCRIPTION FACTOR BINDING SITE	IKZF3	ENSG00000161405	ENSEMBL	CTCF	ENST00000264010	ENSEMBL	N/A	18971253	PAZAR	hg19	1	chr17	37991279	37991658
OREG1377778	Homo sapiens	N/A	TRANSCRIPTION FACTOR BINDING SITE	IKZF3	ENSG00000161405	ENSEMBL	CTCF	ENST00000264010	ENSEMBL	N/A	18971253	PAZAR	hg38	1	chr17	39835026	39835405
OREG1377779	Homo sapiens	N/A	TRANSCRIPTION FACTOR BINDING SITE	IKZF3	ENSG00000161405	ENSEMBL	CTCF	ENST00000264010	ENSEMBL	N/A	18971253	PAZAR	hg18	1	chr17	35273971	35274333
OREG1377779	Homo sapiens	N/A	TRANSCRIPTION FACTOR BINDING SITE	IKZF3	ENSG00000161405	ENSEMBL	CTCF	ENST00000264010	ENSEMBL	N/A	18971253	PAZAR	hg19	1	chr17	38020445	38020807
OREG1377779	Homo sapiens	N/A	TRANSCRIPTION FACTOR BINDING SITE	IKZF3	ENSG00000161405	ENSEMBL	CTCF	ENST00000264010	ENSEMBL	N/A	18971253	PAZAR	hg38	1	chr17	39864192	39864554
OREG1377780	Homo sapiens	N/A	TRANSCRIPTION FACTOR BINDING SITE	GAS2	ENSG00000148935	ENSEMBL	CTCF	ENST00000264010	ENSEMBL	N/A	18971253	PAZAR	hg18	1	chr11	22611557	22611906
OREG1377780	Homo sapiens	N/A	TRANSCRIPTION FACTOR BINDING SITE	GAS2	ENSG00000148935	ENSEMBL	CTCF	ENST00000264010	ENSEMBL	N/A	18971253	PAZAR	hg19	1	chr11	22654981	22655330
OREG1377780	Homo sapiens	N/A	TRANSCRIPTION FACTOR BINDING SITE	GAS2	ENSG00000148935	ENSEMBL	CTCF	ENST00000264010	ENSEMBL	N/A	18971253	PAZAR	hg38	1	chr11	22633435	22633784
OREG1377781	Homo sapiens	N/A	TRANSCRIPTION FACTOR BINDING SITE	GAS2	ENSG00000148935	ENSEMBL	CTCF	ENST00000264010	ENSEMBL	N/A	18971253	PAZAR	hg18	1	chr11	22644788	22644984
OREG1377781	Homo sapiens	N/A	TRANSCRIPTION FACTOR BINDING SITE	GAS2	ENSG00000148935	ENSEMBL	CTCF	ENST00000264010	ENSEMBL	N/A	18971253	PAZAR	hg19	1	chr11	22688212	22688408
OREG1377781	Homo sapiens	N/A	TRANSCRIPTION FACTOR BINDING SITE	GAS2	ENSG00000148935	ENSEMBL	CTCF	ENST00000264010	ENSEMBL	N/A	18971253	PAZAR	hg38	1	chr11	22666666	22666862
OREG1377782	Homo sapiens	N/A	TRANSCRIPTION FACTOR BINDING SITE	GAS2	ENSG00000148935	ENSEMBL	CTCF	ENST00000264010	ENSEMBL	N/A	18971253	PAZAR	hg18	1	chr11	22649010	22649238
OREG1377782	Homo sapiens	N/A	TRANSCRIPTION FACTOR BINDING SITE	GAS2	ENSG00000148935	ENSEMBL	CTCF	ENST00000264010	ENSEMBL	N/A	18971253	PAZAR	hg19	1	chr11	22692434	22692662
OREG1377782	Homo sapiens	N/A	TRANSCRIPTION FACTOR BINDING SITE	GAS2	ENSG00000148935	ENSEMBL	CTCF	ENST00000264010	ENSEMBL	N/A	18971253	PAZAR	hg38	1	chr11	22670888	22671116
OREG1377783	Homo sapiens	N/A	TRANSCRIPTION FACTOR BINDING SITE	NSMF	ENSG00000165802	ENSEMBL	CTCF	ENST00000264010	ENSEMBL	N/A	18971253	PAZAR	hg18	1	chr9	139459510	139460029
OREG1377783	Homo sapiens	N/A	TRANSCRIPTION FACTOR BINDING SITE	NSMF	ENSG00000165802	ENSEMBL	CTCF	ENST00000264010	ENSEMBL	N/A	18971253	PAZAR	hg19	1	chr9	140339689	140340208
OREG1377783	Homo sapiens	N/A	TRANSCRIPTION FACTOR BINDING SITE	NSMF	ENSG00000165802	ENSEMBL	CTCF	ENST00000264010	ENSEMBL	N/A	18971253	PAZAR	hg38	1	chr9	137445237	137445756
OREG1377784	Homo sapiens	N/A	TRANSCRIPTION FACTOR BINDING SITE	NSMF	ENSG00000165802	ENSEMBL	CTCF	ENST00000264010	ENSEMBL	N/A	18971253	PAZAR	hg18	1	chr9	139469033	139469211
OREG1377784	Homo sapiens	N/A	TRANSCRIPTION FACTOR BINDING SITE	NSMF	ENSG00000165802	ENSEMBL	CTCF	ENST00000264010	ENSEMBL	N/A	18971253	PAZAR	hg19	1	chr9	140349212	140349390
OREG1377784	Homo sapiens	N/A	TRANSCRIPTION FACTOR BINDING SITE	NSMF	ENSG00000165802	ENSEMBL	CTCF	ENST00000264010	ENSEMBL	N/A	18971253	PAZAR	hg38	1	chr9	137454760	137454938
OREG1377785	Homo sapiens	N/A	TRANSCRIPTION FACTOR BINDING SITE	SYT13	ENSG00000019505	ENSEMBL	CTCF	ENST00000264010	ENSEMBL	N/A	18971253	PAZAR	hg18	1	chr11	45230523	45230989
OREG1377785	Homo sapiens	N/A	TRANSCRIPTION FACTOR BINDING SITE	SYT13	ENSG00000019505	ENSEMBL	CTCF	ENST00000264010	ENSEMBL	N/A	18971253	PAZAR	hg19	1	chr11	45273947	45274413
OREG1377785	Homo sapiens	N/A	TRANSCRIPTION FACTOR BINDING SITE	SYT13	ENSG00000019505	ENSEMBL	CTCF	ENST00000264010	ENSEMBL	N/A	18971253	PAZAR	hg38	1	chr11	45252396	45252862
OREG1377786	Homo sapiens	N/A	TRANSCRIPTION FACTOR BINDING SITE	SYT13	ENSG00000019505	ENSEMBL	CTCF	ENST00000264010	ENSEMBL	N/A	18971253	PAZAR	hg18	1	chr11	45245132	45245481
OREG1377786	Homo sapiens	N/A	TRANSCRIPTION FACTOR BINDING SITE	SYT13	ENSG00000019505	ENSEMBL	CTCF	ENST00000264010	ENSEMBL	N/A	18971253	PAZAR	hg19	1	chr11	45288556	45288905
OREG1377786	Homo sapiens	N/A	TRANSCRIPTION FACTOR BINDING SITE	SYT13	ENSG00000019505	ENSEMBL	CTCF	ENST00000264010	ENSEMBL	N/A	18971253	PAZAR	hg38	1	chr11	45267005	45267354
OREG1377787	Homo sapiens	N/A	TRANSCRIPTION FACTOR BINDING SITE	SYT13	ENSG00000019505	ENSEMBL	CTCF	ENST00000264010	ENSEMBL	N/A	18971253	PAZAR	hg18	1	chr11	45271741	45272048
OREG1377787	Homo sapiens	N/A	TRANSCRIPTION FACTOR BINDING SITE	SYT13	ENSG00000019505	ENSEMBL	CTCF	ENST00000264010	ENSEMBL	N/A	18971253	PAZAR	hg19	1	chr11	45315165	45315472
OREG1377787	Homo sapiens	N/A	TRANSCRIPTION FACTOR BINDING SITE	SYT13	ENSG00000019505	ENSEMBL	CTCF	ENST00000264010	ENSEMBL	N/A	18971253	PAZAR	hg38	1	chr11	45293614	45293921
OREG1377788	Homo sapiens	N/A	TRANSCRIPTION FACTOR BINDING SITE	SYT13	ENSG00000019505	ENSEMBL	CTCF	ENST00000264010	ENSEMBL	N/A	18971253	PAZAR	hg18	1	chr11	45310580	45310781
OREG1377788	Homo sapiens	N/A	TRANSCRIPTION FACTOR BINDING SITE	SYT13	ENSG00000019505	ENSEMBL	CTCF	ENST00000264010	ENSEMBL	N/A	18971253	PAZAR	hg19	1	chr11	45354004	45354205
OREG1377788	Homo sapiens	N/A	TRANSCRIPTION FACTOR BINDING SITE	SYT13	ENSG00000019505	ENSEMBL	CTCF	ENST00000264010	ENSEMBL	N/A	18971253	PAZAR	hg38	1	chr11	45332453	45332654
OREG1377789	Homo sapiens	N/A	TRANSCRIPTION FACTOR BINDING SITE	SYT13	ENSG00000019505	ENSEMBL	CTCF	ENST00000264010	ENSEMBL	N/A	18971253	PAZAR	hg18	1	chr11	45318137	45318463
OREG1377789	Homo sapiens	N/A	TRANSCRIPTION FACTOR BINDING SITE	SYT13	ENSG00000019505	ENSEMBL	CTCF	ENST00000264010	ENSEMBL	N/A	18971253	PAZAR	hg19	1	chr11	45361561	45361887
OREG1377789	Homo sapiens	N/A	TRANSCRIPTION FACTOR BINDING SITE	SYT13	ENSG00000019505	ENSEMBL	CTCF	ENST00000264010	ENSEMBL	N/A	18971253	PAZAR	hg38	1	chr11	45340010	45340336
OREG1377790	Homo sapiens	N/A	TRANSCRIPTION FACTOR BINDING SITE	SYT13	ENSG00000019505	ENSEMBL	CTCF	ENST00000264010	ENSEMBL	N/A	18971253	PAZAR	hg18	1	chr11	45349312	45349742
OREG1377790	Homo sapiens	N/A	TRANSCRIPTION FACTOR BINDING SITE	SYT13	ENSG00000019505	ENSEMBL	CTCF	ENST00000264010	ENSEMBL	N/A	18971253	PAZAR	hg19	1	chr11	45392736	45393166
OREG1377790	Homo sapiens	N/A	TRANSCRIPTION FACTOR BINDING SITE	SYT13	ENSG00000019505	ENSEMBL	CTCF	ENST00000264010	ENSEMBL	N/A	18971253	PAZAR	hg38	1	chr11	45371185	45371615
OREG1377791	Homo sapiens	N/A	TRANSCRIPTION FACTOR BINDING SITE	HSBP1	ENSG00000230989	ENSEMBL	CTCF	ENST00000264010	ENSEMBL	N/A	18971253	PAZAR	hg18	1	chr16	82417144	82417553
OREG1377791	Homo sapiens	N/A	TRANSCRIPTION FACTOR BINDING SITE	HSBP1	ENSG00000230989	ENSEMBL	CTCF	ENST00000264010	ENSEMBL	N/A	18971253	PAZAR	hg19	1	chr16	83859643	83860052
OREG1377791	Homo sapiens	N/A	TRANSCRIPTION FACTOR BINDING SITE	HSBP1	ENSG00000230989	ENSEMBL	CTCF	ENST00000264010	ENSEMBL	N/A	18971253	PAZAR	hg38	1	chr16	83826038	83826447
OREG1377792	Homo sapiens	N/A	TRANSCRIPTION FACTOR BINDING SITE	MICC	ENSG00000226577	ENSEMBL	CTCF	ENST00000264010	ENSEMBL	N/A	18971253	PAZAR	hg18	1	chr6	30472615	30472973
OREG1377792	Homo sapiens	N/A	TRANSCRIPTION FACTOR BINDING SITE	MICC	ENSG00000226577	ENSEMBL	CTCF	ENST00000264010	ENSEMBL	N/A	18971253	PAZAR	hg19	1	chr6	30364636	30364994
OREG1377792	Homo sapiens	N/A	TRANSCRIPTION FACTOR BINDING SITE	MICC	ENSG00000226577	ENSEMBL	CTCF	ENST00000264010	ENSEMBL	N/A	18971253	PAZAR	hg38	1	chr6	30396859	30397217
OREG1377793	Homo sapiens	N/A	TRANSCRIPTION FACTOR BINDING SITE	MICC	ENSG00000226577	ENSEMBL	CTCF	ENST00000264010	ENSEMBL	N/A	18971253	PAZAR	hg18	1	chr6	30473026	30473301
OREG1377793	Homo sapiens	N/A	TRANSCRIPTION FACTOR BINDING SITE	MICC	ENSG00000226577	ENSEMBL	CTCF	ENST00000264010	ENSEMBL	N/A	18971253	PAZAR	hg19	1	chr6	30365047	30365322
OREG1377793	Homo sapiens	N/A	TRANSCRIPTION FACTOR BINDING SITE	MICC	ENSG00000226577	ENSEMBL	CTCF	ENST00000264010	ENSEMBL	N/A	18971253	PAZAR	hg38	1	chr6	30397270	30397545
OREG1377794	Homo sapiens	N/A	TRANSCRIPTION FACTOR BINDING SITE	MICC	ENSG00000226577	ENSEMBL	CTCF	ENST00000264010	ENSEMBL	N/A	18971253	PAZAR	hg18	1	chr6	30487159	30487535
OREG1377794	Homo sapiens	N/A	TRANSCRIPTION FACTOR BINDING SITE	MICC	ENSG00000226577	ENSEMBL	CTCF	ENST00000264010	ENSEMBL	N/A	18971253	PAZAR	hg19	1	chr6	30379180	30379556
OREG1377794	Homo sapiens	N/A	TRANSCRIPTION FACTOR BINDING SITE	MICC	ENSG00000226577	ENSEMBL	CTCF	ENST00000264010	ENSEMBL	N/A	18971253	PAZAR	hg38	1	chr6	30411403	30411779
OREG1377795	Homo sapiens	N/A	TRANSCRIPTION FACTOR BINDING SITE	HLA-DOA	ENSG00000204252	ENSEMBL	CTCF	ENST00000264010	ENSEMBL	N/A	18971253	PAZAR	hg18	1	chr6	33075922	33076133
OREG1377795	Homo sapiens	N/A	TRANSCRIPTION FACTOR BINDING SITE	HLA-DOA	ENSG00000204252	ENSEMBL	CTCF	ENST00000264010	ENSEMBL	N/A	18971253	PAZAR	hg19	1	chr6	32967944	32968155
OREG1377795	Homo sapiens	N/A	TRANSCRIPTION FACTOR BINDING SITE	HLA-DOA	ENSG00000204252	ENSEMBL	CTCF	ENST00000264010	ENSEMBL	N/A	18971253	PAZAR	hg38	1	chr6	33000167	33000378
OREG1377796	Homo sapiens	N/A	TRANSCRIPTION FACTOR BINDING SITE	HLA-DOA	ENSG00000204252	ENSEMBL	CTCF	ENST00000264010	ENSEMBL	N/A	18971253	PAZAR	hg18	1	chr6	33090564	33090805
OREG1377796	Homo sapiens	N/A	TRANSCRIPTION FACTOR BINDING SITE	HLA-DOA	ENSG00000204252	ENSEMBL	CTCF	ENST00000264010	ENSEMBL	N/A	18971253	PAZAR	hg19	1	chr6	32982586	32982827
OREG1377796	Homo sapiens	N/A	TRANSCRIPTION FACTOR BINDING SITE	HLA-DOA	ENSG00000204252	ENSEMBL	CTCF	ENST00000264010	ENSEMBL	N/A	18971253	PAZAR	hg38	1	chr6	33014809	33015050
OREG1377797	Homo sapiens	N/A	TRANSCRIPTION FACTOR BINDING SITE	SNAI1	ENSG00000124216	ENSEMBL	CTCF	ENST00000264010	ENSEMBL	N/A	18971253	PAZAR	hg18	1	chr20	48028888	48029534
OREG1377797	Homo sapiens	N/A	TRANSCRIPTION FACTOR BINDING SITE	SNAI1	ENSG00000124216	ENSEMBL	CTCF	ENST00000264010	ENSEMBL	N/A	18971253	PAZAR	hg19	1	chr20	48595481	48596127
OREG1377797	Homo sapiens	N/A	TRANSCRIPTION FACTOR BINDING SITE	SNAI1	ENSG00000124216	ENSEMBL	CTCF	ENST00000264010	ENSEMBL	N/A	18971253	PAZAR	hg38	1	chr20	49978944	49979590
OREG1377798	Homo sapiens	N/A	TRANSCRIPTION FACTOR BINDING SITE	SNAI1	ENSG00000124216	ENSEMBL	CTCF	ENST00000264010	ENSEMBL	N/A	18971253	PAZAR	hg18	1	chr20	48032324	48032878
OREG1377798	Homo sapiens	N/A	TRANSCRIPTION FACTOR BINDING SITE	SNAI1	ENSG00000124216	ENSEMBL	CTCF	ENST00000264010	ENSEMBL	N/A	18971253	PAZAR	hg19	1	chr20	48598917	48599471
OREG1377798	Homo sapiens	N/A	TRANSCRIPTION FACTOR BINDING SITE	SNAI1	ENSG00000124216	ENSEMBL	CTCF	ENST00000264010	ENSEMBL	N/A	18971253	PAZAR	hg38	1	chr20	49982380	49982934
OREG1377799	Homo sapiens	N/A	TRANSCRIPTION FACTOR BINDING SITE	FKRP	ENSG00000181027	ENSEMBL	CTCF	ENST00000264010	ENSEMBL	N/A	18971253	PAZAR	hg18	1	chr19	51943515	51943934
OREG1377799	Homo sapiens	N/A	TRANSCRIPTION FACTOR BINDING SITE	FKRP	ENSG00000181027	ENSEMBL	CTCF	ENST00000264010	ENSEMBL	N/A	18971253	PAZAR	hg19	1	chr19	47251675	47252094
OREG1377799	Homo sapiens	N/A	TRANSCRIPTION FACTOR BINDING SITE	FKRP	ENSG00000181027	ENSEMBL	CTCF	ENST00000264010	ENSEMBL	N/A	18971253	PAZAR	hg38	1	chr19	46748418	46748837
OREG1377800	Homo sapiens	N/A	TRANSCRIPTION FACTOR BINDING SITE	FKRP	ENSG00000181027	ENSEMBL	CTCF	ENST00000264010	ENSEMBL	N/A	18971253	PAZAR	hg18	1	chr19	51945324	51945613
OREG1377800	Homo sapiens	N/A	TRANSCRIPTION FACTOR BINDING SITE	FKRP	ENSG00000181027	ENSEMBL	CTCF	ENST00000264010	ENSEMBL	N/A	18971253	PAZAR	hg19	1	chr19	47253484	47253773
OREG1377800	Homo sapiens	N/A	TRANSCRIPTION FACTOR BINDING SITE	FKRP	ENSG00000181027	ENSEMBL	CTCF	ENST00000264010	ENSEMBL	N/A	18971253	PAZAR	hg38	1	chr19	46750227	46750516
OREG1377801	Homo sapiens	N/A	TRANSCRIPTION FACTOR BINDING SITE	FKRP	ENSG00000181027	ENSEMBL	CTCF	ENST00000264010	ENSEMBL	N/A	18971253	PAZAR	hg18	1	chr19	51948874	51949256
OREG1377801	Homo sapiens	N/A	TRANSCRIPTION FACTOR BINDING SITE	FKRP	ENSG00000181027	ENSEMBL	CTCF	ENST00000264010	ENSEMBL	N/A	18971253	PAZAR	hg19	1	chr19	47257034	47257416
OREG1377801	Homo sapiens	N/A	TRANSCRIPTION FACTOR BINDING SITE	FKRP	ENSG00000181027	ENSEMBL	CTCF	ENST00000264010	ENSEMBL	N/A	18971253	PAZAR	hg38	1	chr19	46753777	46754159
OREG1377802	Homo sapiens	N/A	TRANSCRIPTION FACTOR BINDING SITE	FKRP	ENSG00000181027	ENSEMBL	CTCF	ENST00000264010	ENSEMBL	N/A	18971253	PAZAR	hg18	1	chr19	51952308	51952771
OREG1377802	Homo sapiens	N/A	TRANSCRIPTION FACTOR BINDING SITE	FKRP	ENSG00000181027	ENSEMBL	CTCF	ENST00000264010	ENSEMBL	N/A	18971253	PAZAR	hg19	1	chr19	47260468	47260931
OREG1377802	Homo sapiens	N/A	TRANSCRIPTION FACTOR BINDING SITE	FKRP	ENSG00000181027	ENSEMBL	CTCF	ENST00000264010	ENSEMBL	N/A	18971253	PAZAR	hg38	1	chr19	46757211	46757674
OREG1377803	Homo sapiens	N/A	TRANSCRIPTION FACTOR BINDING SITE	FKRP	ENSG00000181027	ENSEMBL	CTCF	ENST00000264010	ENSEMBL	N/A	18971253	PAZAR	hg18	1	chr19	51961802	51962275
OREG1377803	Homo sapiens	N/A	TRANSCRIPTION FACTOR BINDING SITE	FKRP	ENSG00000181027	ENSEMBL	CTCF	ENST00000264010	ENSEMBL	N/A	18971253	PAZAR	hg19	1	chr19	47269962	47270435
OREG1377803	Homo sapiens	N/A	TRANSCRIPTION FACTOR BINDING SITE	FKRP	ENSG00000181027	ENSEMBL	CTCF	ENST00000264010	ENSEMBL	N/A	18971253	PAZAR	hg38	1	chr19	46766705	46767178
OREG1377804	Homo sapiens	N/A	TRANSCRIPTION FACTOR BINDING SITE	CD3E	ENSG00000198851	ENSEMBL	CTCF	ENST00000264010	ENSEMBL	N/A	18971253	PAZAR	hg18	1	chr11	117666904	117667248
OREG1377804	Homo sapiens	N/A	TRANSCRIPTION FACTOR BINDING SITE	CD3E	ENSG00000198851	ENSEMBL	CTCF	ENST00000264010	ENSEMBL	N/A	18971253	PAZAR	hg19	1	chr11	118161694	118162038
OREG1377804	Homo sapiens	N/A	TRANSCRIPTION FACTOR BINDING SITE	CD3E	ENSG00000198851	ENSEMBL	CTCF	ENST00000264010	ENSEMBL	N/A	18971253	PAZAR	hg38	1	chr11	118290979	118291323
OREG1377805	Homo sapiens	N/A	TRANSCRIPTION FACTOR BINDING SITE	CD3E	ENSG00000198851	ENSEMBL	CTCF	ENST00000264010	ENSEMBL	N/A	18971253	PAZAR	hg18	1	chr11	117671792	117672076
OREG1377805	Homo sapiens	N/A	TRANSCRIPTION FACTOR BINDING SITE	CD3E	ENSG00000198851	ENSEMBL	CTCF	ENST00000264010	ENSEMBL	N/A	18971253	PAZAR	hg19	1	chr11	118166582	118166866
OREG1377805	Homo sapiens	N/A	TRANSCRIPTION FACTOR BINDING SITE	CD3E	ENSG00000198851	ENSEMBL	CTCF	ENST00000264010	ENSEMBL	N/A	18971253	PAZAR	hg38	1	chr11	118295867	118296151
OREG1377806	Homo sapiens	N/A	TRANSCRIPTION FACTOR BINDING SITE	CD3E	ENSG00000198851	ENSEMBL	CTCF	ENST00000264010	ENSEMBL	N/A	18971253	PAZAR	hg18	1	chr11	117691407	117691646
OREG1377806	Homo sapiens	N/A	TRANSCRIPTION FACTOR BINDING SITE	CD3E	ENSG00000198851	ENSEMBL	CTCF	ENST00000264010	ENSEMBL	N/A	18971253	PAZAR	hg19	1	chr11	118186197	118186436
OREG1377806	Homo sapiens	N/A	TRANSCRIPTION FACTOR BINDING SITE	CD3E	ENSG00000198851	ENSEMBL	CTCF	ENST00000264010	ENSEMBL	N/A	18971253	PAZAR	hg38	1	chr11	118315482	118315721
OREG1377807	Homo sapiens	N/A	TRANSCRIPTION FACTOR BINDING SITE	RNU6-864P	ENSG00000252065	ENSEMBL	CTCF	ENST00000264010	ENSEMBL	N/A	18971253	PAZAR	hg18	1	chr14	28555257	28555662
OREG1377807	Homo sapiens	N/A	TRANSCRIPTION FACTOR BINDING SITE	RNU6-864P	ENSG00000252065	ENSEMBL	CTCF	ENST00000264010	ENSEMBL	N/A	18971253	PAZAR	hg19	1	chr14	29485506	29485911
OREG1377807	Homo sapiens	N/A	TRANSCRIPTION FACTOR BINDING SITE	RNU6-864P	ENSG00000252065	ENSEMBL	CTCF	ENST00000264010	ENSEMBL	N/A	18971253	PAZAR	hg38	1	chr14	29016300	29016705
OREG1377808	Homo sapiens	N/A	TRANSCRIPTION FACTOR BINDING SITE	RNU6-864P	ENSG00000252065	ENSEMBL	CTCF	ENST00000264010	ENSEMBL	N/A	18971253	PAZAR	hg18	1	chr14	28624591	28624925
OREG1377808	Homo sapiens	N/A	TRANSCRIPTION FACTOR BINDING SITE	RNU6-864P	ENSG00000252065	ENSEMBL	CTCF	ENST00000264010	ENSEMBL	N/A	18971253	PAZAR	hg19	1	chr14	29554840	29555174
OREG1377808	Homo sapiens	N/A	TRANSCRIPTION FACTOR BINDING SITE	RNU6-864P	ENSG00000252065	ENSEMBL	CTCF	ENST00000264010	ENSEMBL	N/A	18971253	PAZAR	hg38	1	chr14	29085634	29085968
OREG1377809	Homo sapiens	N/A	TRANSCRIPTION FACTOR BINDING SITE	RNU6-864P	ENSG00000252065	ENSEMBL	CTCF	ENST00000264010	ENSEMBL	N/A	18971253	PAZAR	hg18	1	chr14	28705505	28705779
OREG1377809	Homo sapiens	N/A	TRANSCRIPTION FACTOR BINDING SITE	RNU6-864P	ENSG00000252065	ENSEMBL	CTCF	ENST00000264010	ENSEMBL	N/A	18971253	PAZAR	hg19	1	chr14	29635754	29636028
OREG1377809	Homo sapiens	N/A	TRANSCRIPTION FACTOR BINDING SITE	RNU6-864P	ENSG00000252065	ENSEMBL	CTCF	ENST00000264010	ENSEMBL	N/A	18971253	PAZAR	hg38	1	chr14	29166548	29166822
OREG1377810	Homo sapiens	N/A	TRANSCRIPTION FACTOR BINDING SITE	RNU6-864P	ENSG00000252065	ENSEMBL	CTCF	ENST00000264010	ENSEMBL	N/A	18971253	PAZAR	hg18	1	chr14	28707137	28707529
OREG1377810	Homo sapiens	N/A	TRANSCRIPTION FACTOR BINDING SITE	RNU6-864P	ENSG00000252065	ENSEMBL	CTCF	ENST00000264010	ENSEMBL	N/A	18971253	PAZAR	hg19	1	chr14	29637386	29637778
OREG1377810	Homo sapiens	N/A	TRANSCRIPTION FACTOR BINDING SITE	RNU6-864P	ENSG00000252065	ENSEMBL	CTCF	ENST00000264010	ENSEMBL	N/A	18971253	PAZAR	hg38	1	chr14	29168180	29168572
OREG1377811	Homo sapiens	N/A	TRANSCRIPTION FACTOR BINDING SITE	RNU6-864P	ENSG00000252065	ENSEMBL	CTCF	ENST00000264010	ENSEMBL	N/A	18971253	PAZAR	hg18	1	chr14	28761659	28762013
OREG1377811	Homo sapiens	N/A	TRANSCRIPTION FACTOR BINDING SITE	RNU6-864P	ENSG00000252065	ENSEMBL	CTCF	ENST00000264010	ENSEMBL	N/A	18971253	PAZAR	hg19	1	chr14	29691908	29692262
OREG1377811	Homo sapiens	N/A	TRANSCRIPTION FACTOR BINDING SITE	RNU6-864P	ENSG00000252065	ENSEMBL	CTCF	ENST00000264010	ENSEMBL	N/A	18971253	PAZAR	hg38	1	chr14	29222702	29223056
OREG1377812	Homo sapiens	N/A	TRANSCRIPTION FACTOR BINDING SITE	ZNF556	ENSG00000172000	ENSEMBL	CTCF	ENST00000264010	ENSEMBL	N/A	18971253	PAZAR	hg18	1	chr19	2838387	2838957
OREG1377812	Homo sapiens	N/A	TRANSCRIPTION FACTOR BINDING SITE	ZNF556	ENSG00000172000	ENSEMBL	CTCF	ENST00000264010	ENSEMBL	N/A	18971253	PAZAR	hg19	1	chr19	2887387	2887957
OREG1377812	Homo sapiens	N/A	TRANSCRIPTION FACTOR BINDING SITE	ZNF556	ENSG00000172000	ENSEMBL	CTCF	ENST00000264010	ENSEMBL	N/A	18971253	PAZAR	hg38	1	chr19	2887389	2887959
OREG1377813	Homo sapiens	N/A	TRANSCRIPTION FACTOR BINDING SITE	MON1B	ENSG00000103111	ENSEMBL	CTCF	ENST00000264010	ENSEMBL	N/A	18971253	PAZAR	hg18	1	chr16	75634612	75634845
OREG1377813	Homo sapiens	N/A	TRANSCRIPTION FACTOR BINDING SITE	MON1B	ENSG00000103111	ENSEMBL	CTCF	ENST00000264010	ENSEMBL	N/A	18971253	PAZAR	hg19	1	chr16	77077111	77077344
OREG1377813	Homo sapiens	N/A	TRANSCRIPTION FACTOR BINDING SITE	MON1B	ENSG00000103111	ENSEMBL	CTCF	ENST00000264010	ENSEMBL	N/A	18971253	PAZAR	hg38	1	chr16	77043214	77043447
OREG1377814	Homo sapiens	N/A	TRANSCRIPTION FACTOR BINDING SITE	MON1B	ENSG00000103111	ENSEMBL	CTCF	ENST00000264010	ENSEMBL	N/A	18971253	PAZAR	hg18	1	chr16	75761014	75761411
OREG1377814	Homo sapiens	N/A	TRANSCRIPTION FACTOR BINDING SITE	MON1B	ENSG00000103111	ENSEMBL	CTCF	ENST00000264010	ENSEMBL	N/A	18971253	PAZAR	hg19	1	chr16	77203513	77203910
OREG1377814	Homo sapiens	N/A	TRANSCRIPTION FACTOR BINDING SITE	MON1B	ENSG00000103111	ENSEMBL	CTCF	ENST00000264010	ENSEMBL	N/A	18971253	PAZAR	hg38	1	chr16	77169616	77170013
OREG1377815	Homo sapiens	N/A	TRANSCRIPTION FACTOR BINDING SITE	MON1B	ENSG00000103111	ENSEMBL	CTCF	ENST00000264010	ENSEMBL	N/A	18971253	PAZAR	hg18	1	chr16	75763222	75763534
OREG1377815	Homo sapiens	N/A	TRANSCRIPTION FACTOR BINDING SITE	MON1B	ENSG00000103111	ENSEMBL	CTCF	ENST00000264010	ENSEMBL	N/A	18971253	PAZAR	hg19	1	chr16	77205721	77206033
OREG1377815	Homo sapiens	N/A	TRANSCRIPTION FACTOR BINDING SITE	MON1B	ENSG00000103111	ENSEMBL	CTCF	ENST00000264010	ENSEMBL	N/A	18971253	PAZAR	hg38	1	chr16	77171824	77172136
OREG1377816	Homo sapiens	N/A	TRANSCRIPTION FACTOR BINDING SITE	ATP10B	ENSG00000118322	ENSEMBL	CTCF	ENST00000264010	ENSEMBL	N/A	18971253	PAZAR	hg18	1	chr5	160008944	160009202
OREG1377816	Homo sapiens	N/A	TRANSCRIPTION FACTOR BINDING SITE	ATP10B	ENSG00000118322	ENSEMBL	CTCF	ENST00000264010	ENSEMBL	N/A	18971253	PAZAR	hg19	1	chr5	160076366	160076624
OREG1377816	Homo sapiens	N/A	TRANSCRIPTION FACTOR BINDING SITE	ATP10B	ENSG00000118322	ENSEMBL	CTCF	ENST00000264010	ENSEMBL	N/A	18971253	PAZAR	hg38	1	chr5	160649359	160649617
OREG1377817	Homo sapiens	N/A	TRANSCRIPTION FACTOR BINDING SITE	ATP10B	ENSG00000118322	ENSEMBL	CTCF	ENST00000264010	ENSEMBL	N/A	18971253	PAZAR	hg18	1	chr5	160045323	160045586
OREG1377817	Homo sapiens	N/A	TRANSCRIPTION FACTOR BINDING SITE	ATP10B	ENSG00000118322	ENSEMBL	CTCF	ENST00000264010	ENSEMBL	N/A	18971253	PAZAR	hg19	1	chr5	160112745	160113008
OREG1377817	Homo sapiens	N/A	TRANSCRIPTION FACTOR BINDING SITE	ATP10B	ENSG00000118322	ENSEMBL	CTCF	ENST00000264010	ENSEMBL	N/A	18971253	PAZAR	hg38	1	chr5	160685738	160686001
OREG1377818	Homo sapiens	N/A	TRANSCRIPTION FACTOR BINDING SITE	ATP10B	ENSG00000118322	ENSEMBL	CTCF	ENST00000264010	ENSEMBL	N/A	18971253	PAZAR	hg18	1	chr5	160146837	160147170
OREG1377818	Homo sapiens	N/A	TRANSCRIPTION FACTOR BINDING SITE	ATP10B	ENSG00000118322	ENSEMBL	CTCF	ENST00000264010	ENSEMBL	N/A	18971253	PAZAR	hg19	1	chr5	160214259	160214592
OREG1377818	Homo sapiens	N/A	TRANSCRIPTION FACTOR BINDING SITE	ATP10B	ENSG00000118322	ENSEMBL	CTCF	ENST00000264010	ENSEMBL	N/A	18971253	PAZAR	hg38	1	chr5	160787252	160787585
OREG1377819	Homo sapiens	N/A	TRANSCRIPTION FACTOR BINDING SITE	ATP10B	ENSG00000118322	ENSEMBL	CTCF	ENST00000264010	ENSEMBL	N/A	18971253	PAZAR	hg18	1	chr5	160162230	160162448
OREG1377819	Homo sapiens	N/A	TRANSCRIPTION FACTOR BINDING SITE	ATP10B	ENSG00000118322	ENSEMBL	CTCF	ENST00000264010	ENSEMBL	N/A	18971253	PAZAR	hg19	1	chr5	160229652	160229870
OREG1377819	Homo sapiens	N/A	TRANSCRIPTION FACTOR BINDING SITE	ATP10B	ENSG00000118322	ENSEMBL	CTCF	ENST00000264010	ENSEMBL	N/A	18971253	PAZAR	hg38	1	chr5	160802645	160802863
OREG1377820	Homo sapiens	N/A	TRANSCRIPTION FACTOR BINDING SITE	RNU6-1094P	ENSG00000199286	ENSEMBL	CTCF	ENST00000264010	ENSEMBL	N/A	18971253	PAZAR	hg18	1	chr3	97495714	97495931
OREG1377820	Homo sapiens	N/A	TRANSCRIPTION FACTOR BINDING SITE	RNU6-1094P	ENSG00000199286	ENSEMBL	CTCF	ENST00000264010	ENSEMBL	N/A	18971253	PAZAR	hg19	1	chr3	96013024	96013241
OREG1377820	Homo sapiens	N/A	TRANSCRIPTION FACTOR BINDING SITE	RNU6-1094P	ENSG00000199286	ENSEMBL	CTCF	ENST00000264010	ENSEMBL	N/A	18971253	PAZAR	hg38	1	chr3	96294180	96294397
OREG1377821	Homo sapiens	N/A	TRANSCRIPTION FACTOR BINDING SITE	C15orf26	ENSG00000156206	ENSEMBL	CTCF	ENST00000264010	ENSEMBL	N/A	18971253	PAZAR	hg18	1	chr15	79185868	79186219
OREG1377821	Homo sapiens	N/A	TRANSCRIPTION FACTOR BINDING SITE	C15orf26	ENSG00000156206	ENSEMBL	CTCF	ENST00000264010	ENSEMBL	N/A	18971253	PAZAR	hg19	1	chr15	81398813	81399164
OREG1377821	Homo sapiens	N/A	TRANSCRIPTION FACTOR BINDING SITE	C15orf26	ENSG00000156206	ENSEMBL	CTCF	ENST00000264010	ENSEMBL	N/A	18971253	PAZAR	hg38	1	chr15	81106472	81106823
OREG1377822	Homo sapiens	N/A	TRANSCRIPTION FACTOR BINDING SITE	C15orf26	ENSG00000156206	ENSEMBL	CTCF	ENST00000264010	ENSEMBL	N/A	18971253	PAZAR	hg18	1	chr15	79187873	79188162
OREG1377822	Homo sapiens	N/A	TRANSCRIPTION FACTOR BINDING SITE	C15orf26	ENSG00000156206	ENSEMBL	CTCF	ENST00000264010	ENSEMBL	N/A	18971253	PAZAR	hg19	1	chr15	81400818	81401107
OREG1377822	Homo sapiens	N/A	TRANSCRIPTION FACTOR BINDING SITE	C15orf26	ENSG00000156206	ENSEMBL	CTCF	ENST00000264010	ENSEMBL	N/A	18971253	PAZAR	hg38	1	chr15	81108477	81108766
OREG1377823	Homo sapiens	N/A	TRANSCRIPTION FACTOR BINDING SITE	C15orf26	ENSG00000156206	ENSEMBL	CTCF	ENST00000264010	ENSEMBL	N/A	18971253	PAZAR	hg18	1	chr15	79235047	79235311
OREG1377823	Homo sapiens	N/A	TRANSCRIPTION FACTOR BINDING SITE	C15orf26	ENSG00000156206	ENSEMBL	CTCF	ENST00000264010	ENSEMBL	N/A	18971253	PAZAR	hg19	1	chr15	81447992	81448256
OREG1377823	Homo sapiens	N/A	TRANSCRIPTION FACTOR BINDING SITE	C15orf26	ENSG00000156206	ENSEMBL	CTCF	ENST00000264010	ENSEMBL	N/A	18971253	PAZAR	hg38	1	chr15	81155651	81155915
OREG1377824	Homo sapiens	N/A	TRANSCRIPTION FACTOR BINDING SITE	DUSP13	ENSG00000079393	ENSEMBL	CTCF	ENST00000264010	ENSEMBL	N/A	18971253	PAZAR	hg18	1	chr10	76527700	76528069
OREG1377824	Homo sapiens	N/A	TRANSCRIPTION FACTOR BINDING SITE	DUSP13	ENSG00000079393	ENSEMBL	CTCF	ENST00000264010	ENSEMBL	N/A	18971253	PAZAR	hg19	1	chr10	76857694	76858063
OREG1377824	Homo sapiens	N/A	TRANSCRIPTION FACTOR BINDING SITE	DUSP13	ENSG00000079393	ENSEMBL	CTCF	ENST00000264010	ENSEMBL	N/A	18971253	PAZAR	hg38	1	chr10	75097936	75098305
OREG1377825	Homo sapiens	N/A	TRANSCRIPTION FACTOR BINDING SITE	ANKRD42	ENSG00000137494	ENSEMBL	CTCF	ENST00000264010	ENSEMBL	N/A	18971253	PAZAR	hg18	1	chr11	82607828	82608149
OREG1377825	Homo sapiens	N/A	TRANSCRIPTION FACTOR BINDING SITE	ANKRD42	ENSG00000137494	ENSEMBL	CTCF	ENST00000264010	ENSEMBL	N/A	18971253	PAZAR	hg19	1	chr11	82930180	82930501
OREG1377825	Homo sapiens	N/A	TRANSCRIPTION FACTOR BINDING SITE	ANKRD42	ENSG00000137494	ENSEMBL	CTCF	ENST00000264010	ENSEMBL	N/A	18971253	PAZAR	hg38	1	chr11	83219138	83219459
OREG1377826	Homo sapiens	N/A	TRANSCRIPTION FACTOR BINDING SITE	ANKRD42	ENSG00000137494	ENSEMBL	CTCF	ENST00000264010	ENSEMBL	N/A	18971253	PAZAR	hg18	1	chr11	82630079	82630380
OREG1377826	Homo sapiens	N/A	TRANSCRIPTION FACTOR BINDING SITE	ANKRD42	ENSG00000137494	ENSEMBL	CTCF	ENST00000264010	ENSEMBL	N/A	18971253	PAZAR	hg19	1	chr11	82952431	82952732
OREG1377826	Homo sapiens	N/A	TRANSCRIPTION FACTOR BINDING SITE	ANKRD42	ENSG00000137494	ENSEMBL	CTCF	ENST00000264010	ENSEMBL	N/A	18971253	PAZAR	hg38	1	chr11	83241389	83241690
OREG1377827	Homo sapiens	N/A	TRANSCRIPTION FACTOR BINDING SITE	ANKRD42	ENSG00000137494	ENSEMBL	CTCF	ENST00000264010	ENSEMBL	N/A	18971253	PAZAR	hg18	1	chr11	82638766	82638970
OREG1377827	Homo sapiens	N/A	TRANSCRIPTION FACTOR BINDING SITE	ANKRD42	ENSG00000137494	ENSEMBL	CTCF	ENST00000264010	ENSEMBL	N/A	18971253	PAZAR	hg19	1	chr11	82961118	82961322
OREG1377827	Homo sapiens	N/A	TRANSCRIPTION FACTOR BINDING SITE	ANKRD42	ENSG00000137494	ENSEMBL	CTCF	ENST00000264010	ENSEMBL	N/A	18971253	PAZAR	hg38	1	chr11	83250076	83250280
OREG1377828	Homo sapiens	N/A	TRANSCRIPTION FACTOR BINDING SITE	B3GALNT2	ENSG00000162885	ENSEMBL	CTCF	ENST00000264010	ENSEMBL	N/A	18971253	PAZAR	hg18	1	chr1	233734375	233734933
OREG1377828	Homo sapiens	N/A	TRANSCRIPTION FACTOR BINDING SITE	B3GALNT2	ENSG00000162885	ENSEMBL	CTCF	ENST00000264010	ENSEMBL	N/A	18971253	PAZAR	hg19	1	chr1	235667752	235668310
OREG1377828	Homo sapiens	N/A	TRANSCRIPTION FACTOR BINDING SITE	B3GALNT2	ENSG00000162885	ENSEMBL	CTCF	ENST00000264010	ENSEMBL	N/A	18971253	PAZAR	hg38	1	chr1	235504452	235505010
OREG1377829	Homo sapiens	N/A	TRANSCRIPTION FACTOR BINDING SITE	B3GALNT2	ENSG00000162885	ENSEMBL	CTCF	ENST00000264010	ENSEMBL	N/A	18971253	PAZAR	hg18	1	chr1	233743685	233743984
OREG1377829	Homo sapiens	N/A	TRANSCRIPTION FACTOR BINDING SITE	B3GALNT2	ENSG00000162885	ENSEMBL	CTCF	ENST00000264010	ENSEMBL	N/A	18971253	PAZAR	hg19	1	chr1	235677062	235677361
OREG1377829	Homo sapiens	N/A	TRANSCRIPTION FACTOR BINDING SITE	B3GALNT2	ENSG00000162885	ENSEMBL	CTCF	ENST00000264010	ENSEMBL	N/A	18971253	PAZAR	hg38	1	chr1	235513760	235514059
OREG1377830	Homo sapiens	N/A	TRANSCRIPTION FACTOR BINDING SITE	BPIFB3	ENSG00000186190	ENSEMBL	CTCF	ENST00000264010	ENSEMBL	N/A	18971253	PAZAR	hg18	1	chr20	31128248	31128575
OREG1377830	Homo sapiens	N/A	TRANSCRIPTION FACTOR BINDING SITE	BPIFB3	ENSG00000186190	ENSEMBL	CTCF	ENST00000264010	ENSEMBL	N/A	18971253	PAZAR	hg19	1	chr20	31664587	31664914
OREG1377830	Homo sapiens	N/A	TRANSCRIPTION FACTOR BINDING SITE	BPIFB3	ENSG00000186190	ENSEMBL	CTCF	ENST00000264010	ENSEMBL	N/A	18971253	PAZAR	hg38	1	chr20	33076781	33077108
OREG1377831	Homo sapiens	N/A	TRANSCRIPTION FACTOR BINDING SITE	CARM1	ENSG00000142453	ENSEMBL	CTCF	ENST00000264010	ENSEMBL	N/A	18971253	PAZAR	hg18	1	chr19	10842974	10843194
OREG1377831	Homo sapiens	N/A	TRANSCRIPTION FACTOR BINDING SITE	CARM1	ENSG00000142453	ENSEMBL	CTCF	ENST00000264010	ENSEMBL	N/A	18971253	PAZAR	hg19	1	chr19	10981974	10982194
OREG1377831	Homo sapiens	N/A	TRANSCRIPTION FACTOR BINDING SITE	CARM1	ENSG00000142453	ENSEMBL	CTCF	ENST00000264010	ENSEMBL	N/A	18971253	PAZAR	hg38	1	chr19	10871298	10871518
OREG1377832	Homo sapiens	N/A	TRANSCRIPTION FACTOR BINDING SITE	CARM1	ENSG00000142453	ENSEMBL	CTCF	ENST00000264010	ENSEMBL	N/A	18971253	PAZAR	hg18	1	chr19	10867549	10867829
OREG1377832	Homo sapiens	N/A	TRANSCRIPTION FACTOR BINDING SITE	CARM1	ENSG00000142453	ENSEMBL	CTCF	ENST00000264010	ENSEMBL	N/A	18971253	PAZAR	hg19	1	chr19	11006549	11006829
OREG1377832	Homo sapiens	N/A	TRANSCRIPTION FACTOR BINDING SITE	CARM1	ENSG00000142453	ENSEMBL	CTCF	ENST00000264010	ENSEMBL	N/A	18971253	PAZAR	hg38	1	chr19	10895873	10896153
OREG1377833	Homo sapiens	N/A	TRANSCRIPTION FACTOR BINDING SITE	KANK1	ENSG00000107104	ENSEMBL	CTCF	ENST00000264010	ENSEMBL	N/A	18971253	PAZAR	hg18	1	chr9	494335	494664
OREG1377833	Homo sapiens	N/A	TRANSCRIPTION FACTOR BINDING SITE	KANK1	ENSG00000107104	ENSEMBL	CTCF	ENST00000264010	ENSEMBL	N/A	18971253	PAZAR	hg19	1	chr9	504335	504664
OREG1377833	Homo sapiens	N/A	TRANSCRIPTION FACTOR BINDING SITE	KANK1	ENSG00000107104	ENSEMBL	CTCF	ENST00000264010	ENSEMBL	N/A	18971253	PAZAR	hg38	1	chr9	504335	504664
OREG1377834	Homo sapiens	N/A	TRANSCRIPTION FACTOR BINDING SITE	KANK1	ENSG00000107104	ENSEMBL	CTCF	ENST00000264010	ENSEMBL	N/A	18971253	PAZAR	hg18	1	chr9	536948	537253
OREG1377834	Homo sapiens	N/A	TRANSCRIPTION FACTOR BINDING SITE	KANK1	ENSG00000107104	ENSEMBL	CTCF	ENST00000264010	ENSEMBL	N/A	18971253	PAZAR	hg19	1	chr9	546948	547253
OREG1377834	Homo sapiens	N/A	TRANSCRIPTION FACTOR BINDING SITE	KANK1	ENSG00000107104	ENSEMBL	CTCF	ENST00000264010	ENSEMBL	N/A	18971253	PAZAR	hg38	1	chr9	546948	547253
OREG1377835	Homo sapiens	N/A	TRANSCRIPTION FACTOR BINDING SITE	KANK1	ENSG00000107104	ENSEMBL	CTCF	ENST00000264010	ENSEMBL	N/A	18971253	PAZAR	hg18	1	chr9	571809	572300
OREG1377835	Homo sapiens	N/A	TRANSCRIPTION FACTOR BINDING SITE	KANK1	ENSG00000107104	ENSEMBL	CTCF	ENST00000264010	ENSEMBL	N/A	18971253	PAZAR	hg19	1	chr9	581809	582300
OREG1377835	Homo sapiens	N/A	TRANSCRIPTION FACTOR BINDING SITE	KANK1	ENSG00000107104	ENSEMBL	CTCF	ENST00000264010	ENSEMBL	N/A	18971253	PAZAR	hg38	1	chr9	581809	582300
OREG1377836	Homo sapiens	N/A	TRANSCRIPTION FACTOR BINDING SITE	KANK1	ENSG00000107104	ENSEMBL	CTCF	ENST00000264010	ENSEMBL	N/A	18971253	PAZAR	hg18	1	chr9	603741	604210
OREG1377836	Homo sapiens	N/A	TRANSCRIPTION FACTOR BINDING SITE	KANK1	ENSG00000107104	ENSEMBL	CTCF	ENST00000264010	ENSEMBL	N/A	18971253	PAZAR	hg19	1	chr9	613741	614210
OREG1377836	Homo sapiens	N/A	TRANSCRIPTION FACTOR BINDING SITE	KANK1	ENSG00000107104	ENSEMBL	CTCF	ENST00000264010	ENSEMBL	N/A	18971253	PAZAR	hg38	1	chr9	613741	614210
OREG1377837	Homo sapiens	N/A	TRANSCRIPTION FACTOR BINDING SITE	KANK1	ENSG00000107104	ENSEMBL	CTCF	ENST00000264010	ENSEMBL	N/A	18971253	PAZAR	hg18	1	chr9	747565	747823
OREG1377837	Homo sapiens	N/A	TRANSCRIPTION FACTOR BINDING SITE	KANK1	ENSG00000107104	ENSEMBL	CTCF	ENST00000264010	ENSEMBL	N/A	18971253	PAZAR	hg19	1	chr9	757565	757823
OREG1377837	Homo sapiens	N/A	TRANSCRIPTION FACTOR BINDING SITE	KANK1	ENSG00000107104	ENSEMBL	CTCF	ENST00000264010	ENSEMBL	N/A	18971253	PAZAR	hg38	1	chr9	757565	757823
OREG1377838	Homo sapiens	N/A	TRANSCRIPTION FACTOR BINDING SITE	KANK1	ENSG00000107104	ENSEMBL	CTCF	ENST00000264010	ENSEMBL	N/A	18971253	PAZAR	hg18	1	chr9	753970	754492
OREG1377838	Homo sapiens	N/A	TRANSCRIPTION FACTOR BINDING SITE	KANK1	ENSG00000107104	ENSEMBL	CTCF	ENST00000264010	ENSEMBL	N/A	18971253	PAZAR	hg19	1	chr9	763970	764492
OREG1377838	Homo sapiens	N/A	TRANSCRIPTION FACTOR BINDING SITE	KANK1	ENSG00000107104	ENSEMBL	CTCF	ENST00000264010	ENSEMBL	N/A	18971253	PAZAR	hg38	1	chr9	763970	764492
OREG1377839	Homo sapiens	N/A	TRANSCRIPTION FACTOR BINDING SITE	BBOX1	ENSG00000129151	ENSEMBL	CTCF	ENST00000264010	ENSEMBL	N/A	18971253	PAZAR	hg18	1	chr11	27018077	27018333
OREG1377839	Homo sapiens	N/A	TRANSCRIPTION FACTOR BINDING SITE	BBOX1	ENSG00000129151	ENSEMBL	CTCF	ENST00000264010	ENSEMBL	N/A	18971253	PAZAR	hg19	1	chr11	27061501	27061757
OREG1377839	Homo sapiens	N/A	TRANSCRIPTION FACTOR BINDING SITE	BBOX1	ENSG00000129151	ENSEMBL	CTCF	ENST00000264010	ENSEMBL	N/A	18971253	PAZAR	hg38	1	chr11	27039954	27040210
OREG1377840	Homo sapiens	N/A	TRANSCRIPTION FACTOR BINDING SITE	BBOX1	ENSG00000129151	ENSEMBL	CTCF	ENST00000264010	ENSEMBL	N/A	18971253	PAZAR	hg18	1	chr11	27136930	27137240
OREG1377840	Homo sapiens	N/A	TRANSCRIPTION FACTOR BINDING SITE	BBOX1	ENSG00000129151	ENSEMBL	CTCF	ENST00000264010	ENSEMBL	N/A	18971253	PAZAR	hg19	1	chr11	27180354	27180664
OREG1377840	Homo sapiens	N/A	TRANSCRIPTION FACTOR BINDING SITE	BBOX1	ENSG00000129151	ENSEMBL	CTCF	ENST00000264010	ENSEMBL	N/A	18971253	PAZAR	hg38	1	chr11	27158807	27159117
OREG1377841	Homo sapiens	N/A	TRANSCRIPTION FACTOR BINDING SITE	BBOX1	ENSG00000129151	ENSEMBL	CTCF	ENST00000264010	ENSEMBL	N/A	18971253	PAZAR	hg18	1	chr11	27162111	27162369
OREG1377841	Homo sapiens	N/A	TRANSCRIPTION FACTOR BINDING SITE	BBOX1	ENSG00000129151	ENSEMBL	CTCF	ENST00000264010	ENSEMBL	N/A	18971253	PAZAR	hg19	1	chr11	27205535	27205793
OREG1377841	Homo sapiens	N/A	TRANSCRIPTION FACTOR BINDING SITE	BBOX1	ENSG00000129151	ENSEMBL	CTCF	ENST00000264010	ENSEMBL	N/A	18971253	PAZAR	hg38	1	chr11	27183988	27184246
OREG1377842	Homo sapiens	N/A	TRANSCRIPTION FACTOR BINDING SITE	BBOX1	ENSG00000129151	ENSEMBL	CTCF	ENST00000264010	ENSEMBL	N/A	18971253	PAZAR	hg18	1	chr11	27182722	27182994
OREG1377842	Homo sapiens	N/A	TRANSCRIPTION FACTOR BINDING SITE	BBOX1	ENSG00000129151	ENSEMBL	CTCF	ENST00000264010	ENSEMBL	N/A	18971253	PAZAR	hg19	1	chr11	27226146	27226418
OREG1377842	Homo sapiens	N/A	TRANSCRIPTION FACTOR BINDING SITE	BBOX1	ENSG00000129151	ENSEMBL	CTCF	ENST00000264010	ENSEMBL	N/A	18971253	PAZAR	hg38	1	chr11	27204599	27204871
OREG1377843	Homo sapiens	N/A	TRANSCRIPTION FACTOR BINDING SITE	BBOX1	ENSG00000129151	ENSEMBL	CTCF	ENST00000264010	ENSEMBL	N/A	18971253	PAZAR	hg18	1	chr11	27189576	27189837
OREG1377843	Homo sapiens	N/A	TRANSCRIPTION FACTOR BINDING SITE	BBOX1	ENSG00000129151	ENSEMBL	CTCF	ENST00000264010	ENSEMBL	N/A	18971253	PAZAR	hg19	1	chr11	27233000	27233261
OREG1377843	Homo sapiens	N/A	TRANSCRIPTION FACTOR BINDING SITE	BBOX1	ENSG00000129151	ENSEMBL	CTCF	ENST00000264010	ENSEMBL	N/A	18971253	PAZAR	hg38	1	chr11	27211453	27211714
OREG1377844	Homo sapiens	N/A	TRANSCRIPTION FACTOR BINDING SITE	CCDC90B	ENSG00000137500	ENSEMBL	CTCF	ENST00000264010	ENSEMBL	N/A	18971253	PAZAR	hg18	1	chr11	82675130	82675329
OREG1377844	Homo sapiens	N/A	TRANSCRIPTION FACTOR BINDING SITE	CCDC90B	ENSG00000137500	ENSEMBL	CTCF	ENST00000264010	ENSEMBL	N/A	18971253	PAZAR	hg19	1	chr11	82997482	82997681
OREG1377844	Homo sapiens	N/A	TRANSCRIPTION FACTOR BINDING SITE	CCDC90B	ENSG00000137500	ENSEMBL	CTCF	ENST00000264010	ENSEMBL	N/A	18971253	PAZAR	hg38	1	chr11	83286439	83286638
OREG1377845	Homo sapiens	N/A	TRANSCRIPTION FACTOR BINDING SITE	CCDC90B	ENSG00000137500	ENSEMBL	CTCF	ENST00000264010	ENSEMBL	N/A	18971253	PAZAR	hg18	1	chr11	82681606	82682020
OREG1377845	Homo sapiens	N/A	TRANSCRIPTION FACTOR BINDING SITE	CCDC90B	ENSG00000137500	ENSEMBL	CTCF	ENST00000264010	ENSEMBL	N/A	18971253	PAZAR	hg19	1	chr11	83003958	83004372
OREG1377845	Homo sapiens	N/A	TRANSCRIPTION FACTOR BINDING SITE	CCDC90B	ENSG00000137500	ENSEMBL	CTCF	ENST00000264010	ENSEMBL	N/A	18971253	PAZAR	hg38	1	chr11	83292915	83293329
OREG1377846	Homo sapiens	N/A	TRANSCRIPTION FACTOR BINDING SITE	CPNE3	ENSG00000085719	ENSEMBL	CTCF	ENST00000264010	ENSEMBL	N/A	18971253	PAZAR	hg18	1	chr8	87590062	87590366
OREG1377846	Homo sapiens	N/A	TRANSCRIPTION FACTOR BINDING SITE	CPNE3	ENSG00000085719	ENSEMBL	CTCF	ENST00000264010	ENSEMBL	N/A	18971253	PAZAR	hg19	1	chr8	87520946	87521250
OREG1377846	Homo sapiens	N/A	TRANSCRIPTION FACTOR BINDING SITE	CPNE3	ENSG00000085719	ENSEMBL	CTCF	ENST00000264010	ENSEMBL	N/A	18971253	PAZAR	hg38	1	chr8	86508717	86509021
OREG1377847	Homo sapiens	N/A	TRANSCRIPTION FACTOR BINDING SITE	CPNE3	ENSG00000085719	ENSEMBL	CTCF	ENST00000264010	ENSEMBL	N/A	18971253	PAZAR	hg18	1	chr8	87595530	87595738
OREG1377847	Homo sapiens	N/A	TRANSCRIPTION FACTOR BINDING SITE	CPNE3	ENSG00000085719	ENSEMBL	CTCF	ENST00000264010	ENSEMBL	N/A	18971253	PAZAR	hg19	1	chr8	87526414	87526622
OREG1377847	Homo sapiens	N/A	TRANSCRIPTION FACTOR BINDING SITE	CPNE3	ENSG00000085719	ENSEMBL	CTCF	ENST00000264010	ENSEMBL	N/A	18971253	PAZAR	hg38	1	chr8	86514185	86514393
OREG1377848	Homo sapiens	N/A	TRANSCRIPTION FACTOR BINDING SITE	DPH3	ENSG00000154813	ENSEMBL	CTCF	ENST00000264010	ENSEMBL	N/A	18971253	PAZAR	hg18	1	chr3	16263838	16264096
OREG1377848	Homo sapiens	N/A	TRANSCRIPTION FACTOR BINDING SITE	DPH3	ENSG00000154813	ENSEMBL	CTCF	ENST00000264010	ENSEMBL	N/A	18971253	PAZAR	hg19	1	chr3	16288834	16289092
OREG1377848	Homo sapiens	N/A	TRANSCRIPTION FACTOR BINDING SITE	DPH3	ENSG00000154813	ENSEMBL	CTCF	ENST00000264010	ENSEMBL	N/A	18971253	PAZAR	hg38	1	chr3	16247327	16247585
OREG1377849	Homo sapiens	N/A	TRANSCRIPTION FACTOR BINDING SITE	DPH3	ENSG00000154813	ENSEMBL	CTCF	ENST00000264010	ENSEMBL	N/A	18971253	PAZAR	hg18	1	chr3	16265931	16266199
OREG1377849	Homo sapiens	N/A	TRANSCRIPTION FACTOR BINDING SITE	DPH3	ENSG00000154813	ENSEMBL	CTCF	ENST00000264010	ENSEMBL	N/A	18971253	PAZAR	hg19	1	chr3	16290927	16291195
OREG1377849	Homo sapiens	N/A	TRANSCRIPTION FACTOR BINDING SITE	DPH3	ENSG00000154813	ENSEMBL	CTCF	ENST00000264010	ENSEMBL	N/A	18971253	PAZAR	hg38	1	chr3	16249420	16249688
OREG1377850	Homo sapiens	N/A	TRANSCRIPTION FACTOR BINDING SITE	NXT1	ENSG00000132661	ENSEMBL	CTCF	ENST00000264010	ENSEMBL	N/A	18971253	PAZAR	hg18	1	chr20	23248979	23249382
OREG1377850	Homo sapiens	N/A	TRANSCRIPTION FACTOR BINDING SITE	NXT1	ENSG00000132661	ENSEMBL	CTCF	ENST00000264010	ENSEMBL	N/A	18971253	PAZAR	hg19	1	chr20	23300979	23301382
OREG1377850	Homo sapiens	N/A	TRANSCRIPTION FACTOR BINDING SITE	NXT1	ENSG00000132661	ENSEMBL	CTCF	ENST00000264010	ENSEMBL	N/A	18971253	PAZAR	hg38	1	chr20	23320342	23320745
OREG1377851	Homo sapiens	N/A	TRANSCRIPTION FACTOR BINDING SITE	NXT1	ENSG00000132661	ENSEMBL	CTCF	ENST00000264010	ENSEMBL	N/A	18971253	PAZAR	hg18	1	chr20	23269160	23269488
OREG1377851	Homo sapiens	N/A	TRANSCRIPTION FACTOR BINDING SITE	NXT1	ENSG00000132661	ENSEMBL	CTCF	ENST00000264010	ENSEMBL	N/A	18971253	PAZAR	hg19	1	chr20	23321160	23321488
OREG1377851	Homo sapiens	N/A	TRANSCRIPTION FACTOR BINDING SITE	NXT1	ENSG00000132661	ENSEMBL	CTCF	ENST00000264010	ENSEMBL	N/A	18971253	PAZAR	hg38	1	chr20	23340523	23340851
OREG1377852	Homo sapiens	N/A	TRANSCRIPTION FACTOR BINDING SITE	NXT1	ENSG00000132661	ENSEMBL	CTCF	ENST00000264010	ENSEMBL	N/A	18971253	PAZAR	hg18	1	chr20	23278324	23278689
OREG1377852	Homo sapiens	N/A	TRANSCRIPTION FACTOR BINDING SITE	NXT1	ENSG00000132661	ENSEMBL	CTCF	ENST00000264010	ENSEMBL	N/A	18971253	PAZAR	hg19	1	chr20	23330324	23330689
OREG1377852	Homo sapiens	N/A	TRANSCRIPTION FACTOR BINDING SITE	NXT1	ENSG00000132661	ENSEMBL	CTCF	ENST00000264010	ENSEMBL	N/A	18971253	PAZAR	hg38	1	chr20	23349687	23350052
OREG1377853	Homo sapiens	N/A	TRANSCRIPTION FACTOR BINDING SITE	NXT1	ENSG00000132661	ENSEMBL	CTCF	ENST00000264010	ENSEMBL	N/A	18971253	PAZAR	hg18	1	chr20	23286928	23287181
OREG1377853	Homo sapiens	N/A	TRANSCRIPTION FACTOR BINDING SITE	NXT1	ENSG00000132661	ENSEMBL	CTCF	ENST00000264010	ENSEMBL	N/A	18971253	PAZAR	hg19	1	chr20	23338928	23339181
OREG1377853	Homo sapiens	N/A	TRANSCRIPTION FACTOR BINDING SITE	NXT1	ENSG00000132661	ENSEMBL	CTCF	ENST00000264010	ENSEMBL	N/A	18971253	PAZAR	hg38	1	chr20	23358291	23358544
OREG1377854	Homo sapiens	N/A	TRANSCRIPTION FACTOR BINDING SITE	IGHG3	ENSG00000211897	ENSEMBL	CTCF	ENST00000264010	ENSEMBL	N/A	18971253	PAZAR	hg18	1	chr14	105311399	105311687
OREG1377854	Homo sapiens	N/A	TRANSCRIPTION FACTOR BINDING SITE	IGHG3	ENSG00000211897	ENSEMBL	CTCF	ENST00000264010	ENSEMBL	N/A	18971253	PAZAR	hg19	1	chr14	106240354	106240642
OREG1377854	Homo sapiens	N/A	TRANSCRIPTION FACTOR BINDING SITE	IGHG3	ENSG00000211897	ENSEMBL	CTCF	ENST00000264010	ENSEMBL	N/A	18971253	PAZAR	hg38	1	chr14	105774017	105774305
OREG1377855	Homo sapiens	N/A	TRANSCRIPTION FACTOR BINDING SITE	UBAP1	ENSG00000165006	ENSEMBL	CTCF	ENST00000264010	ENSEMBL	N/A	18971253	PAZAR	hg18	1	chr9	34145673	34145912
OREG1377855	Homo sapiens	N/A	TRANSCRIPTION FACTOR BINDING SITE	UBAP1	ENSG00000165006	ENSEMBL	CTCF	ENST00000264010	ENSEMBL	N/A	18971253	PAZAR	hg19	1	chr9	34155673	34155912
OREG1377855	Homo sapiens	N/A	TRANSCRIPTION FACTOR BINDING SITE	UBAP1	ENSG00000165006	ENSEMBL	CTCF	ENST00000264010	ENSEMBL	N/A	18971253	PAZAR	hg38	1	chr9	34155675	34155914
OREG1377856	Homo sapiens	N/A	TRANSCRIPTION FACTOR BINDING SITE	MPLKIP	ENSG00000168303	ENSEMBL	CTCF	ENST00000264010	ENSEMBL	N/A	18971253	PAZAR	hg18	1	chr7	40140853	40141298
OREG1377856	Homo sapiens	N/A	TRANSCRIPTION FACTOR BINDING SITE	MPLKIP	ENSG00000168303	ENSEMBL	CTCF	ENST00000264010	ENSEMBL	N/A	18971253	PAZAR	hg19	1	chr7	40174328	40174773
OREG1377856	Homo sapiens	N/A	TRANSCRIPTION FACTOR BINDING SITE	MPLKIP	ENSG00000168303	ENSEMBL	CTCF	ENST00000264010	ENSEMBL	N/A	18971253	PAZAR	hg38	1	chr7	40134729	40135174
OREG1377857	Homo sapiens	N/A	TRANSCRIPTION FACTOR BINDING SITE	NR0B1	ENSG00000169297	ENSEMBL	CTCF	ENST00000264010	ENSEMBL	N/A	18971253	PAZAR	hg18	1	chrX	30271274	30271563
OREG1377857	Homo sapiens	N/A	TRANSCRIPTION FACTOR BINDING SITE	NR0B1	ENSG00000169297	ENSEMBL	CTCF	ENST00000264010	ENSEMBL	N/A	18971253	PAZAR	hg19	1	chrX	30361353	30361642
OREG1377857	Homo sapiens	N/A	TRANSCRIPTION FACTOR BINDING SITE	NR0B1	ENSG00000169297	ENSEMBL	CTCF	ENST00000264010	ENSEMBL	N/A	18971253	PAZAR	hg38	1	chrX	30343236	30343525
OREG1377858	Homo sapiens	N/A	TRANSCRIPTION FACTOR BINDING SITE	VSIG4	ENSG00000155659	ENSEMBL	CTCF	ENST00000264010	ENSEMBL	N/A	18971253	PAZAR	hg18	1	chrX	65167538	65167879
OREG1377858	Homo sapiens	N/A	TRANSCRIPTION FACTOR BINDING SITE	VSIG4	ENSG00000155659	ENSEMBL	CTCF	ENST00000264010	ENSEMBL	N/A	18971253	PAZAR	hg19	1	chrX	65250813	65251154
OREG1377858	Homo sapiens	N/A	TRANSCRIPTION FACTOR BINDING SITE	VSIG4	ENSG00000155659	ENSEMBL	CTCF	ENST00000264010	ENSEMBL	N/A	18971253	PAZAR	hg38	1	chrX	66030971	66031312
OREG1377859	Homo sapiens	N/A	TRANSCRIPTION FACTOR BINDING SITE	SLC16A1	ENSG00000155380	ENSEMBL	CTCF	ENST00000264010	ENSEMBL	N/A	18971253	PAZAR	hg18	1	chr1	113222454	113222693
OREG1377859	Homo sapiens	N/A	TRANSCRIPTION FACTOR BINDING SITE	SLC16A1	ENSG00000155380	ENSEMBL	CTCF	ENST00000264010	ENSEMBL	N/A	18971253	PAZAR	hg19	1	chr1	113420931	113421170
OREG1377859	Homo sapiens	N/A	TRANSCRIPTION FACTOR BINDING SITE	SLC16A1	ENSG00000155380	ENSEMBL	CTCF	ENST00000264010	ENSEMBL	N/A	18971253	PAZAR	hg38	1	chr1	112878309	112878548
OREG1377860	Homo sapiens	N/A	TRANSCRIPTION FACTOR BINDING SITE	SLC16A1	ENSG00000155380	ENSEMBL	CTCF	ENST00000264010	ENSEMBL	N/A	18971253	PAZAR	hg18	1	chr1	113225080	113225413
OREG1377860	Homo sapiens	N/A	TRANSCRIPTION FACTOR BINDING SITE	SLC16A1	ENSG00000155380	ENSEMBL	CTCF	ENST00000264010	ENSEMBL	N/A	18971253	PAZAR	hg19	1	chr1	113423557	113423890
OREG1377860	Homo sapiens	N/A	TRANSCRIPTION FACTOR BINDING SITE	SLC16A1	ENSG00000155380	ENSEMBL	CTCF	ENST00000264010	ENSEMBL	N/A	18971253	PAZAR	hg38	1	chr1	112880935	112881268
OREG1377861	Homo sapiens	N/A	TRANSCRIPTION FACTOR BINDING SITE	SLC16A1	ENSG00000155380	ENSEMBL	CTCF	ENST00000264010	ENSEMBL	N/A	18971253	PAZAR	hg18	1	chr1	113299910	113300202
OREG1377861	Homo sapiens	N/A	TRANSCRIPTION FACTOR BINDING SITE	SLC16A1	ENSG00000155380	ENSEMBL	CTCF	ENST00000264010	ENSEMBL	N/A	18971253	PAZAR	hg19	1	chr1	113498387	113498679
OREG1377861	Homo sapiens	N/A	TRANSCRIPTION FACTOR BINDING SITE	SLC16A1	ENSG00000155380	ENSEMBL	CTCF	ENST00000264010	ENSEMBL	N/A	18971253	PAZAR	hg38	1	chr1	112955765	112956057
OREG1377862	Homo sapiens	N/A	TRANSCRIPTION FACTOR BINDING SITE	SNOU13	ENSG00000238522	ENSEMBL	CTCF	ENST00000264010	ENSEMBL	N/A	18971253	PAZAR	hg18	1	chr13	96479018	96479349
OREG1377862	Homo sapiens	N/A	TRANSCRIPTION FACTOR BINDING SITE	SNOU13	ENSG00000238522	ENSEMBL	CTCF	ENST00000264010	ENSEMBL	N/A	18971253	PAZAR	hg19	1	chr13	97681017	97681348
OREG1377862	Homo sapiens	N/A	TRANSCRIPTION FACTOR BINDING SITE	SNOU13	ENSG00000238522	ENSEMBL	CTCF	ENST00000264010	ENSEMBL	N/A	18971253	PAZAR	hg38	1	chr13	97028763	97029094
OREG1377863	Homo sapiens	N/A	TRANSCRIPTION FACTOR BINDING SITE	SNOU13	ENSG00000238522	ENSEMBL	CTCF	ENST00000264010	ENSEMBL	N/A	18971253	PAZAR	hg18	1	chr13	96560150	96560554
OREG1377863	Homo sapiens	N/A	TRANSCRIPTION FACTOR BINDING SITE	SNOU13	ENSG00000238522	ENSEMBL	CTCF	ENST00000264010	ENSEMBL	N/A	18971253	PAZAR	hg19	1	chr13	97762149	97762553
OREG1377863	Homo sapiens	N/A	TRANSCRIPTION FACTOR BINDING SITE	SNOU13	ENSG00000238522	ENSEMBL	CTCF	ENST00000264010	ENSEMBL	N/A	18971253	PAZAR	hg38	1	chr13	97109895	97110299
OREG1377864	Homo sapiens	N/A	TRANSCRIPTION FACTOR BINDING SITE	FABP1	ENSG00000163586	ENSEMBL	CTCF	ENST00000264010	ENSEMBL	N/A	18971253	PAZAR	hg18	1	chr2	88208513	88208753
OREG1377864	Homo sapiens	N/A	TRANSCRIPTION FACTOR BINDING SITE	FABP1	ENSG00000163586	ENSEMBL	CTCF	ENST00000264010	ENSEMBL	N/A	18971253	PAZAR	hg19	1	chr2	88427398	88427638
OREG1377864	Homo sapiens	N/A	TRANSCRIPTION FACTOR BINDING SITE	FABP1	ENSG00000163586	ENSEMBL	CTCF	ENST00000264010	ENSEMBL	N/A	18971253	PAZAR	hg38	1	chr2	88127879	88128119
OREG1377865	Homo sapiens	N/A	TRANSCRIPTION FACTOR BINDING SITE	MYL9	ENSG00000101335	ENSEMBL	CTCF	ENST00000264010	ENSEMBL	N/A	18971253	PAZAR	hg18	1	chr20	34603627	34604310
OREG1377865	Homo sapiens	N/A	TRANSCRIPTION FACTOR BINDING SITE	MYL9	ENSG00000101335	ENSEMBL	CTCF	ENST00000264010	ENSEMBL	N/A	18971253	PAZAR	hg19	1	chr20	35170213	35170896
OREG1377865	Homo sapiens	N/A	TRANSCRIPTION FACTOR BINDING SITE	MYL9	ENSG00000101335	ENSEMBL	CTCF	ENST00000264010	ENSEMBL	N/A	18971253	PAZAR	hg38	1	chr20	36541810	36542493
OREG1377866	Homo sapiens	N/A	TRANSCRIPTION FACTOR BINDING SITE	MYL9	ENSG00000101335	ENSEMBL	CTCF	ENST00000264010	ENSEMBL	N/A	18971253	PAZAR	hg18	1	chr20	34609861	34610167
OREG1377866	Homo sapiens	N/A	TRANSCRIPTION FACTOR BINDING SITE	MYL9	ENSG00000101335	ENSEMBL	CTCF	ENST00000264010	ENSEMBL	N/A	18971253	PAZAR	hg19	1	chr20	35176447	35176753
OREG1377866	Homo sapiens	N/A	TRANSCRIPTION FACTOR BINDING SITE	MYL9	ENSG00000101335	ENSEMBL	CTCF	ENST00000264010	ENSEMBL	N/A	18971253	PAZAR	hg38	1	chr20	36548044	36548350
OREG1377867	Homo sapiens	N/A	TRANSCRIPTION FACTOR BINDING SITE	MYL9	ENSG00000101335	ENSEMBL	CTCF	ENST00000264010	ENSEMBL	N/A	18971253	PAZAR	hg18	1	chr20	34618302	34618677
OREG1377867	Homo sapiens	N/A	TRANSCRIPTION FACTOR BINDING SITE	MYL9	ENSG00000101335	ENSEMBL	CTCF	ENST00000264010	ENSEMBL	N/A	18971253	PAZAR	hg19	1	chr20	35184888	35185263
OREG1377867	Homo sapiens	N/A	TRANSCRIPTION FACTOR BINDING SITE	MYL9	ENSG00000101335	ENSEMBL	CTCF	ENST00000264010	ENSEMBL	N/A	18971253	PAZAR	hg38	1	chr20	36556485	36556860
OREG1377868	Homo sapiens	N/A	TRANSCRIPTION FACTOR BINDING SITE	FBXO8	ENSG00000164117	ENSEMBL	CTCF	ENST00000264010	ENSEMBL	N/A	18971253	PAZAR	hg18	1	chr4	175147951	175148169
OREG1377868	Homo sapiens	N/A	TRANSCRIPTION FACTOR BINDING SITE	FBXO8	ENSG00000164117	ENSEMBL	CTCF	ENST00000264010	ENSEMBL	N/A	18971253	PAZAR	hg19	1	chr4	174911376	174911594
OREG1377868	Homo sapiens	N/A	TRANSCRIPTION FACTOR BINDING SITE	FBXO8	ENSG00000164117	ENSEMBL	CTCF	ENST00000264010	ENSEMBL	N/A	18971253	PAZAR	hg38	1	chr4	173990225	173990443
OREG1377869	Homo sapiens	N/A	TRANSCRIPTION FACTOR BINDING SITE	FBXO8	ENSG00000164117	ENSEMBL	CTCF	ENST00000264010	ENSEMBL	N/A	18971253	PAZAR	hg18	1	chr4	175278299	175278573
OREG1377869	Homo sapiens	N/A	TRANSCRIPTION FACTOR BINDING SITE	FBXO8	ENSG00000164117	ENSEMBL	CTCF	ENST00000264010	ENSEMBL	N/A	18971253	PAZAR	hg19	1	chr4	175041724	175041998
OREG1377869	Homo sapiens	N/A	TRANSCRIPTION FACTOR BINDING SITE	FBXO8	ENSG00000164117	ENSEMBL	CTCF	ENST00000264010	ENSEMBL	N/A	18971253	PAZAR	hg38	1	chr4	174120573	174120847
OREG1377870	Homo sapiens	N/A	TRANSCRIPTION FACTOR BINDING SITE	FBXO8	ENSG00000164117	ENSEMBL	CTCF	ENST00000264010	ENSEMBL	N/A	18971253	PAZAR	hg18	1	chr4	175314065	175314292
OREG1377870	Homo sapiens	N/A	TRANSCRIPTION FACTOR BINDING SITE	FBXO8	ENSG00000164117	ENSEMBL	CTCF	ENST00000264010	ENSEMBL	N/A	18971253	PAZAR	hg19	1	chr4	175077490	175077717
OREG1377870	Homo sapiens	N/A	TRANSCRIPTION FACTOR BINDING SITE	FBXO8	ENSG00000164117	ENSEMBL	CTCF	ENST00000264010	ENSEMBL	N/A	18971253	PAZAR	hg38	1	chr4	174156339	174156566
OREG1377871	Homo sapiens	N/A	TRANSCRIPTION FACTOR BINDING SITE	FBXO8	ENSG00000164117	ENSEMBL	CTCF	ENST00000264010	ENSEMBL	N/A	18971253	PAZAR	hg18	1	chr4	175380061	175380290
OREG1377871	Homo sapiens	N/A	TRANSCRIPTION FACTOR BINDING SITE	FBXO8	ENSG00000164117	ENSEMBL	CTCF	ENST00000264010	ENSEMBL	N/A	18971253	PAZAR	hg19	1	chr4	175143486	175143715
OREG1377871	Homo sapiens	N/A	TRANSCRIPTION FACTOR BINDING SITE	FBXO8	ENSG00000164117	ENSEMBL	CTCF	ENST00000264010	ENSEMBL	N/A	18971253	PAZAR	hg38	1	chr4	174222335	174222564
OREG1377872	Homo sapiens	N/A	TRANSCRIPTION FACTOR BINDING SITE	SCYL1	ENSG00000142186	ENSEMBL	CTCF	ENST00000264010	ENSEMBL	N/A	18971253	PAZAR	hg18	1	chr11	65054164	65054501
OREG1377872	Homo sapiens	N/A	TRANSCRIPTION FACTOR BINDING SITE	SCYL1	ENSG00000142186	ENSEMBL	CTCF	ENST00000264010	ENSEMBL	N/A	18971253	PAZAR	hg19	1	chr11	65297588	65297925
OREG1377872	Homo sapiens	N/A	TRANSCRIPTION FACTOR BINDING SITE	SCYL1	ENSG00000142186	ENSEMBL	CTCF	ENST00000264010	ENSEMBL	N/A	18971253	PAZAR	hg38	1	chr11	65530117	65530454
OREG1377873	Homo sapiens	N/A	TRANSCRIPTION FACTOR BINDING SITE	PRDM7	ENSG00000126856	ENSEMBL	CTCF	ENST00000264010	ENSEMBL	N/A	18971253	PAZAR	hg18	1	chr16	88671757	88672045
OREG1377873	Homo sapiens	N/A	TRANSCRIPTION FACTOR BINDING SITE	PRDM7	ENSG00000126856	ENSEMBL	CTCF	ENST00000264010	ENSEMBL	N/A	18971253	PAZAR	hg19	1	chr16	90144256	90144544
OREG1377873	Homo sapiens	N/A	TRANSCRIPTION FACTOR BINDING SITE	PRDM7	ENSG00000126856	ENSEMBL	CTCF	ENST00000264010	ENSEMBL	N/A	18971253	PAZAR	hg38	1	chr16	90077848	90078136
OREG1377874	Homo sapiens	N/A	TRANSCRIPTION FACTOR BINDING SITE	PRDM7	ENSG00000126856	ENSEMBL	CTCF	ENST00000264010	ENSEMBL	N/A	18971253	PAZAR	hg18	1	chr16	88675692	88676242
OREG1377874	Homo sapiens	N/A	TRANSCRIPTION FACTOR BINDING SITE	PRDM7	ENSG00000126856	ENSEMBL	CTCF	ENST00000264010	ENSEMBL	N/A	18971253	PAZAR	hg19	1	chr16	90148191	90148741
OREG1377874	Homo sapiens	N/A	TRANSCRIPTION FACTOR BINDING SITE	PRDM7	ENSG00000126856	ENSEMBL	CTCF	ENST00000264010	ENSEMBL	N/A	18971253	PAZAR	hg38	1	chr16	90081783	90082333
OREG1377875	Homo sapiens	N/A	TRANSCRIPTION FACTOR BINDING SITE	PRDM7	ENSG00000126856	ENSEMBL	CTCF	ENST00000264010	ENSEMBL	N/A	18971253	PAZAR	hg18	1	chr16	88691023	88691251
OREG1377875	Homo sapiens	N/A	TRANSCRIPTION FACTOR BINDING SITE	PRDM7	ENSG00000126856	ENSEMBL	CTCF	ENST00000264010	ENSEMBL	N/A	18971253	PAZAR	hg19	1	chr16	90163522	90163750
OREG1377875	Homo sapiens	N/A	TRANSCRIPTION FACTOR BINDING SITE	PRDM7	ENSG00000126856	ENSEMBL	CTCF	ENST00000264010	ENSEMBL	N/A	18971253	PAZAR	hg38	1	chr16	90097114	90097342
OREG1377876	Homo sapiens	N/A	TRANSCRIPTION FACTOR BINDING SITE	PRDM7	ENSG00000126856	ENSEMBL	CTCF	ENST00000264010	ENSEMBL	N/A	18971253	PAZAR	hg18	1	chr16	88700157	88700255
OREG1377876	Homo sapiens	N/A	TRANSCRIPTION FACTOR BINDING SITE	PRDM7	ENSG00000126856	ENSEMBL	CTCF	ENST00000264010	ENSEMBL	N/A	18971253	PAZAR	hg19	1	chr16	90172656	90172754
OREG1377876	Homo sapiens	N/A	TRANSCRIPTION FACTOR BINDING SITE	PRDM7	ENSG00000126856	ENSEMBL	CTCF	ENST00000264010	ENSEMBL	N/A	18971253	PAZAR	hg38	1	chr16	90106248	90106346
OREG1377877	Homo sapiens	N/A	TRANSCRIPTION FACTOR BINDING SITE	PRDM7	ENSG00000126856	ENSEMBL	CTCF	ENST00000264010	ENSEMBL	N/A	18971253	PAZAR	hg18	1	chr16	88700302	88700424
OREG1377877	Homo sapiens	N/A	TRANSCRIPTION FACTOR BINDING SITE	PRDM7	ENSG00000126856	ENSEMBL	CTCF	ENST00000264010	ENSEMBL	N/A	18971253	PAZAR	hg19	1	chr16	90172801	90172923
OREG1377877	Homo sapiens	N/A	TRANSCRIPTION FACTOR BINDING SITE	PRDM7	ENSG00000126856	ENSEMBL	CTCF	ENST00000264010	ENSEMBL	N/A	18971253	PAZAR	hg38	1	chr16	90106393	90106515
OREG1377878	Homo sapiens	N/A	TRANSCRIPTION FACTOR BINDING SITE	TMEM253	ENSG00000232070	ENSEMBL	CTCF	ENST00000264010	ENSEMBL	N/A	18971253	PAZAR	hg18	1	chr14	20640594	20640761
OREG1377878	Homo sapiens	N/A	TRANSCRIPTION FACTOR BINDING SITE	TMEM253	ENSG00000232070	ENSEMBL	CTCF	ENST00000264010	ENSEMBL	N/A	18971253	PAZAR	hg19	1	chr14	21570754	21570921
OREG1377878	Homo sapiens	N/A	TRANSCRIPTION FACTOR BINDING SITE	TMEM253	ENSG00000232070	ENSEMBL	CTCF	ENST00000264010	ENSEMBL	N/A	18971253	PAZAR	hg38	1	chr14	21102595	21102762
OREG1377879	Homo sapiens	N/A	TRANSCRIPTION FACTOR BINDING SITE	SPDYA	ENSG00000163806	ENSEMBL	CTCF	ENST00000264010	ENSEMBL	N/A	18971253	PAZAR	hg18	1	chr2	28897834	28898073
OREG1377879	Homo sapiens	N/A	TRANSCRIPTION FACTOR BINDING SITE	SPDYA	ENSG00000163806	ENSEMBL	CTCF	ENST00000264010	ENSEMBL	N/A	18971253	PAZAR	hg19	1	chr2	29044330	29044569
OREG1377879	Homo sapiens	N/A	TRANSCRIPTION FACTOR BINDING SITE	SPDYA	ENSG00000163806	ENSEMBL	CTCF	ENST00000264010	ENSEMBL	N/A	18971253	PAZAR	hg38	1	chr2	28821464	28821703
OREG1377880	Homo sapiens	N/A	TRANSCRIPTION FACTOR BINDING SITE	SPATS2L	ENSG00000196141	ENSEMBL	CTCF	ENST00000264010	ENSEMBL	N/A	18971253	PAZAR	hg18	1	chr2	200772930	200773215
OREG1377880	Homo sapiens	N/A	TRANSCRIPTION FACTOR BINDING SITE	SPATS2L	ENSG00000196141	ENSEMBL	CTCF	ENST00000264010	ENSEMBL	N/A	18971253	PAZAR	hg19	1	chr2	201064685	201064970
OREG1377880	Homo sapiens	N/A	TRANSCRIPTION FACTOR BINDING SITE	SPATS2L	ENSG00000196141	ENSEMBL	CTCF	ENST00000264010	ENSEMBL	N/A	18971253	PAZAR	hg38	1	chr2	200199962	200200247
OREG1377881	Homo sapiens	N/A	TRANSCRIPTION FACTOR BINDING SITE	SPATS2L	ENSG00000196141	ENSEMBL	CTCF	ENST00000264010	ENSEMBL	N/A	18971253	PAZAR	hg18	1	chr2	201044264	201044536
OREG1377881	Homo sapiens	N/A	TRANSCRIPTION FACTOR BINDING SITE	SPATS2L	ENSG00000196141	ENSEMBL	CTCF	ENST00000264010	ENSEMBL	N/A	18971253	PAZAR	hg19	1	chr2	201336019	201336291
OREG1377881	Homo sapiens	N/A	TRANSCRIPTION FACTOR BINDING SITE	SPATS2L	ENSG00000196141	ENSEMBL	CTCF	ENST00000264010	ENSEMBL	N/A	18971253	PAZAR	hg38	1	chr2	200471296	200471568
OREG1377882	Homo sapiens	N/A	TRANSCRIPTION FACTOR BINDING SITE	SPATS2L	ENSG00000196141	ENSEMBL	CTCF	ENST00000264010	ENSEMBL	N/A	18971253	PAZAR	hg18	1	chr2	201054400	201054697
OREG1377882	Homo sapiens	N/A	TRANSCRIPTION FACTOR BINDING SITE	SPATS2L	ENSG00000196141	ENSEMBL	CTCF	ENST00000264010	ENSEMBL	N/A	18971253	PAZAR	hg19	1	chr2	201346155	201346452
OREG1377882	Homo sapiens	N/A	TRANSCRIPTION FACTOR BINDING SITE	SPATS2L	ENSG00000196141	ENSEMBL	CTCF	ENST00000264010	ENSEMBL	N/A	18971253	PAZAR	hg38	1	chr2	200481432	200481729
OREG1377883	Homo sapiens	N/A	TRANSCRIPTION FACTOR BINDING SITE	SPATS2L	ENSG00000196141	ENSEMBL	CTCF	ENST00000264010	ENSEMBL	N/A	18971253	PAZAR	hg18	1	chr2	201056610	201057010
OREG1377883	Homo sapiens	N/A	TRANSCRIPTION FACTOR BINDING SITE	SPATS2L	ENSG00000196141	ENSEMBL	CTCF	ENST00000264010	ENSEMBL	N/A	18971253	PAZAR	hg19	1	chr2	201348365	201348765
OREG1377883	Homo sapiens	N/A	TRANSCRIPTION FACTOR BINDING SITE	SPATS2L	ENSG00000196141	ENSEMBL	CTCF	ENST00000264010	ENSEMBL	N/A	18971253	PAZAR	hg38	1	chr2	200483642	200484042
OREG1377884	Homo sapiens	N/A	TRANSCRIPTION FACTOR BINDING SITE	C7orf25	ENSG00000136197	ENSEMBL	CTCF	ENST00000264010	ENSEMBL	N/A	18971253	PAZAR	hg18	1	chr7	42882641	42882874
OREG1377884	Homo sapiens	N/A	TRANSCRIPTION FACTOR BINDING SITE	C7orf25	ENSG00000136197	ENSEMBL	CTCF	ENST00000264010	ENSEMBL	N/A	18971253	PAZAR	hg19	1	chr7	42916116	42916349
OREG1377884	Homo sapiens	N/A	TRANSCRIPTION FACTOR BINDING SITE	C7orf25	ENSG00000136197	ENSEMBL	CTCF	ENST00000264010	ENSEMBL	N/A	18971253	PAZAR	hg38	1	chr7	42876517	42876750
OREG1377885	Homo sapiens	N/A	TRANSCRIPTION FACTOR BINDING SITE	SCRT1	ENSG00000170616	ENSEMBL	CTCF	ENST00000264010	ENSEMBL	N/A	18971253	PAZAR	hg18	1	chr8	145537487	145537847
OREG1377885	Homo sapiens	N/A	TRANSCRIPTION FACTOR BINDING SITE	SCRT1	ENSG00000170616	ENSEMBL	CTCF	ENST00000264010	ENSEMBL	N/A	18971253	PAZAR	hg19	1	chr8	145566679	145567039
OREG1377885	Homo sapiens	N/A	TRANSCRIPTION FACTOR BINDING SITE	SCRT1	ENSG00000170616	ENSEMBL	CTCF	ENST00000264010	ENSEMBL	N/A	18971253	PAZAR	hg38	1	chr8	144343017	144343377
OREG1377886	Homo sapiens	N/A	TRANSCRIPTION FACTOR BINDING SITE	MRPL42	ENSG00000198015	ENSEMBL	CTCF	ENST00000264010	ENSEMBL	N/A	18971253	PAZAR	hg18	1	chr12	92385406	92385847
OREG1377886	Homo sapiens	N/A	TRANSCRIPTION FACTOR BINDING SITE	MRPL42	ENSG00000198015	ENSEMBL	CTCF	ENST00000264010	ENSEMBL	N/A	18971253	PAZAR	hg19	1	chr12	93861275	93861716
OREG1377886	Homo sapiens	N/A	TRANSCRIPTION FACTOR BINDING SITE	MRPL42	ENSG00000198015	ENSEMBL	CTCF	ENST00000264010	ENSEMBL	N/A	18971253	PAZAR	hg38	1	chr12	93467499	93467940
OREG1377887	Homo sapiens	N/A	TRANSCRIPTION FACTOR BINDING SITE	MRPL42	ENSG00000198015	ENSEMBL	CTCF	ENST00000264010	ENSEMBL	N/A	18971253	PAZAR	hg18	1	chr12	92420985	92421276
OREG1377887	Homo sapiens	N/A	TRANSCRIPTION FACTOR BINDING SITE	MRPL42	ENSG00000198015	ENSEMBL	CTCF	ENST00000264010	ENSEMBL	N/A	18971253	PAZAR	hg19	1	chr12	93896854	93897145
OREG1377887	Homo sapiens	N/A	TRANSCRIPTION FACTOR BINDING SITE	MRPL42	ENSG00000198015	ENSEMBL	CTCF	ENST00000264010	ENSEMBL	N/A	18971253	PAZAR	hg38	1	chr12	93503078	93503369
OREG1377888	Homo sapiens	N/A	TRANSCRIPTION FACTOR BINDING SITE	MRPL42	ENSG00000198015	ENSEMBL	CTCF	ENST00000264010	ENSEMBL	N/A	18971253	PAZAR	hg18	1	chr12	92443356	92443614
OREG1377888	Homo sapiens	N/A	TRANSCRIPTION FACTOR BINDING SITE	MRPL42	ENSG00000198015	ENSEMBL	CTCF	ENST00000264010	ENSEMBL	N/A	18971253	PAZAR	hg19	1	chr12	93919225	93919483
OREG1377888	Homo sapiens	N/A	TRANSCRIPTION FACTOR BINDING SITE	MRPL42	ENSG00000198015	ENSEMBL	CTCF	ENST00000264010	ENSEMBL	N/A	18971253	PAZAR	hg38	1	chr12	93525449	93525707
OREG1377889	Homo sapiens	N/A	TRANSCRIPTION FACTOR BINDING SITE	UBL4B	ENSG00000186150	ENSEMBL	CTCF	ENST00000264010	ENSEMBL	N/A	18971253	PAZAR	hg18	1	chr1	110450279	110450706
OREG1377889	Homo sapiens	N/A	TRANSCRIPTION FACTOR BINDING SITE	UBL4B	ENSG00000186150	ENSEMBL	CTCF	ENST00000264010	ENSEMBL	N/A	18971253	PAZAR	hg19	1	chr1	110648756	110649183
OREG1377889	Homo sapiens	N/A	TRANSCRIPTION FACTOR BINDING SITE	UBL4B	ENSG00000186150	ENSEMBL	CTCF	ENST00000264010	ENSEMBL	N/A	18971253	PAZAR	hg38	1	chr1	110106134	110106561
OREG1377890	Homo sapiens	N/A	TRANSCRIPTION FACTOR BINDING SITE	UBL4B	ENSG00000186150	ENSEMBL	CTCF	ENST00000264010	ENSEMBL	N/A	18971253	PAZAR	hg18	1	chr1	110460584	110460975
OREG1377890	Homo sapiens	N/A	TRANSCRIPTION FACTOR BINDING SITE	UBL4B	ENSG00000186150	ENSEMBL	CTCF	ENST00000264010	ENSEMBL	N/A	18971253	PAZAR	hg19	1	chr1	110659061	110659452
OREG1377890	Homo sapiens	N/A	TRANSCRIPTION FACTOR BINDING SITE	UBL4B	ENSG00000186150	ENSEMBL	CTCF	ENST00000264010	ENSEMBL	N/A	18971253	PAZAR	hg38	1	chr1	110116439	110116830
OREG1377891	Homo sapiens	N/A	TRANSCRIPTION FACTOR BINDING SITE	UBL4B	ENSG00000186150	ENSEMBL	CTCF	ENST00000264010	ENSEMBL	N/A	18971253	PAZAR	hg18	1	chr1	110474504	110474768
OREG1377891	Homo sapiens	N/A	TRANSCRIPTION FACTOR BINDING SITE	UBL4B	ENSG00000186150	ENSEMBL	CTCF	ENST00000264010	ENSEMBL	N/A	18971253	PAZAR	hg19	1	chr1	110672981	110673245
OREG1377891	Homo sapiens	N/A	TRANSCRIPTION FACTOR BINDING SITE	UBL4B	ENSG00000186150	ENSEMBL	CTCF	ENST00000264010	ENSEMBL	N/A	18971253	PAZAR	hg38	1	chr1	110130359	110130623
OREG1377892	Homo sapiens	N/A	TRANSCRIPTION FACTOR BINDING SITE	TULP1	ENSG00000112041	ENSEMBL	CTCF	ENST00000264010	ENSEMBL	N/A	18971253	PAZAR	hg18	1	chr6	35598466	35598962
OREG1377892	Homo sapiens	N/A	TRANSCRIPTION FACTOR BINDING SITE	TULP1	ENSG00000112041	ENSEMBL	CTCF	ENST00000264010	ENSEMBL	N/A	18971253	PAZAR	hg19	1	chr6	35490488	35490984
OREG1377892	Homo sapiens	N/A	TRANSCRIPTION FACTOR BINDING SITE	TULP1	ENSG00000112041	ENSEMBL	CTCF	ENST00000264010	ENSEMBL	N/A	18971253	PAZAR	hg38	1	chr6	35522711	35523207
OREG1377893	Homo sapiens	N/A	TRANSCRIPTION FACTOR BINDING SITE	TULP1	ENSG00000112041	ENSEMBL	CTCF	ENST00000264010	ENSEMBL	N/A	18971253	PAZAR	hg18	1	chr6	35602320	35602618
OREG1377893	Homo sapiens	N/A	TRANSCRIPTION FACTOR BINDING SITE	TULP1	ENSG00000112041	ENSEMBL	CTCF	ENST00000264010	ENSEMBL	N/A	18971253	PAZAR	hg19	1	chr6	35494342	35494640
OREG1377893	Homo sapiens	N/A	TRANSCRIPTION FACTOR BINDING SITE	TULP1	ENSG00000112041	ENSEMBL	CTCF	ENST00000264010	ENSEMBL	N/A	18971253	PAZAR	hg38	1	chr6	35526565	35526863
OREG1377894	Homo sapiens	N/A	TRANSCRIPTION FACTOR BINDING SITE	C8orf86	ENSG00000196166	ENSEMBL	CTCF	ENST00000264010	ENSEMBL	N/A	18971253	PAZAR	hg18	1	chr8	38527777	38528002
OREG1377894	Homo sapiens	N/A	TRANSCRIPTION FACTOR BINDING SITE	C8orf86	ENSG00000196166	ENSEMBL	CTCF	ENST00000264010	ENSEMBL	N/A	18971253	PAZAR	hg19	1	chr8	38408620	38408845
OREG1377894	Homo sapiens	N/A	TRANSCRIPTION FACTOR BINDING SITE	C8orf86	ENSG00000196166	ENSEMBL	CTCF	ENST00000264010	ENSEMBL	N/A	18971253	PAZAR	hg38	1	chr8	38551102	38551327
OREG1377895	Homo sapiens	N/A	TRANSCRIPTION FACTOR BINDING SITE	C8orf86	ENSG00000196166	ENSEMBL	CTCF	ENST00000264010	ENSEMBL	N/A	18971253	PAZAR	hg18	1	chr8	38528977	38529256
OREG1377895	Homo sapiens	N/A	TRANSCRIPTION FACTOR BINDING SITE	C8orf86	ENSG00000196166	ENSEMBL	CTCF	ENST00000264010	ENSEMBL	N/A	18971253	PAZAR	hg19	1	chr8	38409820	38410099
OREG1377895	Homo sapiens	N/A	TRANSCRIPTION FACTOR BINDING SITE	C8orf86	ENSG00000196166	ENSEMBL	CTCF	ENST00000264010	ENSEMBL	N/A	18971253	PAZAR	hg38	1	chr8	38552302	38552581
OREG1377896	Homo sapiens	N/A	TRANSCRIPTION FACTOR BINDING SITE	C8orf86	ENSG00000196166	ENSEMBL	CTCF	ENST00000264010	ENSEMBL	N/A	18971253	PAZAR	hg18	1	chr8	38534100	38534445
OREG1377896	Homo sapiens	N/A	TRANSCRIPTION FACTOR BINDING SITE	C8orf86	ENSG00000196166	ENSEMBL	CTCF	ENST00000264010	ENSEMBL	N/A	18971253	PAZAR	hg19	1	chr8	38414943	38415288
OREG1377896	Homo sapiens	N/A	TRANSCRIPTION FACTOR BINDING SITE	C8orf86	ENSG00000196166	ENSEMBL	CTCF	ENST00000264010	ENSEMBL	N/A	18971253	PAZAR	hg38	1	chr8	38557425	38557770
OREG1377897	Homo sapiens	N/A	TRANSCRIPTION FACTOR BINDING SITE	C8orf86	ENSG00000196166	ENSEMBL	CTCF	ENST00000264010	ENSEMBL	N/A	18971253	PAZAR	hg18	1	chr8	38542583	38542863
OREG1377897	Homo sapiens	N/A	TRANSCRIPTION FACTOR BINDING SITE	C8orf86	ENSG00000196166	ENSEMBL	CTCF	ENST00000264010	ENSEMBL	N/A	18971253	PAZAR	hg19	1	chr8	38423426	38423706
OREG1377897	Homo sapiens	N/A	TRANSCRIPTION FACTOR BINDING SITE	C8orf86	ENSG00000196166	ENSEMBL	CTCF	ENST00000264010	ENSEMBL	N/A	18971253	PAZAR	hg38	1	chr8	38565908	38566188
OREG1377898	Homo sapiens	N/A	TRANSCRIPTION FACTOR BINDING SITE	OR7E36P	ENSG00000205240	ENSEMBL	CTCF	ENST00000264010	ENSEMBL	N/A	18971253	PAZAR	hg18	1	chr13	40883735	40884018
OREG1377898	Homo sapiens	N/A	TRANSCRIPTION FACTOR BINDING SITE	OR7E36P	ENSG00000205240	ENSEMBL	CTCF	ENST00000264010	ENSEMBL	N/A	18971253	PAZAR	hg19	1	chr13	41985735	41986018
OREG1377898	Homo sapiens	N/A	TRANSCRIPTION FACTOR BINDING SITE	OR7E36P	ENSG00000205240	ENSEMBL	CTCF	ENST00000264010	ENSEMBL	N/A	18971253	PAZAR	hg38	1	chr13	41411599	41411882
OREG1377899	Homo sapiens	N/A	TRANSCRIPTION FACTOR BINDING SITE	LRTM2	ENSG00000166159	ENSEMBL	CTCF	ENST00000264010	ENSEMBL	N/A	18971253	PAZAR	hg18	1	chr12	1815531	1815748
OREG1377899	Homo sapiens	N/A	TRANSCRIPTION FACTOR BINDING SITE	LRTM2	ENSG00000166159	ENSEMBL	CTCF	ENST00000264010	ENSEMBL	N/A	18971253	PAZAR	hg19	1	chr12	1945270	1945487
OREG1377899	Homo sapiens	N/A	TRANSCRIPTION FACTOR BINDING SITE	LRTM2	ENSG00000166159	ENSEMBL	CTCF	ENST00000264010	ENSEMBL	N/A	18971253	PAZAR	hg38	1	chr12	1836104	1836321
OREG1377900	Homo sapiens	N/A	TRANSCRIPTION FACTOR BINDING SITE	POLR2J4	ENSG00000214783	ENSEMBL	CTCF	ENST00000264010	ENSEMBL	N/A	18971253	PAZAR	hg18	1	chr7	43949101	43949352
OREG1377900	Homo sapiens	N/A	TRANSCRIPTION FACTOR BINDING SITE	POLR2J4	ENSG00000214783	ENSEMBL	CTCF	ENST00000264010	ENSEMBL	N/A	18971253	PAZAR	hg19	1	chr7	43982576	43982827
OREG1377900	Homo sapiens	N/A	TRANSCRIPTION FACTOR BINDING SITE	POLR2J4	ENSG00000214783	ENSEMBL	CTCF	ENST00000264010	ENSEMBL	N/A	18971253	PAZAR	hg38	1	chr7	43942977	43943228
OREG1377901	Homo sapiens	N/A	TRANSCRIPTION FACTOR BINDING SITE	POLR2J4	ENSG00000214783	ENSEMBL	CTCF	ENST00000264010	ENSEMBL	N/A	18971253	PAZAR	hg18	1	chr7	43960676	43961023
OREG1377901	Homo sapiens	N/A	TRANSCRIPTION FACTOR BINDING SITE	POLR2J4	ENSG00000214783	ENSEMBL	CTCF	ENST00000264010	ENSEMBL	N/A	18971253	PAZAR	hg19	1	chr7	43994151	43994498
OREG1377901	Homo sapiens	N/A	TRANSCRIPTION FACTOR BINDING SITE	POLR2J4	ENSG00000214783	ENSEMBL	CTCF	ENST00000264010	ENSEMBL	N/A	18971253	PAZAR	hg38	1	chr7	43954552	43954899
OREG1377902	Homo sapiens	N/A	TRANSCRIPTION FACTOR BINDING SITE	POLR2J4	ENSG00000214783	ENSEMBL	CTCF	ENST00000264010	ENSEMBL	N/A	18971253	PAZAR	hg18	1	chr7	43992119	43992242
OREG1377902	Homo sapiens	N/A	TRANSCRIPTION FACTOR BINDING SITE	POLR2J4	ENSG00000214783	ENSEMBL	CTCF	ENST00000264010	ENSEMBL	N/A	18971253	PAZAR	hg19	1	chr7	44025594	44025717
OREG1377902	Homo sapiens	N/A	TRANSCRIPTION FACTOR BINDING SITE	POLR2J4	ENSG00000214783	ENSEMBL	CTCF	ENST00000264010	ENSEMBL	N/A	18971253	PAZAR	hg38	1	chr7	43985995	43986118
OREG1377903	Homo sapiens	N/A	TRANSCRIPTION FACTOR BINDING SITE	POLR2J4	ENSG00000214783	ENSEMBL	CTCF	ENST00000264010	ENSEMBL	N/A	18971253	PAZAR	hg18	1	chr7	44025240	44025552
OREG1377903	Homo sapiens	N/A	TRANSCRIPTION FACTOR BINDING SITE	POLR2J4	ENSG00000214783	ENSEMBL	CTCF	ENST00000264010	ENSEMBL	N/A	18971253	PAZAR	hg19	1	chr7	44058715	44059027
OREG1377903	Homo sapiens	N/A	TRANSCRIPTION FACTOR BINDING SITE	POLR2J4	ENSG00000214783	ENSEMBL	CTCF	ENST00000264010	ENSEMBL	N/A	18971253	PAZAR	hg38	1	chr7	44019116	44019428
OREG1377904	Homo sapiens	N/A	TRANSCRIPTION FACTOR BINDING SITE	POLR2J4	ENSG00000214783	ENSEMBL	CTCF	ENST00000264010	ENSEMBL	N/A	18971253	PAZAR	hg18	1	chr7	44026414	44026592
OREG1377904	Homo sapiens	N/A	TRANSCRIPTION FACTOR BINDING SITE	POLR2J4	ENSG00000214783	ENSEMBL	CTCF	ENST00000264010	ENSEMBL	N/A	18971253	PAZAR	hg19	1	chr7	44059889	44060067
OREG1377904	Homo sapiens	N/A	TRANSCRIPTION FACTOR BINDING SITE	POLR2J4	ENSG00000214783	ENSEMBL	CTCF	ENST00000264010	ENSEMBL	N/A	18971253	PAZAR	hg38	1	chr7	44020290	44020468
OREG1377905	Homo sapiens	N/A	TRANSCRIPTION FACTOR BINDING SITE	NAPRT	ENSG00000147813	ENSEMBL	CTCF	ENST00000264010	ENSEMBL	N/A	18971253	PAZAR	hg18	1	chr8	144728041	144728424
OREG1377905	Homo sapiens	N/A	TRANSCRIPTION FACTOR BINDING SITE	NAPRT	ENSG00000147813	ENSEMBL	CTCF	ENST00000264010	ENSEMBL	N/A	18971253	PAZAR	hg19	1	chr8	144656898	144657281
OREG1377905	Homo sapiens	N/A	TRANSCRIPTION FACTOR BINDING SITE	NAPRT	ENSG00000147813	ENSEMBL	CTCF	ENST00000264010	ENSEMBL	N/A	18971253	PAZAR	hg38	1	chr8	143574728	143575111
OREG1377906	Homo sapiens	N/A	TRANSCRIPTION FACTOR BINDING SITE	GRXCR1	ENSG00000215203	ENSEMBL	CTCF	ENST00000264010	ENSEMBL	N/A	18971253	PAZAR	hg18	1	chr4	42692200	42692436
OREG1377906	Homo sapiens	N/A	TRANSCRIPTION FACTOR BINDING SITE	GRXCR1	ENSG00000215203	ENSEMBL	CTCF	ENST00000264010	ENSEMBL	N/A	18971253	PAZAR	hg19	1	chr4	42997443	42997679
OREG1377906	Homo sapiens	N/A	TRANSCRIPTION FACTOR BINDING SITE	GRXCR1	ENSG00000215203	ENSEMBL	CTCF	ENST00000264010	ENSEMBL	N/A	18971253	PAZAR	hg38	1	chr4	42995426	42995662
OREG1377907	Homo sapiens	N/A	TRANSCRIPTION FACTOR BINDING SITE	GRXCR1	ENSG00000215203	ENSEMBL	CTCF	ENST00000264010	ENSEMBL	N/A	18971253	PAZAR	hg18	1	chr4	42828805	42829123
OREG1377907	Homo sapiens	N/A	TRANSCRIPTION FACTOR BINDING SITE	GRXCR1	ENSG00000215203	ENSEMBL	CTCF	ENST00000264010	ENSEMBL	N/A	18971253	PAZAR	hg19	1	chr4	43134048	43134366
OREG1377907	Homo sapiens	N/A	TRANSCRIPTION FACTOR BINDING SITE	GRXCR1	ENSG00000215203	ENSEMBL	CTCF	ENST00000264010	ENSEMBL	N/A	18971253	PAZAR	hg38	1	chr4	43132031	43132349
OREG1377908	Homo sapiens	N/A	TRANSCRIPTION FACTOR BINDING SITE	UMODL1-AS1	ENSG00000184385	ENSEMBL	CTCF	ENST00000264010	ENSEMBL	N/A	18971253	PAZAR	hg18	1	chr21	42400538	42400850
OREG1377908	Homo sapiens	N/A	TRANSCRIPTION FACTOR BINDING SITE	UMODL1-AS1	ENSG00000184385	ENSEMBL	CTCF	ENST00000264010	ENSEMBL	N/A	18971253	PAZAR	hg19	1	chr21	43527469	43527781
OREG1377908	Homo sapiens	N/A	TRANSCRIPTION FACTOR BINDING SITE	UMODL1-AS1	ENSG00000184385	ENSEMBL	CTCF	ENST00000264010	ENSEMBL	N/A	18971253	PAZAR	hg38	1	chr21	42107359	42107671
OREG1377909	Homo sapiens	N/A	TRANSCRIPTION FACTOR BINDING SITE	UMODL1-AS1	ENSG00000184385	ENSEMBL	CTCF	ENST00000264010	ENSEMBL	N/A	18971253	PAZAR	hg18	1	chr21	42400941	42401338
OREG1377909	Homo sapiens	N/A	TRANSCRIPTION FACTOR BINDING SITE	UMODL1-AS1	ENSG00000184385	ENSEMBL	CTCF	ENST00000264010	ENSEMBL	N/A	18971253	PAZAR	hg19	1	chr21	43527872	43528269
OREG1377909	Homo sapiens	N/A	TRANSCRIPTION FACTOR BINDING SITE	UMODL1-AS1	ENSG00000184385	ENSEMBL	CTCF	ENST00000264010	ENSEMBL	N/A	18971253	PAZAR	hg38	1	chr21	42107762	42108159
OREG1377910	Homo sapiens	N/A	TRANSCRIPTION FACTOR BINDING SITE	STOX2	ENSG00000173320	ENSEMBL	CTCF	ENST00000264010	ENSEMBL	N/A	18971253	PAZAR	hg18	1	chr4	184998438	184998730
OREG1377910	Homo sapiens	N/A	TRANSCRIPTION FACTOR BINDING SITE	STOX2	ENSG00000173320	ENSEMBL	CTCF	ENST00000264010	ENSEMBL	N/A	18971253	PAZAR	hg19	1	chr4	184761444	184761736
OREG1377910	Homo sapiens	N/A	TRANSCRIPTION FACTOR BINDING SITE	STOX2	ENSG00000173320	ENSEMBL	CTCF	ENST00000264010	ENSEMBL	N/A	18971253	PAZAR	hg38	1	chr4	183840291	183840583
OREG1377911	Homo sapiens	N/A	TRANSCRIPTION FACTOR BINDING SITE	GPR179	ENSG00000188888	ENSEMBL	CTCF	ENST00000264010	ENSEMBL	N/A	18971253	PAZAR	hg18	1	chr17	33743054	33743501
OREG1377911	Homo sapiens	N/A	TRANSCRIPTION FACTOR BINDING SITE	GPR179	ENSG00000188888	ENSEMBL	CTCF	ENST00000264010	ENSEMBL	N/A	18971253	PAZAR	hg19	1	chr17	36489528	36489975
OREG1377911	Homo sapiens	N/A	TRANSCRIPTION FACTOR BINDING SITE	GPR179	ENSG00000188888	ENSEMBL	CTCF	ENST00000264010	ENSEMBL	N/A	18971253	PAZAR	hg38	1	chr17	38333645	38334092
OREG1377912	Homo sapiens	N/A	TRANSCRIPTION FACTOR BINDING SITE	GPR179	ENSG00000188888	ENSEMBL	CTCF	ENST00000264010	ENSEMBL	N/A	18971253	PAZAR	hg18	1	chr17	33758531	33758904
OREG1377912	Homo sapiens	N/A	TRANSCRIPTION FACTOR BINDING SITE	GPR179	ENSG00000188888	ENSEMBL	CTCF	ENST00000264010	ENSEMBL	N/A	18971253	PAZAR	hg19	1	chr17	36505005	36505378
OREG1377912	Homo sapiens	N/A	TRANSCRIPTION FACTOR BINDING SITE	GPR179	ENSG00000188888	ENSEMBL	CTCF	ENST00000264010	ENSEMBL	N/A	18971253	PAZAR	hg38	1	chr17	38349122	38349495
OREG1377913	Homo sapiens	N/A	TRANSCRIPTION FACTOR BINDING SITE	EIF4EBP2	ENSG00000148730	ENSEMBL	CTCF	ENST00000264010	ENSEMBL	N/A	18971253	PAZAR	hg18	1	chr10	71860241	71860561
OREG1377913	Homo sapiens	N/A	TRANSCRIPTION FACTOR BINDING SITE	EIF4EBP2	ENSG00000148730	ENSEMBL	CTCF	ENST00000264010	ENSEMBL	N/A	18971253	PAZAR	hg19	1	chr10	72190235	72190555
OREG1377913	Homo sapiens	N/A	TRANSCRIPTION FACTOR BINDING SITE	EIF4EBP2	ENSG00000148730	ENSEMBL	CTCF	ENST00000264010	ENSEMBL	N/A	18971253	PAZAR	hg38	1	chr10	70430479	70430799
OREG1377914	Homo sapiens	N/A	TRANSCRIPTION FACTOR BINDING SITE	LSM12	ENSG00000161654	ENSEMBL	CTCF	ENST00000264010	ENSEMBL	N/A	18971253	PAZAR	hg18	1	chr17	39474378	39474676
OREG1377914	Homo sapiens	N/A	TRANSCRIPTION FACTOR BINDING SITE	LSM12	ENSG00000161654	ENSEMBL	CTCF	ENST00000264010	ENSEMBL	N/A	18971253	PAZAR	hg19	1	chr17	42118852	42119150
OREG1377914	Homo sapiens	N/A	TRANSCRIPTION FACTOR BINDING SITE	LSM12	ENSG00000161654	ENSEMBL	CTCF	ENST00000264010	ENSEMBL	N/A	18971253	PAZAR	hg38	1	chr17	44041484	44041782
OREG1377915	Homo sapiens	N/A	TRANSCRIPTION FACTOR BINDING SITE	ANKRD23	ENSG00000163126	ENSEMBL	CTCF	ENST00000264010	ENSEMBL	N/A	18971253	PAZAR	hg18	1	chr2	96854047	96854243
OREG1377915	Homo sapiens	N/A	TRANSCRIPTION FACTOR BINDING SITE	ANKRD23	ENSG00000163126	ENSEMBL	CTCF	ENST00000264010	ENSEMBL	N/A	18971253	PAZAR	hg19	1	chr2	97490320	97490516
OREG1377915	Homo sapiens	N/A	TRANSCRIPTION FACTOR BINDING SITE	ANKRD23	ENSG00000163126	ENSEMBL	CTCF	ENST00000264010	ENSEMBL	N/A	18971253	PAZAR	hg38	1	chr2	96824583	96824779
OREG1377916	Homo sapiens	N/A	TRANSCRIPTION FACTOR BINDING SITE	KLB	ENSG00000134962	ENSEMBL	CTCF	ENST00000264010	ENSEMBL	N/A	18971253	PAZAR	hg18	1	chr4	39113973	39114222
OREG1377916	Homo sapiens	N/A	TRANSCRIPTION FACTOR BINDING SITE	KLB	ENSG00000134962	ENSEMBL	CTCF	ENST00000264010	ENSEMBL	N/A	18971253	PAZAR	hg19	1	chr4	39437578	39437827
OREG1377916	Homo sapiens	N/A	TRANSCRIPTION FACTOR BINDING SITE	KLB	ENSG00000134962	ENSEMBL	CTCF	ENST00000264010	ENSEMBL	N/A	18971253	PAZAR	hg38	1	chr4	39435958	39436207
OREG1377917	Homo sapiens	N/A	TRANSCRIPTION FACTOR BINDING SITE	FBXL5	ENSG00000118564	ENSEMBL	CTCF	ENST00000264010	ENSEMBL	N/A	18971253	PAZAR	hg18	1	chr4	15260734	15261017
OREG1377917	Homo sapiens	N/A	TRANSCRIPTION FACTOR BINDING SITE	FBXL5	ENSG00000118564	ENSEMBL	CTCF	ENST00000264010	ENSEMBL	N/A	18971253	PAZAR	hg19	1	chr4	15651636	15651919
OREG1377917	Homo sapiens	N/A	TRANSCRIPTION FACTOR BINDING SITE	FBXL5	ENSG00000118564	ENSEMBL	CTCF	ENST00000264010	ENSEMBL	N/A	18971253	PAZAR	hg38	1	chr4	15650013	15650296
OREG1377918	Homo sapiens	N/A	TRANSCRIPTION FACTOR BINDING SITE	PRDM5	ENSG00000138738	ENSEMBL	CTCF	ENST00000264010	ENSEMBL	N/A	18971253	PAZAR	hg18	1	chr4	121859592	121859934
OREG1377918	Homo sapiens	N/A	TRANSCRIPTION FACTOR BINDING SITE	PRDM5	ENSG00000138738	ENSEMBL	CTCF	ENST00000264010	ENSEMBL	N/A	18971253	PAZAR	hg19	1	chr4	121640142	121640484
OREG1377918	Homo sapiens	N/A	TRANSCRIPTION FACTOR BINDING SITE	PRDM5	ENSG00000138738	ENSEMBL	CTCF	ENST00000264010	ENSEMBL	N/A	18971253	PAZAR	hg38	1	chr4	120718987	120719329
OREG1377919	Homo sapiens	N/A	TRANSCRIPTION FACTOR BINDING SITE	PRDM5	ENSG00000138738	ENSEMBL	CTCF	ENST00000264010	ENSEMBL	N/A	18971253	PAZAR	hg18	1	chr4	121984516	121984837
OREG1377919	Homo sapiens	N/A	TRANSCRIPTION FACTOR BINDING SITE	PRDM5	ENSG00000138738	ENSEMBL	CTCF	ENST00000264010	ENSEMBL	N/A	18971253	PAZAR	hg19	1	chr4	121765066	121765387
OREG1377919	Homo sapiens	N/A	TRANSCRIPTION FACTOR BINDING SITE	PRDM5	ENSG00000138738	ENSEMBL	CTCF	ENST00000264010	ENSEMBL	N/A	18971253	PAZAR	hg38	1	chr4	120843911	120844232
OREG1377920	Homo sapiens	N/A	TRANSCRIPTION FACTOR BINDING SITE	PRDM5	ENSG00000138738	ENSEMBL	CTCF	ENST00000264010	ENSEMBL	N/A	18971253	PAZAR	hg18	1	chr4	122010962	122011294
OREG1377920	Homo sapiens	N/A	TRANSCRIPTION FACTOR BINDING SITE	PRDM5	ENSG00000138738	ENSEMBL	CTCF	ENST00000264010	ENSEMBL	N/A	18971253	PAZAR	hg19	1	chr4	121791512	121791844
OREG1377920	Homo sapiens	N/A	TRANSCRIPTION FACTOR BINDING SITE	PRDM5	ENSG00000138738	ENSEMBL	CTCF	ENST00000264010	ENSEMBL	N/A	18971253	PAZAR	hg38	1	chr4	120870357	120870689
OREG1377921	Homo sapiens	N/A	TRANSCRIPTION FACTOR BINDING SITE	PRDM5	ENSG00000138738	ENSEMBL	CTCF	ENST00000264010	ENSEMBL	N/A	18971253	PAZAR	hg18	1	chr4	122118226	122118530
OREG1377921	Homo sapiens	N/A	TRANSCRIPTION FACTOR BINDING SITE	PRDM5	ENSG00000138738	ENSEMBL	CTCF	ENST00000264010	ENSEMBL	N/A	18971253	PAZAR	hg19	1	chr4	121898776	121899080
OREG1377921	Homo sapiens	N/A	TRANSCRIPTION FACTOR BINDING SITE	PRDM5	ENSG00000138738	ENSEMBL	CTCF	ENST00000264010	ENSEMBL	N/A	18971253	PAZAR	hg38	1	chr4	120977621	120977925
OREG1377922	Homo sapiens	N/A	TRANSCRIPTION FACTOR BINDING SITE	BCKDHB	ENSG00000083123	ENSEMBL	CTCF	ENST00000264010	ENSEMBL	N/A	18971253	PAZAR	hg18	1	chr6	80899532	80899728
OREG1377922	Homo sapiens	N/A	TRANSCRIPTION FACTOR BINDING SITE	BCKDHB	ENSG00000083123	ENSEMBL	CTCF	ENST00000264010	ENSEMBL	N/A	18971253	PAZAR	hg19	1	chr6	80842813	80843009
OREG1377922	Homo sapiens	N/A	TRANSCRIPTION FACTOR BINDING SITE	BCKDHB	ENSG00000083123	ENSEMBL	CTCF	ENST00000264010	ENSEMBL	N/A	18971253	PAZAR	hg38	1	chr6	80133096	80133292
OREG1377923	Homo sapiens	N/A	TRANSCRIPTION FACTOR BINDING SITE	BCKDHB	ENSG00000083123	ENSEMBL	CTCF	ENST00000264010	ENSEMBL	N/A	18971253	PAZAR	hg18	1	chr6	80980871	80981157
OREG1377923	Homo sapiens	N/A	TRANSCRIPTION FACTOR BINDING SITE	BCKDHB	ENSG00000083123	ENSEMBL	CTCF	ENST00000264010	ENSEMBL	N/A	18971253	PAZAR	hg19	1	chr6	80924152	80924438
OREG1377923	Homo sapiens	N/A	TRANSCRIPTION FACTOR BINDING SITE	BCKDHB	ENSG00000083123	ENSEMBL	CTCF	ENST00000264010	ENSEMBL	N/A	18971253	PAZAR	hg38	1	chr6	80214435	80214721
OREG1377924	Homo sapiens	N/A	TRANSCRIPTION FACTOR BINDING SITE	BCKDHB	ENSG00000083123	ENSEMBL	CTCF	ENST00000264010	ENSEMBL	N/A	18971253	PAZAR	hg18	1	chr6	81104696	81105055
OREG1377924	Homo sapiens	N/A	TRANSCRIPTION FACTOR BINDING SITE	BCKDHB	ENSG00000083123	ENSEMBL	CTCF	ENST00000264010	ENSEMBL	N/A	18971253	PAZAR	hg19	1	chr6	81047977	81048336
OREG1377924	Homo sapiens	N/A	TRANSCRIPTION FACTOR BINDING SITE	BCKDHB	ENSG00000083123	ENSEMBL	CTCF	ENST00000264010	ENSEMBL	N/A	18971253	PAZAR	hg38	1	chr6	80338260	80338619
OREG1377925	Homo sapiens	N/A	TRANSCRIPTION FACTOR BINDING SITE	BCKDHB	ENSG00000083123	ENSEMBL	CTCF	ENST00000264010	ENSEMBL	N/A	18971253	PAZAR	hg18	1	chr6	81290016	81290290
OREG1377925	Homo sapiens	N/A	TRANSCRIPTION FACTOR BINDING SITE	BCKDHB	ENSG00000083123	ENSEMBL	CTCF	ENST00000264010	ENSEMBL	N/A	18971253	PAZAR	hg19	1	chr6	81233297	81233571
OREG1377925	Homo sapiens	N/A	TRANSCRIPTION FACTOR BINDING SITE	BCKDHB	ENSG00000083123	ENSEMBL	CTCF	ENST00000264010	ENSEMBL	N/A	18971253	PAZAR	hg38	1	chr6	80523580	80523854
OREG1377926	Homo sapiens	N/A	TRANSCRIPTION FACTOR BINDING SITE	PGLYRP2	ENSG00000161031	ENSEMBL	CTCF	ENST00000264010	ENSEMBL	N/A	18971253	PAZAR	hg18	1	chr19	15451369	15451713
OREG1377926	Homo sapiens	N/A	TRANSCRIPTION FACTOR BINDING SITE	PGLYRP2	ENSG00000161031	ENSEMBL	CTCF	ENST00000264010	ENSEMBL	N/A	18971253	PAZAR	hg19	1	chr19	15590369	15590713
OREG1377926	Homo sapiens	N/A	TRANSCRIPTION FACTOR BINDING SITE	PGLYRP2	ENSG00000161031	ENSEMBL	CTCF	ENST00000264010	ENSEMBL	N/A	18971253	PAZAR	hg38	1	chr19	15479558	15479902
OREG1377927	Homo sapiens	N/A	TRANSCRIPTION FACTOR BINDING SITE	RPN1	ENSG00000163902	ENSEMBL	CTCF	ENST00000264010	ENSEMBL	N/A	18971253	PAZAR	hg18	1	chr3	129807005	129807301
OREG1377927	Homo sapiens	N/A	TRANSCRIPTION FACTOR BINDING SITE	RPN1	ENSG00000163902	ENSEMBL	CTCF	ENST00000264010	ENSEMBL	N/A	18971253	PAZAR	hg19	1	chr3	128324315	128324611
OREG1377927	Homo sapiens	N/A	TRANSCRIPTION FACTOR BINDING SITE	RPN1	ENSG00000163902	ENSEMBL	CTCF	ENST00000264010	ENSEMBL	N/A	18971253	PAZAR	hg38	1	chr3	128605472	128605768
OREG1377928	Homo sapiens	N/A	TRANSCRIPTION FACTOR BINDING SITE	RPN1	ENSG00000163902	ENSEMBL	CTCF	ENST00000264010	ENSEMBL	N/A	18971253	PAZAR	hg18	1	chr3	129809839	129810283
OREG1377928	Homo sapiens	N/A	TRANSCRIPTION FACTOR BINDING SITE	RPN1	ENSG00000163902	ENSEMBL	CTCF	ENST00000264010	ENSEMBL	N/A	18971253	PAZAR	hg19	1	chr3	128327149	128327593
OREG1377928	Homo sapiens	N/A	TRANSCRIPTION FACTOR BINDING SITE	RPN1	ENSG00000163902	ENSEMBL	CTCF	ENST00000264010	ENSEMBL	N/A	18971253	PAZAR	hg38	1	chr3	128608306	128608750
OREG1377929	Homo sapiens	N/A	TRANSCRIPTION FACTOR BINDING SITE	RPN1	ENSG00000163902	ENSEMBL	CTCF	ENST00000264010	ENSEMBL	N/A	18971253	PAZAR	hg18	1	chr3	129818990	129819734
OREG1377929	Homo sapiens	N/A	TRANSCRIPTION FACTOR BINDING SITE	RPN1	ENSG00000163902	ENSEMBL	CTCF	ENST00000264010	ENSEMBL	N/A	18971253	PAZAR	hg19	1	chr3	128336300	128337044
OREG1377929	Homo sapiens	N/A	TRANSCRIPTION FACTOR BINDING SITE	RPN1	ENSG00000163902	ENSEMBL	CTCF	ENST00000264010	ENSEMBL	N/A	18971253	PAZAR	hg38	1	chr3	128617457	128618201
OREG1377930	Homo sapiens	N/A	TRANSCRIPTION FACTOR BINDING SITE	RPN1	ENSG00000163902	ENSEMBL	CTCF	ENST00000264010	ENSEMBL	N/A	18971253	PAZAR	hg18	1	chr3	129821856	129822057
OREG1377930	Homo sapiens	N/A	TRANSCRIPTION FACTOR BINDING SITE	RPN1	ENSG00000163902	ENSEMBL	CTCF	ENST00000264010	ENSEMBL	N/A	18971253	PAZAR	hg19	1	chr3	128339166	128339367
OREG1377930	Homo sapiens	N/A	TRANSCRIPTION FACTOR BINDING SITE	RPN1	ENSG00000163902	ENSEMBL	CTCF	ENST00000264010	ENSEMBL	N/A	18971253	PAZAR	hg38	1	chr3	128620323	128620524
OREG1377931	Homo sapiens	N/A	TRANSCRIPTION FACTOR BINDING SITE	RPN1	ENSG00000163902	ENSEMBL	CTCF	ENST00000264010	ENSEMBL	N/A	18971253	PAZAR	hg18	1	chr3	129882183	129882767
OREG1377931	Homo sapiens	N/A	TRANSCRIPTION FACTOR BINDING SITE	RPN1	ENSG00000163902	ENSEMBL	CTCF	ENST00000264010	ENSEMBL	N/A	18971253	PAZAR	hg19	1	chr3	128399493	128400077
OREG1377931	Homo sapiens	N/A	TRANSCRIPTION FACTOR BINDING SITE	RPN1	ENSG00000163902	ENSEMBL	CTCF	ENST00000264010	ENSEMBL	N/A	18971253	PAZAR	hg38	1	chr3	128680650	128681234
OREG1377932	Homo sapiens	N/A	TRANSCRIPTION FACTOR BINDING SITE	COX6B1P7	ENSG00000225242	ENSEMBL	CTCF	ENST00000264010	ENSEMBL	N/A	18971253	PAZAR	hg18	1	chr1	68520514	68520789
OREG1377932	Homo sapiens	N/A	TRANSCRIPTION FACTOR BINDING SITE	COX6B1P7	ENSG00000225242	ENSEMBL	CTCF	ENST00000264010	ENSEMBL	N/A	18971253	PAZAR	hg19	1	chr1	68747926	68748201
OREG1377932	Homo sapiens	N/A	TRANSCRIPTION FACTOR BINDING SITE	COX6B1P7	ENSG00000225242	ENSEMBL	CTCF	ENST00000264010	ENSEMBL	N/A	18971253	PAZAR	hg38	1	chr1	68282243	68282518
OREG1377933	Homo sapiens	N/A	TRANSCRIPTION FACTOR BINDING SITE	COX6B1P7	ENSG00000225242	ENSEMBL	CTCF	ENST00000264010	ENSEMBL	N/A	18971253	PAZAR	hg18	1	chr1	68559377	68559729
OREG1377933	Homo sapiens	N/A	TRANSCRIPTION FACTOR BINDING SITE	COX6B1P7	ENSG00000225242	ENSEMBL	CTCF	ENST00000264010	ENSEMBL	N/A	18971253	PAZAR	hg19	1	chr1	68786789	68787141
OREG1377933	Homo sapiens	N/A	TRANSCRIPTION FACTOR BINDING SITE	COX6B1P7	ENSG00000225242	ENSEMBL	CTCF	ENST00000264010	ENSEMBL	N/A	18971253	PAZAR	hg38	1	chr1	68321106	68321458
OREG1377934	Homo sapiens	N/A	TRANSCRIPTION FACTOR BINDING SITE	RNA5SP261	ENSG00000222468	ENSEMBL	CTCF	ENST00000264010	ENSEMBL	N/A	18971253	PAZAR	hg18	1	chr8	31441646	31441918
OREG1377934	Homo sapiens	N/A	TRANSCRIPTION FACTOR BINDING SITE	RNA5SP261	ENSG00000222468	ENSEMBL	CTCF	ENST00000264010	ENSEMBL	N/A	18971253	PAZAR	hg19	1	chr8	31322104	31322376
OREG1377934	Homo sapiens	N/A	TRANSCRIPTION FACTOR BINDING SITE	RNA5SP261	ENSG00000222468	ENSEMBL	CTCF	ENST00000264010	ENSEMBL	N/A	18971253	PAZAR	hg38	1	chr8	31464588	31464860
OREG1377935	Homo sapiens	N/A	TRANSCRIPTION FACTOR BINDING SITE	RNA5SP261	ENSG00000222468	ENSEMBL	CTCF	ENST00000264010	ENSEMBL	N/A	18971253	PAZAR	hg18	1	chr8	31474385	31474691
OREG1377935	Homo sapiens	N/A	TRANSCRIPTION FACTOR BINDING SITE	RNA5SP261	ENSG00000222468	ENSEMBL	CTCF	ENST00000264010	ENSEMBL	N/A	18971253	PAZAR	hg19	1	chr8	31354843	31355149
OREG1377935	Homo sapiens	N/A	TRANSCRIPTION FACTOR BINDING SITE	RNA5SP261	ENSG00000222468	ENSEMBL	CTCF	ENST00000264010	ENSEMBL	N/A	18971253	PAZAR	hg38	1	chr8	31497327	31497633
OREG1377936	Homo sapiens	N/A	TRANSCRIPTION FACTOR BINDING SITE	GFPT2	ENSG00000131459	ENSEMBL	CTCF	ENST00000264010	ENSEMBL	N/A	18971253	PAZAR	hg18	1	chr5	179653010	179653486
OREG1377936	Homo sapiens	N/A	TRANSCRIPTION FACTOR BINDING SITE	GFPT2	ENSG00000131459	ENSEMBL	CTCF	ENST00000264010	ENSEMBL	N/A	18971253	PAZAR	hg19	1	chr5	179720404	179720880
OREG1377936	Homo sapiens	N/A	TRANSCRIPTION FACTOR BINDING SITE	GFPT2	ENSG00000131459	ENSEMBL	CTCF	ENST00000264010	ENSEMBL	N/A	18971253	PAZAR	hg38	1	chr5	180293404	180293880
OREG1377937	Homo sapiens	N/A	TRANSCRIPTION FACTOR BINDING SITE	GFPT2	ENSG00000131459	ENSEMBL	CTCF	ENST00000264010	ENSEMBL	N/A	18971253	PAZAR	hg18	1	chr5	179663625	179663827
OREG1377937	Homo sapiens	N/A	TRANSCRIPTION FACTOR BINDING SITE	GFPT2	ENSG00000131459	ENSEMBL	CTCF	ENST00000264010	ENSEMBL	N/A	18971253	PAZAR	hg19	1	chr5	179731019	179731221
OREG1377937	Homo sapiens	N/A	TRANSCRIPTION FACTOR BINDING SITE	GFPT2	ENSG00000131459	ENSEMBL	CTCF	ENST00000264010	ENSEMBL	N/A	18971253	PAZAR	hg38	1	chr5	180304019	180304221
OREG1377938	Homo sapiens	N/A	TRANSCRIPTION FACTOR BINDING SITE	GFPT2	ENSG00000131459	ENSEMBL	CTCF	ENST00000264010	ENSEMBL	N/A	18971253	PAZAR	hg18	1	chr5	179673430	179673658
OREG1377938	Homo sapiens	N/A	TRANSCRIPTION FACTOR BINDING SITE	GFPT2	ENSG00000131459	ENSEMBL	CTCF	ENST00000264010	ENSEMBL	N/A	18971253	PAZAR	hg19	1	chr5	179740824	179741052
OREG1377938	Homo sapiens	N/A	TRANSCRIPTION FACTOR BINDING SITE	GFPT2	ENSG00000131459	ENSEMBL	CTCF	ENST00000264010	ENSEMBL	N/A	18971253	PAZAR	hg38	1	chr5	180313824	180314052
OREG1377939	Homo sapiens	N/A	TRANSCRIPTION FACTOR BINDING SITE	GFPT2	ENSG00000131459	ENSEMBL	CTCF	ENST00000264010	ENSEMBL	N/A	18971253	PAZAR	hg18	1	chr5	179675282	179675665
OREG1377939	Homo sapiens	N/A	TRANSCRIPTION FACTOR BINDING SITE	GFPT2	ENSG00000131459	ENSEMBL	CTCF	ENST00000264010	ENSEMBL	N/A	18971253	PAZAR	hg19	1	chr5	179742676	179743059
OREG1377939	Homo sapiens	N/A	TRANSCRIPTION FACTOR BINDING SITE	GFPT2	ENSG00000131459	ENSEMBL	CTCF	ENST00000264010	ENSEMBL	N/A	18971253	PAZAR	hg38	1	chr5	180315676	180316059
OREG1377940	Homo sapiens	N/A	TRANSCRIPTION FACTOR BINDING SITE	GFPT2	ENSG00000131459	ENSEMBL	CTCF	ENST00000264010	ENSEMBL	N/A	18971253	PAZAR	hg18	1	chr5	179688231	179688602
OREG1377940	Homo sapiens	N/A	TRANSCRIPTION FACTOR BINDING SITE	GFPT2	ENSG00000131459	ENSEMBL	CTCF	ENST00000264010	ENSEMBL	N/A	18971253	PAZAR	hg19	1	chr5	179755625	179755996
OREG1377940	Homo sapiens	N/A	TRANSCRIPTION FACTOR BINDING SITE	GFPT2	ENSG00000131459	ENSEMBL	CTCF	ENST00000264010	ENSEMBL	N/A	18971253	PAZAR	hg38	1	chr5	180328625	180328996
OREG1377941	Homo sapiens	N/A	TRANSCRIPTION FACTOR BINDING SITE	GFPT2	ENSG00000131459	ENSEMBL	CTCF	ENST00000264010	ENSEMBL	N/A	18971253	PAZAR	hg18	1	chr5	179691876	179692110
OREG1377941	Homo sapiens	N/A	TRANSCRIPTION FACTOR BINDING SITE	GFPT2	ENSG00000131459	ENSEMBL	CTCF	ENST00000264010	ENSEMBL	N/A	18971253	PAZAR	hg19	1	chr5	179759270	179759504
OREG1377941	Homo sapiens	N/A	TRANSCRIPTION FACTOR BINDING SITE	GFPT2	ENSG00000131459	ENSEMBL	CTCF	ENST00000264010	ENSEMBL	N/A	18971253	PAZAR	hg38	1	chr5	180332270	180332504
OREG1377942	Homo sapiens	N/A	TRANSCRIPTION FACTOR BINDING SITE	HNRNPH3	ENSG00000096746	ENSEMBL	CTCF	ENST00000264010	ENSEMBL	N/A	18971253	PAZAR	hg18	1	chr10	69762516	69762846
OREG1377942	Homo sapiens	N/A	TRANSCRIPTION FACTOR BINDING SITE	HNRNPH3	ENSG00000096746	ENSEMBL	CTCF	ENST00000264010	ENSEMBL	N/A	18971253	PAZAR	hg19	1	chr10	70092510	70092840
OREG1377942	Homo sapiens	N/A	TRANSCRIPTION FACTOR BINDING SITE	HNRNPH3	ENSG00000096746	ENSEMBL	CTCF	ENST00000264010	ENSEMBL	N/A	18971253	PAZAR	hg38	1	chr10	68332753	68333083
OREG1377943	Homo sapiens	N/A	TRANSCRIPTION FACTOR BINDING SITE	CLPX	ENSG00000166855	ENSEMBL	CTCF	ENST00000264010	ENSEMBL	N/A	18971253	PAZAR	hg18	1	chr15	63268538	63268838
OREG1377943	Homo sapiens	N/A	TRANSCRIPTION FACTOR BINDING SITE	CLPX	ENSG00000166855	ENSEMBL	CTCF	ENST00000264010	ENSEMBL	N/A	18971253	PAZAR	hg19	1	chr15	65481485	65481785
OREG1377943	Homo sapiens	N/A	TRANSCRIPTION FACTOR BINDING SITE	CLPX	ENSG00000166855	ENSEMBL	CTCF	ENST00000264010	ENSEMBL	N/A	18971253	PAZAR	hg38	1	chr15	65189147	65189447
OREG1377944	Homo sapiens	N/A	TRANSCRIPTION FACTOR BINDING SITE	AOC2	ENSG00000131480	ENSEMBL	CTCF	ENST00000264010	ENSEMBL	N/A	18971253	PAZAR	hg18	1	chr17	38248860	38249310
OREG1377944	Homo sapiens	N/A	TRANSCRIPTION FACTOR BINDING SITE	AOC2	ENSG00000131480	ENSEMBL	CTCF	ENST00000264010	ENSEMBL	N/A	18971253	PAZAR	hg19	1	chr17	40995334	40995784
OREG1377944	Homo sapiens	N/A	TRANSCRIPTION FACTOR BINDING SITE	AOC2	ENSG00000131480	ENSEMBL	CTCF	ENST00000264010	ENSEMBL	N/A	18971253	PAZAR	hg38	1	chr17	42843317	42843767
OREG1377945	Homo sapiens	N/A	TRANSCRIPTION FACTOR BINDING SITE	OXGR1	ENSG00000165621	ENSEMBL	CTCF	ENST00000264010	ENSEMBL	N/A	18971253	PAZAR	hg18	1	chr13	96468281	96468735
OREG1377945	Homo sapiens	N/A	TRANSCRIPTION FACTOR BINDING SITE	OXGR1	ENSG00000165621	ENSEMBL	CTCF	ENST00000264010	ENSEMBL	N/A	18971253	PAZAR	hg19	1	chr13	97670280	97670734
OREG1377945	Homo sapiens	N/A	TRANSCRIPTION FACTOR BINDING SITE	OXGR1	ENSG00000165621	ENSEMBL	CTCF	ENST00000264010	ENSEMBL	N/A	18971253	PAZAR	hg38	1	chr13	97018026	97018480
OREG1377946	Homo sapiens	N/A	TRANSCRIPTION FACTOR BINDING SITE	CYTH4	ENSG00000100055	ENSEMBL	CTCF	ENST00000264010	ENSEMBL	N/A	18971253	PAZAR	hg18	1	chr22	35986851	35987245
OREG1377946	Homo sapiens	N/A	TRANSCRIPTION FACTOR BINDING SITE	CYTH4	ENSG00000100055	ENSEMBL	CTCF	ENST00000264010	ENSEMBL	N/A	18971253	PAZAR	hg19	1	chr22	37656905	37657299
OREG1377946	Homo sapiens	N/A	TRANSCRIPTION FACTOR BINDING SITE	CYTH4	ENSG00000100055	ENSEMBL	CTCF	ENST00000264010	ENSEMBL	N/A	18971253	PAZAR	hg38	1	chr22	37260865	37261259
OREG1377947	Homo sapiens	N/A	TRANSCRIPTION FACTOR BINDING SITE	CYTH4	ENSG00000100055	ENSEMBL	CTCF	ENST00000264010	ENSEMBL	N/A	18971253	PAZAR	hg18	1	chr22	35992955	35993421
OREG1377947	Homo sapiens	N/A	TRANSCRIPTION FACTOR BINDING SITE	CYTH4	ENSG00000100055	ENSEMBL	CTCF	ENST00000264010	ENSEMBL	N/A	18971253	PAZAR	hg19	1	chr22	37663009	37663475
OREG1377947	Homo sapiens	N/A	TRANSCRIPTION FACTOR BINDING SITE	CYTH4	ENSG00000100055	ENSEMBL	CTCF	ENST00000264010	ENSEMBL	N/A	18971253	PAZAR	hg38	1	chr22	37266968	37267434
OREG1377948	Homo sapiens	N/A	TRANSCRIPTION FACTOR BINDING SITE	CYTH4	ENSG00000100055	ENSEMBL	CTCF	ENST00000264010	ENSEMBL	N/A	18971253	PAZAR	hg18	1	chr22	36042818	36043203
OREG1377948	Homo sapiens	N/A	TRANSCRIPTION FACTOR BINDING SITE	CYTH4	ENSG00000100055	ENSEMBL	CTCF	ENST00000264010	ENSEMBL	N/A	18971253	PAZAR	hg19	1	chr22	37712872	37713257
OREG1377948	Homo sapiens	N/A	TRANSCRIPTION FACTOR BINDING SITE	CYTH4	ENSG00000100055	ENSEMBL	CTCF	ENST00000264010	ENSEMBL	N/A	18971253	PAZAR	hg38	1	chr22	37316831	37317216
OREG1377949	Homo sapiens	N/A	TRANSCRIPTION FACTOR BINDING SITE	CYTH4	ENSG00000100055	ENSEMBL	CTCF	ENST00000264010	ENSEMBL	N/A	18971253	PAZAR	hg18	1	chr22	36056506	36056843
OREG1377949	Homo sapiens	N/A	TRANSCRIPTION FACTOR BINDING SITE	CYTH4	ENSG00000100055	ENSEMBL	CTCF	ENST00000264010	ENSEMBL	N/A	18971253	PAZAR	hg19	1	chr22	37726560	37726897
OREG1377949	Homo sapiens	N/A	TRANSCRIPTION FACTOR BINDING SITE	CYTH4	ENSG00000100055	ENSEMBL	CTCF	ENST00000264010	ENSEMBL	N/A	18971253	PAZAR	hg38	1	chr22	37330519	37330856
OREG1377950	Homo sapiens	N/A	TRANSCRIPTION FACTOR BINDING SITE	CYTH4	ENSG00000100055	ENSEMBL	CTCF	ENST00000264010	ENSEMBL	N/A	18971253	PAZAR	hg18	1	chr22	36057819	36058206
OREG1377950	Homo sapiens	N/A	TRANSCRIPTION FACTOR BINDING SITE	CYTH4	ENSG00000100055	ENSEMBL	CTCF	ENST00000264010	ENSEMBL	N/A	18971253	PAZAR	hg19	1	chr22	37727873	37728260
OREG1377950	Homo sapiens	N/A	TRANSCRIPTION FACTOR BINDING SITE	CYTH4	ENSG00000100055	ENSEMBL	CTCF	ENST00000264010	ENSEMBL	N/A	18971253	PAZAR	hg38	1	chr22	37331832	37332219
OREG1377951	Homo sapiens	N/A	TRANSCRIPTION FACTOR BINDING SITE	KRTAP13-1	ENSG00000198390	ENSEMBL	CTCF	ENST00000264010	ENSEMBL	N/A	18971253	PAZAR	hg18	1	chr21	30703022	30703415
OREG1377951	Homo sapiens	N/A	TRANSCRIPTION FACTOR BINDING SITE	KRTAP13-1	ENSG00000198390	ENSEMBL	CTCF	ENST00000264010	ENSEMBL	N/A	18971253	PAZAR	hg19	1	chr21	31781151	31781544
OREG1377951	Homo sapiens	N/A	TRANSCRIPTION FACTOR BINDING SITE	KRTAP13-1	ENSG00000198390	ENSEMBL	CTCF	ENST00000264010	ENSEMBL	N/A	18971253	PAZAR	hg38	1	chr21	30408833	30409226
OREG1377952	Homo sapiens	N/A	TRANSCRIPTION FACTOR BINDING SITE	DGCR8	ENSG00000128191	ENSEMBL	CTCF	ENST00000264010	ENSEMBL	N/A	18971253	PAZAR	hg18	1	chr22	18452447	18452792
OREG1377952	Homo sapiens	N/A	TRANSCRIPTION FACTOR BINDING SITE	DGCR8	ENSG00000128191	ENSEMBL	CTCF	ENST00000264010	ENSEMBL	N/A	18971253	PAZAR	hg19	1	chr22	20072447	20072792
OREG1377952	Homo sapiens	N/A	TRANSCRIPTION FACTOR BINDING SITE	DGCR8	ENSG00000128191	ENSEMBL	CTCF	ENST00000264010	ENSEMBL	N/A	18971253	PAZAR	hg38	1	chr22	20084924	20085269
OREG1377953	Homo sapiens	N/A	TRANSCRIPTION FACTOR BINDING SITE	DGCR8	ENSG00000128191	ENSEMBL	CTCF	ENST00000264010	ENSEMBL	N/A	18971253	PAZAR	hg18	1	chr22	18469911	18470056
OREG1377953	Homo sapiens	N/A	TRANSCRIPTION FACTOR BINDING SITE	DGCR8	ENSG00000128191	ENSEMBL	CTCF	ENST00000264010	ENSEMBL	N/A	18971253	PAZAR	hg19	1	chr22	20089911	20090056
OREG1377953	Homo sapiens	N/A	TRANSCRIPTION FACTOR BINDING SITE	DGCR8	ENSG00000128191	ENSEMBL	CTCF	ENST00000264010	ENSEMBL	N/A	18971253	PAZAR	hg38	1	chr22	20102388	20102533
OREG1377954	Homo sapiens	N/A	TRANSCRIPTION FACTOR BINDING SITE	DGCR8	ENSG00000128191	ENSEMBL	CTCF	ENST00000264010	ENSEMBL	N/A	18971253	PAZAR	hg18	1	chr22	18478704	18478995
OREG1377954	Homo sapiens	N/A	TRANSCRIPTION FACTOR BINDING SITE	DGCR8	ENSG00000128191	ENSEMBL	CTCF	ENST00000264010	ENSEMBL	N/A	18971253	PAZAR	hg19	1	chr22	20098704	20098995
OREG1377954	Homo sapiens	N/A	TRANSCRIPTION FACTOR BINDING SITE	DGCR8	ENSG00000128191	ENSEMBL	CTCF	ENST00000264010	ENSEMBL	N/A	18971253	PAZAR	hg38	1	chr22	20111181	20111472
OREG1377955	Homo sapiens	N/A	TRANSCRIPTION FACTOR BINDING SITE	EXT2	ENSG00000151348	ENSEMBL	CTCF	ENST00000264010	ENSEMBL	N/A	18971253	PAZAR	hg18	1	chr11	44072411	44072739
OREG1377955	Homo sapiens	N/A	TRANSCRIPTION FACTOR BINDING SITE	EXT2	ENSG00000151348	ENSEMBL	CTCF	ENST00000264010	ENSEMBL	N/A	18971253	PAZAR	hg19	1	chr11	44115835	44116163
OREG1377955	Homo sapiens	N/A	TRANSCRIPTION FACTOR BINDING SITE	EXT2	ENSG00000151348	ENSEMBL	CTCF	ENST00000264010	ENSEMBL	N/A	18971253	PAZAR	hg38	1	chr11	44094285	44094613
OREG1377956	Homo sapiens	N/A	TRANSCRIPTION FACTOR BINDING SITE	EXT2	ENSG00000151348	ENSEMBL	CTCF	ENST00000264010	ENSEMBL	N/A	18971253	PAZAR	hg18	1	chr11	44073552	44073974
OREG1377956	Homo sapiens	N/A	TRANSCRIPTION FACTOR BINDING SITE	EXT2	ENSG00000151348	ENSEMBL	CTCF	ENST00000264010	ENSEMBL	N/A	18971253	PAZAR	hg19	1	chr11	44116976	44117398
OREG1377956	Homo sapiens	N/A	TRANSCRIPTION FACTOR BINDING SITE	EXT2	ENSG00000151348	ENSEMBL	CTCF	ENST00000264010	ENSEMBL	N/A	18971253	PAZAR	hg38	1	chr11	44095426	44095848
OREG1377957	Homo sapiens	N/A	TRANSCRIPTION FACTOR BINDING SITE	EXT2	ENSG00000151348	ENSEMBL	CTCF	ENST00000264010	ENSEMBL	N/A	18971253	PAZAR	hg18	1	chr11	44088367	44088708
OREG1377957	Homo sapiens	N/A	TRANSCRIPTION FACTOR BINDING SITE	EXT2	ENSG00000151348	ENSEMBL	CTCF	ENST00000264010	ENSEMBL	N/A	18971253	PAZAR	hg19	1	chr11	44131791	44132132
OREG1377957	Homo sapiens	N/A	TRANSCRIPTION FACTOR BINDING SITE	EXT2	ENSG00000151348	ENSEMBL	CTCF	ENST00000264010	ENSEMBL	N/A	18971253	PAZAR	hg38	1	chr11	44110241	44110582
OREG1377958	Homo sapiens	N/A	TRANSCRIPTION FACTOR BINDING SITE	EXT2	ENSG00000151348	ENSEMBL	CTCF	ENST00000264010	ENSEMBL	N/A	18971253	PAZAR	hg18	1	chr11	44098364	44098607
OREG1377958	Homo sapiens	N/A	TRANSCRIPTION FACTOR BINDING SITE	EXT2	ENSG00000151348	ENSEMBL	CTCF	ENST00000264010	ENSEMBL	N/A	18971253	PAZAR	hg19	1	chr11	44141788	44142031
OREG1377958	Homo sapiens	N/A	TRANSCRIPTION FACTOR BINDING SITE	EXT2	ENSG00000151348	ENSEMBL	CTCF	ENST00000264010	ENSEMBL	N/A	18971253	PAZAR	hg38	1	chr11	44120238	44120481
OREG1377959	Homo sapiens	N/A	TRANSCRIPTION FACTOR BINDING SITE	EXT2	ENSG00000151348	ENSEMBL	CTCF	ENST00000264010	ENSEMBL	N/A	18971253	PAZAR	hg18	1	chr11	44111496	44111776
OREG1377959	Homo sapiens	N/A	TRANSCRIPTION FACTOR BINDING SITE	EXT2	ENSG00000151348	ENSEMBL	CTCF	ENST00000264010	ENSEMBL	N/A	18971253	PAZAR	hg19	1	chr11	44154920	44155200
OREG1377959	Homo sapiens	N/A	TRANSCRIPTION FACTOR BINDING SITE	EXT2	ENSG00000151348	ENSEMBL	CTCF	ENST00000264010	ENSEMBL	N/A	18971253	PAZAR	hg38	1	chr11	44133370	44133650
OREG1377960	Homo sapiens	N/A	TRANSCRIPTION FACTOR BINDING SITE	PLAC8	ENSG00000145287	ENSEMBL	CTCF	ENST00000264010	ENSEMBL	N/A	18971253	PAZAR	hg18	1	chr4	84250594	84250843
OREG1377960	Homo sapiens	N/A	TRANSCRIPTION FACTOR BINDING SITE	PLAC8	ENSG00000145287	ENSEMBL	CTCF	ENST00000264010	ENSEMBL	N/A	18971253	PAZAR	hg19	1	chr4	84031570	84031819
OREG1377960	Homo sapiens	N/A	TRANSCRIPTION FACTOR BINDING SITE	PLAC8	ENSG00000145287	ENSEMBL	CTCF	ENST00000264010	ENSEMBL	N/A	18971253	PAZAR	hg38	1	chr4	83110417	83110666
OREG1377961	Homo sapiens	N/A	TRANSCRIPTION FACTOR BINDING SITE	PLAC8	ENSG00000145287	ENSEMBL	CTCF	ENST00000264010	ENSEMBL	N/A	18971253	PAZAR	hg18	1	chr4	84280286	84280567
OREG1377961	Homo sapiens	N/A	TRANSCRIPTION FACTOR BINDING SITE	PLAC8	ENSG00000145287	ENSEMBL	CTCF	ENST00000264010	ENSEMBL	N/A	18971253	PAZAR	hg19	1	chr4	84061262	84061543
OREG1377961	Homo sapiens	N/A	TRANSCRIPTION FACTOR BINDING SITE	PLAC8	ENSG00000145287	ENSEMBL	CTCF	ENST00000264010	ENSEMBL	N/A	18971253	PAZAR	hg38	1	chr4	83140109	83140390
OREG1377962	Homo sapiens	N/A	TRANSCRIPTION FACTOR BINDING SITE	RNU6-627P	ENSG00000200902	ENSEMBL	CTCF	ENST00000264010	ENSEMBL	N/A	18971253	PAZAR	hg18	1	chr2	163720120	163720290
OREG1377962	Homo sapiens	N/A	TRANSCRIPTION FACTOR BINDING SITE	RNU6-627P	ENSG00000200902	ENSEMBL	CTCF	ENST00000264010	ENSEMBL	N/A	18971253	PAZAR	hg19	1	chr2	164011874	164012044
OREG1377962	Homo sapiens	N/A	TRANSCRIPTION FACTOR BINDING SITE	RNU6-627P	ENSG00000200902	ENSEMBL	CTCF	ENST00000264010	ENSEMBL	N/A	18971253	PAZAR	hg38	1	chr2	163155364	163155534
OREG1377963	Homo sapiens	N/A	TRANSCRIPTION FACTOR BINDING SITE	RNU6-627P	ENSG00000200902	ENSEMBL	CTCF	ENST00000264010	ENSEMBL	N/A	18971253	PAZAR	hg18	1	chr2	163756237	163756443
OREG1377963	Homo sapiens	N/A	TRANSCRIPTION FACTOR BINDING SITE	RNU6-627P	ENSG00000200902	ENSEMBL	CTCF	ENST00000264010	ENSEMBL	N/A	18971253	PAZAR	hg19	1	chr2	164047991	164048197
OREG1377963	Homo sapiens	N/A	TRANSCRIPTION FACTOR BINDING SITE	RNU6-627P	ENSG00000200902	ENSEMBL	CTCF	ENST00000264010	ENSEMBL	N/A	18971253	PAZAR	hg38	1	chr2	163191481	163191687
OREG1377964	Homo sapiens	N/A	TRANSCRIPTION FACTOR BINDING SITE	RNU6-627P	ENSG00000200902	ENSEMBL	CTCF	ENST00000264010	ENSEMBL	N/A	18971253	PAZAR	hg18	1	chr2	163910760	163911028
OREG1377964	Homo sapiens	N/A	TRANSCRIPTION FACTOR BINDING SITE	RNU6-627P	ENSG00000200902	ENSEMBL	CTCF	ENST00000264010	ENSEMBL	N/A	18971253	PAZAR	hg19	1	chr2	164202514	164202782
OREG1377964	Homo sapiens	N/A	TRANSCRIPTION FACTOR BINDING SITE	RNU6-627P	ENSG00000200902	ENSEMBL	CTCF	ENST00000264010	ENSEMBL	N/A	18971253	PAZAR	hg38	1	chr2	163346004	163346272
OREG1377965	Homo sapiens	N/A	TRANSCRIPTION FACTOR BINDING SITE	HCRT	ENSG00000161610	ENSEMBL	CTCF	ENST00000264010	ENSEMBL	N/A	18971253	PAZAR	hg18	1	chr17	37589675	37590015
OREG1377965	Homo sapiens	N/A	TRANSCRIPTION FACTOR BINDING SITE	HCRT	ENSG00000161610	ENSEMBL	CTCF	ENST00000264010	ENSEMBL	N/A	18971253	PAZAR	hg19	1	chr17	40336149	40336489
OREG1377965	Homo sapiens	N/A	TRANSCRIPTION FACTOR BINDING SITE	HCRT	ENSG00000161610	ENSEMBL	CTCF	ENST00000264010	ENSEMBL	N/A	18971253	PAZAR	hg38	1	chr17	42184131	42184471
OREG1377966	Homo sapiens	N/A	TRANSCRIPTION FACTOR BINDING SITE	FUCA1P1	ENSG00000237053	ENSEMBL	CTCF	ENST00000264010	ENSEMBL	N/A	18971253	PAZAR	hg18	1	chr2	177394376	177394645
OREG1377966	Homo sapiens	N/A	TRANSCRIPTION FACTOR BINDING SITE	FUCA1P1	ENSG00000237053	ENSEMBL	CTCF	ENST00000264010	ENSEMBL	N/A	18971253	PAZAR	hg19	1	chr2	177686130	177686399
OREG1377966	Homo sapiens	N/A	TRANSCRIPTION FACTOR BINDING SITE	FUCA1P1	ENSG00000237053	ENSEMBL	CTCF	ENST00000264010	ENSEMBL	N/A	18971253	PAZAR	hg38	1	chr2	176821402	176821671
OREG1377967	Homo sapiens	N/A	TRANSCRIPTION FACTOR BINDING SITE	FUCA1P1	ENSG00000237053	ENSEMBL	CTCF	ENST00000264010	ENSEMBL	N/A	18971253	PAZAR	hg18	1	chr2	177403376	177403634
OREG1377967	Homo sapiens	N/A	TRANSCRIPTION FACTOR BINDING SITE	FUCA1P1	ENSG00000237053	ENSEMBL	CTCF	ENST00000264010	ENSEMBL	N/A	18971253	PAZAR	hg19	1	chr2	177695130	177695388
OREG1377967	Homo sapiens	N/A	TRANSCRIPTION FACTOR BINDING SITE	FUCA1P1	ENSG00000237053	ENSEMBL	CTCF	ENST00000264010	ENSEMBL	N/A	18971253	PAZAR	hg38	1	chr2	176830402	176830660
OREG1377968	Homo sapiens	N/A	TRANSCRIPTION FACTOR BINDING SITE	SNOU13	ENSG00000238341	ENSEMBL	CTCF	ENST00000264010	ENSEMBL	N/A	18971253	PAZAR	hg18	1	chr2	122163417	122163682
OREG1377968	Homo sapiens	N/A	TRANSCRIPTION FACTOR BINDING SITE	SNOU13	ENSG00000238341	ENSEMBL	CTCF	ENST00000264010	ENSEMBL	N/A	18971253	PAZAR	hg19	1	chr2	122446947	122447212
OREG1377968	Homo sapiens	N/A	TRANSCRIPTION FACTOR BINDING SITE	SNOU13	ENSG00000238341	ENSEMBL	CTCF	ENST00000264010	ENSEMBL	N/A	18971253	PAZAR	hg38	1	chr2	121689371	121689636
OREG1377969	Homo sapiens	N/A	TRANSCRIPTION FACTOR BINDING SITE	SNOU13	ENSG00000238341	ENSEMBL	CTCF	ENST00000264010	ENSEMBL	N/A	18971253	PAZAR	hg18	1	chr2	122170557	122170769
OREG1377969	Homo sapiens	N/A	TRANSCRIPTION FACTOR BINDING SITE	SNOU13	ENSG00000238341	ENSEMBL	CTCF	ENST00000264010	ENSEMBL	N/A	18971253	PAZAR	hg19	1	chr2	122454087	122454299
OREG1377969	Homo sapiens	N/A	TRANSCRIPTION FACTOR BINDING SITE	SNOU13	ENSG00000238341	ENSEMBL	CTCF	ENST00000264010	ENSEMBL	N/A	18971253	PAZAR	hg38	1	chr2	121696511	121696723
OREG1377970	Homo sapiens	N/A	TRANSCRIPTION FACTOR BINDING SITE	STX17	ENSG00000136874	ENSEMBL	CTCF	ENST00000264010	ENSEMBL	N/A	18971253	PAZAR	hg18	1	chr9	101691331	101691505
OREG1377970	Homo sapiens	N/A	TRANSCRIPTION FACTOR BINDING SITE	STX17	ENSG00000136874	ENSEMBL	CTCF	ENST00000264010	ENSEMBL	N/A	18971253	PAZAR	hg19	1	chr9	102651510	102651684
OREG1377970	Homo sapiens	N/A	TRANSCRIPTION FACTOR BINDING SITE	STX17	ENSG00000136874	ENSEMBL	CTCF	ENST00000264010	ENSEMBL	N/A	18971253	PAZAR	hg38	1	chr9	99889228	99889402
OREG1377971	Homo sapiens	N/A	TRANSCRIPTION FACTOR BINDING SITE	C16orf90	ENSG00000215131	ENSEMBL	CTCF	ENST00000264010	ENSEMBL	N/A	18971253	PAZAR	hg18	1	chr16	3478130	3478348
OREG1377971	Homo sapiens	N/A	TRANSCRIPTION FACTOR BINDING SITE	C16orf90	ENSG00000215131	ENSEMBL	CTCF	ENST00000264010	ENSEMBL	N/A	18971253	PAZAR	hg19	1	chr16	3538129	3538347
OREG1377971	Homo sapiens	N/A	TRANSCRIPTION FACTOR BINDING SITE	C16orf90	ENSG00000215131	ENSEMBL	CTCF	ENST00000264010	ENSEMBL	N/A	18971253	PAZAR	hg38	1	chr16	3488129	3488347
OREG1377972	Homo sapiens	N/A	TRANSCRIPTION FACTOR BINDING SITE	C16orf90	ENSG00000215131	ENSEMBL	CTCF	ENST00000264010	ENSEMBL	N/A	18971253	PAZAR	hg18	1	chr16	3481060	3481393
OREG1377972	Homo sapiens	N/A	TRANSCRIPTION FACTOR BINDING SITE	C16orf90	ENSG00000215131	ENSEMBL	CTCF	ENST00000264010	ENSEMBL	N/A	18971253	PAZAR	hg19	1	chr16	3541059	3541392
OREG1377972	Homo sapiens	N/A	TRANSCRIPTION FACTOR BINDING SITE	C16orf90	ENSG00000215131	ENSEMBL	CTCF	ENST00000264010	ENSEMBL	N/A	18971253	PAZAR	hg38	1	chr16	3491059	3491392
OREG1377973	Homo sapiens	N/A	TRANSCRIPTION FACTOR BINDING SITE	C16orf90	ENSG00000215131	ENSEMBL	CTCF	ENST00000264010	ENSEMBL	N/A	18971253	PAZAR	hg18	1	chr16	3484479	3484901
OREG1377973	Homo sapiens	N/A	TRANSCRIPTION FACTOR BINDING SITE	C16orf90	ENSG00000215131	ENSEMBL	CTCF	ENST00000264010	ENSEMBL	N/A	18971253	PAZAR	hg19	1	chr16	3544478	3544900
OREG1377973	Homo sapiens	N/A	TRANSCRIPTION FACTOR BINDING SITE	C16orf90	ENSG00000215131	ENSEMBL	CTCF	ENST00000264010	ENSEMBL	N/A	18971253	PAZAR	hg38	1	chr16	3494478	3494900
OREG1377974	Homo sapiens	N/A	TRANSCRIPTION FACTOR BINDING SITE	RNA5SP362	ENSG00000251857	ENSEMBL	CTCF	ENST00000264010	ENSEMBL	N/A	18971253	PAZAR	hg18	1	chr12	64746320	64746638
OREG1377974	Homo sapiens	N/A	TRANSCRIPTION FACTOR BINDING SITE	RNA5SP362	ENSG00000251857	ENSEMBL	CTCF	ENST00000264010	ENSEMBL	N/A	18971253	PAZAR	hg19	1	chr12	66460053	66460371
OREG1377974	Homo sapiens	N/A	TRANSCRIPTION FACTOR BINDING SITE	RNA5SP362	ENSG00000251857	ENSEMBL	CTCF	ENST00000264010	ENSEMBL	N/A	18971253	PAZAR	hg38	1	chr12	66066273	66066591
OREG1377975	Homo sapiens	N/A	TRANSCRIPTION FACTOR BINDING SITE	RNA5SP362	ENSG00000251857	ENSEMBL	CTCF	ENST00000264010	ENSEMBL	N/A	18971253	PAZAR	hg18	1	chr12	64767456	64767766
OREG1377975	Homo sapiens	N/A	TRANSCRIPTION FACTOR BINDING SITE	RNA5SP362	ENSG00000251857	ENSEMBL	CTCF	ENST00000264010	ENSEMBL	N/A	18971253	PAZAR	hg19	1	chr12	66481189	66481499
OREG1377975	Homo sapiens	N/A	TRANSCRIPTION FACTOR BINDING SITE	RNA5SP362	ENSG00000251857	ENSEMBL	CTCF	ENST00000264010	ENSEMBL	N/A	18971253	PAZAR	hg38	1	chr12	66087409	66087719
OREG1377976	Homo sapiens	N/A	TRANSCRIPTION FACTOR BINDING SITE	GALNT3	ENSG00000115339	ENSEMBL	CTCF	ENST00000264010	ENSEMBL	N/A	18971253	PAZAR	hg18	1	chr2	166343858	166344171
OREG1377976	Homo sapiens	N/A	TRANSCRIPTION FACTOR BINDING SITE	GALNT3	ENSG00000115339	ENSEMBL	CTCF	ENST00000264010	ENSEMBL	N/A	18971253	PAZAR	hg19	1	chr2	166635612	166635925
OREG1377976	Homo sapiens	N/A	TRANSCRIPTION FACTOR BINDING SITE	GALNT3	ENSG00000115339	ENSEMBL	CTCF	ENST00000264010	ENSEMBL	N/A	18971253	PAZAR	hg38	1	chr2	165779102	165779415
OREG1377977	Homo sapiens	N/A	TRANSCRIPTION FACTOR BINDING SITE	CYSTM1	ENSG00000120306	ENSEMBL	CTCF	ENST00000264010	ENSEMBL	N/A	18971253	PAZAR	hg18	1	chr5	139516932	139517199
OREG1377977	Homo sapiens	N/A	TRANSCRIPTION FACTOR BINDING SITE	CYSTM1	ENSG00000120306	ENSEMBL	CTCF	ENST00000264010	ENSEMBL	N/A	18971253	PAZAR	hg19	1	chr5	139536748	139537015
OREG1377977	Homo sapiens	N/A	TRANSCRIPTION FACTOR BINDING SITE	CYSTM1	ENSG00000120306	ENSEMBL	CTCF	ENST00000264010	ENSEMBL	N/A	18971253	PAZAR	hg38	1	chr5	140157163	140157430
OREG1377978	Homo sapiens	N/A	TRANSCRIPTION FACTOR BINDING SITE	CYSTM1	ENSG00000120306	ENSEMBL	CTCF	ENST00000264010	ENSEMBL	N/A	18971253	PAZAR	hg18	1	chr5	139529253	139529501
OREG1377978	Homo sapiens	N/A	TRANSCRIPTION FACTOR BINDING SITE	CYSTM1	ENSG00000120306	ENSEMBL	CTCF	ENST00000264010	ENSEMBL	N/A	18971253	PAZAR	hg19	1	chr5	139549069	139549317
OREG1377978	Homo sapiens	N/A	TRANSCRIPTION FACTOR BINDING SITE	CYSTM1	ENSG00000120306	ENSEMBL	CTCF	ENST00000264010	ENSEMBL	N/A	18971253	PAZAR	hg38	1	chr5	140169484	140169732
OREG1377979	Homo sapiens	N/A	TRANSCRIPTION FACTOR BINDING SITE	CYSTM1	ENSG00000120306	ENSEMBL	CTCF	ENST00000264010	ENSEMBL	N/A	18971253	PAZAR	hg18	1	chr5	139586890	139587155
OREG1377979	Homo sapiens	N/A	TRANSCRIPTION FACTOR BINDING SITE	CYSTM1	ENSG00000120306	ENSEMBL	CTCF	ENST00000264010	ENSEMBL	N/A	18971253	PAZAR	hg19	1	chr5	139606706	139606971
OREG1377979	Homo sapiens	N/A	TRANSCRIPTION FACTOR BINDING SITE	CYSTM1	ENSG00000120306	ENSEMBL	CTCF	ENST00000264010	ENSEMBL	N/A	18971253	PAZAR	hg38	1	chr5	140227121	140227386
OREG1377980	Homo sapiens	N/A	TRANSCRIPTION FACTOR BINDING SITE	CYSTM1	ENSG00000120306	ENSEMBL	CTCF	ENST00000264010	ENSEMBL	N/A	18971253	PAZAR	hg18	1	chr5	139599648	139599978
OREG1377980	Homo sapiens	N/A	TRANSCRIPTION FACTOR BINDING SITE	CYSTM1	ENSG00000120306	ENSEMBL	CTCF	ENST00000264010	ENSEMBL	N/A	18971253	PAZAR	hg19	1	chr5	139619464	139619794
OREG1377980	Homo sapiens	N/A	TRANSCRIPTION FACTOR BINDING SITE	CYSTM1	ENSG00000120306	ENSEMBL	CTCF	ENST00000264010	ENSEMBL	N/A	18971253	PAZAR	hg38	1	chr5	140239879	140240209
OREG1377981	Homo sapiens	N/A	TRANSCRIPTION FACTOR BINDING SITE	CYSTM1	ENSG00000120306	ENSEMBL	CTCF	ENST00000264010	ENSEMBL	N/A	18971253	PAZAR	hg18	1	chr5	139604214	139604582
OREG1377981	Homo sapiens	N/A	TRANSCRIPTION FACTOR BINDING SITE	CYSTM1	ENSG00000120306	ENSEMBL	CTCF	ENST00000264010	ENSEMBL	N/A	18971253	PAZAR	hg19	1	chr5	139624030	139624398
OREG1377981	Homo sapiens	N/A	TRANSCRIPTION FACTOR BINDING SITE	CYSTM1	ENSG00000120306	ENSEMBL	CTCF	ENST00000264010	ENSEMBL	N/A	18971253	PAZAR	hg38	1	chr5	140244445	140244813
OREG1377982	Homo sapiens	N/A	TRANSCRIPTION FACTOR BINDING SITE	CPM	ENSG00000135678	ENSEMBL	CTCF	ENST00000264010	ENSEMBL	N/A	18971253	PAZAR	hg18	1	chr12	67552085	67552272
OREG1377982	Homo sapiens	N/A	TRANSCRIPTION FACTOR BINDING SITE	CPM	ENSG00000135678	ENSEMBL	CTCF	ENST00000264010	ENSEMBL	N/A	18971253	PAZAR	hg19	1	chr12	69265818	69266005
OREG1377982	Homo sapiens	N/A	TRANSCRIPTION FACTOR BINDING SITE	CPM	ENSG00000135678	ENSEMBL	CTCF	ENST00000264010	ENSEMBL	N/A	18971253	PAZAR	hg38	1	chr12	68872038	68872225
OREG1377983	Homo sapiens	N/A	TRANSCRIPTION FACTOR BINDING SITE	CPM	ENSG00000135678	ENSEMBL	CTCF	ENST00000264010	ENSEMBL	N/A	18971253	PAZAR	hg18	1	chr12	67579244	67579524
OREG1377983	Homo sapiens	N/A	TRANSCRIPTION FACTOR BINDING SITE	CPM	ENSG00000135678	ENSEMBL	CTCF	ENST00000264010	ENSEMBL	N/A	18971253	PAZAR	hg19	1	chr12	69292977	69293257
OREG1377983	Homo sapiens	N/A	TRANSCRIPTION FACTOR BINDING SITE	CPM	ENSG00000135678	ENSEMBL	CTCF	ENST00000264010	ENSEMBL	N/A	18971253	PAZAR	hg38	1	chr12	68899197	68899477
OREG1377984	Homo sapiens	N/A	TRANSCRIPTION FACTOR BINDING SITE	CPM	ENSG00000135678	ENSEMBL	CTCF	ENST00000264010	ENSEMBL	N/A	18971253	PAZAR	hg18	1	chr12	67750380	67750740
OREG1377984	Homo sapiens	N/A	TRANSCRIPTION FACTOR BINDING SITE	CPM	ENSG00000135678	ENSEMBL	CTCF	ENST00000264010	ENSEMBL	N/A	18971253	PAZAR	hg19	1	chr12	69464113	69464473
OREG1377984	Homo sapiens	N/A	TRANSCRIPTION FACTOR BINDING SITE	CPM	ENSG00000135678	ENSEMBL	CTCF	ENST00000264010	ENSEMBL	N/A	18971253	PAZAR	hg38	1	chr12	69070333	69070693
OREG1377985	Homo sapiens	N/A	TRANSCRIPTION FACTOR BINDING SITE	WFDC5	ENSG00000175121	ENSEMBL	CTCF	ENST00000264010	ENSEMBL	N/A	18971253	PAZAR	hg18	1	chr20	43173994	43174453
OREG1377985	Homo sapiens	N/A	TRANSCRIPTION FACTOR BINDING SITE	WFDC5	ENSG00000175121	ENSEMBL	CTCF	ENST00000264010	ENSEMBL	N/A	18971253	PAZAR	hg19	1	chr20	43740580	43741039
OREG1377985	Homo sapiens	N/A	TRANSCRIPTION FACTOR BINDING SITE	WFDC5	ENSG00000175121	ENSEMBL	CTCF	ENST00000264010	ENSEMBL	N/A	18971253	PAZAR	hg38	1	chr20	45111939	45112398
OREG1377986	Homo sapiens	N/A	TRANSCRIPTION FACTOR BINDING SITE	ZNF628	ENSG00000197483	ENSEMBL	CTCF	ENST00000264010	ENSEMBL	N/A	18971253	PAZAR	hg18	1	chr19	60670950	60671388
OREG1377986	Homo sapiens	N/A	TRANSCRIPTION FACTOR BINDING SITE	ZNF628	ENSG00000197483	ENSEMBL	CTCF	ENST00000264010	ENSEMBL	N/A	18971253	PAZAR	hg19	1	chr19	55979138	55979576
OREG1377986	Homo sapiens	N/A	TRANSCRIPTION FACTOR BINDING SITE	ZNF628	ENSG00000197483	ENSEMBL	CTCF	ENST00000264010	ENSEMBL	N/A	18971253	PAZAR	hg38	1	chr19	55467771	55468209
OREG1377987	Homo sapiens	N/A	TRANSCRIPTION FACTOR BINDING SITE	WASF3	ENSG00000132970	ENSEMBL	CTCF	ENST00000264010	ENSEMBL	N/A	18971253	PAZAR	hg18	1	chr13	25954776	25955023
OREG1377987	Homo sapiens	N/A	TRANSCRIPTION FACTOR BINDING SITE	WASF3	ENSG00000132970	ENSEMBL	CTCF	ENST00000264010	ENSEMBL	N/A	18971253	PAZAR	hg19	1	chr13	27056776	27057023
OREG1377987	Homo sapiens	N/A	TRANSCRIPTION FACTOR BINDING SITE	WASF3	ENSG00000132970	ENSEMBL	CTCF	ENST00000264010	ENSEMBL	N/A	18971253	PAZAR	hg38	1	chr13	26482639	26482886
OREG1377988	Homo sapiens	N/A	TRANSCRIPTION FACTOR BINDING SITE	WASF3	ENSG00000132970	ENSEMBL	CTCF	ENST00000264010	ENSEMBL	N/A	18971253	PAZAR	hg18	1	chr13	25968777	25968997
OREG1377988	Homo sapiens	N/A	TRANSCRIPTION FACTOR BINDING SITE	WASF3	ENSG00000132970	ENSEMBL	CTCF	ENST00000264010	ENSEMBL	N/A	18971253	PAZAR	hg19	1	chr13	27070777	27070997
OREG1377988	Homo sapiens	N/A	TRANSCRIPTION FACTOR BINDING SITE	WASF3	ENSG00000132970	ENSEMBL	CTCF	ENST00000264010	ENSEMBL	N/A	18971253	PAZAR	hg38	1	chr13	26496640	26496860
OREG1377989	Homo sapiens	N/A	TRANSCRIPTION FACTOR BINDING SITE	WASF3	ENSG00000132970	ENSEMBL	CTCF	ENST00000264010	ENSEMBL	N/A	18971253	PAZAR	hg18	1	chr13	25971426	25971649
OREG1377989	Homo sapiens	N/A	TRANSCRIPTION FACTOR BINDING SITE	WASF3	ENSG00000132970	ENSEMBL	CTCF	ENST00000264010	ENSEMBL	N/A	18971253	PAZAR	hg19	1	chr13	27073426	27073649
OREG1377989	Homo sapiens	N/A	TRANSCRIPTION FACTOR BINDING SITE	WASF3	ENSG00000132970	ENSEMBL	CTCF	ENST00000264010	ENSEMBL	N/A	18971253	PAZAR	hg38	1	chr13	26499289	26499512
OREG1377990	Homo sapiens	N/A	TRANSCRIPTION FACTOR BINDING SITE	WASF3	ENSG00000132970	ENSEMBL	CTCF	ENST00000264010	ENSEMBL	N/A	18971253	PAZAR	hg18	1	chr13	26063301	26063499
OREG1377990	Homo sapiens	N/A	TRANSCRIPTION FACTOR BINDING SITE	WASF3	ENSG00000132970	ENSEMBL	CTCF	ENST00000264010	ENSEMBL	N/A	18971253	PAZAR	hg19	1	chr13	27165301	27165499
OREG1377990	Homo sapiens	N/A	TRANSCRIPTION FACTOR BINDING SITE	WASF3	ENSG00000132970	ENSEMBL	CTCF	ENST00000264010	ENSEMBL	N/A	18971253	PAZAR	hg38	1	chr13	26591164	26591362
OREG1377991	Homo sapiens	N/A	TRANSCRIPTION FACTOR BINDING SITE	WASF3	ENSG00000132970	ENSEMBL	CTCF	ENST00000264010	ENSEMBL	N/A	18971253	PAZAR	hg18	1	chr13	26078083	26078280
OREG1377991	Homo sapiens	N/A	TRANSCRIPTION FACTOR BINDING SITE	WASF3	ENSG00000132970	ENSEMBL	CTCF	ENST00000264010	ENSEMBL	N/A	18971253	PAZAR	hg19	1	chr13	27180083	27180280
OREG1377991	Homo sapiens	N/A	TRANSCRIPTION FACTOR BINDING SITE	WASF3	ENSG00000132970	ENSEMBL	CTCF	ENST00000264010	ENSEMBL	N/A	18971253	PAZAR	hg38	1	chr13	26605946	26606143
OREG1377992	Homo sapiens	N/A	TRANSCRIPTION FACTOR BINDING SITE	WASF3	ENSG00000132970	ENSEMBL	CTCF	ENST00000264010	ENSEMBL	N/A	18971253	PAZAR	hg18	1	chr13	26100887	26101121
OREG1377992	Homo sapiens	N/A	TRANSCRIPTION FACTOR BINDING SITE	WASF3	ENSG00000132970	ENSEMBL	CTCF	ENST00000264010	ENSEMBL	N/A	18971253	PAZAR	hg19	1	chr13	27202887	27203121
OREG1377992	Homo sapiens	N/A	TRANSCRIPTION FACTOR BINDING SITE	WASF3	ENSG00000132970	ENSEMBL	CTCF	ENST00000264010	ENSEMBL	N/A	18971253	PAZAR	hg38	1	chr13	26628750	26628984
OREG1377993	Homo sapiens	N/A	TRANSCRIPTION FACTOR BINDING SITE	WASF3	ENSG00000132970	ENSEMBL	CTCF	ENST00000264010	ENSEMBL	N/A	18971253	PAZAR	hg18	1	chr13	26101432	26101765
OREG1377993	Homo sapiens	N/A	TRANSCRIPTION FACTOR BINDING SITE	WASF3	ENSG00000132970	ENSEMBL	CTCF	ENST00000264010	ENSEMBL	N/A	18971253	PAZAR	hg19	1	chr13	27203432	27203765
OREG1377993	Homo sapiens	N/A	TRANSCRIPTION FACTOR BINDING SITE	WASF3	ENSG00000132970	ENSEMBL	CTCF	ENST00000264010	ENSEMBL	N/A	18971253	PAZAR	hg38	1	chr13	26629295	26629628
OREG1377994	Homo sapiens	N/A	TRANSCRIPTION FACTOR BINDING SITE	WASF3	ENSG00000132970	ENSEMBL	CTCF	ENST00000264010	ENSEMBL	N/A	18971253	PAZAR	hg18	1	chr13	26170802	26171201
OREG1377994	Homo sapiens	N/A	TRANSCRIPTION FACTOR BINDING SITE	WASF3	ENSG00000132970	ENSEMBL	CTCF	ENST00000264010	ENSEMBL	N/A	18971253	PAZAR	hg19	1	chr13	27272802	27273201
OREG1377994	Homo sapiens	N/A	TRANSCRIPTION FACTOR BINDING SITE	WASF3	ENSG00000132970	ENSEMBL	CTCF	ENST00000264010	ENSEMBL	N/A	18971253	PAZAR	hg38	1	chr13	26698665	26699064
OREG1377995	Homo sapiens	N/A	TRANSCRIPTION FACTOR BINDING SITE	WASF3	ENSG00000132970	ENSEMBL	CTCF	ENST00000264010	ENSEMBL	N/A	18971253	PAZAR	hg18	1	chr13	26179860	26180228
OREG1377995	Homo sapiens	N/A	TRANSCRIPTION FACTOR BINDING SITE	WASF3	ENSG00000132970	ENSEMBL	CTCF	ENST00000264010	ENSEMBL	N/A	18971253	PAZAR	hg19	1	chr13	27281860	27282228
OREG1377995	Homo sapiens	N/A	TRANSCRIPTION FACTOR BINDING SITE	WASF3	ENSG00000132970	ENSEMBL	CTCF	ENST00000264010	ENSEMBL	N/A	18971253	PAZAR	hg38	1	chr13	26707723	26708091
OREG1377996	Homo sapiens	N/A	TRANSCRIPTION FACTOR BINDING SITE	WASF3	ENSG00000132970	ENSEMBL	CTCF	ENST00000264010	ENSEMBL	N/A	18971253	PAZAR	hg18	1	chr13	26191658	26192022
OREG1377996	Homo sapiens	N/A	TRANSCRIPTION FACTOR BINDING SITE	WASF3	ENSG00000132970	ENSEMBL	CTCF	ENST00000264010	ENSEMBL	N/A	18971253	PAZAR	hg19	1	chr13	27293658	27294022
OREG1377996	Homo sapiens	N/A	TRANSCRIPTION FACTOR BINDING SITE	WASF3	ENSG00000132970	ENSEMBL	CTCF	ENST00000264010	ENSEMBL	N/A	18971253	PAZAR	hg38	1	chr13	26719521	26719885
OREG1377997	Homo sapiens	N/A	TRANSCRIPTION FACTOR BINDING SITE	ETFB	ENSG00000105379	ENSEMBL	CTCF	ENST00000264010	ENSEMBL	N/A	18971253	PAZAR	hg18	1	chr19	56541734	56542027
OREG1377997	Homo sapiens	N/A	TRANSCRIPTION FACTOR BINDING SITE	ETFB	ENSG00000105379	ENSEMBL	CTCF	ENST00000264010	ENSEMBL	N/A	18971253	PAZAR	hg19	1	chr19	51849922	51850215
OREG1377997	Homo sapiens	N/A	TRANSCRIPTION FACTOR BINDING SITE	ETFB	ENSG00000105379	ENSEMBL	CTCF	ENST00000264010	ENSEMBL	N/A	18971253	PAZAR	hg38	1	chr19	51346668	51346961
OREG1377998	Homo sapiens	N/A	TRANSCRIPTION FACTOR BINDING SITE	SNORD112	ENSG00000252790	ENSEMBL	CTCF	ENST00000264010	ENSEMBL	N/A	18971253	PAZAR	hg18	1	chr1	182899694	182900130
OREG1377998	Homo sapiens	N/A	TRANSCRIPTION FACTOR BINDING SITE	SNORD112	ENSG00000252790	ENSEMBL	CTCF	ENST00000264010	ENSEMBL	N/A	18971253	PAZAR	hg19	1	chr1	184633071	184633507
OREG1377998	Homo sapiens	N/A	TRANSCRIPTION FACTOR BINDING SITE	SNORD112	ENSG00000252790	ENSEMBL	CTCF	ENST00000264010	ENSEMBL	N/A	18971253	PAZAR	hg38	1	chr1	184663937	184664373
OREG1377999	Homo sapiens	N/A	TRANSCRIPTION FACTOR BINDING SITE	PAQR5	ENSG00000137819	ENSEMBL	CTCF	ENST00000264010	ENSEMBL	N/A	18971253	PAZAR	hg18	1	chr15	67459807	67460087
OREG1377999	Homo sapiens	N/A	TRANSCRIPTION FACTOR BINDING SITE	PAQR5	ENSG00000137819	ENSEMBL	CTCF	ENST00000264010	ENSEMBL	N/A	18971253	PAZAR	hg19	1	chr15	69672753	69673033
OREG1377999	Homo sapiens	N/A	TRANSCRIPTION FACTOR BINDING SITE	PAQR5	ENSG00000137819	ENSEMBL	CTCF	ENST00000264010	ENSEMBL	N/A	18971253	PAZAR	hg38	1	chr15	69380414	69380694
OREG1378000	Homo sapiens	N/A	TRANSCRIPTION FACTOR BINDING SITE	PAQR5	ENSG00000137819	ENSEMBL	CTCF	ENST00000264010	ENSEMBL	N/A	18971253	PAZAR	hg18	1	chr15	67474019	67474394
OREG1378000	Homo sapiens	N/A	TRANSCRIPTION FACTOR BINDING SITE	PAQR5	ENSG00000137819	ENSEMBL	CTCF	ENST00000264010	ENSEMBL	N/A	18971253	PAZAR	hg19	1	chr15	69686965	69687340
OREG1378000	Homo sapiens	N/A	TRANSCRIPTION FACTOR BINDING SITE	PAQR5	ENSG00000137819	ENSEMBL	CTCF	ENST00000264010	ENSEMBL	N/A	18971253	PAZAR	hg38	1	chr15	69394626	69395001
OREG1378001	Homo sapiens	N/A	TRANSCRIPTION FACTOR BINDING SITE	PAQR5	ENSG00000137819	ENSEMBL	CTCF	ENST00000264010	ENSEMBL	N/A	18971253	PAZAR	hg18	1	chr15	67489736	67489941
OREG1378001	Homo sapiens	N/A	TRANSCRIPTION FACTOR BINDING SITE	PAQR5	ENSG00000137819	ENSEMBL	CTCF	ENST00000264010	ENSEMBL	N/A	18971253	PAZAR	hg19	1	chr15	69702682	69702887
OREG1378001	Homo sapiens	N/A	TRANSCRIPTION FACTOR BINDING SITE	PAQR5	ENSG00000137819	ENSEMBL	CTCF	ENST00000264010	ENSEMBL	N/A	18971253	PAZAR	hg38	1	chr15	69410343	69410548
OREG1378002	Homo sapiens	N/A	TRANSCRIPTION FACTOR BINDING SITE	PRDM16	ENSG00000142611	ENSEMBL	CTCF	ENST00000264010	ENSEMBL	N/A	18971253	PAZAR	hg18	1	chr1	2972585	2973047
OREG1378002	Homo sapiens	N/A	TRANSCRIPTION FACTOR BINDING SITE	PRDM16	ENSG00000142611	ENSEMBL	CTCF	ENST00000264010	ENSEMBL	N/A	18971253	PAZAR	hg19	1	chr1	2982725	2983187
OREG1378002	Homo sapiens	N/A	TRANSCRIPTION FACTOR BINDING SITE	PRDM16	ENSG00000142611	ENSEMBL	CTCF	ENST00000264010	ENSEMBL	N/A	18971253	PAZAR	hg38	1	chr1	3066161	3066623
OREG1378003	Homo sapiens	N/A	TRANSCRIPTION FACTOR BINDING SITE	PRDM16	ENSG00000142611	ENSEMBL	CTCF	ENST00000264010	ENSEMBL	N/A	18971253	PAZAR	hg18	1	chr1	2976039	2976366
OREG1378003	Homo sapiens	N/A	TRANSCRIPTION FACTOR BINDING SITE	PRDM16	ENSG00000142611	ENSEMBL	CTCF	ENST00000264010	ENSEMBL	N/A	18971253	PAZAR	hg19	1	chr1	2986179	2986506
OREG1378003	Homo sapiens	N/A	TRANSCRIPTION FACTOR BINDING SITE	PRDM16	ENSG00000142611	ENSEMBL	CTCF	ENST00000264010	ENSEMBL	N/A	18971253	PAZAR	hg38	1	chr1	3069615	3069942
OREG1378004	Homo sapiens	N/A	TRANSCRIPTION FACTOR BINDING SITE	PRDM16	ENSG00000142611	ENSEMBL	CTCF	ENST00000264010	ENSEMBL	N/A	18971253	PAZAR	hg18	1	chr1	3019524	3019722
OREG1378004	Homo sapiens	N/A	TRANSCRIPTION FACTOR BINDING SITE	PRDM16	ENSG00000142611	ENSEMBL	CTCF	ENST00000264010	ENSEMBL	N/A	18971253	PAZAR	hg19	1	chr1	3029664	3029862
OREG1378004	Homo sapiens	N/A	TRANSCRIPTION FACTOR BINDING SITE	PRDM16	ENSG00000142611	ENSEMBL	CTCF	ENST00000264010	ENSEMBL	N/A	18971253	PAZAR	hg38	1	chr1	3113100	3113298
OREG1378005	Homo sapiens	N/A	TRANSCRIPTION FACTOR BINDING SITE	PRDM16	ENSG00000142611	ENSEMBL	CTCF	ENST00000264010	ENSEMBL	N/A	18971253	PAZAR	hg18	1	chr1	3026296	3026631
OREG1378005	Homo sapiens	N/A	TRANSCRIPTION FACTOR BINDING SITE	PRDM16	ENSG00000142611	ENSEMBL	CTCF	ENST00000264010	ENSEMBL	N/A	18971253	PAZAR	hg19	1	chr1	3036436	3036771
OREG1378005	Homo sapiens	N/A	TRANSCRIPTION FACTOR BINDING SITE	PRDM16	ENSG00000142611	ENSEMBL	CTCF	ENST00000264010	ENSEMBL	N/A	18971253	PAZAR	hg38	1	chr1	3119872	3120207
OREG1378006	Homo sapiens	N/A	TRANSCRIPTION FACTOR BINDING SITE	PRDM16	ENSG00000142611	ENSEMBL	CTCF	ENST00000264010	ENSEMBL	N/A	18971253	PAZAR	hg18	1	chr1	3190377	3190758
OREG1378006	Homo sapiens	N/A	TRANSCRIPTION FACTOR BINDING SITE	PRDM16	ENSG00000142611	ENSEMBL	CTCF	ENST00000264010	ENSEMBL	N/A	18971253	PAZAR	hg19	1	chr1	3200517	3200898
OREG1378006	Homo sapiens	N/A	TRANSCRIPTION FACTOR BINDING SITE	PRDM16	ENSG00000142611	ENSEMBL	CTCF	ENST00000264010	ENSEMBL	N/A	18971253	PAZAR	hg38	1	chr1	3283953	3284334
OREG1378007	Homo sapiens	N/A	TRANSCRIPTION FACTOR BINDING SITE	PRDM16	ENSG00000142611	ENSEMBL	CTCF	ENST00000264010	ENSEMBL	N/A	18971253	PAZAR	hg18	1	chr1	3200065	3200271
OREG1378007	Homo sapiens	N/A	TRANSCRIPTION FACTOR BINDING SITE	PRDM16	ENSG00000142611	ENSEMBL	CTCF	ENST00000264010	ENSEMBL	N/A	18971253	PAZAR	hg19	1	chr1	3210205	3210411
OREG1378007	Homo sapiens	N/A	TRANSCRIPTION FACTOR BINDING SITE	PRDM16	ENSG00000142611	ENSEMBL	CTCF	ENST00000264010	ENSEMBL	N/A	18971253	PAZAR	hg38	1	chr1	3293641	3293847
OREG1378008	Homo sapiens	N/A	TRANSCRIPTION FACTOR BINDING SITE	PRDM16	ENSG00000142611	ENSEMBL	CTCF	ENST00000264010	ENSEMBL	N/A	18971253	PAZAR	hg18	1	chr1	3226426	3226722
OREG1378008	Homo sapiens	N/A	TRANSCRIPTION FACTOR BINDING SITE	PRDM16	ENSG00000142611	ENSEMBL	CTCF	ENST00000264010	ENSEMBL	N/A	18971253	PAZAR	hg19	1	chr1	3236566	3236862
OREG1378008	Homo sapiens	N/A	TRANSCRIPTION FACTOR BINDING SITE	PRDM16	ENSG00000142611	ENSEMBL	CTCF	ENST00000264010	ENSEMBL	N/A	18971253	PAZAR	hg38	1	chr1	3320002	3320298
OREG1378009	Homo sapiens	N/A	TRANSCRIPTION FACTOR BINDING SITE	PRDM16	ENSG00000142611	ENSEMBL	CTCF	ENST00000264010	ENSEMBL	N/A	18971253	PAZAR	hg18	1	chr1	3256148	3256414
OREG1378009	Homo sapiens	N/A	TRANSCRIPTION FACTOR BINDING SITE	PRDM16	ENSG00000142611	ENSEMBL	CTCF	ENST00000264010	ENSEMBL	N/A	18971253	PAZAR	hg19	1	chr1	3266288	3266554
OREG1378009	Homo sapiens	N/A	TRANSCRIPTION FACTOR BINDING SITE	PRDM16	ENSG00000142611	ENSEMBL	CTCF	ENST00000264010	ENSEMBL	N/A	18971253	PAZAR	hg38	1	chr1	3349724	3349990
OREG1378010	Homo sapiens	N/A	TRANSCRIPTION FACTOR BINDING SITE	PRDM16	ENSG00000142611	ENSEMBL	CTCF	ENST00000264010	ENSEMBL	N/A	18971253	PAZAR	hg18	1	chr1	3263339	3263562
OREG1378010	Homo sapiens	N/A	TRANSCRIPTION FACTOR BINDING SITE	PRDM16	ENSG00000142611	ENSEMBL	CTCF	ENST00000264010	ENSEMBL	N/A	18971253	PAZAR	hg19	1	chr1	3273479	3273702
OREG1378010	Homo sapiens	N/A	TRANSCRIPTION FACTOR BINDING SITE	PRDM16	ENSG00000142611	ENSEMBL	CTCF	ENST00000264010	ENSEMBL	N/A	18971253	PAZAR	hg38	1	chr1	3356915	3357138
OREG1378011	Homo sapiens	N/A	TRANSCRIPTION FACTOR BINDING SITE	PRDM16	ENSG00000142611	ENSEMBL	CTCF	ENST00000264010	ENSEMBL	N/A	18971253	PAZAR	hg18	1	chr1	3284100	3284362
OREG1378011	Homo sapiens	N/A	TRANSCRIPTION FACTOR BINDING SITE	PRDM16	ENSG00000142611	ENSEMBL	CTCF	ENST00000264010	ENSEMBL	N/A	18971253	PAZAR	hg19	1	chr1	3294240	3294502
OREG1378011	Homo sapiens	N/A	TRANSCRIPTION FACTOR BINDING SITE	PRDM16	ENSG00000142611	ENSEMBL	CTCF	ENST00000264010	ENSEMBL	N/A	18971253	PAZAR	hg38	1	chr1	3377676	3377938
OREG1378012	Homo sapiens	N/A	TRANSCRIPTION FACTOR BINDING SITE	PRDM16	ENSG00000142611	ENSEMBL	CTCF	ENST00000264010	ENSEMBL	N/A	18971253	PAZAR	hg18	1	chr1	3309848	3310116
OREG1378012	Homo sapiens	N/A	TRANSCRIPTION FACTOR BINDING SITE	PRDM16	ENSG00000142611	ENSEMBL	CTCF	ENST00000264010	ENSEMBL	N/A	18971253	PAZAR	hg19	1	chr1	3319988	3320256
OREG1378012	Homo sapiens	N/A	TRANSCRIPTION FACTOR BINDING SITE	PRDM16	ENSG00000142611	ENSEMBL	CTCF	ENST00000264010	ENSEMBL	N/A	18971253	PAZAR	hg38	1	chr1	3403424	3403692
OREG1378013	Homo sapiens	N/A	TRANSCRIPTION FACTOR BINDING SITE	PRDM16	ENSG00000142611	ENSEMBL	CTCF	ENST00000264010	ENSEMBL	N/A	18971253	PAZAR	hg18	1	chr1	3316559	3316938
OREG1378013	Homo sapiens	N/A	TRANSCRIPTION FACTOR BINDING SITE	PRDM16	ENSG00000142611	ENSEMBL	CTCF	ENST00000264010	ENSEMBL	N/A	18971253	PAZAR	hg19	1	chr1	3326699	3327078
OREG1378013	Homo sapiens	N/A	TRANSCRIPTION FACTOR BINDING SITE	PRDM16	ENSG00000142611	ENSEMBL	CTCF	ENST00000264010	ENSEMBL	N/A	18971253	PAZAR	hg38	1	chr1	3410135	3410514
OREG1378014	Homo sapiens	N/A	TRANSCRIPTION FACTOR BINDING SITE	PRDM16	ENSG00000142611	ENSEMBL	CTCF	ENST00000264010	ENSEMBL	N/A	18971253	PAZAR	hg18	1	chr1	3320528	3320906
OREG1378014	Homo sapiens	N/A	TRANSCRIPTION FACTOR BINDING SITE	PRDM16	ENSG00000142611	ENSEMBL	CTCF	ENST00000264010	ENSEMBL	N/A	18971253	PAZAR	hg19	1	chr1	3330668	3331046
OREG1378014	Homo sapiens	N/A	TRANSCRIPTION FACTOR BINDING SITE	PRDM16	ENSG00000142611	ENSEMBL	CTCF	ENST00000264010	ENSEMBL	N/A	18971253	PAZAR	hg38	1	chr1	3414104	3414482
OREG1378015	Homo sapiens	N/A	TRANSCRIPTION FACTOR BINDING SITE	PRDM16	ENSG00000142611	ENSEMBL	CTCF	ENST00000264010	ENSEMBL	N/A	18971253	PAZAR	hg18	1	chr1	3323539	3323884
OREG1378015	Homo sapiens	N/A	TRANSCRIPTION FACTOR BINDING SITE	PRDM16	ENSG00000142611	ENSEMBL	CTCF	ENST00000264010	ENSEMBL	N/A	18971253	PAZAR	hg19	1	chr1	3333679	3334024
OREG1378015	Homo sapiens	N/A	TRANSCRIPTION FACTOR BINDING SITE	PRDM16	ENSG00000142611	ENSEMBL	CTCF	ENST00000264010	ENSEMBL	N/A	18971253	PAZAR	hg38	1	chr1	3417115	3417460
OREG1378016	Homo sapiens	N/A	TRANSCRIPTION FACTOR BINDING SITE	PRDM16	ENSG00000142611	ENSEMBL	CTCF	ENST00000264010	ENSEMBL	N/A	18971253	PAZAR	hg18	1	chr1	3331111	3331501
OREG1378016	Homo sapiens	N/A	TRANSCRIPTION FACTOR BINDING SITE	PRDM16	ENSG00000142611	ENSEMBL	CTCF	ENST00000264010	ENSEMBL	N/A	18971253	PAZAR	hg19	1	chr1	3341251	3341641
OREG1378016	Homo sapiens	N/A	TRANSCRIPTION FACTOR BINDING SITE	PRDM16	ENSG00000142611	ENSEMBL	CTCF	ENST00000264010	ENSEMBL	N/A	18971253	PAZAR	hg38	1	chr1	3424687	3425077
OREG1378017	Homo sapiens	N/A	TRANSCRIPTION FACTOR BINDING SITE	PRDM16	ENSG00000142611	ENSEMBL	CTCF	ENST00000264010	ENSEMBL	N/A	18971253	PAZAR	hg18	1	chr1	3337731	3338169
OREG1378017	Homo sapiens	N/A	TRANSCRIPTION FACTOR BINDING SITE	PRDM16	ENSG00000142611	ENSEMBL	CTCF	ENST00000264010	ENSEMBL	N/A	18971253	PAZAR	hg19	1	chr1	3347871	3348309
OREG1378017	Homo sapiens	N/A	TRANSCRIPTION FACTOR BINDING SITE	PRDM16	ENSG00000142611	ENSEMBL	CTCF	ENST00000264010	ENSEMBL	N/A	18971253	PAZAR	hg38	1	chr1	3431307	3431745
OREG1378018	Homo sapiens	N/A	TRANSCRIPTION FACTOR BINDING SITE	MRPL33	ENSG00000243147	ENSEMBL	CTCF	ENST00000264010	ENSEMBL	N/A	18971253	PAZAR	hg18	1	chr2	27814220	27814548
OREG1378018	Homo sapiens	N/A	TRANSCRIPTION FACTOR BINDING SITE	MRPL33	ENSG00000243147	ENSEMBL	CTCF	ENST00000264010	ENSEMBL	N/A	18971253	PAZAR	hg19	1	chr2	27960716	27961044
OREG1378018	Homo sapiens	N/A	TRANSCRIPTION FACTOR BINDING SITE	MRPL33	ENSG00000243147	ENSEMBL	CTCF	ENST00000264010	ENSEMBL	N/A	18971253	PAZAR	hg38	1	chr2	27737849	27738177
OREG1378019	Homo sapiens	N/A	TRANSCRIPTION FACTOR BINDING SITE	MRPL33	ENSG00000243147	ENSEMBL	CTCF	ENST00000264010	ENSEMBL	N/A	18971253	PAZAR	hg18	1	chr2	27829745	27830049
OREG1378019	Homo sapiens	N/A	TRANSCRIPTION FACTOR BINDING SITE	MRPL33	ENSG00000243147	ENSEMBL	CTCF	ENST00000264010	ENSEMBL	N/A	18971253	PAZAR	hg19	1	chr2	27976241	27976545
OREG1378019	Homo sapiens	N/A	TRANSCRIPTION FACTOR BINDING SITE	MRPL33	ENSG00000243147	ENSEMBL	CTCF	ENST00000264010	ENSEMBL	N/A	18971253	PAZAR	hg38	1	chr2	27753374	27753678
OREG1378020	Homo sapiens	N/A	TRANSCRIPTION FACTOR BINDING SITE	MRPL33	ENSG00000243147	ENSEMBL	CTCF	ENST00000264010	ENSEMBL	N/A	18971253	PAZAR	hg18	1	chr2	27830475	27830920
OREG1378020	Homo sapiens	N/A	TRANSCRIPTION FACTOR BINDING SITE	MRPL33	ENSG00000243147	ENSEMBL	CTCF	ENST00000264010	ENSEMBL	N/A	18971253	PAZAR	hg19	1	chr2	27976971	27977416
OREG1378020	Homo sapiens	N/A	TRANSCRIPTION FACTOR BINDING SITE	MRPL33	ENSG00000243147	ENSEMBL	CTCF	ENST00000264010	ENSEMBL	N/A	18971253	PAZAR	hg38	1	chr2	27754104	27754549
OREG1378021	Homo sapiens	N/A	TRANSCRIPTION FACTOR BINDING SITE	GCNT1P5	ENSG00000237620	ENSEMBL	CTCF	ENST00000264010	ENSEMBL	N/A	18971253	PAZAR	hg18	1	chr7	76927524	76927839
OREG1378021	Homo sapiens	N/A	TRANSCRIPTION FACTOR BINDING SITE	GCNT1P5	ENSG00000237620	ENSEMBL	CTCF	ENST00000264010	ENSEMBL	N/A	18971253	PAZAR	hg19	1	chr7	77089588	77089903
OREG1378021	Homo sapiens	N/A	TRANSCRIPTION FACTOR BINDING SITE	GCNT1P5	ENSG00000237620	ENSEMBL	CTCF	ENST00000264010	ENSEMBL	N/A	18971253	PAZAR	hg38	1	chr7	77460271	77460586
OREG1378022	Homo sapiens	N/A	TRANSCRIPTION FACTOR BINDING SITE	INTS7	ENSG00000143493	ENSEMBL	CTCF	ENST00000264010	ENSEMBL	N/A	18971253	PAZAR	hg18	1	chr1	210184676	210185098
OREG1378022	Homo sapiens	N/A	TRANSCRIPTION FACTOR BINDING SITE	INTS7	ENSG00000143493	ENSEMBL	CTCF	ENST00000264010	ENSEMBL	N/A	18971253	PAZAR	hg19	1	chr1	212118053	212118475
OREG1378022	Homo sapiens	N/A	TRANSCRIPTION FACTOR BINDING SITE	INTS7	ENSG00000143493	ENSEMBL	CTCF	ENST00000264010	ENSEMBL	N/A	18971253	PAZAR	hg38	1	chr1	211944711	211945133
OREG1378023	Homo sapiens	N/A	TRANSCRIPTION FACTOR BINDING SITE	INTS7	ENSG00000143493	ENSEMBL	CTCF	ENST00000264010	ENSEMBL	N/A	18971253	PAZAR	hg18	1	chr1	210251908	210252302
OREG1378023	Homo sapiens	N/A	TRANSCRIPTION FACTOR BINDING SITE	INTS7	ENSG00000143493	ENSEMBL	CTCF	ENST00000264010	ENSEMBL	N/A	18971253	PAZAR	hg19	1	chr1	212185285	212185679
OREG1378023	Homo sapiens	N/A	TRANSCRIPTION FACTOR BINDING SITE	INTS7	ENSG00000143493	ENSEMBL	CTCF	ENST00000264010	ENSEMBL	N/A	18971253	PAZAR	hg38	1	chr1	212011943	212012337
OREG1378024	Homo sapiens	N/A	TRANSCRIPTION FACTOR BINDING SITE	TUBA4A	ENSG00000127824	ENSEMBL	CTCF	ENST00000264010	ENSEMBL	N/A	18971253	PAZAR	hg18	1	chr2	219850618	219851021
OREG1378024	Homo sapiens	N/A	TRANSCRIPTION FACTOR BINDING SITE	TUBA4A	ENSG00000127824	ENSEMBL	CTCF	ENST00000264010	ENSEMBL	N/A	18971253	PAZAR	hg19	1	chr2	220142374	220142777
OREG1378024	Homo sapiens	N/A	TRANSCRIPTION FACTOR BINDING SITE	TUBA4A	ENSG00000127824	ENSEMBL	CTCF	ENST00000264010	ENSEMBL	N/A	18971253	PAZAR	hg38	1	chr2	219277652	219278055
OREG1378025	Homo sapiens	N/A	TRANSCRIPTION FACTOR BINDING SITE	MLXIP	ENSG00000175727	ENSEMBL	CTCF	ENST00000264010	ENSEMBL	N/A	18971253	PAZAR	hg18	1	chr12	121173814	121174132
OREG1378025	Homo sapiens	N/A	TRANSCRIPTION FACTOR BINDING SITE	MLXIP	ENSG00000175727	ENSEMBL	CTCF	ENST00000264010	ENSEMBL	N/A	18971253	PAZAR	hg19	1	chr12	122607760	122608078
OREG1378025	Homo sapiens	N/A	TRANSCRIPTION FACTOR BINDING SITE	MLXIP	ENSG00000175727	ENSEMBL	CTCF	ENST00000264010	ENSEMBL	N/A	18971253	PAZAR	hg38	1	chr12	122123213	122123531
OREG1378026	Homo sapiens	N/A	TRANSCRIPTION FACTOR BINDING SITE	MLXIP	ENSG00000175727	ENSEMBL	CTCF	ENST00000264010	ENSEMBL	N/A	18971253	PAZAR	hg18	1	chr12	121181487	121181845
OREG1378026	Homo sapiens	N/A	TRANSCRIPTION FACTOR BINDING SITE	MLXIP	ENSG00000175727	ENSEMBL	CTCF	ENST00000264010	ENSEMBL	N/A	18971253	PAZAR	hg19	1	chr12	122615534	122615892
OREG1378026	Homo sapiens	N/A	TRANSCRIPTION FACTOR BINDING SITE	MLXIP	ENSG00000175727	ENSEMBL	CTCF	ENST00000264010	ENSEMBL	N/A	18971253	PAZAR	hg38	1	chr12	122130987	122131345
OREG1378027	Homo sapiens	N/A	TRANSCRIPTION FACTOR BINDING SITE	MLXIP	ENSG00000175727	ENSEMBL	CTCF	ENST00000264010	ENSEMBL	N/A	18971253	PAZAR	hg18	1	chr12	121187764	121187988
OREG1378027	Homo sapiens	N/A	TRANSCRIPTION FACTOR BINDING SITE	MLXIP	ENSG00000175727	ENSEMBL	CTCF	ENST00000264010	ENSEMBL	N/A	18971253	PAZAR	hg19	1	chr12	122621811	122622035
OREG1378027	Homo sapiens	N/A	TRANSCRIPTION FACTOR BINDING SITE	MLXIP	ENSG00000175727	ENSEMBL	CTCF	ENST00000264010	ENSEMBL	N/A	18971253	PAZAR	hg38	1	chr12	122137264	122137488
OREG1378028	Homo sapiens	N/A	TRANSCRIPTION FACTOR BINDING SITE	MLXIP	ENSG00000175727	ENSEMBL	CTCF	ENST00000264010	ENSEMBL	N/A	18971253	PAZAR	hg18	1	chr12	121202523	121202792
OREG1378028	Homo sapiens	N/A	TRANSCRIPTION FACTOR BINDING SITE	MLXIP	ENSG00000175727	ENSEMBL	CTCF	ENST00000264010	ENSEMBL	N/A	18971253	PAZAR	hg19	1	chr12	122636570	122636839
OREG1378028	Homo sapiens	N/A	TRANSCRIPTION FACTOR BINDING SITE	MLXIP	ENSG00000175727	ENSEMBL	CTCF	ENST00000264010	ENSEMBL	N/A	18971253	PAZAR	hg38	1	chr12	122152023	122152292
OREG1378029	Homo sapiens	N/A	TRANSCRIPTION FACTOR BINDING SITE	C8orf31	ENSG00000177335	ENSEMBL	CTCF	ENST00000264010	ENSEMBL	N/A	18971253	PAZAR	hg18	1	chr8	144182057	144182408
OREG1378029	Homo sapiens	N/A	TRANSCRIPTION FACTOR BINDING SITE	C8orf31	ENSG00000177335	ENSEMBL	CTCF	ENST00000264010	ENSEMBL	N/A	18971253	PAZAR	hg19	1	chr8	144110682	144111033
OREG1378029	Homo sapiens	N/A	TRANSCRIPTION FACTOR BINDING SITE	C8orf31	ENSG00000177335	ENSEMBL	CTCF	ENST00000264010	ENSEMBL	N/A	18971253	PAZAR	hg38	1	chr8	143029265	143029616
OREG1378030	Homo sapiens	N/A	TRANSCRIPTION FACTOR BINDING SITE	C8orf31	ENSG00000177335	ENSEMBL	CTCF	ENST00000264010	ENSEMBL	N/A	18971253	PAZAR	hg18	1	chr8	144201032	144201338
OREG1378030	Homo sapiens	N/A	TRANSCRIPTION FACTOR BINDING SITE	C8orf31	ENSG00000177335	ENSEMBL	CTCF	ENST00000264010	ENSEMBL	N/A	18971253	PAZAR	hg19	1	chr8	144129657	144129963
OREG1378030	Homo sapiens	N/A	TRANSCRIPTION FACTOR BINDING SITE	C8orf31	ENSG00000177335	ENSEMBL	CTCF	ENST00000264010	ENSEMBL	N/A	18971253	PAZAR	hg38	1	chr8	143048240	143048546
OREG1378031	Homo sapiens	N/A	TRANSCRIPTION FACTOR BINDING SITE	C8orf31	ENSG00000177335	ENSEMBL	CTCF	ENST00000264010	ENSEMBL	N/A	18971253	PAZAR	hg18	1	chr8	144201630	144201865
OREG1378031	Homo sapiens	N/A	TRANSCRIPTION FACTOR BINDING SITE	C8orf31	ENSG00000177335	ENSEMBL	CTCF	ENST00000264010	ENSEMBL	N/A	18971253	PAZAR	hg19	1	chr8	144130255	144130490
OREG1378031	Homo sapiens	N/A	TRANSCRIPTION FACTOR BINDING SITE	C8orf31	ENSG00000177335	ENSEMBL	CTCF	ENST00000264010	ENSEMBL	N/A	18971253	PAZAR	hg38	1	chr8	143048838	143049073
OREG1378032	Homo sapiens	N/A	TRANSCRIPTION FACTOR BINDING SITE	C8orf31	ENSG00000177335	ENSEMBL	CTCF	ENST00000264010	ENSEMBL	N/A	18971253	PAZAR	hg18	1	chr8	144207472	144207734
OREG1378032	Homo sapiens	N/A	TRANSCRIPTION FACTOR BINDING SITE	C8orf31	ENSG00000177335	ENSEMBL	CTCF	ENST00000264010	ENSEMBL	N/A	18971253	PAZAR	hg19	1	chr8	144136097	144136359
OREG1378032	Homo sapiens	N/A	TRANSCRIPTION FACTOR BINDING SITE	C8orf31	ENSG00000177335	ENSEMBL	CTCF	ENST00000264010	ENSEMBL	N/A	18971253	PAZAR	hg38	1	chr8	143054680	143054942
OREG1378033	Homo sapiens	N/A	TRANSCRIPTION FACTOR BINDING SITE	C8orf31	ENSG00000177335	ENSEMBL	CTCF	ENST00000264010	ENSEMBL	N/A	18971253	PAZAR	hg18	1	chr8	144211522	144211721
OREG1378033	Homo sapiens	N/A	TRANSCRIPTION FACTOR BINDING SITE	C8orf31	ENSG00000177335	ENSEMBL	CTCF	ENST00000264010	ENSEMBL	N/A	18971253	PAZAR	hg19	1	chr8	144140147	144140346
OREG1378033	Homo sapiens	N/A	TRANSCRIPTION FACTOR BINDING SITE	C8orf31	ENSG00000177335	ENSEMBL	CTCF	ENST00000264010	ENSEMBL	N/A	18971253	PAZAR	hg38	1	chr8	143058730	143058929
OREG1378034	Homo sapiens	N/A	TRANSCRIPTION FACTOR BINDING SITE	ACSS3	ENSG00000111058	ENSEMBL	CTCF	ENST00000264010	ENSEMBL	N/A	18971253	PAZAR	hg18	1	chr12	80046868	80047201
OREG1378034	Homo sapiens	N/A	TRANSCRIPTION FACTOR BINDING SITE	ACSS3	ENSG00000111058	ENSEMBL	CTCF	ENST00000264010	ENSEMBL	N/A	18971253	PAZAR	hg19	1	chr12	81522737	81523070
OREG1378034	Homo sapiens	N/A	TRANSCRIPTION FACTOR BINDING SITE	ACSS3	ENSG00000111058	ENSEMBL	CTCF	ENST00000264010	ENSEMBL	N/A	18971253	PAZAR	hg38	1	chr12	81128958	81129291
OREG1378035	Homo sapiens	N/A	TRANSCRIPTION FACTOR BINDING SITE	RABGAP1L	ENSG00000152061	ENSEMBL	CTCF	ENST00000264010	ENSEMBL	N/A	18971253	PAZAR	hg18	1	chr1	172350599	172350976
OREG1378035	Homo sapiens	N/A	TRANSCRIPTION FACTOR BINDING SITE	RABGAP1L	ENSG00000152061	ENSEMBL	CTCF	ENST00000264010	ENSEMBL	N/A	18971253	PAZAR	hg19	1	chr1	174083976	174084353
OREG1378035	Homo sapiens	N/A	TRANSCRIPTION FACTOR BINDING SITE	RABGAP1L	ENSG00000152061	ENSEMBL	CTCF	ENST00000264010	ENSEMBL	N/A	18971253	PAZAR	hg38	1	chr1	174114838	174115215
OREG1378036	Homo sapiens	N/A	TRANSCRIPTION FACTOR BINDING SITE	RABGAP1L	ENSG00000152061	ENSEMBL	CTCF	ENST00000264010	ENSEMBL	N/A	18971253	PAZAR	hg18	1	chr1	172380213	172380508
OREG1378036	Homo sapiens	N/A	TRANSCRIPTION FACTOR BINDING SITE	RABGAP1L	ENSG00000152061	ENSEMBL	CTCF	ENST00000264010	ENSEMBL	N/A	18971253	PAZAR	hg19	1	chr1	174113590	174113885
OREG1378036	Homo sapiens	N/A	TRANSCRIPTION FACTOR BINDING SITE	RABGAP1L	ENSG00000152061	ENSEMBL	CTCF	ENST00000264010	ENSEMBL	N/A	18971253	PAZAR	hg38	1	chr1	174144452	174144747
OREG1378037	Homo sapiens	N/A	TRANSCRIPTION FACTOR BINDING SITE	RABGAP1L	ENSG00000152061	ENSEMBL	CTCF	ENST00000264010	ENSEMBL	N/A	18971253	PAZAR	hg18	1	chr1	172425536	172425743
OREG1378037	Homo sapiens	N/A	TRANSCRIPTION FACTOR BINDING SITE	RABGAP1L	ENSG00000152061	ENSEMBL	CTCF	ENST00000264010	ENSEMBL	N/A	18971253	PAZAR	hg19	1	chr1	174158913	174159120
OREG1378037	Homo sapiens	N/A	TRANSCRIPTION FACTOR BINDING SITE	RABGAP1L	ENSG00000152061	ENSEMBL	CTCF	ENST00000264010	ENSEMBL	N/A	18971253	PAZAR	hg38	1	chr1	174189775	174189982
OREG1378038	Homo sapiens	N/A	TRANSCRIPTION FACTOR BINDING SITE	RABGAP1L	ENSG00000152061	ENSEMBL	CTCF	ENST00000264010	ENSEMBL	N/A	18971253	PAZAR	hg18	1	chr1	172453575	172453830
OREG1378038	Homo sapiens	N/A	TRANSCRIPTION FACTOR BINDING SITE	RABGAP1L	ENSG00000152061	ENSEMBL	CTCF	ENST00000264010	ENSEMBL	N/A	18971253	PAZAR	hg19	1	chr1	174186952	174187207
OREG1378038	Homo sapiens	N/A	TRANSCRIPTION FACTOR BINDING SITE	RABGAP1L	ENSG00000152061	ENSEMBL	CTCF	ENST00000264010	ENSEMBL	N/A	18971253	PAZAR	hg38	1	chr1	174217814	174218069
OREG1378039	Homo sapiens	N/A	TRANSCRIPTION FACTOR BINDING SITE	RABGAP1L	ENSG00000152061	ENSEMBL	CTCF	ENST00000264010	ENSEMBL	N/A	18971253	PAZAR	hg18	1	chr1	172498465	172498855
OREG1378039	Homo sapiens	N/A	TRANSCRIPTION FACTOR BINDING SITE	RABGAP1L	ENSG00000152061	ENSEMBL	CTCF	ENST00000264010	ENSEMBL	N/A	18971253	PAZAR	hg19	1	chr1	174231842	174232232
OREG1378039	Homo sapiens	N/A	TRANSCRIPTION FACTOR BINDING SITE	RABGAP1L	ENSG00000152061	ENSEMBL	CTCF	ENST00000264010	ENSEMBL	N/A	18971253	PAZAR	hg38	1	chr1	174262704	174263094
OREG1378040	Homo sapiens	N/A	TRANSCRIPTION FACTOR BINDING SITE	RABGAP1L	ENSG00000152061	ENSEMBL	CTCF	ENST00000264010	ENSEMBL	N/A	18971253	PAZAR	hg18	1	chr1	172649489	172649678
OREG1378040	Homo sapiens	N/A	TRANSCRIPTION FACTOR BINDING SITE	RABGAP1L	ENSG00000152061	ENSEMBL	CTCF	ENST00000264010	ENSEMBL	N/A	18971253	PAZAR	hg19	1	chr1	174382866	174383055
OREG1378040	Homo sapiens	N/A	TRANSCRIPTION FACTOR BINDING SITE	RABGAP1L	ENSG00000152061	ENSEMBL	CTCF	ENST00000264010	ENSEMBL	N/A	18971253	PAZAR	hg38	1	chr1	174413728	174413917
OREG1378041	Homo sapiens	N/A	TRANSCRIPTION FACTOR BINDING SITE	RABGAP1L	ENSG00000152061	ENSEMBL	CTCF	ENST00000264010	ENSEMBL	N/A	18971253	PAZAR	hg18	1	chr1	173005843	173006024
OREG1378041	Homo sapiens	N/A	TRANSCRIPTION FACTOR BINDING SITE	RABGAP1L	ENSG00000152061	ENSEMBL	CTCF	ENST00000264010	ENSEMBL	N/A	18971253	PAZAR	hg19	1	chr1	174739220	174739401
OREG1378041	Homo sapiens	N/A	TRANSCRIPTION FACTOR BINDING SITE	RABGAP1L	ENSG00000152061	ENSEMBL	CTCF	ENST00000264010	ENSEMBL	N/A	18971253	PAZAR	hg38	1	chr1	174770082	174770263
OREG1378042	Homo sapiens	N/A	TRANSCRIPTION FACTOR BINDING SITE	RABGAP1L	ENSG00000152061	ENSEMBL	CTCF	ENST00000264010	ENSEMBL	N/A	18971253	PAZAR	hg18	1	chr1	173222774	173222955
OREG1378042	Homo sapiens	N/A	TRANSCRIPTION FACTOR BINDING SITE	RABGAP1L	ENSG00000152061	ENSEMBL	CTCF	ENST00000264010	ENSEMBL	N/A	18971253	PAZAR	hg19	1	chr1	174956151	174956332
OREG1378042	Homo sapiens	N/A	TRANSCRIPTION FACTOR BINDING SITE	RABGAP1L	ENSG00000152061	ENSEMBL	CTCF	ENST00000264010	ENSEMBL	N/A	18971253	PAZAR	hg38	1	chr1	174987014	174987195
OREG1378043	Homo sapiens	N/A	TRANSCRIPTION FACTOR BINDING SITE	MIR145	ENSG00000207700	ENSEMBL	CTCF	ENST00000264010	ENSEMBL	N/A	18971253	PAZAR	hg18	1	chr5	148790049	148790369
OREG1378043	Homo sapiens	N/A	TRANSCRIPTION FACTOR BINDING SITE	MIR145	ENSG00000207700	ENSEMBL	CTCF	ENST00000264010	ENSEMBL	N/A	18971253	PAZAR	hg19	1	chr5	148809856	148810176
OREG1378043	Homo sapiens	N/A	TRANSCRIPTION FACTOR BINDING SITE	MIR145	ENSG00000207700	ENSEMBL	CTCF	ENST00000264010	ENSEMBL	N/A	18971253	PAZAR	hg38	1	chr5	149430293	149430613
OREG1378044	Homo sapiens	N/A	TRANSCRIPTION FACTOR BINDING SITE	MIR145	ENSG00000207700	ENSEMBL	CTCF	ENST00000264010	ENSEMBL	N/A	18971253	PAZAR	hg18	1	chr5	148790856	148791222
OREG1378044	Homo sapiens	N/A	TRANSCRIPTION FACTOR BINDING SITE	MIR145	ENSG00000207700	ENSEMBL	CTCF	ENST00000264010	ENSEMBL	N/A	18971253	PAZAR	hg19	1	chr5	148810663	148811029
OREG1378044	Homo sapiens	N/A	TRANSCRIPTION FACTOR BINDING SITE	MIR145	ENSG00000207700	ENSEMBL	CTCF	ENST00000264010	ENSEMBL	N/A	18971253	PAZAR	hg38	1	chr5	149431100	149431466
OREG1378045	Homo sapiens	N/A	TRANSCRIPTION FACTOR BINDING SITE	MIR145	ENSG00000207700	ENSEMBL	CTCF	ENST00000264010	ENSEMBL	N/A	18971253	PAZAR	hg18	1	chr5	148794088	148794537
OREG1378045	Homo sapiens	N/A	TRANSCRIPTION FACTOR BINDING SITE	MIR145	ENSG00000207700	ENSEMBL	CTCF	ENST00000264010	ENSEMBL	N/A	18971253	PAZAR	hg19	1	chr5	148813895	148814344
OREG1378045	Homo sapiens	N/A	TRANSCRIPTION FACTOR BINDING SITE	MIR145	ENSG00000207700	ENSEMBL	CTCF	ENST00000264010	ENSEMBL	N/A	18971253	PAZAR	hg38	1	chr5	149434332	149434781
OREG1378046	Homo sapiens	N/A	TRANSCRIPTION FACTOR BINDING SITE	MIR145	ENSG00000207700	ENSEMBL	CTCF	ENST00000264010	ENSEMBL	N/A	18971253	PAZAR	hg18	1	chr5	148799775	148800031
OREG1378046	Homo sapiens	N/A	TRANSCRIPTION FACTOR BINDING SITE	MIR145	ENSG00000207700	ENSEMBL	CTCF	ENST00000264010	ENSEMBL	N/A	18971253	PAZAR	hg19	1	chr5	148819582	148819838
OREG1378046	Homo sapiens	N/A	TRANSCRIPTION FACTOR BINDING SITE	MIR145	ENSG00000207700	ENSEMBL	CTCF	ENST00000264010	ENSEMBL	N/A	18971253	PAZAR	hg38	1	chr5	149440019	149440275
OREG1378047	Homo sapiens	N/A	TRANSCRIPTION FACTOR BINDING SITE	MIR145	ENSG00000207700	ENSEMBL	CTCF	ENST00000264010	ENSEMBL	N/A	18971253	PAZAR	hg18	1	chr5	148802172	148802645
OREG1378047	Homo sapiens	N/A	TRANSCRIPTION FACTOR BINDING SITE	MIR145	ENSG00000207700	ENSEMBL	CTCF	ENST00000264010	ENSEMBL	N/A	18971253	PAZAR	hg19	1	chr5	148821979	148822452
OREG1378047	Homo sapiens	N/A	TRANSCRIPTION FACTOR BINDING SITE	MIR145	ENSG00000207700	ENSEMBL	CTCF	ENST00000264010	ENSEMBL	N/A	18971253	PAZAR	hg38	1	chr5	149442416	149442889
OREG1378048	Homo sapiens	N/A	TRANSCRIPTION FACTOR BINDING SITE	MIR145	ENSG00000207700	ENSEMBL	CTCF	ENST00000264010	ENSEMBL	N/A	18971253	PAZAR	hg18	1	chr5	148809085	148809362
OREG1378048	Homo sapiens	N/A	TRANSCRIPTION FACTOR BINDING SITE	MIR145	ENSG00000207700	ENSEMBL	CTCF	ENST00000264010	ENSEMBL	N/A	18971253	PAZAR	hg19	1	chr5	148828892	148829169
OREG1378048	Homo sapiens	N/A	TRANSCRIPTION FACTOR BINDING SITE	MIR145	ENSG00000207700	ENSEMBL	CTCF	ENST00000264010	ENSEMBL	N/A	18971253	PAZAR	hg38	1	chr5	149449329	149449606
OREG1378049	Homo sapiens	N/A	TRANSCRIPTION FACTOR BINDING SITE	MIR145	ENSG00000207700	ENSEMBL	CTCF	ENST00000264010	ENSEMBL	N/A	18971253	PAZAR	hg18	1	chr5	148811958	148812168
OREG1378049	Homo sapiens	N/A	TRANSCRIPTION FACTOR BINDING SITE	MIR145	ENSG00000207700	ENSEMBL	CTCF	ENST00000264010	ENSEMBL	N/A	18971253	PAZAR	hg19	1	chr5	148831765	148831975
OREG1378049	Homo sapiens	N/A	TRANSCRIPTION FACTOR BINDING SITE	MIR145	ENSG00000207700	ENSEMBL	CTCF	ENST00000264010	ENSEMBL	N/A	18971253	PAZAR	hg38	1	chr5	149452202	149452412
OREG1378050	Homo sapiens	N/A	TRANSCRIPTION FACTOR BINDING SITE	KIFC3	ENSG00000140859	ENSEMBL	CTCF	ENST00000264010	ENSEMBL	N/A	18971253	PAZAR	hg18	1	chr16	56366756	56367452
OREG1378050	Homo sapiens	N/A	TRANSCRIPTION FACTOR BINDING SITE	KIFC3	ENSG00000140859	ENSEMBL	CTCF	ENST00000264010	ENSEMBL	N/A	18971253	PAZAR	hg19	1	chr16	57809255	57809951
OREG1378050	Homo sapiens	N/A	TRANSCRIPTION FACTOR BINDING SITE	KIFC3	ENSG00000140859	ENSEMBL	CTCF	ENST00000264010	ENSEMBL	N/A	18971253	PAZAR	hg38	1	chr16	57775343	57776039
OREG1378051	Homo sapiens	N/A	TRANSCRIPTION FACTOR BINDING SITE	KIFC3	ENSG00000140859	ENSEMBL	CTCF	ENST00000264010	ENSEMBL	N/A	18971253	PAZAR	hg18	1	chr16	56373305	56373651
OREG1378051	Homo sapiens	N/A	TRANSCRIPTION FACTOR BINDING SITE	KIFC3	ENSG00000140859	ENSEMBL	CTCF	ENST00000264010	ENSEMBL	N/A	18971253	PAZAR	hg19	1	chr16	57815804	57816150
OREG1378051	Homo sapiens	N/A	TRANSCRIPTION FACTOR BINDING SITE	KIFC3	ENSG00000140859	ENSEMBL	CTCF	ENST00000264010	ENSEMBL	N/A	18971253	PAZAR	hg38	1	chr16	57781892	57782238
OREG1378052	Homo sapiens	N/A	TRANSCRIPTION FACTOR BINDING SITE	KIFC3	ENSG00000140859	ENSEMBL	CTCF	ENST00000264010	ENSEMBL	N/A	18971253	PAZAR	hg18	1	chr16	56386718	56387304
OREG1378052	Homo sapiens	N/A	TRANSCRIPTION FACTOR BINDING SITE	KIFC3	ENSG00000140859	ENSEMBL	CTCF	ENST00000264010	ENSEMBL	N/A	18971253	PAZAR	hg19	1	chr16	57829217	57829803
OREG1378052	Homo sapiens	N/A	TRANSCRIPTION FACTOR BINDING SITE	KIFC3	ENSG00000140859	ENSEMBL	CTCF	ENST00000264010	ENSEMBL	N/A	18971253	PAZAR	hg38	1	chr16	57795305	57795891
OREG1378053	Homo sapiens	N/A	TRANSCRIPTION FACTOR BINDING SITE	KIFC3	ENSG00000140859	ENSEMBL	CTCF	ENST00000264010	ENSEMBL	N/A	18971253	PAZAR	hg18	1	chr16	56393763	56393993
OREG1378053	Homo sapiens	N/A	TRANSCRIPTION FACTOR BINDING SITE	KIFC3	ENSG00000140859	ENSEMBL	CTCF	ENST00000264010	ENSEMBL	N/A	18971253	PAZAR	hg19	1	chr16	57836262	57836492
OREG1378053	Homo sapiens	N/A	TRANSCRIPTION FACTOR BINDING SITE	KIFC3	ENSG00000140859	ENSEMBL	CTCF	ENST00000264010	ENSEMBL	N/A	18971253	PAZAR	hg38	1	chr16	57802350	57802580
OREG1378054	Homo sapiens	N/A	TRANSCRIPTION FACTOR BINDING SITE	KIFC3	ENSG00000140859	ENSEMBL	CTCF	ENST00000264010	ENSEMBL	N/A	18971253	PAZAR	hg18	1	chr16	56403772	56404003
OREG1378054	Homo sapiens	N/A	TRANSCRIPTION FACTOR BINDING SITE	KIFC3	ENSG00000140859	ENSEMBL	CTCF	ENST00000264010	ENSEMBL	N/A	18971253	PAZAR	hg19	1	chr16	57846271	57846502
OREG1378054	Homo sapiens	N/A	TRANSCRIPTION FACTOR BINDING SITE	KIFC3	ENSG00000140859	ENSEMBL	CTCF	ENST00000264010	ENSEMBL	N/A	18971253	PAZAR	hg38	1	chr16	57812359	57812590
OREG1378055	Homo sapiens	N/A	TRANSCRIPTION FACTOR BINDING SITE	GNA12	ENSG00000146535	ENSEMBL	CTCF	ENST00000264010	ENSEMBL	N/A	18971253	PAZAR	hg18	1	chr7	2766748	2767092
OREG1378055	Homo sapiens	N/A	TRANSCRIPTION FACTOR BINDING SITE	GNA12	ENSG00000146535	ENSEMBL	CTCF	ENST00000264010	ENSEMBL	N/A	18971253	PAZAR	hg19	1	chr7	2800222	2800566
OREG1378055	Homo sapiens	N/A	TRANSCRIPTION FACTOR BINDING SITE	GNA12	ENSG00000146535	ENSEMBL	CTCF	ENST00000264010	ENSEMBL	N/A	18971253	PAZAR	hg38	1	chr7	2760588	2760932
OREG1378056	Homo sapiens	N/A	TRANSCRIPTION FACTOR BINDING SITE	GNA12	ENSG00000146535	ENSEMBL	CTCF	ENST00000264010	ENSEMBL	N/A	18971253	PAZAR	hg18	1	chr7	2810689	2810898
OREG1378056	Homo sapiens	N/A	TRANSCRIPTION FACTOR BINDING SITE	GNA12	ENSG00000146535	ENSEMBL	CTCF	ENST00000264010	ENSEMBL	N/A	18971253	PAZAR	hg19	1	chr7	2844163	2844372
OREG1378056	Homo sapiens	N/A	TRANSCRIPTION FACTOR BINDING SITE	GNA12	ENSG00000146535	ENSEMBL	CTCF	ENST00000264010	ENSEMBL	N/A	18971253	PAZAR	hg38	1	chr7	2804529	2804738
OREG1378057	Homo sapiens	N/A	TRANSCRIPTION FACTOR BINDING SITE	GNA12	ENSG00000146535	ENSEMBL	CTCF	ENST00000264010	ENSEMBL	N/A	18971253	PAZAR	hg18	1	chr7	2827359	2827605
OREG1378057	Homo sapiens	N/A	TRANSCRIPTION FACTOR BINDING SITE	GNA12	ENSG00000146535	ENSEMBL	CTCF	ENST00000264010	ENSEMBL	N/A	18971253	PAZAR	hg19	1	chr7	2860833	2861079
OREG1378057	Homo sapiens	N/A	TRANSCRIPTION FACTOR BINDING SITE	GNA12	ENSG00000146535	ENSEMBL	CTCF	ENST00000264010	ENSEMBL	N/A	18971253	PAZAR	hg38	1	chr7	2821199	2821445
OREG1378058	Homo sapiens	N/A	TRANSCRIPTION FACTOR BINDING SITE	GNA12	ENSG00000146535	ENSEMBL	CTCF	ENST00000264010	ENSEMBL	N/A	18971253	PAZAR	hg18	1	chr7	2871139	2871667
OREG1378058	Homo sapiens	N/A	TRANSCRIPTION FACTOR BINDING SITE	GNA12	ENSG00000146535	ENSEMBL	CTCF	ENST00000264010	ENSEMBL	N/A	18971253	PAZAR	hg19	1	chr7	2904613	2905141
OREG1378058	Homo sapiens	N/A	TRANSCRIPTION FACTOR BINDING SITE	GNA12	ENSG00000146535	ENSEMBL	CTCF	ENST00000264010	ENSEMBL	N/A	18971253	PAZAR	hg38	1	chr7	2864979	2865507
OREG1378059	Homo sapiens	N/A	TRANSCRIPTION FACTOR BINDING SITE	KLK15	ENSG00000174562	ENSEMBL	CTCF	ENST00000264010	ENSEMBL	N/A	18971253	PAZAR	hg18	1	chr19	56031379	56031661
OREG1378059	Homo sapiens	N/A	TRANSCRIPTION FACTOR BINDING SITE	KLK15	ENSG00000174562	ENSEMBL	CTCF	ENST00000264010	ENSEMBL	N/A	18971253	PAZAR	hg19	1	chr19	51339567	51339849
OREG1378059	Homo sapiens	N/A	TRANSCRIPTION FACTOR BINDING SITE	KLK15	ENSG00000174562	ENSEMBL	CTCF	ENST00000264010	ENSEMBL	N/A	18971253	PAZAR	hg38	1	chr19	50836311	50836593
OREG1378060	Homo sapiens	N/A	TRANSCRIPTION FACTOR BINDING SITE	KLK15	ENSG00000174562	ENSEMBL	CTCF	ENST00000264010	ENSEMBL	N/A	18971253	PAZAR	hg18	1	chr19	56033390	56033718
OREG1378060	Homo sapiens	N/A	TRANSCRIPTION FACTOR BINDING SITE	KLK15	ENSG00000174562	ENSEMBL	CTCF	ENST00000264010	ENSEMBL	N/A	18971253	PAZAR	hg19	1	chr19	51341578	51341906
OREG1378060	Homo sapiens	N/A	TRANSCRIPTION FACTOR BINDING SITE	KLK15	ENSG00000174562	ENSEMBL	CTCF	ENST00000264010	ENSEMBL	N/A	18971253	PAZAR	hg38	1	chr19	50838322	50838650
OREG1378061	Homo sapiens	N/A	TRANSCRIPTION FACTOR BINDING SITE	ATAD5	ENSG00000176208	ENSEMBL	CTCF	ENST00000264010	ENSEMBL	N/A	18971253	PAZAR	hg18	1	chr17	26177148	26177400
OREG1378061	Homo sapiens	N/A	TRANSCRIPTION FACTOR BINDING SITE	ATAD5	ENSG00000176208	ENSEMBL	CTCF	ENST00000264010	ENSEMBL	N/A	18971253	PAZAR	hg19	1	chr17	29153022	29153274
OREG1378061	Homo sapiens	N/A	TRANSCRIPTION FACTOR BINDING SITE	ATAD5	ENSG00000176208	ENSEMBL	CTCF	ENST00000264010	ENSEMBL	N/A	18971253	PAZAR	hg38	1	chr17	30826004	30826256
OREG1378062	Homo sapiens	N/A	TRANSCRIPTION FACTOR BINDING SITE	SYTL4	ENSG00000102362	ENSEMBL	CTCF	ENST00000264010	ENSEMBL	N/A	18971253	PAZAR	hg18	1	chrX	99827423	99827728
OREG1378062	Homo sapiens	N/A	TRANSCRIPTION FACTOR BINDING SITE	SYTL4	ENSG00000102362	ENSEMBL	CTCF	ENST00000264010	ENSEMBL	N/A	18971253	PAZAR	hg19	1	chrX	99940767	99941072
OREG1378062	Homo sapiens	N/A	TRANSCRIPTION FACTOR BINDING SITE	SYTL4	ENSG00000102362	ENSEMBL	CTCF	ENST00000264010	ENSEMBL	N/A	18971253	PAZAR	hg38	1	chrX	100685770	100686075
OREG1378063	Homo sapiens	N/A	TRANSCRIPTION FACTOR BINDING SITE	SYTL4	ENSG00000102362	ENSEMBL	CTCF	ENST00000264010	ENSEMBL	N/A	18971253	PAZAR	hg18	1	chrX	99910364	99910734
OREG1378063	Homo sapiens	N/A	TRANSCRIPTION FACTOR BINDING SITE	SYTL4	ENSG00000102362	ENSEMBL	CTCF	ENST00000264010	ENSEMBL	N/A	18971253	PAZAR	hg19	1	chrX	100023708	100024078
OREG1378063	Homo sapiens	N/A	TRANSCRIPTION FACTOR BINDING SITE	SYTL4	ENSG00000102362	ENSEMBL	CTCF	ENST00000264010	ENSEMBL	N/A	18971253	PAZAR	hg38	1	chrX	100768719	100769089
OREG1378064	Homo sapiens	N/A	TRANSCRIPTION FACTOR BINDING SITE	APOBEC3B	ENSG00000179750	ENSEMBL	CTCF	ENST00000264010	ENSEMBL	N/A	18971253	PAZAR	hg18	1	chr22	37699483	37699943
OREG1378064	Homo sapiens	N/A	TRANSCRIPTION FACTOR BINDING SITE	APOBEC3B	ENSG00000179750	ENSEMBL	CTCF	ENST00000264010	ENSEMBL	N/A	18971253	PAZAR	hg19	1	chr22	39369537	39369997
OREG1378064	Homo sapiens	N/A	TRANSCRIPTION FACTOR BINDING SITE	APOBEC3B	ENSG00000179750	ENSEMBL	CTCF	ENST00000264010	ENSEMBL	N/A	18971253	PAZAR	hg38	1	chr22	38973532	38973992
OREG1378065	Homo sapiens	N/A	TRANSCRIPTION FACTOR BINDING SITE	APOBEC3B	ENSG00000179750	ENSEMBL	CTCF	ENST00000264010	ENSEMBL	N/A	18971253	PAZAR	hg18	1	chr22	37707139	37707610
OREG1378065	Homo sapiens	N/A	TRANSCRIPTION FACTOR BINDING SITE	APOBEC3B	ENSG00000179750	ENSEMBL	CTCF	ENST00000264010	ENSEMBL	N/A	18971253	PAZAR	hg19	1	chr22	39377193	39377664
OREG1378065	Homo sapiens	N/A	TRANSCRIPTION FACTOR BINDING SITE	APOBEC3B	ENSG00000179750	ENSEMBL	CTCF	ENST00000264010	ENSEMBL	N/A	18971253	PAZAR	hg38	1	chr22	38981188	38981659
OREG1378066	Homo sapiens	N/A	TRANSCRIPTION FACTOR BINDING SITE	APOBEC3B	ENSG00000179750	ENSEMBL	CTCF	ENST00000264010	ENSEMBL	N/A	18971253	PAZAR	hg18	1	chr22	37729148	37729410
OREG1378066	Homo sapiens	N/A	TRANSCRIPTION FACTOR BINDING SITE	APOBEC3B	ENSG00000179750	ENSEMBL	CTCF	ENST00000264010	ENSEMBL	N/A	18971253	PAZAR	hg19	1	chr22	39399202	39399464
OREG1378066	Homo sapiens	N/A	TRANSCRIPTION FACTOR BINDING SITE	APOBEC3B	ENSG00000179750	ENSEMBL	CTCF	ENST00000264010	ENSEMBL	N/A	18971253	PAZAR	hg38	1	chr22	39003197	39003459
OREG1378067	Homo sapiens	N/A	TRANSCRIPTION FACTOR BINDING SITE	CCDC144A	ENSG00000170160	ENSEMBL	CTCF	ENST00000264010	ENSEMBL	N/A	18971253	PAZAR	hg18	1	chr17	16533959	16534083
OREG1378067	Homo sapiens	N/A	TRANSCRIPTION FACTOR BINDING SITE	CCDC144A	ENSG00000170160	ENSEMBL	CTCF	ENST00000264010	ENSEMBL	N/A	18971253	PAZAR	hg19	1	chr17	16593234	16593358
OREG1378067	Homo sapiens	N/A	TRANSCRIPTION FACTOR BINDING SITE	CCDC144A	ENSG00000170160	ENSEMBL	CTCF	ENST00000264010	ENSEMBL	N/A	18971253	PAZAR	hg38	1	chr17	16689920	16690044
OREG1378068	Homo sapiens	N/A	TRANSCRIPTION FACTOR BINDING SITE	CCDC144A	ENSG00000170160	ENSEMBL	CTCF	ENST00000264010	ENSEMBL	N/A	18971253	PAZAR	hg18	1	chr17	16534158	16534335
OREG1378068	Homo sapiens	N/A	TRANSCRIPTION FACTOR BINDING SITE	CCDC144A	ENSG00000170160	ENSEMBL	CTCF	ENST00000264010	ENSEMBL	N/A	18971253	PAZAR	hg19	1	chr17	16593433	16593610
OREG1378068	Homo sapiens	N/A	TRANSCRIPTION FACTOR BINDING SITE	CCDC144A	ENSG00000170160	ENSEMBL	CTCF	ENST00000264010	ENSEMBL	N/A	18971253	PAZAR	hg38	1	chr17	16690119	16690296
OREG1378069	Homo sapiens	N/A	TRANSCRIPTION FACTOR BINDING SITE	CCDC144A	ENSG00000170160	ENSEMBL	CTCF	ENST00000264010	ENSEMBL	N/A	18971253	PAZAR	hg18	1	chr17	16595449	16595579
OREG1378069	Homo sapiens	N/A	TRANSCRIPTION FACTOR BINDING SITE	CCDC144A	ENSG00000170160	ENSEMBL	CTCF	ENST00000264010	ENSEMBL	N/A	18971253	PAZAR	hg19	1	chr17	16654724	16654854
OREG1378069	Homo sapiens	N/A	TRANSCRIPTION FACTOR BINDING SITE	CCDC144A	ENSG00000170160	ENSEMBL	CTCF	ENST00000264010	ENSEMBL	N/A	18971253	PAZAR	hg38	1	chr17	16751410	16751540
OREG1378070	Homo sapiens	N/A	TRANSCRIPTION FACTOR BINDING SITE	RN7SKP121	ENSG00000222774	ENSEMBL	CTCF	ENST00000264010	ENSEMBL	N/A	18971253	PAZAR	hg18	1	chr11	126721038	126721314
OREG1378070	Homo sapiens	N/A	TRANSCRIPTION FACTOR BINDING SITE	RN7SKP121	ENSG00000222774	ENSEMBL	CTCF	ENST00000264010	ENSEMBL	N/A	18971253	PAZAR	hg19	1	chr11	127215828	127216104
OREG1378070	Homo sapiens	N/A	TRANSCRIPTION FACTOR BINDING SITE	RN7SKP121	ENSG00000222774	ENSEMBL	CTCF	ENST00000264010	ENSEMBL	N/A	18971253	PAZAR	hg38	1	chr11	127345933	127346209
OREG1378071	Homo sapiens	N/A	TRANSCRIPTION FACTOR BINDING SITE	PCDH10	ENSG00000138650	ENSEMBL	CTCF	ENST00000264010	ENSEMBL	N/A	18971253	PAZAR	hg18	1	chr4	133950316	133950568
OREG1378071	Homo sapiens	N/A	TRANSCRIPTION FACTOR BINDING SITE	PCDH10	ENSG00000138650	ENSEMBL	CTCF	ENST00000264010	ENSEMBL	N/A	18971253	PAZAR	hg19	1	chr4	133730866	133731118
OREG1378071	Homo sapiens	N/A	TRANSCRIPTION FACTOR BINDING SITE	PCDH10	ENSG00000138650	ENSEMBL	CTCF	ENST00000264010	ENSEMBL	N/A	18971253	PAZAR	hg38	1	chr4	132809711	132809963
OREG1378072	Homo sapiens	N/A	TRANSCRIPTION FACTOR BINDING SITE	PCDH10	ENSG00000138650	ENSEMBL	CTCF	ENST00000264010	ENSEMBL	N/A	18971253	PAZAR	hg18	1	chr4	133958829	133959112
OREG1378072	Homo sapiens	N/A	TRANSCRIPTION FACTOR BINDING SITE	PCDH10	ENSG00000138650	ENSEMBL	CTCF	ENST00000264010	ENSEMBL	N/A	18971253	PAZAR	hg19	1	chr4	133739379	133739662
OREG1378072	Homo sapiens	N/A	TRANSCRIPTION FACTOR BINDING SITE	PCDH10	ENSG00000138650	ENSEMBL	CTCF	ENST00000264010	ENSEMBL	N/A	18971253	PAZAR	hg38	1	chr4	132818224	132818507
OREG1378073	Homo sapiens	N/A	TRANSCRIPTION FACTOR BINDING SITE	PCDH10	ENSG00000138650	ENSEMBL	CTCF	ENST00000264010	ENSEMBL	N/A	18971253	PAZAR	hg18	1	chr4	134287246	134287582
OREG1378073	Homo sapiens	N/A	TRANSCRIPTION FACTOR BINDING SITE	PCDH10	ENSG00000138650	ENSEMBL	CTCF	ENST00000264010	ENSEMBL	N/A	18971253	PAZAR	hg19	1	chr4	134067796	134068132
OREG1378073	Homo sapiens	N/A	TRANSCRIPTION FACTOR BINDING SITE	PCDH10	ENSG00000138650	ENSEMBL	CTCF	ENST00000264010	ENSEMBL	N/A	18971253	PAZAR	hg38	1	chr4	133146641	133146977
OREG1378074	Homo sapiens	N/A	TRANSCRIPTION FACTOR BINDING SITE	PCDH10	ENSG00000138650	ENSEMBL	CTCF	ENST00000264010	ENSEMBL	N/A	18971253	PAZAR	hg18	1	chr4	134295318	134295537
OREG1378074	Homo sapiens	N/A	TRANSCRIPTION FACTOR BINDING SITE	PCDH10	ENSG00000138650	ENSEMBL	CTCF	ENST00000264010	ENSEMBL	N/A	18971253	PAZAR	hg19	1	chr4	134075868	134076087
OREG1378074	Homo sapiens	N/A	TRANSCRIPTION FACTOR BINDING SITE	PCDH10	ENSG00000138650	ENSEMBL	CTCF	ENST00000264010	ENSEMBL	N/A	18971253	PAZAR	hg38	1	chr4	133154713	133154932
OREG1378075	Homo sapiens	N/A	TRANSCRIPTION FACTOR BINDING SITE	PCDH10	ENSG00000138650	ENSEMBL	CTCF	ENST00000264010	ENSEMBL	N/A	18971253	PAZAR	hg18	1	chr4	134461249	134461518
OREG1378075	Homo sapiens	N/A	TRANSCRIPTION FACTOR BINDING SITE	PCDH10	ENSG00000138650	ENSEMBL	CTCF	ENST00000264010	ENSEMBL	N/A	18971253	PAZAR	hg19	1	chr4	134241799	134242068
OREG1378075	Homo sapiens	N/A	TRANSCRIPTION FACTOR BINDING SITE	PCDH10	ENSG00000138650	ENSEMBL	CTCF	ENST00000264010	ENSEMBL	N/A	18971253	PAZAR	hg38	1	chr4	133320644	133320913
OREG1378076	Homo sapiens	N/A	TRANSCRIPTION FACTOR BINDING SITE	PCDH10	ENSG00000138650	ENSEMBL	CTCF	ENST00000264010	ENSEMBL	N/A	18971253	PAZAR	hg18	1	chr4	134624311	134624540
OREG1378076	Homo sapiens	N/A	TRANSCRIPTION FACTOR BINDING SITE	PCDH10	ENSG00000138650	ENSEMBL	CTCF	ENST00000264010	ENSEMBL	N/A	18971253	PAZAR	hg19	1	chr4	134404861	134405090
OREG1378076	Homo sapiens	N/A	TRANSCRIPTION FACTOR BINDING SITE	PCDH10	ENSG00000138650	ENSEMBL	CTCF	ENST00000264010	ENSEMBL	N/A	18971253	PAZAR	hg38	1	chr4	133483706	133483935
OREG1378077	Homo sapiens	N/A	TRANSCRIPTION FACTOR BINDING SITE	PCDH10	ENSG00000138650	ENSEMBL	CTCF	ENST00000264010	ENSEMBL	N/A	18971253	PAZAR	hg18	1	chr4	134725393	134725668
OREG1378077	Homo sapiens	N/A	TRANSCRIPTION FACTOR BINDING SITE	PCDH10	ENSG00000138650	ENSEMBL	CTCF	ENST00000264010	ENSEMBL	N/A	18971253	PAZAR	hg19	1	chr4	134505943	134506218
OREG1378077	Homo sapiens	N/A	TRANSCRIPTION FACTOR BINDING SITE	PCDH10	ENSG00000138650	ENSEMBL	CTCF	ENST00000264010	ENSEMBL	N/A	18971253	PAZAR	hg38	1	chr4	133584788	133585063
OREG1378078	Homo sapiens	N/A	TRANSCRIPTION FACTOR BINDING SITE	GATB	ENSG00000059691	ENSEMBL	CTCF	ENST00000264010	ENSEMBL	N/A	18971253	PAZAR	hg18	1	chr4	152901693	152901970
OREG1378078	Homo sapiens	N/A	TRANSCRIPTION FACTOR BINDING SITE	GATB	ENSG00000059691	ENSEMBL	CTCF	ENST00000264010	ENSEMBL	N/A	18971253	PAZAR	hg19	1	chr4	152682243	152682520
OREG1378078	Homo sapiens	N/A	TRANSCRIPTION FACTOR BINDING SITE	GATB	ENSG00000059691	ENSEMBL	CTCF	ENST00000264010	ENSEMBL	N/A	18971253	PAZAR	hg38	1	chr4	151761091	151761368
OREG1378079	Homo sapiens	N/A	TRANSCRIPTION FACTOR BINDING SITE	GATB	ENSG00000059691	ENSEMBL	CTCF	ENST00000264010	ENSEMBL	N/A	18971253	PAZAR	hg18	1	chr4	152907407	152907626
OREG1378079	Homo sapiens	N/A	TRANSCRIPTION FACTOR BINDING SITE	GATB	ENSG00000059691	ENSEMBL	CTCF	ENST00000264010	ENSEMBL	N/A	18971253	PAZAR	hg19	1	chr4	152687957	152688176
OREG1378079	Homo sapiens	N/A	TRANSCRIPTION FACTOR BINDING SITE	GATB	ENSG00000059691	ENSEMBL	CTCF	ENST00000264010	ENSEMBL	N/A	18971253	PAZAR	hg38	1	chr4	151766805	151767024
OREG1378080	Homo sapiens	N/A	TRANSCRIPTION FACTOR BINDING SITE	GATB	ENSG00000059691	ENSEMBL	CTCF	ENST00000264010	ENSEMBL	N/A	18971253	PAZAR	hg18	1	chr4	152942223	152942563
OREG1378080	Homo sapiens	N/A	TRANSCRIPTION FACTOR BINDING SITE	GATB	ENSG00000059691	ENSEMBL	CTCF	ENST00000264010	ENSEMBL	N/A	18971253	PAZAR	hg19	1	chr4	152722773	152723113
OREG1378080	Homo sapiens	N/A	TRANSCRIPTION FACTOR BINDING SITE	GATB	ENSG00000059691	ENSEMBL	CTCF	ENST00000264010	ENSEMBL	N/A	18971253	PAZAR	hg38	1	chr4	151801621	151801961
OREG1378081	Homo sapiens	N/A	TRANSCRIPTION FACTOR BINDING SITE	DPP10	ENSG00000175497	ENSEMBL	CTCF	ENST00000264010	ENSEMBL	N/A	18971253	PAZAR	hg18	1	chr2	115017437	115017731
OREG1378081	Homo sapiens	N/A	TRANSCRIPTION FACTOR BINDING SITE	DPP10	ENSG00000175497	ENSEMBL	CTCF	ENST00000264010	ENSEMBL	N/A	18971253	PAZAR	hg19	1	chr2	115300967	115301261
OREG1378081	Homo sapiens	N/A	TRANSCRIPTION FACTOR BINDING SITE	DPP10	ENSG00000175497	ENSEMBL	CTCF	ENST00000264010	ENSEMBL	N/A	18971253	PAZAR	hg38	1	chr2	114543390	114543684
OREG1378082	Homo sapiens	N/A	TRANSCRIPTION FACTOR BINDING SITE	DPP10	ENSG00000175497	ENSEMBL	CTCF	ENST00000264010	ENSEMBL	N/A	18971253	PAZAR	hg18	1	chr2	115025381	115025785
OREG1378082	Homo sapiens	N/A	TRANSCRIPTION FACTOR BINDING SITE	DPP10	ENSG00000175497	ENSEMBL	CTCF	ENST00000264010	ENSEMBL	N/A	18971253	PAZAR	hg19	1	chr2	115308911	115309315
OREG1378082	Homo sapiens	N/A	TRANSCRIPTION FACTOR BINDING SITE	DPP10	ENSG00000175497	ENSEMBL	CTCF	ENST00000264010	ENSEMBL	N/A	18971253	PAZAR	hg38	1	chr2	114551334	114551738
OREG1378083	Homo sapiens	N/A	TRANSCRIPTION FACTOR BINDING SITE	DPP10	ENSG00000175497	ENSEMBL	CTCF	ENST00000264010	ENSEMBL	N/A	18971253	PAZAR	hg18	1	chr2	115203198	115203452
OREG1378083	Homo sapiens	N/A	TRANSCRIPTION FACTOR BINDING SITE	DPP10	ENSG00000175497	ENSEMBL	CTCF	ENST00000264010	ENSEMBL	N/A	18971253	PAZAR	hg19	1	chr2	115486728	115486982
OREG1378083	Homo sapiens	N/A	TRANSCRIPTION FACTOR BINDING SITE	DPP10	ENSG00000175497	ENSEMBL	CTCF	ENST00000264010	ENSEMBL	N/A	18971253	PAZAR	hg38	1	chr2	114729151	114729405
OREG1378084	Homo sapiens	N/A	TRANSCRIPTION FACTOR BINDING SITE	DPP10	ENSG00000175497	ENSEMBL	CTCF	ENST00000264010	ENSEMBL	N/A	18971253	PAZAR	hg18	1	chr2	115429128	115429497
OREG1378084	Homo sapiens	N/A	TRANSCRIPTION FACTOR BINDING SITE	DPP10	ENSG00000175497	ENSEMBL	CTCF	ENST00000264010	ENSEMBL	N/A	18971253	PAZAR	hg19	1	chr2	115712658	115713027
OREG1378084	Homo sapiens	N/A	TRANSCRIPTION FACTOR BINDING SITE	DPP10	ENSG00000175497	ENSEMBL	CTCF	ENST00000264010	ENSEMBL	N/A	18971253	PAZAR	hg38	1	chr2	114955081	114955450
OREG1378085	Homo sapiens	N/A	TRANSCRIPTION FACTOR BINDING SITE	DPP10	ENSG00000175497	ENSEMBL	CTCF	ENST00000264010	ENSEMBL	N/A	18971253	PAZAR	hg18	1	chr2	115639655	115639913
OREG1378085	Homo sapiens	N/A	TRANSCRIPTION FACTOR BINDING SITE	DPP10	ENSG00000175497	ENSEMBL	CTCF	ENST00000264010	ENSEMBL	N/A	18971253	PAZAR	hg19	1	chr2	115923185	115923443
OREG1378085	Homo sapiens	N/A	TRANSCRIPTION FACTOR BINDING SITE	DPP10	ENSG00000175497	ENSEMBL	CTCF	ENST00000264010	ENSEMBL	N/A	18971253	PAZAR	hg38	1	chr2	115165609	115165867
OREG1378086	Homo sapiens	N/A	TRANSCRIPTION FACTOR BINDING SITE	DPP10	ENSG00000175497	ENSEMBL	CTCF	ENST00000264010	ENSEMBL	N/A	18971253	PAZAR	hg18	1	chr2	116384398	116384624
OREG1378086	Homo sapiens	N/A	TRANSCRIPTION FACTOR BINDING SITE	DPP10	ENSG00000175497	ENSEMBL	CTCF	ENST00000264010	ENSEMBL	N/A	18971253	PAZAR	hg19	1	chr2	116667928	116668154
OREG1378086	Homo sapiens	N/A	TRANSCRIPTION FACTOR BINDING SITE	DPP10	ENSG00000175497	ENSEMBL	CTCF	ENST00000264010	ENSEMBL	N/A	18971253	PAZAR	hg38	1	chr2	115910352	115910578
OREG1378087	Homo sapiens	N/A	TRANSCRIPTION FACTOR BINDING SITE	ZNF460	ENSG00000197714	ENSEMBL	CTCF	ENST00000264010	ENSEMBL	N/A	18971253	PAZAR	hg18	1	chr19	62482974	62483319
OREG1378087	Homo sapiens	N/A	TRANSCRIPTION FACTOR BINDING SITE	ZNF460	ENSG00000197714	ENSEMBL	CTCF	ENST00000264010	ENSEMBL	N/A	18971253	PAZAR	hg19	1	chr19	57791162	57791507
OREG1378087	Homo sapiens	N/A	TRANSCRIPTION FACTOR BINDING SITE	ZNF460	ENSG00000197714	ENSEMBL	CTCF	ENST00000264010	ENSEMBL	N/A	18971253	PAZAR	hg38	1	chr19	57279794	57280139
OREG1378088	Homo sapiens	N/A	TRANSCRIPTION FACTOR BINDING SITE	ZNF460	ENSG00000197714	ENSEMBL	CTCF	ENST00000264010	ENSEMBL	N/A	18971253	PAZAR	hg18	1	chr19	62506201	62506473
OREG1378088	Homo sapiens	N/A	TRANSCRIPTION FACTOR BINDING SITE	ZNF460	ENSG00000197714	ENSEMBL	CTCF	ENST00000264010	ENSEMBL	N/A	18971253	PAZAR	hg19	1	chr19	57814389	57814661
OREG1378088	Homo sapiens	N/A	TRANSCRIPTION FACTOR BINDING SITE	ZNF460	ENSG00000197714	ENSEMBL	CTCF	ENST00000264010	ENSEMBL	N/A	18971253	PAZAR	hg38	1	chr19	57303021	57303293
OREG1378089	Homo sapiens	N/A	TRANSCRIPTION FACTOR BINDING SITE	RHCG	ENSG00000140519	ENSEMBL	CTCF	ENST00000264010	ENSEMBL	N/A	18971253	PAZAR	hg18	1	chr15	87755679	87756153
OREG1378089	Homo sapiens	N/A	TRANSCRIPTION FACTOR BINDING SITE	RHCG	ENSG00000140519	ENSEMBL	CTCF	ENST00000264010	ENSEMBL	N/A	18971253	PAZAR	hg19	1	chr15	89954675	89955149
OREG1378089	Homo sapiens	N/A	TRANSCRIPTION FACTOR BINDING SITE	RHCG	ENSG00000140519	ENSEMBL	CTCF	ENST00000264010	ENSEMBL	N/A	18971253	PAZAR	hg38	1	chr15	89411444	89411918
OREG1378090	Homo sapiens	N/A	TRANSCRIPTION FACTOR BINDING SITE	RHCG	ENSG00000140519	ENSEMBL	CTCF	ENST00000264010	ENSEMBL	N/A	18971253	PAZAR	hg18	1	chr15	87760503	87761083
OREG1378090	Homo sapiens	N/A	TRANSCRIPTION FACTOR BINDING SITE	RHCG	ENSG00000140519	ENSEMBL	CTCF	ENST00000264010	ENSEMBL	N/A	18971253	PAZAR	hg19	1	chr15	89959499	89960079
OREG1378090	Homo sapiens	N/A	TRANSCRIPTION FACTOR BINDING SITE	RHCG	ENSG00000140519	ENSEMBL	CTCF	ENST00000264010	ENSEMBL	N/A	18971253	PAZAR	hg38	1	chr15	89416268	89416848
OREG1378091	Homo sapiens	N/A	TRANSCRIPTION FACTOR BINDING SITE	RHCG	ENSG00000140519	ENSEMBL	CTCF	ENST00000264010	ENSEMBL	N/A	18971253	PAZAR	hg18	1	chr15	87774924	87775356
OREG1378091	Homo sapiens	N/A	TRANSCRIPTION FACTOR BINDING SITE	RHCG	ENSG00000140519	ENSEMBL	CTCF	ENST00000264010	ENSEMBL	N/A	18971253	PAZAR	hg19	1	chr15	89973920	89974352
OREG1378091	Homo sapiens	N/A	TRANSCRIPTION FACTOR BINDING SITE	RHCG	ENSG00000140519	ENSEMBL	CTCF	ENST00000264010	ENSEMBL	N/A	18971253	PAZAR	hg38	1	chr15	89430689	89431121
OREG1378092	Homo sapiens	N/A	TRANSCRIPTION FACTOR BINDING SITE	RHCG	ENSG00000140519	ENSEMBL	CTCF	ENST00000264010	ENSEMBL	N/A	18971253	PAZAR	hg18	1	chr15	87786853	87787316
OREG1378092	Homo sapiens	N/A	TRANSCRIPTION FACTOR BINDING SITE	RHCG	ENSG00000140519	ENSEMBL	CTCF	ENST00000264010	ENSEMBL	N/A	18971253	PAZAR	hg19	1	chr15	89985849	89986312
OREG1378092	Homo sapiens	N/A	TRANSCRIPTION FACTOR BINDING SITE	RHCG	ENSG00000140519	ENSEMBL	CTCF	ENST00000264010	ENSEMBL	N/A	18971253	PAZAR	hg38	1	chr15	89442618	89443081
OREG1378093	Homo sapiens	N/A	TRANSCRIPTION FACTOR BINDING SITE	RHCG	ENSG00000140519	ENSEMBL	CTCF	ENST00000264010	ENSEMBL	N/A	18971253	PAZAR	hg18	1	chr15	87817010	87817617
OREG1378093	Homo sapiens	N/A	TRANSCRIPTION FACTOR BINDING SITE	RHCG	ENSG00000140519	ENSEMBL	CTCF	ENST00000264010	ENSEMBL	N/A	18971253	PAZAR	hg19	1	chr15	90016006	90016613
OREG1378093	Homo sapiens	N/A	TRANSCRIPTION FACTOR BINDING SITE	RHCG	ENSG00000140519	ENSEMBL	CTCF	ENST00000264010	ENSEMBL	N/A	18971253	PAZAR	hg38	1	chr15	89472775	89473382
OREG1378094	Homo sapiens	N/A	TRANSCRIPTION FACTOR BINDING SITE	RHCG	ENSG00000140519	ENSEMBL	CTCF	ENST00000264010	ENSEMBL	N/A	18971253	PAZAR	hg18	1	chr15	87836317	87836607
OREG1378094	Homo sapiens	N/A	TRANSCRIPTION FACTOR BINDING SITE	RHCG	ENSG00000140519	ENSEMBL	CTCF	ENST00000264010	ENSEMBL	N/A	18971253	PAZAR	hg19	1	chr15	90035313	90035603
OREG1378094	Homo sapiens	N/A	TRANSCRIPTION FACTOR BINDING SITE	RHCG	ENSG00000140519	ENSEMBL	CTCF	ENST00000264010	ENSEMBL	N/A	18971253	PAZAR	hg38	1	chr15	89492082	89492372
OREG1378095	Homo sapiens	N/A	TRANSCRIPTION FACTOR BINDING SITE	RHCG	ENSG00000140519	ENSEMBL	CTCF	ENST00000264010	ENSEMBL	N/A	18971253	PAZAR	hg18	1	chr15	87839271	87839501
OREG1378095	Homo sapiens	N/A	TRANSCRIPTION FACTOR BINDING SITE	RHCG	ENSG00000140519	ENSEMBL	CTCF	ENST00000264010	ENSEMBL	N/A	18971253	PAZAR	hg19	1	chr15	90038267	90038497
OREG1378095	Homo sapiens	N/A	TRANSCRIPTION FACTOR BINDING SITE	RHCG	ENSG00000140519	ENSEMBL	CTCF	ENST00000264010	ENSEMBL	N/A	18971253	PAZAR	hg38	1	chr15	89495036	89495266
OREG1378096	Homo sapiens	N/A	TRANSCRIPTION FACTOR BINDING SITE	RHCG	ENSG00000140519	ENSEMBL	CTCF	ENST00000264010	ENSEMBL	N/A	18971253	PAZAR	hg18	1	chr15	87840359	87840848
OREG1378096	Homo sapiens	N/A	TRANSCRIPTION FACTOR BINDING SITE	RHCG	ENSG00000140519	ENSEMBL	CTCF	ENST00000264010	ENSEMBL	N/A	18971253	PAZAR	hg19	1	chr15	90039355	90039844
OREG1378096	Homo sapiens	N/A	TRANSCRIPTION FACTOR BINDING SITE	RHCG	ENSG00000140519	ENSEMBL	CTCF	ENST00000264010	ENSEMBL	N/A	18971253	PAZAR	hg38	1	chr15	89496124	89496613
OREG1378097	Homo sapiens	N/A	TRANSCRIPTION FACTOR BINDING SITE	RHCG	ENSG00000140519	ENSEMBL	CTCF	ENST00000264010	ENSEMBL	N/A	18971253	PAZAR	hg18	1	chr15	87844908	87845179
OREG1378097	Homo sapiens	N/A	TRANSCRIPTION FACTOR BINDING SITE	RHCG	ENSG00000140519	ENSEMBL	CTCF	ENST00000264010	ENSEMBL	N/A	18971253	PAZAR	hg19	1	chr15	90043904	90044175
OREG1378097	Homo sapiens	N/A	TRANSCRIPTION FACTOR BINDING SITE	RHCG	ENSG00000140519	ENSEMBL	CTCF	ENST00000264010	ENSEMBL	N/A	18971253	PAZAR	hg38	1	chr15	89500673	89500944
OREG1378098	Homo sapiens	N/A	TRANSCRIPTION FACTOR BINDING SITE	N/A	ENSG00000201216	ENSEMBL	CTCF	ENST00000264010	ENSEMBL	N/A	18971253	PAZAR	hg18	1	chr8	104042833	104043128
OREG1378098	Homo sapiens	N/A	TRANSCRIPTION FACTOR BINDING SITE	N/A	ENSG00000201216	ENSEMBL	CTCF	ENST00000264010	ENSEMBL	N/A	18971253	PAZAR	hg19	1	chr8	103973657	103973952
OREG1378098	Homo sapiens	N/A	TRANSCRIPTION FACTOR BINDING SITE	N/A	ENSG00000201216	ENSEMBL	CTCF	ENST00000264010	ENSEMBL	N/A	18971253	PAZAR	hg38	1	chr8	102961429	102961724
OREG1378099	Homo sapiens	N/A	TRANSCRIPTION FACTOR BINDING SITE	TACC2	ENSG00000138162	ENSEMBL	CTCF	ENST00000264010	ENSEMBL	N/A	18971253	PAZAR	hg18	1	chr10	123779434	123779677
OREG1378099	Homo sapiens	N/A	TRANSCRIPTION FACTOR BINDING SITE	TACC2	ENSG00000138162	ENSEMBL	CTCF	ENST00000264010	ENSEMBL	N/A	18971253	PAZAR	hg19	1	chr10	123789444	123789687
OREG1378099	Homo sapiens	N/A	TRANSCRIPTION FACTOR BINDING SITE	TACC2	ENSG00000138162	ENSEMBL	CTCF	ENST00000264010	ENSEMBL	N/A	18971253	PAZAR	hg38	1	chr10	122029929	122030172
OREG1378100	Homo sapiens	N/A	TRANSCRIPTION FACTOR BINDING SITE	TACC2	ENSG00000138162	ENSEMBL	CTCF	ENST00000264010	ENSEMBL	N/A	18971253	PAZAR	hg18	1	chr10	123801155	123801483
OREG1378100	Homo sapiens	N/A	TRANSCRIPTION FACTOR BINDING SITE	TACC2	ENSG00000138162	ENSEMBL	CTCF	ENST00000264010	ENSEMBL	N/A	18971253	PAZAR	hg19	1	chr10	123811165	123811493
OREG1378100	Homo sapiens	N/A	TRANSCRIPTION FACTOR BINDING SITE	TACC2	ENSG00000138162	ENSEMBL	CTCF	ENST00000264010	ENSEMBL	N/A	18971253	PAZAR	hg38	1	chr10	122051650	122051978
OREG1378101	Homo sapiens	N/A	TRANSCRIPTION FACTOR BINDING SITE	TACC2	ENSG00000138162	ENSEMBL	CTCF	ENST00000264010	ENSEMBL	N/A	18971253	PAZAR	hg18	1	chr10	123803527	123803947
OREG1378101	Homo sapiens	N/A	TRANSCRIPTION FACTOR BINDING SITE	TACC2	ENSG00000138162	ENSEMBL	CTCF	ENST00000264010	ENSEMBL	N/A	18971253	PAZAR	hg19	1	chr10	123813537	123813957
OREG1378101	Homo sapiens	N/A	TRANSCRIPTION FACTOR BINDING SITE	TACC2	ENSG00000138162	ENSEMBL	CTCF	ENST00000264010	ENSEMBL	N/A	18971253	PAZAR	hg38	1	chr10	122054022	122054442
OREG1378102	Homo sapiens	N/A	TRANSCRIPTION FACTOR BINDING SITE	TACC2	ENSG00000138162	ENSEMBL	CTCF	ENST00000264010	ENSEMBL	N/A	18971253	PAZAR	hg18	1	chr10	123838937	123839152
OREG1378102	Homo sapiens	N/A	TRANSCRIPTION FACTOR BINDING SITE	TACC2	ENSG00000138162	ENSEMBL	CTCF	ENST00000264010	ENSEMBL	N/A	18971253	PAZAR	hg19	1	chr10	123848947	123849162
OREG1378102	Homo sapiens	N/A	TRANSCRIPTION FACTOR BINDING SITE	TACC2	ENSG00000138162	ENSEMBL	CTCF	ENST00000264010	ENSEMBL	N/A	18971253	PAZAR	hg38	1	chr10	122089432	122089647
OREG1378103	Homo sapiens	N/A	TRANSCRIPTION FACTOR BINDING SITE	TACC2	ENSG00000138162	ENSEMBL	CTCF	ENST00000264010	ENSEMBL	N/A	18971253	PAZAR	hg18	1	chr10	123862104	123862471
OREG1378103	Homo sapiens	N/A	TRANSCRIPTION FACTOR BINDING SITE	TACC2	ENSG00000138162	ENSEMBL	CTCF	ENST00000264010	ENSEMBL	N/A	18971253	PAZAR	hg19	1	chr10	123872114	123872481
OREG1378103	Homo sapiens	N/A	TRANSCRIPTION FACTOR BINDING SITE	TACC2	ENSG00000138162	ENSEMBL	CTCF	ENST00000264010	ENSEMBL	N/A	18971253	PAZAR	hg38	1	chr10	122112599	122112966
OREG1378104	Homo sapiens	N/A	TRANSCRIPTION FACTOR BINDING SITE	TACC2	ENSG00000138162	ENSEMBL	CTCF	ENST00000264010	ENSEMBL	N/A	18971253	PAZAR	hg18	1	chr10	123862625	123863142
OREG1378104	Homo sapiens	N/A	TRANSCRIPTION FACTOR BINDING SITE	TACC2	ENSG00000138162	ENSEMBL	CTCF	ENST00000264010	ENSEMBL	N/A	18971253	PAZAR	hg19	1	chr10	123872635	123873152
OREG1378104	Homo sapiens	N/A	TRANSCRIPTION FACTOR BINDING SITE	TACC2	ENSG00000138162	ENSEMBL	CTCF	ENST00000264010	ENSEMBL	N/A	18971253	PAZAR	hg38	1	chr10	122113120	122113637
OREG1378105	Homo sapiens	N/A	TRANSCRIPTION FACTOR BINDING SITE	TACC2	ENSG00000138162	ENSEMBL	CTCF	ENST00000264010	ENSEMBL	N/A	18971253	PAZAR	hg18	1	chr10	123892074	123892681
OREG1378105	Homo sapiens	N/A	TRANSCRIPTION FACTOR BINDING SITE	TACC2	ENSG00000138162	ENSEMBL	CTCF	ENST00000264010	ENSEMBL	N/A	18971253	PAZAR	hg19	1	chr10	123902084	123902691
OREG1378105	Homo sapiens	N/A	TRANSCRIPTION FACTOR BINDING SITE	TACC2	ENSG00000138162	ENSEMBL	CTCF	ENST00000264010	ENSEMBL	N/A	18971253	PAZAR	hg38	1	chr10	122142569	122143176
OREG1378106	Homo sapiens	N/A	TRANSCRIPTION FACTOR BINDING SITE	TACC2	ENSG00000138162	ENSEMBL	CTCF	ENST00000264010	ENSEMBL	N/A	18971253	PAZAR	hg18	1	chr10	123912376	123912543
OREG1378106	Homo sapiens	N/A	TRANSCRIPTION FACTOR BINDING SITE	TACC2	ENSG00000138162	ENSEMBL	CTCF	ENST00000264010	ENSEMBL	N/A	18971253	PAZAR	hg19	1	chr10	123922386	123922553
OREG1378106	Homo sapiens	N/A	TRANSCRIPTION FACTOR BINDING SITE	TACC2	ENSG00000138162	ENSEMBL	CTCF	ENST00000264010	ENSEMBL	N/A	18971253	PAZAR	hg38	1	chr10	122162871	122163038
OREG1378107	Homo sapiens	N/A	TRANSCRIPTION FACTOR BINDING SITE	RRAGA	ENSG00000155876	ENSEMBL	CTCF	ENST00000264010	ENSEMBL	N/A	18971253	PAZAR	hg18	1	chr9	19038959	19039383
OREG1378107	Homo sapiens	N/A	TRANSCRIPTION FACTOR BINDING SITE	RRAGA	ENSG00000155876	ENSEMBL	CTCF	ENST00000264010	ENSEMBL	N/A	18971253	PAZAR	hg19	1	chr9	19048959	19049383
OREG1378107	Homo sapiens	N/A	TRANSCRIPTION FACTOR BINDING SITE	RRAGA	ENSG00000155876	ENSEMBL	CTCF	ENST00000264010	ENSEMBL	N/A	18971253	PAZAR	hg38	1	chr9	19048961	19049385
OREG1378108	Homo sapiens	N/A	TRANSCRIPTION FACTOR BINDING SITE	CDR2L	ENSG00000109089	ENSEMBL	CTCF	ENST00000264010	ENSEMBL	N/A	18971253	PAZAR	hg18	1	chr17	70495810	70496038
OREG1378108	Homo sapiens	N/A	TRANSCRIPTION FACTOR BINDING SITE	CDR2L	ENSG00000109089	ENSEMBL	CTCF	ENST00000264010	ENSEMBL	N/A	18971253	PAZAR	hg19	1	chr17	72984215	72984443
OREG1378108	Homo sapiens	N/A	TRANSCRIPTION FACTOR BINDING SITE	CDR2L	ENSG00000109089	ENSEMBL	CTCF	ENST00000264010	ENSEMBL	N/A	18971253	PAZAR	hg38	1	chr17	74988120	74988348
OREG1378109	Homo sapiens	N/A	TRANSCRIPTION FACTOR BINDING SITE	CDR2L	ENSG00000109089	ENSEMBL	CTCF	ENST00000264010	ENSEMBL	N/A	18971253	PAZAR	hg18	1	chr17	70514460	70514707
OREG1378109	Homo sapiens	N/A	TRANSCRIPTION FACTOR BINDING SITE	CDR2L	ENSG00000109089	ENSEMBL	CTCF	ENST00000264010	ENSEMBL	N/A	18971253	PAZAR	hg19	1	chr17	73002865	73003112
OREG1378109	Homo sapiens	N/A	TRANSCRIPTION FACTOR BINDING SITE	CDR2L	ENSG00000109089	ENSEMBL	CTCF	ENST00000264010	ENSEMBL	N/A	18971253	PAZAR	hg38	1	chr17	75006770	75007017
OREG1378110	Homo sapiens	N/A	TRANSCRIPTION FACTOR BINDING SITE	N/A	ENSG00000202254	ENSEMBL	CTCF	ENST00000264010	ENSEMBL	N/A	18971253	PAZAR	hg18	1	chr1	100046875	100047119
OREG1378110	Homo sapiens	N/A	TRANSCRIPTION FACTOR BINDING SITE	N/A	ENSG00000202254	ENSEMBL	CTCF	ENST00000264010	ENSEMBL	N/A	18971253	PAZAR	hg19	1	chr1	100274287	100274531
OREG1378110	Homo sapiens	N/A	TRANSCRIPTION FACTOR BINDING SITE	N/A	ENSG00000202254	ENSEMBL	CTCF	ENST00000264010	ENSEMBL	N/A	18971253	PAZAR	hg38	1	chr1	99808731	99808975
OREG1378111	Homo sapiens	N/A	TRANSCRIPTION FACTOR BINDING SITE	IGKV2D-26	ENSG00000211623	ENSEMBL	CTCF	ENST00000264010	ENSEMBL	N/A	18971253	PAZAR	hg18	1	chr2	89653561	89653685
OREG1378111	Homo sapiens	N/A	TRANSCRIPTION FACTOR BINDING SITE	IGKV2D-26	ENSG00000211623	ENSEMBL	CTCF	ENST00000264010	ENSEMBL	N/A	18971253	PAZAR	hg19	1	chr2	90016260	90016384
OREG1378111	Homo sapiens	N/A	TRANSCRIPTION FACTOR BINDING SITE	IGKV2D-26	ENSG00000211623	ENSEMBL	CTCF	ENST00000264010	ENSEMBL	N/A	18971253	PAZAR	hg38	1	chr2	89977450	89977574
OREG1378112	Homo sapiens	N/A	TRANSCRIPTION FACTOR BINDING SITE	FAM131A	ENSG00000175182	ENSEMBL	CTCF	ENST00000264010	ENSEMBL	N/A	18971253	PAZAR	hg18	1	chr3	185546149	185546544
OREG1378112	Homo sapiens	N/A	TRANSCRIPTION FACTOR BINDING SITE	FAM131A	ENSG00000175182	ENSEMBL	CTCF	ENST00000264010	ENSEMBL	N/A	18971253	PAZAR	hg19	1	chr3	184063455	184063850
OREG1378112	Homo sapiens	N/A	TRANSCRIPTION FACTOR BINDING SITE	FAM131A	ENSG00000175182	ENSEMBL	CTCF	ENST00000264010	ENSEMBL	N/A	18971253	PAZAR	hg38	1	chr3	184345667	184346062
OREG1378113	Homo sapiens	N/A	TRANSCRIPTION FACTOR BINDING SITE	CYP2A7	ENSG00000198077	ENSEMBL	CTCF	ENST00000264010	ENSEMBL	N/A	18971253	PAZAR	hg18	1	chr19	46106833	46107009
OREG1378113	Homo sapiens	N/A	TRANSCRIPTION FACTOR BINDING SITE	CYP2A7	ENSG00000198077	ENSEMBL	CTCF	ENST00000264010	ENSEMBL	N/A	18971253	PAZAR	hg19	1	chr19	41414993	41415169
OREG1378113	Homo sapiens	N/A	TRANSCRIPTION FACTOR BINDING SITE	CYP2A7	ENSG00000198077	ENSEMBL	CTCF	ENST00000264010	ENSEMBL	N/A	18971253	PAZAR	hg38	1	chr19	40909088	40909264
OREG1378114	Homo sapiens	N/A	TRANSCRIPTION FACTOR BINDING SITE	PSMC1P7	ENSG00000243838	ENSEMBL	CTCF	ENST00000264010	ENSEMBL	N/A	18971253	PAZAR	hg18	1	chr3	162505944	162506190
OREG1378114	Homo sapiens	N/A	TRANSCRIPTION FACTOR BINDING SITE	PSMC1P7	ENSG00000243838	ENSEMBL	CTCF	ENST00000264010	ENSEMBL	N/A	18971253	PAZAR	hg19	1	chr3	161023250	161023496
OREG1378114	Homo sapiens	N/A	TRANSCRIPTION FACTOR BINDING SITE	PSMC1P7	ENSG00000243838	ENSEMBL	CTCF	ENST00000264010	ENSEMBL	N/A	18971253	PAZAR	hg38	1	chr3	161305462	161305708
OREG1378115	Homo sapiens	N/A	TRANSCRIPTION FACTOR BINDING SITE	SLC26A9	ENSG00000174502	ENSEMBL	CTCF	ENST00000264010	ENSEMBL	N/A	18971253	PAZAR	hg18	1	chr1	204143596	204143892
OREG1378115	Homo sapiens	N/A	TRANSCRIPTION FACTOR BINDING SITE	SLC26A9	ENSG00000174502	ENSEMBL	CTCF	ENST00000264010	ENSEMBL	N/A	18971253	PAZAR	hg19	1	chr1	205876973	205877269
OREG1378115	Homo sapiens	N/A	TRANSCRIPTION FACTOR BINDING SITE	SLC26A9	ENSG00000174502	ENSEMBL	CTCF	ENST00000264010	ENSEMBL	N/A	18971253	PAZAR	hg38	1	chr1	205907845	205908141
OREG1378116	Homo sapiens	N/A	TRANSCRIPTION FACTOR BINDING SITE	SLC26A9	ENSG00000174502	ENSEMBL	CTCF	ENST00000264010	ENSEMBL	N/A	18971253	PAZAR	hg18	1	chr1	204154675	204155086
OREG1378116	Homo sapiens	N/A	TRANSCRIPTION FACTOR BINDING SITE	SLC26A9	ENSG00000174502	ENSEMBL	CTCF	ENST00000264010	ENSEMBL	N/A	18971253	PAZAR	hg19	1	chr1	205888052	205888463
OREG1378116	Homo sapiens	N/A	TRANSCRIPTION FACTOR BINDING SITE	SLC26A9	ENSG00000174502	ENSEMBL	CTCF	ENST00000264010	ENSEMBL	N/A	18971253	PAZAR	hg38	1	chr1	205918924	205919335
OREG1378117	Homo sapiens	N/A	TRANSCRIPTION FACTOR BINDING SITE	R3HDM4	ENSG00000198858	ENSEMBL	CTCF	ENST00000264010	ENSEMBL	N/A	18971253	PAZAR	hg18	1	chr19	848467	848799
OREG1378117	Homo sapiens	N/A	TRANSCRIPTION FACTOR BINDING SITE	R3HDM4	ENSG00000198858	ENSEMBL	CTCF	ENST00000264010	ENSEMBL	N/A	18971253	PAZAR	hg19	1	chr19	897467	897799
OREG1378117	Homo sapiens	N/A	TRANSCRIPTION FACTOR BINDING SITE	R3HDM4	ENSG00000198858	ENSEMBL	CTCF	ENST00000264010	ENSEMBL	N/A	18971253	PAZAR	hg38	1	chr19	897467	897799
OREG1378118	Homo sapiens	N/A	TRANSCRIPTION FACTOR BINDING SITE	FEM1C	ENSG00000145780	ENSEMBL	CTCF	ENST00000264010	ENSEMBL	N/A	18971253	PAZAR	hg18	1	chr5	114912815	114913087
OREG1378118	Homo sapiens	N/A	TRANSCRIPTION FACTOR BINDING SITE	FEM1C	ENSG00000145780	ENSEMBL	CTCF	ENST00000264010	ENSEMBL	N/A	18971253	PAZAR	hg19	1	chr5	114884916	114885188
OREG1378118	Homo sapiens	N/A	TRANSCRIPTION FACTOR BINDING SITE	FEM1C	ENSG00000145780	ENSEMBL	CTCF	ENST00000264010	ENSEMBL	N/A	18971253	PAZAR	hg38	1	chr5	115549219	115549491
OREG1378119	Homo sapiens	N/A	TRANSCRIPTION FACTOR BINDING SITE	TUBB2A	ENSG00000137267	ENSEMBL	CTCF	ENST00000264010	ENSEMBL	N/A	18971253	PAZAR	hg18	1	chr6	3102757	3103187
OREG1378119	Homo sapiens	N/A	TRANSCRIPTION FACTOR BINDING SITE	TUBB2A	ENSG00000137267	ENSEMBL	CTCF	ENST00000264010	ENSEMBL	N/A	18971253	PAZAR	hg19	1	chr6	3157758	3158188
OREG1378119	Homo sapiens	N/A	TRANSCRIPTION FACTOR BINDING SITE	TUBB2A	ENSG00000137267	ENSEMBL	CTCF	ENST00000264010	ENSEMBL	N/A	18971253	PAZAR	hg38	1	chr6	3157524	3157954
OREG1378120	Homo sapiens	N/A	TRANSCRIPTION FACTOR BINDING SITE	TUBB2A	ENSG00000137267	ENSEMBL	CTCF	ENST00000264010	ENSEMBL	N/A	18971253	PAZAR	hg18	1	chr6	3107766	3108114
OREG1378120	Homo sapiens	N/A	TRANSCRIPTION FACTOR BINDING SITE	TUBB2A	ENSG00000137267	ENSEMBL	CTCF	ENST00000264010	ENSEMBL	N/A	18971253	PAZAR	hg19	1	chr6	3162767	3163115
OREG1378120	Homo sapiens	N/A	TRANSCRIPTION FACTOR BINDING SITE	TUBB2A	ENSG00000137267	ENSEMBL	CTCF	ENST00000264010	ENSEMBL	N/A	18971253	PAZAR	hg38	1	chr6	3162533	3162881
OREG1378121	Homo sapiens	N/A	TRANSCRIPTION FACTOR BINDING SITE	TUBB2A	ENSG00000137267	ENSEMBL	CTCF	ENST00000264010	ENSEMBL	N/A	18971253	PAZAR	hg18	1	chr6	3108412	3108594
OREG1378121	Homo sapiens	N/A	TRANSCRIPTION FACTOR BINDING SITE	TUBB2A	ENSG00000137267	ENSEMBL	CTCF	ENST00000264010	ENSEMBL	N/A	18971253	PAZAR	hg19	1	chr6	3163413	3163595
OREG1378121	Homo sapiens	N/A	TRANSCRIPTION FACTOR BINDING SITE	TUBB2A	ENSG00000137267	ENSEMBL	CTCF	ENST00000264010	ENSEMBL	N/A	18971253	PAZAR	hg38	1	chr6	3163179	3163361
OREG1378122	Homo sapiens	N/A	TRANSCRIPTION FACTOR BINDING SITE	OR6C74	ENSG00000197706	ENSEMBL	CTCF	ENST00000264010	ENSEMBL	N/A	18971253	PAZAR	hg18	1	chr12	53922170	53922446
OREG1378122	Homo sapiens	N/A	TRANSCRIPTION FACTOR BINDING SITE	OR6C74	ENSG00000197706	ENSEMBL	CTCF	ENST00000264010	ENSEMBL	N/A	18971253	PAZAR	hg19	1	chr12	55635903	55636179
OREG1378122	Homo sapiens	N/A	TRANSCRIPTION FACTOR BINDING SITE	OR6C74	ENSG00000197706	ENSEMBL	CTCF	ENST00000264010	ENSEMBL	N/A	18971253	PAZAR	hg38	1	chr12	55242119	55242395
OREG1378123	Homo sapiens	N/A	TRANSCRIPTION FACTOR BINDING SITE	SOCS5	ENSG00000171150	ENSEMBL	CTCF	ENST00000264010	ENSEMBL	N/A	18971253	PAZAR	hg18	1	chr2	46778256	46778544
OREG1378123	Homo sapiens	N/A	TRANSCRIPTION FACTOR BINDING SITE	SOCS5	ENSG00000171150	ENSEMBL	CTCF	ENST00000264010	ENSEMBL	N/A	18971253	PAZAR	hg19	1	chr2	46924752	46925040
OREG1378123	Homo sapiens	N/A	TRANSCRIPTION FACTOR BINDING SITE	SOCS5	ENSG00000171150	ENSEMBL	CTCF	ENST00000264010	ENSEMBL	N/A	18971253	PAZAR	hg38	1	chr2	46697613	46697901
OREG1378124	Homo sapiens	N/A	TRANSCRIPTION FACTOR BINDING SITE	SOCS5	ENSG00000171150	ENSEMBL	CTCF	ENST00000264010	ENSEMBL	N/A	18971253	PAZAR	hg18	1	chr2	46850542	46850796
OREG1378124	Homo sapiens	N/A	TRANSCRIPTION FACTOR BINDING SITE	SOCS5	ENSG00000171150	ENSEMBL	CTCF	ENST00000264010	ENSEMBL	N/A	18971253	PAZAR	hg19	1	chr2	46997038	46997292
OREG1378124	Homo sapiens	N/A	TRANSCRIPTION FACTOR BINDING SITE	SOCS5	ENSG00000171150	ENSEMBL	CTCF	ENST00000264010	ENSEMBL	N/A	18971253	PAZAR	hg38	1	chr2	46769899	46770153
OREG1378125	Homo sapiens	N/A	TRANSCRIPTION FACTOR BINDING SITE	SOCS5	ENSG00000171150	ENSEMBL	CTCF	ENST00000264010	ENSEMBL	N/A	18971253	PAZAR	hg18	1	chr2	46857445	46857831
OREG1378125	Homo sapiens	N/A	TRANSCRIPTION FACTOR BINDING SITE	SOCS5	ENSG00000171150	ENSEMBL	CTCF	ENST00000264010	ENSEMBL	N/A	18971253	PAZAR	hg19	1	chr2	47003941	47004327
OREG1378125	Homo sapiens	N/A	TRANSCRIPTION FACTOR BINDING SITE	SOCS5	ENSG00000171150	ENSEMBL	CTCF	ENST00000264010	ENSEMBL	N/A	18971253	PAZAR	hg38	1	chr2	46776802	46777188
OREG1378126	Homo sapiens	N/A	TRANSCRIPTION FACTOR BINDING SITE	SOCS5	ENSG00000171150	ENSEMBL	CTCF	ENST00000264010	ENSEMBL	N/A	18971253	PAZAR	hg18	1	chr2	46861446	46861880
OREG1378126	Homo sapiens	N/A	TRANSCRIPTION FACTOR BINDING SITE	SOCS5	ENSG00000171150	ENSEMBL	CTCF	ENST00000264010	ENSEMBL	N/A	18971253	PAZAR	hg19	1	chr2	47007942	47008376
OREG1378126	Homo sapiens	N/A	TRANSCRIPTION FACTOR BINDING SITE	SOCS5	ENSG00000171150	ENSEMBL	CTCF	ENST00000264010	ENSEMBL	N/A	18971253	PAZAR	hg38	1	chr2	46780803	46781237
OREG1378127	Homo sapiens	N/A	TRANSCRIPTION FACTOR BINDING SITE	EFS	ENSG00000100842	ENSEMBL	CTCF	ENST00000264010	ENSEMBL	N/A	18971253	PAZAR	hg18	1	chr14	22899535	22900081
OREG1378127	Homo sapiens	N/A	TRANSCRIPTION FACTOR BINDING SITE	EFS	ENSG00000100842	ENSEMBL	CTCF	ENST00000264010	ENSEMBL	N/A	18971253	PAZAR	hg19	1	chr14	23829695	23830241
OREG1378127	Homo sapiens	N/A	TRANSCRIPTION FACTOR BINDING SITE	EFS	ENSG00000100842	ENSEMBL	CTCF	ENST00000264010	ENSEMBL	N/A	18971253	PAZAR	hg38	1	chr14	23360486	23361032
OREG1378128	Homo sapiens	N/A	TRANSCRIPTION FACTOR BINDING SITE	EFS	ENSG00000100842	ENSEMBL	CTCF	ENST00000264010	ENSEMBL	N/A	18971253	PAZAR	hg18	1	chr14	22901433	22901602
OREG1378128	Homo sapiens	N/A	TRANSCRIPTION FACTOR BINDING SITE	EFS	ENSG00000100842	ENSEMBL	CTCF	ENST00000264010	ENSEMBL	N/A	18971253	PAZAR	hg19	1	chr14	23831593	23831762
OREG1378128	Homo sapiens	N/A	TRANSCRIPTION FACTOR BINDING SITE	EFS	ENSG00000100842	ENSEMBL	CTCF	ENST00000264010	ENSEMBL	N/A	18971253	PAZAR	hg38	1	chr14	23362384	23362553
OREG1378129	Homo sapiens	N/A	TRANSCRIPTION FACTOR BINDING SITE	E2F6	ENSG00000169016	ENSEMBL	CTCF	ENST00000264010	ENSEMBL	N/A	18971253	PAZAR	hg18	1	chr2	11469621	11470009
OREG1378129	Homo sapiens	N/A	TRANSCRIPTION FACTOR BINDING SITE	E2F6	ENSG00000169016	ENSEMBL	CTCF	ENST00000264010	ENSEMBL	N/A	18971253	PAZAR	hg19	1	chr2	11552170	11552558
OREG1378129	Homo sapiens	N/A	TRANSCRIPTION FACTOR BINDING SITE	E2F6	ENSG00000169016	ENSEMBL	CTCF	ENST00000264010	ENSEMBL	N/A	18971253	PAZAR	hg38	1	chr2	11412044	11412432
OREG1378130	Homo sapiens	N/A	TRANSCRIPTION FACTOR BINDING SITE	E2F6	ENSG00000169016	ENSEMBL	CTCF	ENST00000264010	ENSEMBL	N/A	18971253	PAZAR	hg18	1	chr2	11475545	11475922
OREG1378130	Homo sapiens	N/A	TRANSCRIPTION FACTOR BINDING SITE	E2F6	ENSG00000169016	ENSEMBL	CTCF	ENST00000264010	ENSEMBL	N/A	18971253	PAZAR	hg19	1	chr2	11558094	11558471
OREG1378130	Homo sapiens	N/A	TRANSCRIPTION FACTOR BINDING SITE	E2F6	ENSG00000169016	ENSEMBL	CTCF	ENST00000264010	ENSEMBL	N/A	18971253	PAZAR	hg38	1	chr2	11417968	11418345
OREG1378131	Homo sapiens	N/A	TRANSCRIPTION FACTOR BINDING SITE	E2F6	ENSG00000169016	ENSEMBL	CTCF	ENST00000264010	ENSEMBL	N/A	18971253	PAZAR	hg18	1	chr2	11504238	11504632
OREG1378131	Homo sapiens	N/A	TRANSCRIPTION FACTOR BINDING SITE	E2F6	ENSG00000169016	ENSEMBL	CTCF	ENST00000264010	ENSEMBL	N/A	18971253	PAZAR	hg19	1	chr2	11586787	11587181
OREG1378131	Homo sapiens	N/A	TRANSCRIPTION FACTOR BINDING SITE	E2F6	ENSG00000169016	ENSEMBL	CTCF	ENST00000264010	ENSEMBL	N/A	18971253	PAZAR	hg38	1	chr2	11446661	11447055
OREG1378132	Homo sapiens	N/A	TRANSCRIPTION FACTOR BINDING SITE	E2F6	ENSG00000169016	ENSEMBL	CTCF	ENST00000264010	ENSEMBL	N/A	18971253	PAZAR	hg18	1	chr2	11535503	11535855
OREG1378132	Homo sapiens	N/A	TRANSCRIPTION FACTOR BINDING SITE	E2F6	ENSG00000169016	ENSEMBL	CTCF	ENST00000264010	ENSEMBL	N/A	18971253	PAZAR	hg19	1	chr2	11618052	11618404
OREG1378132	Homo sapiens	N/A	TRANSCRIPTION FACTOR BINDING SITE	E2F6	ENSG00000169016	ENSEMBL	CTCF	ENST00000264010	ENSEMBL	N/A	18971253	PAZAR	hg38	1	chr2	11477926	11478278
OREG1378133	Homo sapiens	N/A	TRANSCRIPTION FACTOR BINDING SITE	C16orf78	ENSG00000166152	ENSEMBL	CTCF	ENST00000264010	ENSEMBL	N/A	18971253	PAZAR	hg18	1	chr16	47939890	47940070
OREG1378133	Homo sapiens	N/A	TRANSCRIPTION FACTOR BINDING SITE	C16orf78	ENSG00000166152	ENSEMBL	CTCF	ENST00000264010	ENSEMBL	N/A	18971253	PAZAR	hg19	1	chr16	49382389	49382569
OREG1378133	Homo sapiens	N/A	TRANSCRIPTION FACTOR BINDING SITE	C16orf78	ENSG00000166152	ENSEMBL	CTCF	ENST00000264010	ENSEMBL	N/A	18971253	PAZAR	hg38	1	chr16	49348478	49348658
OREG1378134	Homo sapiens	N/A	TRANSCRIPTION FACTOR BINDING SITE	C16orf78	ENSG00000166152	ENSEMBL	CTCF	ENST00000264010	ENSEMBL	N/A	18971253	PAZAR	hg18	1	chr16	47940339	47940602
OREG1378134	Homo sapiens	N/A	TRANSCRIPTION FACTOR BINDING SITE	C16orf78	ENSG00000166152	ENSEMBL	CTCF	ENST00000264010	ENSEMBL	N/A	18971253	PAZAR	hg19	1	chr16	49382838	49383101
OREG1378134	Homo sapiens	N/A	TRANSCRIPTION FACTOR BINDING SITE	C16orf78	ENSG00000166152	ENSEMBL	CTCF	ENST00000264010	ENSEMBL	N/A	18971253	PAZAR	hg38	1	chr16	49348927	49349190
OREG1378135	Homo sapiens	N/A	TRANSCRIPTION FACTOR BINDING SITE	C16orf78	ENSG00000166152	ENSEMBL	CTCF	ENST00000264010	ENSEMBL	N/A	18971253	PAZAR	hg18	1	chr16	47941869	47942267
OREG1378135	Homo sapiens	N/A	TRANSCRIPTION FACTOR BINDING SITE	C16orf78	ENSG00000166152	ENSEMBL	CTCF	ENST00000264010	ENSEMBL	N/A	18971253	PAZAR	hg19	1	chr16	49384368	49384766
OREG1378135	Homo sapiens	N/A	TRANSCRIPTION FACTOR BINDING SITE	C16orf78	ENSG00000166152	ENSEMBL	CTCF	ENST00000264010	ENSEMBL	N/A	18971253	PAZAR	hg38	1	chr16	49350457	49350855
OREG1378136	Homo sapiens	N/A	TRANSCRIPTION FACTOR BINDING SITE	C16orf78	ENSG00000166152	ENSEMBL	CTCF	ENST00000264010	ENSEMBL	N/A	18971253	PAZAR	hg18	1	chr16	47944407	47944757
OREG1378136	Homo sapiens	N/A	TRANSCRIPTION FACTOR BINDING SITE	C16orf78	ENSG00000166152	ENSEMBL	CTCF	ENST00000264010	ENSEMBL	N/A	18971253	PAZAR	hg19	1	chr16	49386906	49387256
OREG1378136	Homo sapiens	N/A	TRANSCRIPTION FACTOR BINDING SITE	C16orf78	ENSG00000166152	ENSEMBL	CTCF	ENST00000264010	ENSEMBL	N/A	18971253	PAZAR	hg38	1	chr16	49352995	49353345
OREG1378137	Homo sapiens	N/A	TRANSCRIPTION FACTOR BINDING SITE	C16orf78	ENSG00000166152	ENSEMBL	CTCF	ENST00000264010	ENSEMBL	N/A	18971253	PAZAR	hg18	1	chr16	47974404	47974706
OREG1378137	Homo sapiens	N/A	TRANSCRIPTION FACTOR BINDING SITE	C16orf78	ENSG00000166152	ENSEMBL	CTCF	ENST00000264010	ENSEMBL	N/A	18971253	PAZAR	hg19	1	chr16	49416903	49417205
OREG1378137	Homo sapiens	N/A	TRANSCRIPTION FACTOR BINDING SITE	C16orf78	ENSG00000166152	ENSEMBL	CTCF	ENST00000264010	ENSEMBL	N/A	18971253	PAZAR	hg38	1	chr16	49382992	49383294
OREG1378138	Homo sapiens	N/A	TRANSCRIPTION FACTOR BINDING SITE	C16orf78	ENSG00000166152	ENSEMBL	CTCF	ENST00000264010	ENSEMBL	N/A	18971253	PAZAR	hg18	1	chr16	47999294	47999691
OREG1378138	Homo sapiens	N/A	TRANSCRIPTION FACTOR BINDING SITE	C16orf78	ENSG00000166152	ENSEMBL	CTCF	ENST00000264010	ENSEMBL	N/A	18971253	PAZAR	hg19	1	chr16	49441793	49442190
OREG1378138	Homo sapiens	N/A	TRANSCRIPTION FACTOR BINDING SITE	C16orf78	ENSG00000166152	ENSEMBL	CTCF	ENST00000264010	ENSEMBL	N/A	18971253	PAZAR	hg38	1	chr16	49407882	49408279
OREG1378139	Homo sapiens	N/A	TRANSCRIPTION FACTOR BINDING SITE	C16orf78	ENSG00000166152	ENSEMBL	CTCF	ENST00000264010	ENSEMBL	N/A	18971253	PAZAR	hg18	1	chr16	48028906	48029124
OREG1378139	Homo sapiens	N/A	TRANSCRIPTION FACTOR BINDING SITE	C16orf78	ENSG00000166152	ENSEMBL	CTCF	ENST00000264010	ENSEMBL	N/A	18971253	PAZAR	hg19	1	chr16	49471405	49471623
OREG1378139	Homo sapiens	N/A	TRANSCRIPTION FACTOR BINDING SITE	C16orf78	ENSG00000166152	ENSEMBL	CTCF	ENST00000264010	ENSEMBL	N/A	18971253	PAZAR	hg38	1	chr16	49437494	49437712
OREG1378140	Homo sapiens	N/A	TRANSCRIPTION FACTOR BINDING SITE	ZNF524	ENSG00000171443	ENSEMBL	CTCF	ENST00000264010	ENSEMBL	N/A	18971253	PAZAR	hg18	1	chr19	60809370	60809815
OREG1378140	Homo sapiens	N/A	TRANSCRIPTION FACTOR BINDING SITE	ZNF524	ENSG00000171443	ENSEMBL	CTCF	ENST00000264010	ENSEMBL	N/A	18971253	PAZAR	hg19	1	chr19	56117558	56118003
OREG1378140	Homo sapiens	N/A	TRANSCRIPTION FACTOR BINDING SITE	ZNF524	ENSG00000171443	ENSEMBL	CTCF	ENST00000264010	ENSEMBL	N/A	18971253	PAZAR	hg38	1	chr19	55606192	55606637
OREG1378141	Homo sapiens	N/A	TRANSCRIPTION FACTOR BINDING SITE	LRRC16B	ENSG00000186648	ENSEMBL	CTCF	ENST00000264010	ENSEMBL	N/A	18971253	PAZAR	hg18	1	chr14	23592777	23592960
OREG1378141	Homo sapiens	N/A	TRANSCRIPTION FACTOR BINDING SITE	LRRC16B	ENSG00000186648	ENSEMBL	CTCF	ENST00000264010	ENSEMBL	N/A	18971253	PAZAR	hg19	1	chr14	24522937	24523120
OREG1378141	Homo sapiens	N/A	TRANSCRIPTION FACTOR BINDING SITE	LRRC16B	ENSG00000186648	ENSEMBL	CTCF	ENST00000264010	ENSEMBL	N/A	18971253	PAZAR	hg38	1	chr14	24053728	24053911
OREG1378142	Homo sapiens	N/A	TRANSCRIPTION FACTOR BINDING SITE	LRRC16B	ENSG00000186648	ENSEMBL	CTCF	ENST00000264010	ENSEMBL	N/A	18971253	PAZAR	hg18	1	chr14	23597394	23597697
OREG1378142	Homo sapiens	N/A	TRANSCRIPTION FACTOR BINDING SITE	LRRC16B	ENSG00000186648	ENSEMBL	CTCF	ENST00000264010	ENSEMBL	N/A	18971253	PAZAR	hg19	1	chr14	24527554	24527857
OREG1378142	Homo sapiens	N/A	TRANSCRIPTION FACTOR BINDING SITE	LRRC16B	ENSG00000186648	ENSEMBL	CTCF	ENST00000264010	ENSEMBL	N/A	18971253	PAZAR	hg38	1	chr14	24058345	24058648
OREG1378143	Homo sapiens	N/A	TRANSCRIPTION FACTOR BINDING SITE	RANBP1	ENSG00000099901	ENSEMBL	CTCF	ENST00000264010	ENSEMBL	N/A	18971253	PAZAR	hg18	1	chr22	18484587	18484837
OREG1378143	Homo sapiens	N/A	TRANSCRIPTION FACTOR BINDING SITE	RANBP1	ENSG00000099901	ENSEMBL	CTCF	ENST00000264010	ENSEMBL	N/A	18971253	PAZAR	hg19	1	chr22	20104587	20104837
OREG1378143	Homo sapiens	N/A	TRANSCRIPTION FACTOR BINDING SITE	RANBP1	ENSG00000099901	ENSEMBL	CTCF	ENST00000264010	ENSEMBL	N/A	18971253	PAZAR	hg38	1	chr22	20117064	20117314
OREG1378144	Homo sapiens	N/A	TRANSCRIPTION FACTOR BINDING SITE	MVB12A	ENSG00000141971	ENSEMBL	CTCF	ENST00000264010	ENSEMBL	N/A	18971253	PAZAR	hg18	1	chr19	17392351	17392697
OREG1378144	Homo sapiens	N/A	TRANSCRIPTION FACTOR BINDING SITE	MVB12A	ENSG00000141971	ENSEMBL	CTCF	ENST00000264010	ENSEMBL	N/A	18971253	PAZAR	hg19	1	chr19	17531351	17531697
OREG1378144	Homo sapiens	N/A	TRANSCRIPTION FACTOR BINDING SITE	MVB12A	ENSG00000141971	ENSEMBL	CTCF	ENST00000264010	ENSEMBL	N/A	18971253	PAZAR	hg38	1	chr19	17420542	17420888
OREG1378145	Homo sapiens	N/A	TRANSCRIPTION FACTOR BINDING SITE	MVB12A	ENSG00000141971	ENSEMBL	CTCF	ENST00000264010	ENSEMBL	N/A	18971253	PAZAR	hg18	1	chr19	17396768	17397178
OREG1378145	Homo sapiens	N/A	TRANSCRIPTION FACTOR BINDING SITE	MVB12A	ENSG00000141971	ENSEMBL	CTCF	ENST00000264010	ENSEMBL	N/A	18971253	PAZAR	hg19	1	chr19	17535768	17536178
OREG1378145	Homo sapiens	N/A	TRANSCRIPTION FACTOR BINDING SITE	MVB12A	ENSG00000141971	ENSEMBL	CTCF	ENST00000264010	ENSEMBL	N/A	18971253	PAZAR	hg38	1	chr19	17424959	17425369
OREG1378146	Homo sapiens	N/A	TRANSCRIPTION FACTOR BINDING SITE	IFI35	ENSG00000068079	ENSEMBL	CTCF	ENST00000264010	ENSEMBL	N/A	18971253	PAZAR	hg18	1	chr17	38412097	38412478
OREG1378146	Homo sapiens	N/A	TRANSCRIPTION FACTOR BINDING SITE	IFI35	ENSG00000068079	ENSEMBL	CTCF	ENST00000264010	ENSEMBL	N/A	18971253	PAZAR	hg19	1	chr17	41158571	41158952
OREG1378146	Homo sapiens	N/A	TRANSCRIPTION FACTOR BINDING SITE	IFI35	ENSG00000068079	ENSEMBL	CTCF	ENST00000264010	ENSEMBL	N/A	18971253	PAZAR	hg38	1	chr17	43006554	43006935
OREG1378147	Homo sapiens	N/A	TRANSCRIPTION FACTOR BINDING SITE	SKIL	ENSG00000136603	ENSEMBL	CTCF	ENST00000264010	ENSEMBL	N/A	18971253	PAZAR	hg18	1	chr3	171557480	171557678
OREG1378147	Homo sapiens	N/A	TRANSCRIPTION FACTOR BINDING SITE	SKIL	ENSG00000136603	ENSEMBL	CTCF	ENST00000264010	ENSEMBL	N/A	18971253	PAZAR	hg19	1	chr3	170074786	170074984
OREG1378147	Homo sapiens	N/A	TRANSCRIPTION FACTOR BINDING SITE	SKIL	ENSG00000136603	ENSEMBL	CTCF	ENST00000264010	ENSEMBL	N/A	18971253	PAZAR	hg38	1	chr3	170356998	170357196
OREG1378148	Homo sapiens	N/A	TRANSCRIPTION FACTOR BINDING SITE	SKIL	ENSG00000136603	ENSEMBL	CTCF	ENST00000264010	ENSEMBL	N/A	18971253	PAZAR	hg18	1	chr3	171558650	171559008
OREG1378148	Homo sapiens	N/A	TRANSCRIPTION FACTOR BINDING SITE	SKIL	ENSG00000136603	ENSEMBL	CTCF	ENST00000264010	ENSEMBL	N/A	18971253	PAZAR	hg19	1	chr3	170075956	170076314
OREG1378148	Homo sapiens	N/A	TRANSCRIPTION FACTOR BINDING SITE	SKIL	ENSG00000136603	ENSEMBL	CTCF	ENST00000264010	ENSEMBL	N/A	18971253	PAZAR	hg38	1	chr3	170358168	170358526
OREG1378149	Homo sapiens	N/A	TRANSCRIPTION FACTOR BINDING SITE	RRM2	ENSG00000171848	ENSEMBL	CTCF	ENST00000264010	ENSEMBL	N/A	18971253	PAZAR	hg18	1	chr2	10182149	10182356
OREG1378149	Homo sapiens	N/A	TRANSCRIPTION FACTOR BINDING SITE	RRM2	ENSG00000171848	ENSEMBL	CTCF	ENST00000264010	ENSEMBL	N/A	18971253	PAZAR	hg19	1	chr2	10264698	10264905
OREG1378149	Homo sapiens	N/A	TRANSCRIPTION FACTOR BINDING SITE	RRM2	ENSG00000171848	ENSEMBL	CTCF	ENST00000264010	ENSEMBL	N/A	18971253	PAZAR	hg38	1	chr2	10124571	10124778
OREG1378150	Homo sapiens	N/A	TRANSCRIPTION FACTOR BINDING SITE	SPTBN2	ENSG00000173898	ENSEMBL	CTCF	ENST00000264010	ENSEMBL	N/A	18971253	PAZAR	hg18	1	chr11	66218672	66219257
OREG1378150	Homo sapiens	N/A	TRANSCRIPTION FACTOR BINDING SITE	SPTBN2	ENSG00000173898	ENSEMBL	CTCF	ENST00000264010	ENSEMBL	N/A	18971253	PAZAR	hg19	1	chr11	66462096	66462681
OREG1378150	Homo sapiens	N/A	TRANSCRIPTION FACTOR BINDING SITE	SPTBN2	ENSG00000173898	ENSEMBL	CTCF	ENST00000264010	ENSEMBL	N/A	18971253	PAZAR	hg38	1	chr11	66694625	66695210
OREG1378151	Homo sapiens	N/A	TRANSCRIPTION FACTOR BINDING SITE	SPTBN2	ENSG00000173898	ENSEMBL	CTCF	ENST00000264010	ENSEMBL	N/A	18971253	PAZAR	hg18	1	chr11	66242425	66242917
OREG1378151	Homo sapiens	N/A	TRANSCRIPTION FACTOR BINDING SITE	SPTBN2	ENSG00000173898	ENSEMBL	CTCF	ENST00000264010	ENSEMBL	N/A	18971253	PAZAR	hg19	1	chr11	66485849	66486341
OREG1378151	Homo sapiens	N/A	TRANSCRIPTION FACTOR BINDING SITE	SPTBN2	ENSG00000173898	ENSEMBL	CTCF	ENST00000264010	ENSEMBL	N/A	18971253	PAZAR	hg38	1	chr11	66718378	66718870
OREG1378152	Homo sapiens	N/A	TRANSCRIPTION FACTOR BINDING SITE	TFRC	ENSG00000072274	ENSEMBL	CTCF	ENST00000264010	ENSEMBL	N/A	18971253	PAZAR	hg18	1	chr3	197233349	197233646
OREG1378152	Homo sapiens	N/A	TRANSCRIPTION FACTOR BINDING SITE	TFRC	ENSG00000072274	ENSEMBL	CTCF	ENST00000264010	ENSEMBL	N/A	18971253	PAZAR	hg19	1	chr3	195748952	195749249
OREG1378152	Homo sapiens	N/A	TRANSCRIPTION FACTOR BINDING SITE	TFRC	ENSG00000072274	ENSEMBL	CTCF	ENST00000264010	ENSEMBL	N/A	18971253	PAZAR	hg38	1	chr3	196022081	196022378
OREG1378153	Homo sapiens	N/A	TRANSCRIPTION FACTOR BINDING SITE	TFRC	ENSG00000072274	ENSEMBL	CTCF	ENST00000264010	ENSEMBL	N/A	18971253	PAZAR	hg18	1	chr3	197237335	197237549
OREG1378153	Homo sapiens	N/A	TRANSCRIPTION FACTOR BINDING SITE	TFRC	ENSG00000072274	ENSEMBL	CTCF	ENST00000264010	ENSEMBL	N/A	18971253	PAZAR	hg19	1	chr3	195752938	195753152
OREG1378153	Homo sapiens	N/A	TRANSCRIPTION FACTOR BINDING SITE	TFRC	ENSG00000072274	ENSEMBL	CTCF	ENST00000264010	ENSEMBL	N/A	18971253	PAZAR	hg38	1	chr3	196026067	196026281
OREG1378154	Homo sapiens	N/A	TRANSCRIPTION FACTOR BINDING SITE	TFRC	ENSG00000072274	ENSEMBL	CTCF	ENST00000264010	ENSEMBL	N/A	18971253	PAZAR	hg18	1	chr3	197284503	197284838
OREG1378154	Homo sapiens	N/A	TRANSCRIPTION FACTOR BINDING SITE	TFRC	ENSG00000072274	ENSEMBL	CTCF	ENST00000264010	ENSEMBL	N/A	18971253	PAZAR	hg19	1	chr3	195800106	195800441
OREG1378154	Homo sapiens	N/A	TRANSCRIPTION FACTOR BINDING SITE	TFRC	ENSG00000072274	ENSEMBL	CTCF	ENST00000264010	ENSEMBL	N/A	18971253	PAZAR	hg38	1	chr3	196073235	196073570
OREG1378155	Homo sapiens	N/A	TRANSCRIPTION FACTOR BINDING SITE	TFRC	ENSG00000072274	ENSEMBL	CTCF	ENST00000264010	ENSEMBL	N/A	18971253	PAZAR	hg18	1	chr3	197321767	197322037
OREG1378155	Homo sapiens	N/A	TRANSCRIPTION FACTOR BINDING SITE	TFRC	ENSG00000072274	ENSEMBL	CTCF	ENST00000264010	ENSEMBL	N/A	18971253	PAZAR	hg19	1	chr3	195837370	195837640
OREG1378155	Homo sapiens	N/A	TRANSCRIPTION FACTOR BINDING SITE	TFRC	ENSG00000072274	ENSEMBL	CTCF	ENST00000264010	ENSEMBL	N/A	18971253	PAZAR	hg38	1	chr3	196110499	196110769
OREG1378156	Homo sapiens	N/A	TRANSCRIPTION FACTOR BINDING SITE	SNOU13	ENSG00000238679	ENSEMBL	CTCF	ENST00000264010	ENSEMBL	N/A	18971253	PAZAR	hg18	1	chr1	119619554	119619907
OREG1378156	Homo sapiens	N/A	TRANSCRIPTION FACTOR BINDING SITE	SNOU13	ENSG00000238679	ENSEMBL	CTCF	ENST00000264010	ENSEMBL	N/A	18971253	PAZAR	hg19	1	chr1	119818031	119818384
OREG1378156	Homo sapiens	N/A	TRANSCRIPTION FACTOR BINDING SITE	SNOU13	ENSG00000238679	ENSEMBL	CTCF	ENST00000264010	ENSEMBL	N/A	18971253	PAZAR	hg38	1	chr1	119275408	119275761
OREG1378157	Homo sapiens	N/A	TRANSCRIPTION FACTOR BINDING SITE	SNOU13	ENSG00000238679	ENSEMBL	CTCF	ENST00000264010	ENSEMBL	N/A	18971253	PAZAR	hg18	1	chr1	119630820	119631101
OREG1378157	Homo sapiens	N/A	TRANSCRIPTION FACTOR BINDING SITE	SNOU13	ENSG00000238679	ENSEMBL	CTCF	ENST00000264010	ENSEMBL	N/A	18971253	PAZAR	hg19	1	chr1	119829297	119829578
OREG1378157	Homo sapiens	N/A	TRANSCRIPTION FACTOR BINDING SITE	SNOU13	ENSG00000238679	ENSEMBL	CTCF	ENST00000264010	ENSEMBL	N/A	18971253	PAZAR	hg38	1	chr1	119286674	119286955
OREG1378158	Homo sapiens	N/A	TRANSCRIPTION FACTOR BINDING SITE	ZMIZ1	ENSG00000108175	ENSEMBL	CTCF	ENST00000264010	ENSEMBL	N/A	18971253	PAZAR	hg18	1	chr10	80204701	80204957
OREG1378158	Homo sapiens	N/A	TRANSCRIPTION FACTOR BINDING SITE	ZMIZ1	ENSG00000108175	ENSEMBL	CTCF	ENST00000264010	ENSEMBL	N/A	18971253	PAZAR	hg19	1	chr10	80534695	80534951
OREG1378158	Homo sapiens	N/A	TRANSCRIPTION FACTOR BINDING SITE	ZMIZ1	ENSG00000108175	ENSEMBL	CTCF	ENST00000264010	ENSEMBL	N/A	18971253	PAZAR	hg38	1	chr10	78774938	78775194
OREG1378159	Homo sapiens	N/A	TRANSCRIPTION FACTOR BINDING SITE	ZMIZ1	ENSG00000108175	ENSEMBL	CTCF	ENST00000264010	ENSEMBL	N/A	18971253	PAZAR	hg18	1	chr10	80282707	80282925
OREG1378159	Homo sapiens	N/A	TRANSCRIPTION FACTOR BINDING SITE	ZMIZ1	ENSG00000108175	ENSEMBL	CTCF	ENST00000264010	ENSEMBL	N/A	18971253	PAZAR	hg19	1	chr10	80612701	80612919
OREG1378159	Homo sapiens	N/A	TRANSCRIPTION FACTOR BINDING SITE	ZMIZ1	ENSG00000108175	ENSEMBL	CTCF	ENST00000264010	ENSEMBL	N/A	18971253	PAZAR	hg38	1	chr10	78852944	78853162
OREG1378160	Homo sapiens	N/A	TRANSCRIPTION FACTOR BINDING SITE	ZMIZ1	ENSG00000108175	ENSEMBL	CTCF	ENST00000264010	ENSEMBL	N/A	18971253	PAZAR	hg18	1	chr10	80367478	80367874
OREG1378160	Homo sapiens	N/A	TRANSCRIPTION FACTOR BINDING SITE	ZMIZ1	ENSG00000108175	ENSEMBL	CTCF	ENST00000264010	ENSEMBL	N/A	18971253	PAZAR	hg19	1	chr10	80697472	80697868
OREG1378160	Homo sapiens	N/A	TRANSCRIPTION FACTOR BINDING SITE	ZMIZ1	ENSG00000108175	ENSEMBL	CTCF	ENST00000264010	ENSEMBL	N/A	18971253	PAZAR	hg38	1	chr10	78937715	78938111
OREG1378161	Homo sapiens	N/A	TRANSCRIPTION FACTOR BINDING SITE	ZMIZ1	ENSG00000108175	ENSEMBL	CTCF	ENST00000264010	ENSEMBL	N/A	18971253	PAZAR	hg18	1	chr10	80404556	80404958
OREG1378161	Homo sapiens	N/A	TRANSCRIPTION FACTOR BINDING SITE	ZMIZ1	ENSG00000108175	ENSEMBL	CTCF	ENST00000264010	ENSEMBL	N/A	18971253	PAZAR	hg19	1	chr10	80734550	80734952
OREG1378161	Homo sapiens	N/A	TRANSCRIPTION FACTOR BINDING SITE	ZMIZ1	ENSG00000108175	ENSEMBL	CTCF	ENST00000264010	ENSEMBL	N/A	18971253	PAZAR	hg38	1	chr10	78974793	78975195
OREG1378162	Homo sapiens	N/A	TRANSCRIPTION FACTOR BINDING SITE	ZMIZ1	ENSG00000108175	ENSEMBL	CTCF	ENST00000264010	ENSEMBL	N/A	18971253	PAZAR	hg18	1	chr10	80411788	80411979
OREG1378162	Homo sapiens	N/A	TRANSCRIPTION FACTOR BINDING SITE	ZMIZ1	ENSG00000108175	ENSEMBL	CTCF	ENST00000264010	ENSEMBL	N/A	18971253	PAZAR	hg19	1	chr10	80741782	80741973
OREG1378162	Homo sapiens	N/A	TRANSCRIPTION FACTOR BINDING SITE	ZMIZ1	ENSG00000108175	ENSEMBL	CTCF	ENST00000264010	ENSEMBL	N/A	18971253	PAZAR	hg38	1	chr10	78982025	78982216
OREG1378163	Homo sapiens	N/A	TRANSCRIPTION FACTOR BINDING SITE	ZMIZ1	ENSG00000108175	ENSEMBL	CTCF	ENST00000264010	ENSEMBL	N/A	18971253	PAZAR	hg18	1	chr10	80482072	80482460
OREG1378163	Homo sapiens	N/A	TRANSCRIPTION FACTOR BINDING SITE	ZMIZ1	ENSG00000108175	ENSEMBL	CTCF	ENST00000264010	ENSEMBL	N/A	18971253	PAZAR	hg19	1	chr10	80812066	80812454
OREG1378163	Homo sapiens	N/A	TRANSCRIPTION FACTOR BINDING SITE	ZMIZ1	ENSG00000108175	ENSEMBL	CTCF	ENST00000264010	ENSEMBL	N/A	18971253	PAZAR	hg38	1	chr10	79052309	79052697
OREG1378164	Homo sapiens	N/A	TRANSCRIPTION FACTOR BINDING SITE	ZMIZ1	ENSG00000108175	ENSEMBL	CTCF	ENST00000264010	ENSEMBL	N/A	18971253	PAZAR	hg18	1	chr10	80485949	80486202
OREG1378164	Homo sapiens	N/A	TRANSCRIPTION FACTOR BINDING SITE	ZMIZ1	ENSG00000108175	ENSEMBL	CTCF	ENST00000264010	ENSEMBL	N/A	18971253	PAZAR	hg19	1	chr10	80815943	80816196
OREG1378164	Homo sapiens	N/A	TRANSCRIPTION FACTOR BINDING SITE	ZMIZ1	ENSG00000108175	ENSEMBL	CTCF	ENST00000264010	ENSEMBL	N/A	18971253	PAZAR	hg38	1	chr10	79056186	79056439
OREG1378165	Homo sapiens	N/A	TRANSCRIPTION FACTOR BINDING SITE	ZMIZ1	ENSG00000108175	ENSEMBL	CTCF	ENST00000264010	ENSEMBL	N/A	18971253	PAZAR	hg18	1	chr10	80496077	80496496
OREG1378165	Homo sapiens	N/A	TRANSCRIPTION FACTOR BINDING SITE	ZMIZ1	ENSG00000108175	ENSEMBL	CTCF	ENST00000264010	ENSEMBL	N/A	18971253	PAZAR	hg19	1	chr10	80826071	80826490
OREG1378165	Homo sapiens	N/A	TRANSCRIPTION FACTOR BINDING SITE	ZMIZ1	ENSG00000108175	ENSEMBL	CTCF	ENST00000264010	ENSEMBL	N/A	18971253	PAZAR	hg38	1	chr10	79066314	79066733
OREG1378166	Homo sapiens	N/A	TRANSCRIPTION FACTOR BINDING SITE	ZMIZ1	ENSG00000108175	ENSEMBL	CTCF	ENST00000264010	ENSEMBL	N/A	18971253	PAZAR	hg18	1	chr10	80497043	80497271
OREG1378166	Homo sapiens	N/A	TRANSCRIPTION FACTOR BINDING SITE	ZMIZ1	ENSG00000108175	ENSEMBL	CTCF	ENST00000264010	ENSEMBL	N/A	18971253	PAZAR	hg19	1	chr10	80827037	80827265
OREG1378166	Homo sapiens	N/A	TRANSCRIPTION FACTOR BINDING SITE	ZMIZ1	ENSG00000108175	ENSEMBL	CTCF	ENST00000264010	ENSEMBL	N/A	18971253	PAZAR	hg38	1	chr10	79067280	79067508
OREG1378167	Homo sapiens	N/A	TRANSCRIPTION FACTOR BINDING SITE	ZMIZ1	ENSG00000108175	ENSEMBL	CTCF	ENST00000264010	ENSEMBL	N/A	18971253	PAZAR	hg18	1	chr10	80498054	80498492
OREG1378167	Homo sapiens	N/A	TRANSCRIPTION FACTOR BINDING SITE	ZMIZ1	ENSG00000108175	ENSEMBL	CTCF	ENST00000264010	ENSEMBL	N/A	18971253	PAZAR	hg19	1	chr10	80828048	80828486
OREG1378167	Homo sapiens	N/A	TRANSCRIPTION FACTOR BINDING SITE	ZMIZ1	ENSG00000108175	ENSEMBL	CTCF	ENST00000264010	ENSEMBL	N/A	18971253	PAZAR	hg38	1	chr10	79068291	79068729
OREG1378168	Homo sapiens	N/A	TRANSCRIPTION FACTOR BINDING SITE	ZMIZ1	ENSG00000108175	ENSEMBL	CTCF	ENST00000264010	ENSEMBL	N/A	18971253	PAZAR	hg18	1	chr10	80498922	80499126
OREG1378168	Homo sapiens	N/A	TRANSCRIPTION FACTOR BINDING SITE	ZMIZ1	ENSG00000108175	ENSEMBL	CTCF	ENST00000264010	ENSEMBL	N/A	18971253	PAZAR	hg19	1	chr10	80828916	80829120
OREG1378168	Homo sapiens	N/A	TRANSCRIPTION FACTOR BINDING SITE	ZMIZ1	ENSG00000108175	ENSEMBL	CTCF	ENST00000264010	ENSEMBL	N/A	18971253	PAZAR	hg38	1	chr10	79069159	79069363
OREG1378169	Homo sapiens	N/A	TRANSCRIPTION FACTOR BINDING SITE	ZMIZ1	ENSG00000108175	ENSEMBL	CTCF	ENST00000264010	ENSEMBL	N/A	18971253	PAZAR	hg18	1	chr10	80503098	80503322
OREG1378169	Homo sapiens	N/A	TRANSCRIPTION FACTOR BINDING SITE	ZMIZ1	ENSG00000108175	ENSEMBL	CTCF	ENST00000264010	ENSEMBL	N/A	18971253	PAZAR	hg19	1	chr10	80833092	80833316
OREG1378169	Homo sapiens	N/A	TRANSCRIPTION FACTOR BINDING SITE	ZMIZ1	ENSG00000108175	ENSEMBL	CTCF	ENST00000264010	ENSEMBL	N/A	18971253	PAZAR	hg38	1	chr10	79073335	79073559
OREG1378170	Homo sapiens	N/A	TRANSCRIPTION FACTOR BINDING SITE	ZMIZ1	ENSG00000108175	ENSEMBL	CTCF	ENST00000264010	ENSEMBL	N/A	18971253	PAZAR	hg18	1	chr10	80535323	80535505
OREG1378170	Homo sapiens	N/A	TRANSCRIPTION FACTOR BINDING SITE	ZMIZ1	ENSG00000108175	ENSEMBL	CTCF	ENST00000264010	ENSEMBL	N/A	18971253	PAZAR	hg19	1	chr10	80865317	80865499
OREG1378170	Homo sapiens	N/A	TRANSCRIPTION FACTOR BINDING SITE	ZMIZ1	ENSG00000108175	ENSEMBL	CTCF	ENST00000264010	ENSEMBL	N/A	18971253	PAZAR	hg38	1	chr10	79105560	79105742
OREG1378171	Homo sapiens	N/A	TRANSCRIPTION FACTOR BINDING SITE	ZMIZ1	ENSG00000108175	ENSEMBL	CTCF	ENST00000264010	ENSEMBL	N/A	18971253	PAZAR	hg18	1	chr10	80556977	80557236
OREG1378171	Homo sapiens	N/A	TRANSCRIPTION FACTOR BINDING SITE	ZMIZ1	ENSG00000108175	ENSEMBL	CTCF	ENST00000264010	ENSEMBL	N/A	18971253	PAZAR	hg19	1	chr10	80886971	80887230
OREG1378171	Homo sapiens	N/A	TRANSCRIPTION FACTOR BINDING SITE	ZMIZ1	ENSG00000108175	ENSEMBL	CTCF	ENST00000264010	ENSEMBL	N/A	18971253	PAZAR	hg38	1	chr10	79127214	79127473
OREG1378172	Homo sapiens	N/A	TRANSCRIPTION FACTOR BINDING SITE	ZMIZ1	ENSG00000108175	ENSEMBL	CTCF	ENST00000264010	ENSEMBL	N/A	18971253	PAZAR	hg18	1	chr10	80590721	80590918
OREG1378172	Homo sapiens	N/A	TRANSCRIPTION FACTOR BINDING SITE	ZMIZ1	ENSG00000108175	ENSEMBL	CTCF	ENST00000264010	ENSEMBL	N/A	18971253	PAZAR	hg19	1	chr10	80920715	80920912
OREG1378172	Homo sapiens	N/A	TRANSCRIPTION FACTOR BINDING SITE	ZMIZ1	ENSG00000108175	ENSEMBL	CTCF	ENST00000264010	ENSEMBL	N/A	18971253	PAZAR	hg38	1	chr10	79160958	79161155
OREG1378173	Homo sapiens	N/A	TRANSCRIPTION FACTOR BINDING SITE	ZMIZ1	ENSG00000108175	ENSEMBL	CTCF	ENST00000264010	ENSEMBL	N/A	18971253	PAZAR	hg18	1	chr10	80625258	80625730
OREG1378173	Homo sapiens	N/A	TRANSCRIPTION FACTOR BINDING SITE	ZMIZ1	ENSG00000108175	ENSEMBL	CTCF	ENST00000264010	ENSEMBL	N/A	18971253	PAZAR	hg19	1	chr10	80955252	80955724
OREG1378173	Homo sapiens	N/A	TRANSCRIPTION FACTOR BINDING SITE	ZMIZ1	ENSG00000108175	ENSEMBL	CTCF	ENST00000264010	ENSEMBL	N/A	18971253	PAZAR	hg38	1	chr10	79195495	79195967
OREG1378174	Homo sapiens	N/A	TRANSCRIPTION FACTOR BINDING SITE	ZMIZ1	ENSG00000108175	ENSEMBL	CTCF	ENST00000264010	ENSEMBL	N/A	18971253	PAZAR	hg18	1	chr10	80626628	80627031
OREG1378174	Homo sapiens	N/A	TRANSCRIPTION FACTOR BINDING SITE	ZMIZ1	ENSG00000108175	ENSEMBL	CTCF	ENST00000264010	ENSEMBL	N/A	18971253	PAZAR	hg19	1	chr10	80956622	80957025
OREG1378174	Homo sapiens	N/A	TRANSCRIPTION FACTOR BINDING SITE	ZMIZ1	ENSG00000108175	ENSEMBL	CTCF	ENST00000264010	ENSEMBL	N/A	18971253	PAZAR	hg38	1	chr10	79196865	79197268
OREG1378175	Homo sapiens	N/A	TRANSCRIPTION FACTOR BINDING SITE	ZMIZ1	ENSG00000108175	ENSEMBL	CTCF	ENST00000264010	ENSEMBL	N/A	18971253	PAZAR	hg18	1	chr10	80632322	80632701
OREG1378175	Homo sapiens	N/A	TRANSCRIPTION FACTOR BINDING SITE	ZMIZ1	ENSG00000108175	ENSEMBL	CTCF	ENST00000264010	ENSEMBL	N/A	18971253	PAZAR	hg19	1	chr10	80962316	80962695
OREG1378175	Homo sapiens	N/A	TRANSCRIPTION FACTOR BINDING SITE	ZMIZ1	ENSG00000108175	ENSEMBL	CTCF	ENST00000264010	ENSEMBL	N/A	18971253	PAZAR	hg38	1	chr10	79202559	79202938
OREG1378176	Homo sapiens	N/A	TRANSCRIPTION FACTOR BINDING SITE	ZMIZ1	ENSG00000108175	ENSEMBL	CTCF	ENST00000264010	ENSEMBL	N/A	18971253	PAZAR	hg18	1	chr10	80722797	80723138
OREG1378176	Homo sapiens	N/A	TRANSCRIPTION FACTOR BINDING SITE	ZMIZ1	ENSG00000108175	ENSEMBL	CTCF	ENST00000264010	ENSEMBL	N/A	18971253	PAZAR	hg19	1	chr10	81052791	81053132
OREG1378176	Homo sapiens	N/A	TRANSCRIPTION FACTOR BINDING SITE	ZMIZ1	ENSG00000108175	ENSEMBL	CTCF	ENST00000264010	ENSEMBL	N/A	18971253	PAZAR	hg38	1	chr10	79293034	79293375
OREG1378177	Homo sapiens	N/A	TRANSCRIPTION FACTOR BINDING SITE	FAM27L	ENSG00000178130	ENSEMBL	CTCF	ENST00000264010	ENSEMBL	N/A	18971253	PAZAR	hg18	1	chr17	21761394	21761597
OREG1378177	Homo sapiens	N/A	TRANSCRIPTION FACTOR BINDING SITE	FAM27L	ENSG00000178130	ENSEMBL	CTCF	ENST00000264010	ENSEMBL	N/A	18971253	PAZAR	hg19	1	chr17	21837267	21837470
OREG1378177	Homo sapiens	N/A	TRANSCRIPTION FACTOR BINDING SITE	FAM27L	ENSG00000178130	ENSEMBL	CTCF	ENST00000264010	ENSEMBL	N/A	18971253	PAZAR	hg38	1	chr17	22310661	22310864
OREG1378178	Homo sapiens	N/A	TRANSCRIPTION FACTOR BINDING SITE	GRAMD3	ENSG00000155324	ENSEMBL	CTCF	ENST00000264010	ENSEMBL	N/A	18971253	PAZAR	hg18	1	chr5	125464488	125464759
OREG1378178	Homo sapiens	N/A	TRANSCRIPTION FACTOR BINDING SITE	GRAMD3	ENSG00000155324	ENSEMBL	CTCF	ENST00000264010	ENSEMBL	N/A	18971253	PAZAR	hg19	1	chr5	125436589	125436860
OREG1378178	Homo sapiens	N/A	TRANSCRIPTION FACTOR BINDING SITE	GRAMD3	ENSG00000155324	ENSEMBL	CTCF	ENST00000264010	ENSEMBL	N/A	18971253	PAZAR	hg38	1	chr5	126100896	126101167
OREG1378179	Homo sapiens	N/A	TRANSCRIPTION FACTOR BINDING SITE	GRAMD3	ENSG00000155324	ENSEMBL	CTCF	ENST00000264010	ENSEMBL	N/A	18971253	PAZAR	hg18	1	chr5	125598184	125598553
OREG1378179	Homo sapiens	N/A	TRANSCRIPTION FACTOR BINDING SITE	GRAMD3	ENSG00000155324	ENSEMBL	CTCF	ENST00000264010	ENSEMBL	N/A	18971253	PAZAR	hg19	1	chr5	125570285	125570654
OREG1378179	Homo sapiens	N/A	TRANSCRIPTION FACTOR BINDING SITE	GRAMD3	ENSG00000155324	ENSEMBL	CTCF	ENST00000264010	ENSEMBL	N/A	18971253	PAZAR	hg38	1	chr5	126234592	126234961
OREG1378180	Homo sapiens	N/A	TRANSCRIPTION FACTOR BINDING SITE	GRAMD3	ENSG00000155324	ENSEMBL	CTCF	ENST00000264010	ENSEMBL	N/A	18971253	PAZAR	hg18	1	chr5	125702875	125703120
OREG1378180	Homo sapiens	N/A	TRANSCRIPTION FACTOR BINDING SITE	GRAMD3	ENSG00000155324	ENSEMBL	CTCF	ENST00000264010	ENSEMBL	N/A	18971253	PAZAR	hg19	1	chr5	125674976	125675221
OREG1378180	Homo sapiens	N/A	TRANSCRIPTION FACTOR BINDING SITE	GRAMD3	ENSG00000155324	ENSEMBL	CTCF	ENST00000264010	ENSEMBL	N/A	18971253	PAZAR	hg38	1	chr5	126339284	126339529
OREG1378181	Homo sapiens	N/A	TRANSCRIPTION FACTOR BINDING SITE	GRAMD3	ENSG00000155324	ENSEMBL	CTCF	ENST00000264010	ENSEMBL	N/A	18971253	PAZAR	hg18	1	chr5	125733907	125734160
OREG1378181	Homo sapiens	N/A	TRANSCRIPTION FACTOR BINDING SITE	GRAMD3	ENSG00000155324	ENSEMBL	CTCF	ENST00000264010	ENSEMBL	N/A	18971253	PAZAR	hg19	1	chr5	125706008	125706261
OREG1378181	Homo sapiens	N/A	TRANSCRIPTION FACTOR BINDING SITE	GRAMD3	ENSG00000155324	ENSEMBL	CTCF	ENST00000264010	ENSEMBL	N/A	18971253	PAZAR	hg38	1	chr5	126370316	126370569
OREG1378182	Homo sapiens	N/A	TRANSCRIPTION FACTOR BINDING SITE	GRAMD3	ENSG00000155324	ENSEMBL	CTCF	ENST00000264010	ENSEMBL	N/A	18971253	PAZAR	hg18	1	chr5	125735082	125735209
OREG1378182	Homo sapiens	N/A	TRANSCRIPTION FACTOR BINDING SITE	GRAMD3	ENSG00000155324	ENSEMBL	CTCF	ENST00000264010	ENSEMBL	N/A	18971253	PAZAR	hg19	1	chr5	125707183	125707310
OREG1378182	Homo sapiens	N/A	TRANSCRIPTION FACTOR BINDING SITE	GRAMD3	ENSG00000155324	ENSEMBL	CTCF	ENST00000264010	ENSEMBL	N/A	18971253	PAZAR	hg38	1	chr5	126371491	126371618
OREG1378183	Homo sapiens	N/A	TRANSCRIPTION FACTOR BINDING SITE	GRAMD3	ENSG00000155324	ENSEMBL	CTCF	ENST00000264010	ENSEMBL	N/A	18971253	PAZAR	hg18	1	chr5	125856474	125856862
OREG1378183	Homo sapiens	N/A	TRANSCRIPTION FACTOR BINDING SITE	GRAMD3	ENSG00000155324	ENSEMBL	CTCF	ENST00000264010	ENSEMBL	N/A	18971253	PAZAR	hg19	1	chr5	125828575	125828963
OREG1378183	Homo sapiens	N/A	TRANSCRIPTION FACTOR BINDING SITE	GRAMD3	ENSG00000155324	ENSEMBL	CTCF	ENST00000264010	ENSEMBL	N/A	18971253	PAZAR	hg38	1	chr5	126492883	126493271
OREG1378184	Homo sapiens	N/A	TRANSCRIPTION FACTOR BINDING SITE	GRAMD3	ENSG00000155324	ENSEMBL	CTCF	ENST00000264010	ENSEMBL	N/A	18971253	PAZAR	hg18	1	chr5	125863602	125863903
OREG1378184	Homo sapiens	N/A	TRANSCRIPTION FACTOR BINDING SITE	GRAMD3	ENSG00000155324	ENSEMBL	CTCF	ENST00000264010	ENSEMBL	N/A	18971253	PAZAR	hg19	1	chr5	125835703	125836004
OREG1378184	Homo sapiens	N/A	TRANSCRIPTION FACTOR BINDING SITE	GRAMD3	ENSG00000155324	ENSEMBL	CTCF	ENST00000264010	ENSEMBL	N/A	18971253	PAZAR	hg38	1	chr5	126500011	126500312
OREG1378185	Homo sapiens	N/A	TRANSCRIPTION FACTOR BINDING SITE	SMG7	ENSG00000116698	ENSEMBL	CTCF	ENST00000264010	ENSEMBL	N/A	18971253	PAZAR	hg18	1	chr1	181705904	181706203
OREG1378185	Homo sapiens	N/A	TRANSCRIPTION FACTOR BINDING SITE	SMG7	ENSG00000116698	ENSEMBL	CTCF	ENST00000264010	ENSEMBL	N/A	18971253	PAZAR	hg19	1	chr1	183439281	183439580
OREG1378185	Homo sapiens	N/A	TRANSCRIPTION FACTOR BINDING SITE	SMG7	ENSG00000116698	ENSEMBL	CTCF	ENST00000264010	ENSEMBL	N/A	18971253	PAZAR	hg38	1	chr1	183470146	183470445
OREG1378186	Homo sapiens	N/A	TRANSCRIPTION FACTOR BINDING SITE	SMG7	ENSG00000116698	ENSEMBL	CTCF	ENST00000264010	ENSEMBL	N/A	18971253	PAZAR	hg18	1	chr1	181779408	181779689
OREG1378186	Homo sapiens	N/A	TRANSCRIPTION FACTOR BINDING SITE	SMG7	ENSG00000116698	ENSEMBL	CTCF	ENST00000264010	ENSEMBL	N/A	18971253	PAZAR	hg19	1	chr1	183512785	183513066
OREG1378186	Homo sapiens	N/A	TRANSCRIPTION FACTOR BINDING SITE	SMG7	ENSG00000116698	ENSEMBL	CTCF	ENST00000264010	ENSEMBL	N/A	18971253	PAZAR	hg38	1	chr1	183543650	183543931
OREG1378187	Homo sapiens	N/A	TRANSCRIPTION FACTOR BINDING SITE	VGLL4	ENSG00000144560	ENSEMBL	CTCF	ENST00000264010	ENSEMBL	N/A	18971253	PAZAR	hg18	1	chr3	11660248	11660521
OREG1378187	Homo sapiens	N/A	TRANSCRIPTION FACTOR BINDING SITE	VGLL4	ENSG00000144560	ENSEMBL	CTCF	ENST00000264010	ENSEMBL	N/A	18971253	PAZAR	hg19	1	chr3	11685248	11685521
OREG1378187	Homo sapiens	N/A	TRANSCRIPTION FACTOR BINDING SITE	VGLL4	ENSG00000144560	ENSEMBL	CTCF	ENST00000264010	ENSEMBL	N/A	18971253	PAZAR	hg38	1	chr3	11643774	11644047
OREG1378188	Homo sapiens	N/A	TRANSCRIPTION FACTOR BINDING SITE	VGLL4	ENSG00000144560	ENSEMBL	CTCF	ENST00000264010	ENSEMBL	N/A	18971253	PAZAR	hg18	1	chr3	11671729	11672035
OREG1378188	Homo sapiens	N/A	TRANSCRIPTION FACTOR BINDING SITE	VGLL4	ENSG00000144560	ENSEMBL	CTCF	ENST00000264010	ENSEMBL	N/A	18971253	PAZAR	hg19	1	chr3	11696729	11697035
OREG1378188	Homo sapiens	N/A	TRANSCRIPTION FACTOR BINDING SITE	VGLL4	ENSG00000144560	ENSEMBL	CTCF	ENST00000264010	ENSEMBL	N/A	18971253	PAZAR	hg38	1	chr3	11655255	11655561
OREG1378189	Homo sapiens	N/A	TRANSCRIPTION FACTOR BINDING SITE	VGLL4	ENSG00000144560	ENSEMBL	CTCF	ENST00000264010	ENSEMBL	N/A	18971253	PAZAR	hg18	1	chr3	11678990	11679215
OREG1378189	Homo sapiens	N/A	TRANSCRIPTION FACTOR BINDING SITE	VGLL4	ENSG00000144560	ENSEMBL	CTCF	ENST00000264010	ENSEMBL	N/A	18971253	PAZAR	hg19	1	chr3	11703990	11704215
OREG1378189	Homo sapiens	N/A	TRANSCRIPTION FACTOR BINDING SITE	VGLL4	ENSG00000144560	ENSEMBL	CTCF	ENST00000264010	ENSEMBL	N/A	18971253	PAZAR	hg38	1	chr3	11662516	11662741
OREG1378190	Homo sapiens	N/A	TRANSCRIPTION FACTOR BINDING SITE	TACC1	ENSG00000147526	ENSEMBL	CTCF	ENST00000264010	ENSEMBL	N/A	18971253	PAZAR	hg18	1	chr8	38678321	38678583
OREG1378190	Homo sapiens	N/A	TRANSCRIPTION FACTOR BINDING SITE	TACC1	ENSG00000147526	ENSEMBL	CTCF	ENST00000264010	ENSEMBL	N/A	18971253	PAZAR	hg19	1	chr8	38559164	38559426
OREG1378190	Homo sapiens	N/A	TRANSCRIPTION FACTOR BINDING SITE	TACC1	ENSG00000147526	ENSEMBL	CTCF	ENST00000264010	ENSEMBL	N/A	18971253	PAZAR	hg38	1	chr8	38701646	38701908
OREG1378191	Homo sapiens	N/A	TRANSCRIPTION FACTOR BINDING SITE	TACC1	ENSG00000147526	ENSEMBL	CTCF	ENST00000264010	ENSEMBL	N/A	18971253	PAZAR	hg18	1	chr8	38680166	38680441
OREG1378191	Homo sapiens	N/A	TRANSCRIPTION FACTOR BINDING SITE	TACC1	ENSG00000147526	ENSEMBL	CTCF	ENST00000264010	ENSEMBL	N/A	18971253	PAZAR	hg19	1	chr8	38561009	38561284
OREG1378191	Homo sapiens	N/A	TRANSCRIPTION FACTOR BINDING SITE	TACC1	ENSG00000147526	ENSEMBL	CTCF	ENST00000264010	ENSEMBL	N/A	18971253	PAZAR	hg38	1	chr8	38703491	38703766
OREG1378192	Homo sapiens	N/A	TRANSCRIPTION FACTOR BINDING SITE	TACC1	ENSG00000147526	ENSEMBL	CTCF	ENST00000264010	ENSEMBL	N/A	18971253	PAZAR	hg18	1	chr8	38691006	38691391
OREG1378192	Homo sapiens	N/A	TRANSCRIPTION FACTOR BINDING SITE	TACC1	ENSG00000147526	ENSEMBL	CTCF	ENST00000264010	ENSEMBL	N/A	18971253	PAZAR	hg19	1	chr8	38571849	38572234
OREG1378192	Homo sapiens	N/A	TRANSCRIPTION FACTOR BINDING SITE	TACC1	ENSG00000147526	ENSEMBL	CTCF	ENST00000264010	ENSEMBL	N/A	18971253	PAZAR	hg38	1	chr8	38714331	38714716
OREG1378193	Homo sapiens	N/A	TRANSCRIPTION FACTOR BINDING SITE	TACC1	ENSG00000147526	ENSEMBL	CTCF	ENST00000264010	ENSEMBL	N/A	18971253	PAZAR	hg18	1	chr8	38698083	38698465
OREG1378193	Homo sapiens	N/A	TRANSCRIPTION FACTOR BINDING SITE	TACC1	ENSG00000147526	ENSEMBL	CTCF	ENST00000264010	ENSEMBL	N/A	18971253	PAZAR	hg19	1	chr8	38578926	38579308
OREG1378193	Homo sapiens	N/A	TRANSCRIPTION FACTOR BINDING SITE	TACC1	ENSG00000147526	ENSEMBL	CTCF	ENST00000264010	ENSEMBL	N/A	18971253	PAZAR	hg38	1	chr8	38721408	38721790
OREG1378194	Homo sapiens	N/A	TRANSCRIPTION FACTOR BINDING SITE	TACC1	ENSG00000147526	ENSEMBL	CTCF	ENST00000264010	ENSEMBL	N/A	18971253	PAZAR	hg18	1	chr8	38711282	38711663
OREG1378194	Homo sapiens	N/A	TRANSCRIPTION FACTOR BINDING SITE	TACC1	ENSG00000147526	ENSEMBL	CTCF	ENST00000264010	ENSEMBL	N/A	18971253	PAZAR	hg19	1	chr8	38592125	38592506
OREG1378194	Homo sapiens	N/A	TRANSCRIPTION FACTOR BINDING SITE	TACC1	ENSG00000147526	ENSEMBL	CTCF	ENST00000264010	ENSEMBL	N/A	18971253	PAZAR	hg38	1	chr8	38734607	38734988
OREG1378195	Homo sapiens	N/A	TRANSCRIPTION FACTOR BINDING SITE	TACC1	ENSG00000147526	ENSEMBL	CTCF	ENST00000264010	ENSEMBL	N/A	18971253	PAZAR	hg18	1	chr8	38733327	38733806
OREG1378195	Homo sapiens	N/A	TRANSCRIPTION FACTOR BINDING SITE	TACC1	ENSG00000147526	ENSEMBL	CTCF	ENST00000264010	ENSEMBL	N/A	18971253	PAZAR	hg19	1	chr8	38614170	38614649
OREG1378195	Homo sapiens	N/A	TRANSCRIPTION FACTOR BINDING SITE	TACC1	ENSG00000147526	ENSEMBL	CTCF	ENST00000264010	ENSEMBL	N/A	18971253	PAZAR	hg38	1	chr8	38756652	38757131
OREG1378196	Homo sapiens	N/A	TRANSCRIPTION FACTOR BINDING SITE	TACC1	ENSG00000147526	ENSEMBL	CTCF	ENST00000264010	ENSEMBL	N/A	18971253	PAZAR	hg18	1	chr8	38744997	38745388
OREG1378196	Homo sapiens	N/A	TRANSCRIPTION FACTOR BINDING SITE	TACC1	ENSG00000147526	ENSEMBL	CTCF	ENST00000264010	ENSEMBL	N/A	18971253	PAZAR	hg19	1	chr8	38625840	38626231
OREG1378196	Homo sapiens	N/A	TRANSCRIPTION FACTOR BINDING SITE	TACC1	ENSG00000147526	ENSEMBL	CTCF	ENST00000264010	ENSEMBL	N/A	18971253	PAZAR	hg38	1	chr8	38768322	38768713
OREG1378197	Homo sapiens	N/A	TRANSCRIPTION FACTOR BINDING SITE	TACC1	ENSG00000147526	ENSEMBL	CTCF	ENST00000264010	ENSEMBL	N/A	18971253	PAZAR	hg18	1	chr8	38746738	38746998
OREG1378197	Homo sapiens	N/A	TRANSCRIPTION FACTOR BINDING SITE	TACC1	ENSG00000147526	ENSEMBL	CTCF	ENST00000264010	ENSEMBL	N/A	18971253	PAZAR	hg19	1	chr8	38627581	38627841
OREG1378197	Homo sapiens	N/A	TRANSCRIPTION FACTOR BINDING SITE	TACC1	ENSG00000147526	ENSEMBL	CTCF	ENST00000264010	ENSEMBL	N/A	18971253	PAZAR	hg38	1	chr8	38770063	38770323
OREG1378198	Homo sapiens	N/A	TRANSCRIPTION FACTOR BINDING SITE	TACC1	ENSG00000147526	ENSEMBL	CTCF	ENST00000264010	ENSEMBL	N/A	18971253	PAZAR	hg18	1	chr8	38761718	38762036
OREG1378198	Homo sapiens	N/A	TRANSCRIPTION FACTOR BINDING SITE	TACC1	ENSG00000147526	ENSEMBL	CTCF	ENST00000264010	ENSEMBL	N/A	18971253	PAZAR	hg19	1	chr8	38642561	38642879
OREG1378198	Homo sapiens	N/A	TRANSCRIPTION FACTOR BINDING SITE	TACC1	ENSG00000147526	ENSEMBL	CTCF	ENST00000264010	ENSEMBL	N/A	18971253	PAZAR	hg38	1	chr8	38785043	38785361
OREG1378199	Homo sapiens	N/A	TRANSCRIPTION FACTOR BINDING SITE	TACC1	ENSG00000147526	ENSEMBL	CTCF	ENST00000264010	ENSEMBL	N/A	18971253	PAZAR	hg18	1	chr8	38807381	38807662
OREG1378199	Homo sapiens	N/A	TRANSCRIPTION FACTOR BINDING SITE	TACC1	ENSG00000147526	ENSEMBL	CTCF	ENST00000264010	ENSEMBL	N/A	18971253	PAZAR	hg19	1	chr8	38688224	38688505
OREG1378199	Homo sapiens	N/A	TRANSCRIPTION FACTOR BINDING SITE	TACC1	ENSG00000147526	ENSEMBL	CTCF	ENST00000264010	ENSEMBL	N/A	18971253	PAZAR	hg38	1	chr8	38830706	38830987
OREG1378200	Homo sapiens	N/A	TRANSCRIPTION FACTOR BINDING SITE	TACC1	ENSG00000147526	ENSEMBL	CTCF	ENST00000264010	ENSEMBL	N/A	18971253	PAZAR	hg18	1	chr8	38832844	38833111
OREG1378200	Homo sapiens	N/A	TRANSCRIPTION FACTOR BINDING SITE	TACC1	ENSG00000147526	ENSEMBL	CTCF	ENST00000264010	ENSEMBL	N/A	18971253	PAZAR	hg19	1	chr8	38713687	38713954
OREG1378200	Homo sapiens	N/A	TRANSCRIPTION FACTOR BINDING SITE	TACC1	ENSG00000147526	ENSEMBL	CTCF	ENST00000264010	ENSEMBL	N/A	18971253	PAZAR	hg38	1	chr8	38856169	38856436
OREG1378201	Homo sapiens	N/A	TRANSCRIPTION FACTOR BINDING SITE	CABLES1	ENSG00000134508	ENSEMBL	CTCF	ENST00000264010	ENSEMBL	N/A	18971253	PAZAR	hg18	1	chr18	18929462	18929739
OREG1378201	Homo sapiens	N/A	TRANSCRIPTION FACTOR BINDING SITE	CABLES1	ENSG00000134508	ENSEMBL	CTCF	ENST00000264010	ENSEMBL	N/A	18971253	PAZAR	hg19	1	chr18	20675464	20675741
OREG1378201	Homo sapiens	N/A	TRANSCRIPTION FACTOR BINDING SITE	CABLES1	ENSG00000134508	ENSEMBL	CTCF	ENST00000264010	ENSEMBL	N/A	18971253	PAZAR	hg38	1	chr18	23095500	23095777
OREG1378202	Homo sapiens	N/A	TRANSCRIPTION FACTOR BINDING SITE	CABLES1	ENSG00000134508	ENSEMBL	CTCF	ENST00000264010	ENSEMBL	N/A	18971253	PAZAR	hg18	1	chr18	18965756	18965971
OREG1378202	Homo sapiens	N/A	TRANSCRIPTION FACTOR BINDING SITE	CABLES1	ENSG00000134508	ENSEMBL	CTCF	ENST00000264010	ENSEMBL	N/A	18971253	PAZAR	hg19	1	chr18	20711758	20711973
OREG1378202	Homo sapiens	N/A	TRANSCRIPTION FACTOR BINDING SITE	CABLES1	ENSG00000134508	ENSEMBL	CTCF	ENST00000264010	ENSEMBL	N/A	18971253	PAZAR	hg38	1	chr18	23131794	23132009
OREG1378203	Homo sapiens	N/A	TRANSCRIPTION FACTOR BINDING SITE	BANP	ENSG00000172530	ENSEMBL	CTCF	ENST00000264010	ENSEMBL	N/A	18971253	PAZAR	hg18	1	chr16	86541854	86542227
OREG1378203	Homo sapiens	N/A	TRANSCRIPTION FACTOR BINDING SITE	BANP	ENSG00000172530	ENSEMBL	CTCF	ENST00000264010	ENSEMBL	N/A	18971253	PAZAR	hg19	1	chr16	87984353	87984726
OREG1378203	Homo sapiens	N/A	TRANSCRIPTION FACTOR BINDING SITE	BANP	ENSG00000172530	ENSEMBL	CTCF	ENST00000264010	ENSEMBL	N/A	18971253	PAZAR	hg38	1	chr16	87950747	87951120
OREG1378204	Homo sapiens	N/A	TRANSCRIPTION FACTOR BINDING SITE	BANP	ENSG00000172530	ENSEMBL	CTCF	ENST00000264010	ENSEMBL	N/A	18971253	PAZAR	hg18	1	chr16	86543037	86543302
OREG1378204	Homo sapiens	N/A	TRANSCRIPTION FACTOR BINDING SITE	BANP	ENSG00000172530	ENSEMBL	CTCF	ENST00000264010	ENSEMBL	N/A	18971253	PAZAR	hg19	1	chr16	87985536	87985801
OREG1378204	Homo sapiens	N/A	TRANSCRIPTION FACTOR BINDING SITE	BANP	ENSG00000172530	ENSEMBL	CTCF	ENST00000264010	ENSEMBL	N/A	18971253	PAZAR	hg38	1	chr16	87951930	87952195
OREG1378205	Homo sapiens	N/A	TRANSCRIPTION FACTOR BINDING SITE	BANP	ENSG00000172530	ENSEMBL	CTCF	ENST00000264010	ENSEMBL	N/A	18971253	PAZAR	hg18	1	chr16	86574447	86574633
OREG1378205	Homo sapiens	N/A	TRANSCRIPTION FACTOR BINDING SITE	BANP	ENSG00000172530	ENSEMBL	CTCF	ENST00000264010	ENSEMBL	N/A	18971253	PAZAR	hg19	1	chr16	88016946	88017132
OREG1378205	Homo sapiens	N/A	TRANSCRIPTION FACTOR BINDING SITE	BANP	ENSG00000172530	ENSEMBL	CTCF	ENST00000264010	ENSEMBL	N/A	18971253	PAZAR	hg38	1	chr16	87983340	87983526
OREG1378206	Homo sapiens	N/A	TRANSCRIPTION FACTOR BINDING SITE	BANP	ENSG00000172530	ENSEMBL	CTCF	ENST00000264010	ENSEMBL	N/A	18971253	PAZAR	hg18	1	chr16	86574703	86574887
OREG1378206	Homo sapiens	N/A	TRANSCRIPTION FACTOR BINDING SITE	BANP	ENSG00000172530	ENSEMBL	CTCF	ENST00000264010	ENSEMBL	N/A	18971253	PAZAR	hg19	1	chr16	88017202	88017386
OREG1378206	Homo sapiens	N/A	TRANSCRIPTION FACTOR BINDING SITE	BANP	ENSG00000172530	ENSEMBL	CTCF	ENST00000264010	ENSEMBL	N/A	18971253	PAZAR	hg38	1	chr16	87983596	87983780
OREG1378207	Homo sapiens	N/A	TRANSCRIPTION FACTOR BINDING SITE	BANP	ENSG00000172530	ENSEMBL	CTCF	ENST00000264010	ENSEMBL	N/A	18971253	PAZAR	hg18	1	chr16	86596355	86596570
OREG1378207	Homo sapiens	N/A	TRANSCRIPTION FACTOR BINDING SITE	BANP	ENSG00000172530	ENSEMBL	CTCF	ENST00000264010	ENSEMBL	N/A	18971253	PAZAR	hg19	1	chr16	88038854	88039069
OREG1378207	Homo sapiens	N/A	TRANSCRIPTION FACTOR BINDING SITE	BANP	ENSG00000172530	ENSEMBL	CTCF	ENST00000264010	ENSEMBL	N/A	18971253	PAZAR	hg38	1	chr16	88005248	88005463
OREG1378208	Homo sapiens	N/A	TRANSCRIPTION FACTOR BINDING SITE	BANP	ENSG00000172530	ENSEMBL	CTCF	ENST00000264010	ENSEMBL	N/A	18971253	PAZAR	hg18	1	chr16	86615602	86616013
OREG1378208	Homo sapiens	N/A	TRANSCRIPTION FACTOR BINDING SITE	BANP	ENSG00000172530	ENSEMBL	CTCF	ENST00000264010	ENSEMBL	N/A	18971253	PAZAR	hg19	1	chr16	88058101	88058512
OREG1378208	Homo sapiens	N/A	TRANSCRIPTION FACTOR BINDING SITE	BANP	ENSG00000172530	ENSEMBL	CTCF	ENST00000264010	ENSEMBL	N/A	18971253	PAZAR	hg38	1	chr16	88024495	88024906
OREG1378209	Homo sapiens	N/A	TRANSCRIPTION FACTOR BINDING SITE	BANP	ENSG00000172530	ENSEMBL	CTCF	ENST00000264010	ENSEMBL	N/A	18971253	PAZAR	hg18	1	chr16	86651982	86652325
OREG1378209	Homo sapiens	N/A	TRANSCRIPTION FACTOR BINDING SITE	BANP	ENSG00000172530	ENSEMBL	CTCF	ENST00000264010	ENSEMBL	N/A	18971253	PAZAR	hg19	1	chr16	88094481	88094824
OREG1378209	Homo sapiens	N/A	TRANSCRIPTION FACTOR BINDING SITE	BANP	ENSG00000172530	ENSEMBL	CTCF	ENST00000264010	ENSEMBL	N/A	18971253	PAZAR	hg38	1	chr16	88060875	88061218
OREG1378210	Homo sapiens	N/A	TRANSCRIPTION FACTOR BINDING SITE	BANP	ENSG00000172530	ENSEMBL	CTCF	ENST00000264010	ENSEMBL	N/A	18971253	PAZAR	hg18	1	chr16	86659615	86659830
OREG1378210	Homo sapiens	N/A	TRANSCRIPTION FACTOR BINDING SITE	BANP	ENSG00000172530	ENSEMBL	CTCF	ENST00000264010	ENSEMBL	N/A	18971253	PAZAR	hg19	1	chr16	88102114	88102329
OREG1378210	Homo sapiens	N/A	TRANSCRIPTION FACTOR BINDING SITE	BANP	ENSG00000172530	ENSEMBL	CTCF	ENST00000264010	ENSEMBL	N/A	18971253	PAZAR	hg38	1	chr16	88068508	88068723
OREG1378211	Homo sapiens	N/A	TRANSCRIPTION FACTOR BINDING SITE	BANP	ENSG00000172530	ENSEMBL	CTCF	ENST00000264010	ENSEMBL	N/A	18971253	PAZAR	hg18	1	chr16	86689965	86690201
OREG1378211	Homo sapiens	N/A	TRANSCRIPTION FACTOR BINDING SITE	BANP	ENSG00000172530	ENSEMBL	CTCF	ENST00000264010	ENSEMBL	N/A	18971253	PAZAR	hg19	1	chr16	88132464	88132700
OREG1378211	Homo sapiens	N/A	TRANSCRIPTION FACTOR BINDING SITE	BANP	ENSG00000172530	ENSEMBL	CTCF	ENST00000264010	ENSEMBL	N/A	18971253	PAZAR	hg38	1	chr16	88098858	88099094
OREG1378212	Homo sapiens	N/A	TRANSCRIPTION FACTOR BINDING SITE	BANP	ENSG00000172530	ENSEMBL	CTCF	ENST00000264010	ENSEMBL	N/A	18971253	PAZAR	hg18	1	chr16	86736611	86736919
OREG1378212	Homo sapiens	N/A	TRANSCRIPTION FACTOR BINDING SITE	BANP	ENSG00000172530	ENSEMBL	CTCF	ENST00000264010	ENSEMBL	N/A	18971253	PAZAR	hg19	1	chr16	88179110	88179418
OREG1378212	Homo sapiens	N/A	TRANSCRIPTION FACTOR BINDING SITE	BANP	ENSG00000172530	ENSEMBL	CTCF	ENST00000264010	ENSEMBL	N/A	18971253	PAZAR	hg38	1	chr16	88145504	88145812
OREG1378213	Homo sapiens	N/A	TRANSCRIPTION FACTOR BINDING SITE	BANP	ENSG00000172530	ENSEMBL	CTCF	ENST00000264010	ENSEMBL	N/A	18971253	PAZAR	hg18	1	chr16	86785261	86785425
OREG1378213	Homo sapiens	N/A	TRANSCRIPTION FACTOR BINDING SITE	BANP	ENSG00000172530	ENSEMBL	CTCF	ENST00000264010	ENSEMBL	N/A	18971253	PAZAR	hg19	1	chr16	88227760	88227924
OREG1378213	Homo sapiens	N/A	TRANSCRIPTION FACTOR BINDING SITE	BANP	ENSG00000172530	ENSEMBL	CTCF	ENST00000264010	ENSEMBL	N/A	18971253	PAZAR	hg38	1	chr16	88194154	88194318
OREG1378214	Homo sapiens	N/A	TRANSCRIPTION FACTOR BINDING SITE	BANP	ENSG00000172530	ENSEMBL	CTCF	ENST00000264010	ENSEMBL	N/A	18971253	PAZAR	hg18	1	chr16	86832991	86833300
OREG1378214	Homo sapiens	N/A	TRANSCRIPTION FACTOR BINDING SITE	BANP	ENSG00000172530	ENSEMBL	CTCF	ENST00000264010	ENSEMBL	N/A	18971253	PAZAR	hg19	1	chr16	88275490	88275799
OREG1378214	Homo sapiens	N/A	TRANSCRIPTION FACTOR BINDING SITE	BANP	ENSG00000172530	ENSEMBL	CTCF	ENST00000264010	ENSEMBL	N/A	18971253	PAZAR	hg38	1	chr16	88241884	88242193
OREG1378215	Homo sapiens	N/A	TRANSCRIPTION FACTOR BINDING SITE	BANP	ENSG00000172530	ENSEMBL	CTCF	ENST00000264010	ENSEMBL	N/A	18971253	PAZAR	hg18	1	chr16	86878383	86878736
OREG1378215	Homo sapiens	N/A	TRANSCRIPTION FACTOR BINDING SITE	BANP	ENSG00000172530	ENSEMBL	CTCF	ENST00000264010	ENSEMBL	N/A	18971253	PAZAR	hg19	1	chr16	88320882	88321235
OREG1378215	Homo sapiens	N/A	TRANSCRIPTION FACTOR BINDING SITE	BANP	ENSG00000172530	ENSEMBL	CTCF	ENST00000264010	ENSEMBL	N/A	18971253	PAZAR	hg38	1	chr16	88287276	88287629
OREG1378216	Homo sapiens	N/A	TRANSCRIPTION FACTOR BINDING SITE	N/A	ENSG00000199245	ENSEMBL	CTCF	ENST00000264010	ENSEMBL	N/A	18971253	PAZAR	hg18	1	chr12	87311377	87311653
OREG1378216	Homo sapiens	N/A	TRANSCRIPTION FACTOR BINDING SITE	N/A	ENSG00000199245	ENSEMBL	CTCF	ENST00000264010	ENSEMBL	N/A	18971253	PAZAR	hg19	1	chr12	88787246	88787522
OREG1378216	Homo sapiens	N/A	TRANSCRIPTION FACTOR BINDING SITE	N/A	ENSG00000199245	ENSEMBL	CTCF	ENST00000264010	ENSEMBL	N/A	18971253	PAZAR	hg38	1	chr12	88393469	88393745
OREG1378217	Homo sapiens	N/A	TRANSCRIPTION FACTOR BINDING SITE	MCTP1	ENSG00000175471	ENSEMBL	CTCF	ENST00000264010	ENSEMBL	N/A	18971253	PAZAR	hg18	1	chr5	94099414	94099672
OREG1378217	Homo sapiens	N/A	TRANSCRIPTION FACTOR BINDING SITE	MCTP1	ENSG00000175471	ENSEMBL	CTCF	ENST00000264010	ENSEMBL	N/A	18971253	PAZAR	hg19	1	chr5	94073658	94073916
OREG1378217	Homo sapiens	N/A	TRANSCRIPTION FACTOR BINDING SITE	MCTP1	ENSG00000175471	ENSEMBL	CTCF	ENST00000264010	ENSEMBL	N/A	18971253	PAZAR	hg38	1	chr5	94737953	94738211
OREG1378218	Homo sapiens	N/A	TRANSCRIPTION FACTOR BINDING SITE	MCTP1	ENSG00000175471	ENSEMBL	CTCF	ENST00000264010	ENSEMBL	N/A	18971253	PAZAR	hg18	1	chr5	94192143	94192299
OREG1378218	Homo sapiens	N/A	TRANSCRIPTION FACTOR BINDING SITE	MCTP1	ENSG00000175471	ENSEMBL	CTCF	ENST00000264010	ENSEMBL	N/A	18971253	PAZAR	hg19	1	chr5	94166387	94166543
OREG1378218	Homo sapiens	N/A	TRANSCRIPTION FACTOR BINDING SITE	MCTP1	ENSG00000175471	ENSEMBL	CTCF	ENST00000264010	ENSEMBL	N/A	18971253	PAZAR	hg38	1	chr5	94830682	94830838
OREG1378219	Homo sapiens	N/A	TRANSCRIPTION FACTOR BINDING SITE	MCTP1	ENSG00000175471	ENSEMBL	CTCF	ENST00000264010	ENSEMBL	N/A	18971253	PAZAR	hg18	1	chr5	94211759	94212090
OREG1378219	Homo sapiens	N/A	TRANSCRIPTION FACTOR BINDING SITE	MCTP1	ENSG00000175471	ENSEMBL	CTCF	ENST00000264010	ENSEMBL	N/A	18971253	PAZAR	hg19	1	chr5	94186003	94186334
OREG1378219	Homo sapiens	N/A	TRANSCRIPTION FACTOR BINDING SITE	MCTP1	ENSG00000175471	ENSEMBL	CTCF	ENST00000264010	ENSEMBL	N/A	18971253	PAZAR	hg38	1	chr5	94850298	94850629
OREG1378220	Homo sapiens	N/A	TRANSCRIPTION FACTOR BINDING SITE	MCTP1	ENSG00000175471	ENSEMBL	CTCF	ENST00000264010	ENSEMBL	N/A	18971253	PAZAR	hg18	1	chr5	94270447	94270658
OREG1378220	Homo sapiens	N/A	TRANSCRIPTION FACTOR BINDING SITE	MCTP1	ENSG00000175471	ENSEMBL	CTCF	ENST00000264010	ENSEMBL	N/A	18971253	PAZAR	hg19	1	chr5	94244691	94244902
OREG1378220	Homo sapiens	N/A	TRANSCRIPTION FACTOR BINDING SITE	MCTP1	ENSG00000175471	ENSEMBL	CTCF	ENST00000264010	ENSEMBL	N/A	18971253	PAZAR	hg38	1	chr5	94908986	94909197
OREG1378221	Homo sapiens	N/A	TRANSCRIPTION FACTOR BINDING SITE	MCTP1	ENSG00000175471	ENSEMBL	CTCF	ENST00000264010	ENSEMBL	N/A	18971253	PAZAR	hg18	1	chr5	94330062	94330330
OREG1378221	Homo sapiens	N/A	TRANSCRIPTION FACTOR BINDING SITE	MCTP1	ENSG00000175471	ENSEMBL	CTCF	ENST00000264010	ENSEMBL	N/A	18971253	PAZAR	hg19	1	chr5	94304306	94304574
OREG1378221	Homo sapiens	N/A	TRANSCRIPTION FACTOR BINDING SITE	MCTP1	ENSG00000175471	ENSEMBL	CTCF	ENST00000264010	ENSEMBL	N/A	18971253	PAZAR	hg38	1	chr5	94968602	94968870
OREG1378222	Homo sapiens	N/A	TRANSCRIPTION FACTOR BINDING SITE	MCTP1	ENSG00000175471	ENSEMBL	CTCF	ENST00000264010	ENSEMBL	N/A	18971253	PAZAR	hg18	1	chr5	94539597	94539760
OREG1378222	Homo sapiens	N/A	TRANSCRIPTION FACTOR BINDING SITE	MCTP1	ENSG00000175471	ENSEMBL	CTCF	ENST00000264010	ENSEMBL	N/A	18971253	PAZAR	hg19	1	chr5	94513841	94514004
OREG1378222	Homo sapiens	N/A	TRANSCRIPTION FACTOR BINDING SITE	MCTP1	ENSG00000175471	ENSEMBL	CTCF	ENST00000264010	ENSEMBL	N/A	18971253	PAZAR	hg38	1	chr5	95178137	95178300
OREG1378223	Homo sapiens	N/A	TRANSCRIPTION FACTOR BINDING SITE	MCTP1	ENSG00000175471	ENSEMBL	CTCF	ENST00000264010	ENSEMBL	N/A	18971253	PAZAR	hg18	1	chr5	94622912	94623107
OREG1378223	Homo sapiens	N/A	TRANSCRIPTION FACTOR BINDING SITE	MCTP1	ENSG00000175471	ENSEMBL	CTCF	ENST00000264010	ENSEMBL	N/A	18971253	PAZAR	hg19	1	chr5	94597156	94597351
OREG1378223	Homo sapiens	N/A	TRANSCRIPTION FACTOR BINDING SITE	MCTP1	ENSG00000175471	ENSEMBL	CTCF	ENST00000264010	ENSEMBL	N/A	18971253	PAZAR	hg38	1	chr5	95261452	95261647
OREG1378224	Homo sapiens	N/A	TRANSCRIPTION FACTOR BINDING SITE	MCTP1	ENSG00000175471	ENSEMBL	CTCF	ENST00000264010	ENSEMBL	N/A	18971253	PAZAR	hg18	1	chr5	94645404	94645922
OREG1378224	Homo sapiens	N/A	TRANSCRIPTION FACTOR BINDING SITE	MCTP1	ENSG00000175471	ENSEMBL	CTCF	ENST00000264010	ENSEMBL	N/A	18971253	PAZAR	hg19	1	chr5	94619648	94620166
OREG1378224	Homo sapiens	N/A	TRANSCRIPTION FACTOR BINDING SITE	MCTP1	ENSG00000175471	ENSEMBL	CTCF	ENST00000264010	ENSEMBL	N/A	18971253	PAZAR	hg38	1	chr5	95283944	95284462
OREG1378225	Homo sapiens	N/A	TRANSCRIPTION FACTOR BINDING SITE	BIRC6	ENSG00000115760	ENSEMBL	CTCF	ENST00000264010	ENSEMBL	N/A	18971253	PAZAR	hg18	1	chr2	32632482	32632716
OREG1378225	Homo sapiens	N/A	TRANSCRIPTION FACTOR BINDING SITE	BIRC6	ENSG00000115760	ENSEMBL	CTCF	ENST00000264010	ENSEMBL	N/A	18971253	PAZAR	hg19	1	chr2	32778978	32779212
OREG1378225	Homo sapiens	N/A	TRANSCRIPTION FACTOR BINDING SITE	BIRC6	ENSG00000115760	ENSEMBL	CTCF	ENST00000264010	ENSEMBL	N/A	18971253	PAZAR	hg38	1	chr2	32553911	32554145
OREG1378226	Homo sapiens	N/A	TRANSCRIPTION FACTOR BINDING SITE	CATSPER3	ENSG00000152705	ENSEMBL	CTCF	ENST00000264010	ENSEMBL	N/A	18971253	PAZAR	hg18	1	chr5	134374612	134374947
OREG1378226	Homo sapiens	N/A	TRANSCRIPTION FACTOR BINDING SITE	CATSPER3	ENSG00000152705	ENSEMBL	CTCF	ENST00000264010	ENSEMBL	N/A	18971253	PAZAR	hg19	1	chr5	134346713	134347048
OREG1378226	Homo sapiens	N/A	TRANSCRIPTION FACTOR BINDING SITE	CATSPER3	ENSG00000152705	ENSEMBL	CTCF	ENST00000264010	ENSEMBL	N/A	18971253	PAZAR	hg38	1	chr5	135011023	135011358
OREG1378227	Homo sapiens	N/A	TRANSCRIPTION FACTOR BINDING SITE	CATSPER3	ENSG00000152705	ENSEMBL	CTCF	ENST00000264010	ENSEMBL	N/A	18971253	PAZAR	hg18	1	chr5	134382996	134383270
OREG1378227	Homo sapiens	N/A	TRANSCRIPTION FACTOR BINDING SITE	CATSPER3	ENSG00000152705	ENSEMBL	CTCF	ENST00000264010	ENSEMBL	N/A	18971253	PAZAR	hg19	1	chr5	134355097	134355371
OREG1378227	Homo sapiens	N/A	TRANSCRIPTION FACTOR BINDING SITE	CATSPER3	ENSG00000152705	ENSEMBL	CTCF	ENST00000264010	ENSEMBL	N/A	18971253	PAZAR	hg38	1	chr5	135019407	135019681
OREG1378228	Homo sapiens	N/A	TRANSCRIPTION FACTOR BINDING SITE	CERKL	ENSG00000188452	ENSEMBL	CTCF	ENST00000264010	ENSEMBL	N/A	18971253	PAZAR	hg18	1	chr2	182146161	182146428
OREG1378228	Homo sapiens	N/A	TRANSCRIPTION FACTOR BINDING SITE	CERKL	ENSG00000188452	ENSEMBL	CTCF	ENST00000264010	ENSEMBL	N/A	18971253	PAZAR	hg19	1	chr2	182437916	182438183
OREG1378228	Homo sapiens	N/A	TRANSCRIPTION FACTOR BINDING SITE	CERKL	ENSG00000188452	ENSEMBL	CTCF	ENST00000264010	ENSEMBL	N/A	18971253	PAZAR	hg38	1	chr2	181573189	181573456
OREG1378229	Homo sapiens	N/A	TRANSCRIPTION FACTOR BINDING SITE	CERKL	ENSG00000188452	ENSEMBL	CTCF	ENST00000264010	ENSEMBL	N/A	18971253	PAZAR	hg18	1	chr2	182154550	182154819
OREG1378229	Homo sapiens	N/A	TRANSCRIPTION FACTOR BINDING SITE	CERKL	ENSG00000188452	ENSEMBL	CTCF	ENST00000264010	ENSEMBL	N/A	18971253	PAZAR	hg19	1	chr2	182446305	182446574
OREG1378229	Homo sapiens	N/A	TRANSCRIPTION FACTOR BINDING SITE	CERKL	ENSG00000188452	ENSEMBL	CTCF	ENST00000264010	ENSEMBL	N/A	18971253	PAZAR	hg38	1	chr2	181581578	181581847
OREG1378230	Homo sapiens	N/A	TRANSCRIPTION FACTOR BINDING SITE	ZKSCAN7	ENSG00000196345	ENSEMBL	CTCF	ENST00000264010	ENSEMBL	N/A	18971253	PAZAR	hg18	1	chr3	44549410	44549602
OREG1378230	Homo sapiens	N/A	TRANSCRIPTION FACTOR BINDING SITE	ZKSCAN7	ENSG00000196345	ENSEMBL	CTCF	ENST00000264010	ENSEMBL	N/A	18971253	PAZAR	hg19	1	chr3	44574406	44574598
OREG1378230	Homo sapiens	N/A	TRANSCRIPTION FACTOR BINDING SITE	ZKSCAN7	ENSG00000196345	ENSEMBL	CTCF	ENST00000264010	ENSEMBL	N/A	18971253	PAZAR	hg38	1	chr3	44532914	44533106
OREG1378231	Homo sapiens	N/A	TRANSCRIPTION FACTOR BINDING SITE	U6	ENSG00000201450	ENSEMBL	CTCF	ENST00000264010	ENSEMBL	N/A	18971253	PAZAR	hg18	1	chrX	47056768	47057013
OREG1378231	Homo sapiens	N/A	TRANSCRIPTION FACTOR BINDING SITE	U6	ENSG00000201450	ENSEMBL	CTCF	ENST00000264010	ENSEMBL	N/A	18971253	PAZAR	hg19	1	chrX	47171824	47172069
OREG1378231	Homo sapiens	N/A	TRANSCRIPTION FACTOR BINDING SITE	U6	ENSG00000201450	ENSEMBL	CTCF	ENST00000264010	ENSEMBL	N/A	18971253	PAZAR	hg38	1	chrX	47312425	47312670
OREG1378232	Homo sapiens	N/A	TRANSCRIPTION FACTOR BINDING SITE	SLC22A10	ENSG00000184999	ENSEMBL	CTCF	ENST00000264010	ENSEMBL	N/A	18971253	PAZAR	hg18	1	chr11	62801466	62801717
OREG1378232	Homo sapiens	N/A	TRANSCRIPTION FACTOR BINDING SITE	SLC22A10	ENSG00000184999	ENSEMBL	CTCF	ENST00000264010	ENSEMBL	N/A	18971253	PAZAR	hg19	1	chr11	63044890	63045141
OREG1378232	Homo sapiens	N/A	TRANSCRIPTION FACTOR BINDING SITE	SLC22A10	ENSG00000184999	ENSEMBL	CTCF	ENST00000264010	ENSEMBL	N/A	18971253	PAZAR	hg38	1	chr11	63277418	63277669
OREG1378233	Homo sapiens	N/A	TRANSCRIPTION FACTOR BINDING SITE	METTL13	ENSG00000010165	ENSEMBL	CTCF	ENST00000264010	ENSEMBL	N/A	18971253	PAZAR	hg18	1	chr1	170037145	170037533
OREG1378233	Homo sapiens	N/A	TRANSCRIPTION FACTOR BINDING SITE	METTL13	ENSG00000010165	ENSEMBL	CTCF	ENST00000264010	ENSEMBL	N/A	18971253	PAZAR	hg19	1	chr1	171770522	171770910
OREG1378233	Homo sapiens	N/A	TRANSCRIPTION FACTOR BINDING SITE	METTL13	ENSG00000010165	ENSEMBL	CTCF	ENST00000264010	ENSEMBL	N/A	18971253	PAZAR	hg38	1	chr1	171801382	171801770
OREG1378234	Homo sapiens	N/A	TRANSCRIPTION FACTOR BINDING SITE	OR4N2	ENSG00000176294	ENSEMBL	CTCF	ENST00000264010	ENSEMBL	N/A	18971253	PAZAR	hg18	1	chr14	19365804	19365907
OREG1378234	Homo sapiens	N/A	TRANSCRIPTION FACTOR BINDING SITE	OR4N2	ENSG00000176294	ENSEMBL	CTCF	ENST00000264010	ENSEMBL	N/A	18971253	PAZAR	hg19	1	chr14	20295964	20296067
OREG1378234	Homo sapiens	N/A	TRANSCRIPTION FACTOR BINDING SITE	OR4N2	ENSG00000176294	ENSEMBL	CTCF	ENST00000264010	ENSEMBL	N/A	18971253	PAZAR	hg38	1	chr14	19827805	19827908
OREG1378235	Homo sapiens	N/A	TRANSCRIPTION FACTOR BINDING SITE	CAD	ENSG00000084774	ENSEMBL	CTCF	ENST00000264010	ENSEMBL	N/A	18971253	PAZAR	hg18	1	chr2	27326502	27327047
OREG1378235	Homo sapiens	N/A	TRANSCRIPTION FACTOR BINDING SITE	CAD	ENSG00000084774	ENSEMBL	CTCF	ENST00000264010	ENSEMBL	N/A	18971253	PAZAR	hg19	1	chr2	27472998	27473543
OREG1378235	Homo sapiens	N/A	TRANSCRIPTION FACTOR BINDING SITE	CAD	ENSG00000084774	ENSEMBL	CTCF	ENST00000264010	ENSEMBL	N/A	18971253	PAZAR	hg38	1	chr2	27250130	27250675
OREG1378236	Homo sapiens	N/A	TRANSCRIPTION FACTOR BINDING SITE	ZFAND5	ENSG00000107372	ENSEMBL	CTCF	ENST00000264010	ENSEMBL	N/A	18971253	PAZAR	hg18	1	chr9	74138564	74138847
OREG1378236	Homo sapiens	N/A	TRANSCRIPTION FACTOR BINDING SITE	ZFAND5	ENSG00000107372	ENSEMBL	CTCF	ENST00000264010	ENSEMBL	N/A	18971253	PAZAR	hg19	1	chr9	74948744	74949027
OREG1378236	Homo sapiens	N/A	TRANSCRIPTION FACTOR BINDING SITE	ZFAND5	ENSG00000107372	ENSEMBL	CTCF	ENST00000264010	ENSEMBL	N/A	18971253	PAZAR	hg38	1	chr9	72333828	72334111
OREG1378237	Homo sapiens	N/A	TRANSCRIPTION FACTOR BINDING SITE	NKAIN1	ENSG00000084628	ENSEMBL	CTCF	ENST00000264010	ENSEMBL	N/A	18971253	PAZAR	hg18	1	chr1	31400683	31400903
OREG1378237	Homo sapiens	N/A	TRANSCRIPTION FACTOR BINDING SITE	NKAIN1	ENSG00000084628	ENSEMBL	CTCF	ENST00000264010	ENSEMBL	N/A	18971253	PAZAR	hg19	1	chr1	31628096	31628316
OREG1378237	Homo sapiens	N/A	TRANSCRIPTION FACTOR BINDING SITE	NKAIN1	ENSG00000084628	ENSEMBL	CTCF	ENST00000264010	ENSEMBL	N/A	18971253	PAZAR	hg38	1	chr1	31155249	31155469
OREG1378238	Homo sapiens	N/A	TRANSCRIPTION FACTOR BINDING SITE	NKAIN1	ENSG00000084628	ENSEMBL	CTCF	ENST00000264010	ENSEMBL	N/A	18971253	PAZAR	hg18	1	chr1	31408192	31408499
OREG1378238	Homo sapiens	N/A	TRANSCRIPTION FACTOR BINDING SITE	NKAIN1	ENSG00000084628	ENSEMBL	CTCF	ENST00000264010	ENSEMBL	N/A	18971253	PAZAR	hg19	1	chr1	31635605	31635912
OREG1378238	Homo sapiens	N/A	TRANSCRIPTION FACTOR BINDING SITE	NKAIN1	ENSG00000084628	ENSEMBL	CTCF	ENST00000264010	ENSEMBL	N/A	18971253	PAZAR	hg38	1	chr1	31162758	31163065
OREG1378239	Homo sapiens	N/A	TRANSCRIPTION FACTOR BINDING SITE	NKAIN1	ENSG00000084628	ENSEMBL	CTCF	ENST00000264010	ENSEMBL	N/A	18971253	PAZAR	hg18	1	chr1	31426854	31427449
OREG1378239	Homo sapiens	N/A	TRANSCRIPTION FACTOR BINDING SITE	NKAIN1	ENSG00000084628	ENSEMBL	CTCF	ENST00000264010	ENSEMBL	N/A	18971253	PAZAR	hg19	1	chr1	31654267	31654862
OREG1378239	Homo sapiens	N/A	TRANSCRIPTION FACTOR BINDING SITE	NKAIN1	ENSG00000084628	ENSEMBL	CTCF	ENST00000264010	ENSEMBL	N/A	18971253	PAZAR	hg38	1	chr1	31181420	31182015
OREG1378240	Homo sapiens	N/A	TRANSCRIPTION FACTOR BINDING SITE	NKAIN1	ENSG00000084628	ENSEMBL	CTCF	ENST00000264010	ENSEMBL	N/A	18971253	PAZAR	hg18	1	chr1	31429281	31429807
OREG1378240	Homo sapiens	N/A	TRANSCRIPTION FACTOR BINDING SITE	NKAIN1	ENSG00000084628	ENSEMBL	CTCF	ENST00000264010	ENSEMBL	N/A	18971253	PAZAR	hg19	1	chr1	31656694	31657220
OREG1378240	Homo sapiens	N/A	TRANSCRIPTION FACTOR BINDING SITE	NKAIN1	ENSG00000084628	ENSEMBL	CTCF	ENST00000264010	ENSEMBL	N/A	18971253	PAZAR	hg38	1	chr1	31183847	31184373
OREG1378241	Homo sapiens	N/A	TRANSCRIPTION FACTOR BINDING SITE	NKAIN1	ENSG00000084628	ENSEMBL	CTCF	ENST00000264010	ENSEMBL	N/A	18971253	PAZAR	hg18	1	chr1	31431145	31431448
OREG1378241	Homo sapiens	N/A	TRANSCRIPTION FACTOR BINDING SITE	NKAIN1	ENSG00000084628	ENSEMBL	CTCF	ENST00000264010	ENSEMBL	N/A	18971253	PAZAR	hg19	1	chr1	31658558	31658861
OREG1378241	Homo sapiens	N/A	TRANSCRIPTION FACTOR BINDING SITE	NKAIN1	ENSG00000084628	ENSEMBL	CTCF	ENST00000264010	ENSEMBL	N/A	18971253	PAZAR	hg38	1	chr1	31185711	31186014
OREG1378242	Homo sapiens	N/A	TRANSCRIPTION FACTOR BINDING SITE	NKAIN1	ENSG00000084628	ENSEMBL	CTCF	ENST00000264010	ENSEMBL	N/A	18971253	PAZAR	hg18	1	chr1	31460172	31460563
OREG1378242	Homo sapiens	N/A	TRANSCRIPTION FACTOR BINDING SITE	NKAIN1	ENSG00000084628	ENSEMBL	CTCF	ENST00000264010	ENSEMBL	N/A	18971253	PAZAR	hg19	1	chr1	31687585	31687976
OREG1378242	Homo sapiens	N/A	TRANSCRIPTION FACTOR BINDING SITE	NKAIN1	ENSG00000084628	ENSEMBL	CTCF	ENST00000264010	ENSEMBL	N/A	18971253	PAZAR	hg38	1	chr1	31214738	31215129
OREG1378243	Homo sapiens	N/A	TRANSCRIPTION FACTOR BINDING SITE	BTF3P15	ENSG00000237242	ENSEMBL	CTCF	ENST00000264010	ENSEMBL	N/A	18971253	PAZAR	hg18	1	chr10	111161769	111161961
OREG1378243	Homo sapiens	N/A	TRANSCRIPTION FACTOR BINDING SITE	BTF3P15	ENSG00000237242	ENSEMBL	CTCF	ENST00000264010	ENSEMBL	N/A	18971253	PAZAR	hg19	1	chr10	111171779	111171971
OREG1378243	Homo sapiens	N/A	TRANSCRIPTION FACTOR BINDING SITE	BTF3P15	ENSG00000237242	ENSEMBL	CTCF	ENST00000264010	ENSEMBL	N/A	18971253	PAZAR	hg38	1	chr10	109412021	109412213
OREG1378244	Homo sapiens	N/A	TRANSCRIPTION FACTOR BINDING SITE	BTF3P15	ENSG00000237242	ENSEMBL	CTCF	ENST00000264010	ENSEMBL	N/A	18971253	PAZAR	hg18	1	chr10	111201728	111201952
OREG1378244	Homo sapiens	N/A	TRANSCRIPTION FACTOR BINDING SITE	BTF3P15	ENSG00000237242	ENSEMBL	CTCF	ENST00000264010	ENSEMBL	N/A	18971253	PAZAR	hg19	1	chr10	111211738	111211962
OREG1378244	Homo sapiens	N/A	TRANSCRIPTION FACTOR BINDING SITE	BTF3P15	ENSG00000237242	ENSEMBL	CTCF	ENST00000264010	ENSEMBL	N/A	18971253	PAZAR	hg38	1	chr10	109451980	109452204
OREG1378245	Homo sapiens	N/A	TRANSCRIPTION FACTOR BINDING SITE	BTF3P15	ENSG00000237242	ENSEMBL	CTCF	ENST00000264010	ENSEMBL	N/A	18971253	PAZAR	hg18	1	chr10	111397442	111397683
OREG1378245	Homo sapiens	N/A	TRANSCRIPTION FACTOR BINDING SITE	BTF3P15	ENSG00000237242	ENSEMBL	CTCF	ENST00000264010	ENSEMBL	N/A	18971253	PAZAR	hg19	1	chr10	111407452	111407693
OREG1378245	Homo sapiens	N/A	TRANSCRIPTION FACTOR BINDING SITE	BTF3P15	ENSG00000237242	ENSEMBL	CTCF	ENST00000264010	ENSEMBL	N/A	18971253	PAZAR	hg38	1	chr10	109647694	109647935
OREG1378246	Homo sapiens	N/A	TRANSCRIPTION FACTOR BINDING SITE	SNORD112	ENSG00000252646	ENSEMBL	CTCF	ENST00000264010	ENSEMBL	N/A	18971253	PAZAR	hg18	1	chr1	54707034	54707307
OREG1378246	Homo sapiens	N/A	TRANSCRIPTION FACTOR BINDING SITE	SNORD112	ENSG00000252646	ENSEMBL	CTCF	ENST00000264010	ENSEMBL	N/A	18971253	PAZAR	hg19	1	chr1	54934446	54934719
OREG1378246	Homo sapiens	N/A	TRANSCRIPTION FACTOR BINDING SITE	SNORD112	ENSG00000252646	ENSEMBL	CTCF	ENST00000264010	ENSEMBL	N/A	18971253	PAZAR	hg38	1	chr1	54468773	54469046
OREG1378247	Homo sapiens	N/A	TRANSCRIPTION FACTOR BINDING SITE	SNORD112	ENSG00000252646	ENSEMBL	CTCF	ENST00000264010	ENSEMBL	N/A	18971253	PAZAR	hg18	1	chr1	54727717	54728031
OREG1378247	Homo sapiens	N/A	TRANSCRIPTION FACTOR BINDING SITE	SNORD112	ENSG00000252646	ENSEMBL	CTCF	ENST00000264010	ENSEMBL	N/A	18971253	PAZAR	hg19	1	chr1	54955129	54955443
OREG1378247	Homo sapiens	N/A	TRANSCRIPTION FACTOR BINDING SITE	SNORD112	ENSG00000252646	ENSEMBL	CTCF	ENST00000264010	ENSEMBL	N/A	18971253	PAZAR	hg38	1	chr1	54489456	54489770
OREG1378248	Homo sapiens	N/A	TRANSCRIPTION FACTOR BINDING SITE	SNORD112	ENSG00000252646	ENSEMBL	CTCF	ENST00000264010	ENSEMBL	N/A	18971253	PAZAR	hg18	1	chr1	54737742	54738056
OREG1378248	Homo sapiens	N/A	TRANSCRIPTION FACTOR BINDING SITE	SNORD112	ENSG00000252646	ENSEMBL	CTCF	ENST00000264010	ENSEMBL	N/A	18971253	PAZAR	hg19	1	chr1	54965154	54965468
OREG1378248	Homo sapiens	N/A	TRANSCRIPTION FACTOR BINDING SITE	SNORD112	ENSG00000252646	ENSEMBL	CTCF	ENST00000264010	ENSEMBL	N/A	18971253	PAZAR	hg38	1	chr1	54499481	54499795
OREG1378249	Homo sapiens	N/A	TRANSCRIPTION FACTOR BINDING SITE	SNORD112	ENSG00000252646	ENSEMBL	CTCF	ENST00000264010	ENSEMBL	N/A	18971253	PAZAR	hg18	1	chr1	54758045	54758287
OREG1378249	Homo sapiens	N/A	TRANSCRIPTION FACTOR BINDING SITE	SNORD112	ENSG00000252646	ENSEMBL	CTCF	ENST00000264010	ENSEMBL	N/A	18971253	PAZAR	hg19	1	chr1	54985457	54985699
OREG1378249	Homo sapiens	N/A	TRANSCRIPTION FACTOR BINDING SITE	SNORD112	ENSG00000252646	ENSEMBL	CTCF	ENST00000264010	ENSEMBL	N/A	18971253	PAZAR	hg38	1	chr1	54519784	54520026
OREG1378250	Homo sapiens	N/A	TRANSCRIPTION FACTOR BINDING SITE	LRIG1	ENSG00000144749	ENSEMBL	CTCF	ENST00000264010	ENSEMBL	N/A	18971253	PAZAR	hg18	1	chr3	66540878	66541275
OREG1378250	Homo sapiens	N/A	TRANSCRIPTION FACTOR BINDING SITE	LRIG1	ENSG00000144749	ENSEMBL	CTCF	ENST00000264010	ENSEMBL	N/A	18971253	PAZAR	hg19	1	chr3	66458188	66458585
OREG1378250	Homo sapiens	N/A	TRANSCRIPTION FACTOR BINDING SITE	LRIG1	ENSG00000144749	ENSEMBL	CTCF	ENST00000264010	ENSEMBL	N/A	18971253	PAZAR	hg38	1	chr3	66407764	66408161
OREG1378251	Homo sapiens	N/A	TRANSCRIPTION FACTOR BINDING SITE	LRIG1	ENSG00000144749	ENSEMBL	CTCF	ENST00000264010	ENSEMBL	N/A	18971253	PAZAR	hg18	1	chr3	66706435	66706877
OREG1378251	Homo sapiens	N/A	TRANSCRIPTION FACTOR BINDING SITE	LRIG1	ENSG00000144749	ENSEMBL	CTCF	ENST00000264010	ENSEMBL	N/A	18971253	PAZAR	hg19	1	chr3	66623745	66624187
OREG1378251	Homo sapiens	N/A	TRANSCRIPTION FACTOR BINDING SITE	LRIG1	ENSG00000144749	ENSEMBL	CTCF	ENST00000264010	ENSEMBL	N/A	18971253	PAZAR	hg38	1	chr3	66573321	66573763
OREG1378252	Homo sapiens	N/A	TRANSCRIPTION FACTOR BINDING SITE	EZR	ENSG00000092820	ENSEMBL	CTCF	ENST00000264010	ENSEMBL	N/A	18971253	PAZAR	hg18	1	chr6	159134465	159134722
OREG1378252	Homo sapiens	N/A	TRANSCRIPTION FACTOR BINDING SITE	EZR	ENSG00000092820	ENSEMBL	CTCF	ENST00000264010	ENSEMBL	N/A	18971253	PAZAR	hg19	1	chr6	159214477	159214734
OREG1378252	Homo sapiens	N/A	TRANSCRIPTION FACTOR BINDING SITE	EZR	ENSG00000092820	ENSEMBL	CTCF	ENST00000264010	ENSEMBL	N/A	18971253	PAZAR	hg38	1	chr6	158793445	158793702
OREG1378253	Homo sapiens	N/A	TRANSCRIPTION FACTOR BINDING SITE	EZR	ENSG00000092820	ENSEMBL	CTCF	ENST00000264010	ENSEMBL	N/A	18971253	PAZAR	hg18	1	chr6	159140237	159140524
OREG1378253	Homo sapiens	N/A	TRANSCRIPTION FACTOR BINDING SITE	EZR	ENSG00000092820	ENSEMBL	CTCF	ENST00000264010	ENSEMBL	N/A	18971253	PAZAR	hg19	1	chr6	159220249	159220536
OREG1378253	Homo sapiens	N/A	TRANSCRIPTION FACTOR BINDING SITE	EZR	ENSG00000092820	ENSEMBL	CTCF	ENST00000264010	ENSEMBL	N/A	18971253	PAZAR	hg38	1	chr6	158799217	158799504
OREG1378254	Homo sapiens	N/A	TRANSCRIPTION FACTOR BINDING SITE	TDRD12	ENSG00000173809	ENSEMBL	CTCF	ENST00000264010	ENSEMBL	N/A	18971253	PAZAR	hg18	1	chr19	37902308	37902553
OREG1378254	Homo sapiens	N/A	TRANSCRIPTION FACTOR BINDING SITE	TDRD12	ENSG00000173809	ENSEMBL	CTCF	ENST00000264010	ENSEMBL	N/A	18971253	PAZAR	hg19	1	chr19	33210468	33210713
OREG1378254	Homo sapiens	N/A	TRANSCRIPTION FACTOR BINDING SITE	TDRD12	ENSG00000173809	ENSEMBL	CTCF	ENST00000264010	ENSEMBL	N/A	18971253	PAZAR	hg38	1	chr19	32719562	32719807
OREG1378255	Homo sapiens	N/A	TRANSCRIPTION FACTOR BINDING SITE	TDRD12	ENSG00000173809	ENSEMBL	CTCF	ENST00000264010	ENSEMBL	N/A	18971253	PAZAR	hg18	1	chr19	37931323	37931590
OREG1378255	Homo sapiens	N/A	TRANSCRIPTION FACTOR BINDING SITE	TDRD12	ENSG00000173809	ENSEMBL	CTCF	ENST00000264010	ENSEMBL	N/A	18971253	PAZAR	hg19	1	chr19	33239483	33239750
OREG1378255	Homo sapiens	N/A	TRANSCRIPTION FACTOR BINDING SITE	TDRD12	ENSG00000173809	ENSEMBL	CTCF	ENST00000264010	ENSEMBL	N/A	18971253	PAZAR	hg38	1	chr19	32748577	32748844
OREG1378256	Homo sapiens	N/A	TRANSCRIPTION FACTOR BINDING SITE	TDRD12	ENSG00000173809	ENSEMBL	CTCF	ENST00000264010	ENSEMBL	N/A	18971253	PAZAR	hg18	1	chr19	37970108	37970372
OREG1378256	Homo sapiens	N/A	TRANSCRIPTION FACTOR BINDING SITE	TDRD12	ENSG00000173809	ENSEMBL	CTCF	ENST00000264010	ENSEMBL	N/A	18971253	PAZAR	hg19	1	chr19	33278268	33278532
OREG1378256	Homo sapiens	N/A	TRANSCRIPTION FACTOR BINDING SITE	TDRD12	ENSG00000173809	ENSEMBL	CTCF	ENST00000264010	ENSEMBL	N/A	18971253	PAZAR	hg38	1	chr19	32787362	32787626
OREG1378257	Homo sapiens	N/A	TRANSCRIPTION FACTOR BINDING SITE	MAP3K13	ENSG00000073803	ENSEMBL	CTCF	ENST00000264010	ENSEMBL	N/A	18971253	PAZAR	hg18	1	chr3	186508671	186509000
OREG1378257	Homo sapiens	N/A	TRANSCRIPTION FACTOR BINDING SITE	MAP3K13	ENSG00000073803	ENSEMBL	CTCF	ENST00000264010	ENSEMBL	N/A	18971253	PAZAR	hg19	1	chr3	185025977	185026306
OREG1378257	Homo sapiens	N/A	TRANSCRIPTION FACTOR BINDING SITE	MAP3K13	ENSG00000073803	ENSEMBL	CTCF	ENST00000264010	ENSEMBL	N/A	18971253	PAZAR	hg38	1	chr3	185308189	185308518
OREG1378258	Homo sapiens	N/A	TRANSCRIPTION FACTOR BINDING SITE	MAP3K13	ENSG00000073803	ENSEMBL	CTCF	ENST00000264010	ENSEMBL	N/A	18971253	PAZAR	hg18	1	chr3	186554544	186554979
OREG1378258	Homo sapiens	N/A	TRANSCRIPTION FACTOR BINDING SITE	MAP3K13	ENSG00000073803	ENSEMBL	CTCF	ENST00000264010	ENSEMBL	N/A	18971253	PAZAR	hg19	1	chr3	185071850	185072285
OREG1378258	Homo sapiens	N/A	TRANSCRIPTION FACTOR BINDING SITE	MAP3K13	ENSG00000073803	ENSEMBL	CTCF	ENST00000264010	ENSEMBL	N/A	18971253	PAZAR	hg38	1	chr3	185354062	185354497
OREG1378259	Homo sapiens	N/A	TRANSCRIPTION FACTOR BINDING SITE	IKBKAP	ENSG00000070061	ENSEMBL	CTCF	ENST00000264010	ENSEMBL	N/A	18971253	PAZAR	hg18	1	chr9	110691711	110691915
OREG1378259	Homo sapiens	N/A	TRANSCRIPTION FACTOR BINDING SITE	IKBKAP	ENSG00000070061	ENSEMBL	CTCF	ENST00000264010	ENSEMBL	N/A	18971253	PAZAR	hg19	1	chr9	111651890	111652094
OREG1378259	Homo sapiens	N/A	TRANSCRIPTION FACTOR BINDING SITE	IKBKAP	ENSG00000070061	ENSEMBL	CTCF	ENST00000264010	ENSEMBL	N/A	18971253	PAZAR	hg38	1	chr9	108889610	108889814
OREG1378260	Homo sapiens	N/A	TRANSCRIPTION FACTOR BINDING SITE	IKBKAP	ENSG00000070061	ENSEMBL	CTCF	ENST00000264010	ENSEMBL	N/A	18971253	PAZAR	hg18	1	chr9	110735665	110735909
OREG1378260	Homo sapiens	N/A	TRANSCRIPTION FACTOR BINDING SITE	IKBKAP	ENSG00000070061	ENSEMBL	CTCF	ENST00000264010	ENSEMBL	N/A	18971253	PAZAR	hg19	1	chr9	111695844	111696088
OREG1378260	Homo sapiens	N/A	TRANSCRIPTION FACTOR BINDING SITE	IKBKAP	ENSG00000070061	ENSEMBL	CTCF	ENST00000264010	ENSEMBL	N/A	18971253	PAZAR	hg38	1	chr9	108933564	108933808
OREG1378261	Homo sapiens	N/A	TRANSCRIPTION FACTOR BINDING SITE	IKBKAP	ENSG00000070061	ENSEMBL	CTCF	ENST00000264010	ENSEMBL	N/A	18971253	PAZAR	hg18	1	chr9	110736025	110736290
OREG1378261	Homo sapiens	N/A	TRANSCRIPTION FACTOR BINDING SITE	IKBKAP	ENSG00000070061	ENSEMBL	CTCF	ENST00000264010	ENSEMBL	N/A	18971253	PAZAR	hg19	1	chr9	111696204	111696469
OREG1378261	Homo sapiens	N/A	TRANSCRIPTION FACTOR BINDING SITE	IKBKAP	ENSG00000070061	ENSEMBL	CTCF	ENST00000264010	ENSEMBL	N/A	18971253	PAZAR	hg38	1	chr9	108933924	108934189
OREG1378262	Homo sapiens	N/A	TRANSCRIPTION FACTOR BINDING SITE	KRT8P36	ENSG00000240668	ENSEMBL	CTCF	ENST00000264010	ENSEMBL	N/A	18971253	PAZAR	hg18	1	chr3	139303191	139303490
OREG1378262	Homo sapiens	N/A	TRANSCRIPTION FACTOR BINDING SITE	KRT8P36	ENSG00000240668	ENSEMBL	CTCF	ENST00000264010	ENSEMBL	N/A	18971253	PAZAR	hg19	1	chr3	137820501	137820800
OREG1378262	Homo sapiens	N/A	TRANSCRIPTION FACTOR BINDING SITE	KRT8P36	ENSG00000240668	ENSEMBL	CTCF	ENST00000264010	ENSEMBL	N/A	18971253	PAZAR	hg38	1	chr3	138101659	138101958
OREG1378263	Homo sapiens	N/A	TRANSCRIPTION FACTOR BINDING SITE	MGLL	ENSG00000074416	ENSEMBL	CTCF	ENST00000264010	ENSEMBL	N/A	18971253	PAZAR	hg18	1	chr3	128885322	128885619
OREG1378263	Homo sapiens	N/A	TRANSCRIPTION FACTOR BINDING SITE	MGLL	ENSG00000074416	ENSEMBL	CTCF	ENST00000264010	ENSEMBL	N/A	18971253	PAZAR	hg19	1	chr3	127402632	127402929
OREG1378263	Homo sapiens	N/A	TRANSCRIPTION FACTOR BINDING SITE	MGLL	ENSG00000074416	ENSEMBL	CTCF	ENST00000264010	ENSEMBL	N/A	18971253	PAZAR	hg38	1	chr3	127683789	127684086
OREG1378264	Homo sapiens	N/A	TRANSCRIPTION FACTOR BINDING SITE	MGLL	ENSG00000074416	ENSEMBL	CTCF	ENST00000264010	ENSEMBL	N/A	18971253	PAZAR	hg18	1	chr3	128892419	128892733
OREG1378264	Homo sapiens	N/A	TRANSCRIPTION FACTOR BINDING SITE	MGLL	ENSG00000074416	ENSEMBL	CTCF	ENST00000264010	ENSEMBL	N/A	18971253	PAZAR	hg19	1	chr3	127409729	127410043
OREG1378264	Homo sapiens	N/A	TRANSCRIPTION FACTOR BINDING SITE	MGLL	ENSG00000074416	ENSEMBL	CTCF	ENST00000264010	ENSEMBL	N/A	18971253	PAZAR	hg38	1	chr3	127690886	127691200
OREG1378265	Homo sapiens	N/A	TRANSCRIPTION FACTOR BINDING SITE	MGLL	ENSG00000074416	ENSEMBL	CTCF	ENST00000264010	ENSEMBL	N/A	18971253	PAZAR	hg18	1	chr3	128895983	128896281
OREG1378265	Homo sapiens	N/A	TRANSCRIPTION FACTOR BINDING SITE	MGLL	ENSG00000074416	ENSEMBL	CTCF	ENST00000264010	ENSEMBL	N/A	18971253	PAZAR	hg19	1	chr3	127413293	127413591
OREG1378265	Homo sapiens	N/A	TRANSCRIPTION FACTOR BINDING SITE	MGLL	ENSG00000074416	ENSEMBL	CTCF	ENST00000264010	ENSEMBL	N/A	18971253	PAZAR	hg38	1	chr3	127694450	127694748
OREG1378266	Homo sapiens	N/A	TRANSCRIPTION FACTOR BINDING SITE	MGLL	ENSG00000074416	ENSEMBL	CTCF	ENST00000264010	ENSEMBL	N/A	18971253	PAZAR	hg18	1	chr3	128897740	128897954
OREG1378266	Homo sapiens	N/A	TRANSCRIPTION FACTOR BINDING SITE	MGLL	ENSG00000074416	ENSEMBL	CTCF	ENST00000264010	ENSEMBL	N/A	18971253	PAZAR	hg19	1	chr3	127415050	127415264
OREG1378266	Homo sapiens	N/A	TRANSCRIPTION FACTOR BINDING SITE	MGLL	ENSG00000074416	ENSEMBL	CTCF	ENST00000264010	ENSEMBL	N/A	18971253	PAZAR	hg38	1	chr3	127696207	127696421
OREG1378267	Homo sapiens	N/A	TRANSCRIPTION FACTOR BINDING SITE	MGLL	ENSG00000074416	ENSEMBL	CTCF	ENST00000264010	ENSEMBL	N/A	18971253	PAZAR	hg18	1	chr3	128902129	128902399
OREG1378267	Homo sapiens	N/A	TRANSCRIPTION FACTOR BINDING SITE	MGLL	ENSG00000074416	ENSEMBL	CTCF	ENST00000264010	ENSEMBL	N/A	18971253	PAZAR	hg19	1	chr3	127419439	127419709
OREG1378267	Homo sapiens	N/A	TRANSCRIPTION FACTOR BINDING SITE	MGLL	ENSG00000074416	ENSEMBL	CTCF	ENST00000264010	ENSEMBL	N/A	18971253	PAZAR	hg38	1	chr3	127700596	127700866
OREG1378268	Homo sapiens	N/A	TRANSCRIPTION FACTOR BINDING SITE	MGLL	ENSG00000074416	ENSEMBL	CTCF	ENST00000264010	ENSEMBL	N/A	18971253	PAZAR	hg18	1	chr3	128947999	128948266
OREG1378268	Homo sapiens	N/A	TRANSCRIPTION FACTOR BINDING SITE	MGLL	ENSG00000074416	ENSEMBL	CTCF	ENST00000264010	ENSEMBL	N/A	18971253	PAZAR	hg19	1	chr3	127465309	127465576
OREG1378268	Homo sapiens	N/A	TRANSCRIPTION FACTOR BINDING SITE	MGLL	ENSG00000074416	ENSEMBL	CTCF	ENST00000264010	ENSEMBL	N/A	18971253	PAZAR	hg38	1	chr3	127746466	127746733
OREG1378269	Homo sapiens	N/A	TRANSCRIPTION FACTOR BINDING SITE	MGLL	ENSG00000074416	ENSEMBL	CTCF	ENST00000264010	ENSEMBL	N/A	18971253	PAZAR	hg18	1	chr3	128992713	128992950
OREG1378269	Homo sapiens	N/A	TRANSCRIPTION FACTOR BINDING SITE	MGLL	ENSG00000074416	ENSEMBL	CTCF	ENST00000264010	ENSEMBL	N/A	18971253	PAZAR	hg19	1	chr3	127510023	127510260
OREG1378269	Homo sapiens	N/A	TRANSCRIPTION FACTOR BINDING SITE	MGLL	ENSG00000074416	ENSEMBL	CTCF	ENST00000264010	ENSEMBL	N/A	18971253	PAZAR	hg38	1	chr3	127791180	127791417
OREG1378270	Homo sapiens	N/A	TRANSCRIPTION FACTOR BINDING SITE	MGLL	ENSG00000074416	ENSEMBL	CTCF	ENST00000264010	ENSEMBL	N/A	18971253	PAZAR	hg18	1	chr3	129033349	129033737
OREG1378270	Homo sapiens	N/A	TRANSCRIPTION FACTOR BINDING SITE	MGLL	ENSG00000074416	ENSEMBL	CTCF	ENST00000264010	ENSEMBL	N/A	18971253	PAZAR	hg19	1	chr3	127550659	127551047
OREG1378270	Homo sapiens	N/A	TRANSCRIPTION FACTOR BINDING SITE	MGLL	ENSG00000074416	ENSEMBL	CTCF	ENST00000264010	ENSEMBL	N/A	18971253	PAZAR	hg38	1	chr3	127831816	127832204
OREG1378271	Homo sapiens	N/A	TRANSCRIPTION FACTOR BINDING SITE	MYH7	ENSG00000092054	ENSEMBL	CTCF	ENST00000264010	ENSEMBL	N/A	18971253	PAZAR	hg18	1	chr14	22985602	22985830
OREG1378271	Homo sapiens	N/A	TRANSCRIPTION FACTOR BINDING SITE	MYH7	ENSG00000092054	ENSEMBL	CTCF	ENST00000264010	ENSEMBL	N/A	18971253	PAZAR	hg19	1	chr14	23915762	23915990
OREG1378271	Homo sapiens	N/A	TRANSCRIPTION FACTOR BINDING SITE	MYH7	ENSG00000092054	ENSEMBL	CTCF	ENST00000264010	ENSEMBL	N/A	18971253	PAZAR	hg38	1	chr14	23446553	23446781
OREG1378272	Homo sapiens	N/A	TRANSCRIPTION FACTOR BINDING SITE	FREM1	ENSG00000164946	ENSEMBL	CTCF	ENST00000264010	ENSEMBL	N/A	18971253	PAZAR	hg18	1	chr9	14758505	14758805
OREG1378272	Homo sapiens	N/A	TRANSCRIPTION FACTOR BINDING SITE	FREM1	ENSG00000164946	ENSEMBL	CTCF	ENST00000264010	ENSEMBL	N/A	18971253	PAZAR	hg19	1	chr9	14768505	14768805
OREG1378272	Homo sapiens	N/A	TRANSCRIPTION FACTOR BINDING SITE	FREM1	ENSG00000164946	ENSEMBL	CTCF	ENST00000264010	ENSEMBL	N/A	18971253	PAZAR	hg38	1	chr9	14768507	14768807
OREG1378273	Homo sapiens	N/A	TRANSCRIPTION FACTOR BINDING SITE	FREM1	ENSG00000164946	ENSEMBL	CTCF	ENST00000264010	ENSEMBL	N/A	18971253	PAZAR	hg18	1	chr9	14836794	14837129
OREG1378273	Homo sapiens	N/A	TRANSCRIPTION FACTOR BINDING SITE	FREM1	ENSG00000164946	ENSEMBL	CTCF	ENST00000264010	ENSEMBL	N/A	18971253	PAZAR	hg19	1	chr9	14846794	14847129
OREG1378273	Homo sapiens	N/A	TRANSCRIPTION FACTOR BINDING SITE	FREM1	ENSG00000164946	ENSEMBL	CTCF	ENST00000264010	ENSEMBL	N/A	18971253	PAZAR	hg38	1	chr9	14846796	14847131
OREG1378274	Homo sapiens	N/A	TRANSCRIPTION FACTOR BINDING SITE	SLC25A23	ENSG00000125648	ENSEMBL	CTCF	ENST00000264010	ENSEMBL	N/A	18971253	PAZAR	hg18	1	chr19	6411453	6411801
OREG1378274	Homo sapiens	N/A	TRANSCRIPTION FACTOR BINDING SITE	SLC25A23	ENSG00000125648	ENSEMBL	CTCF	ENST00000264010	ENSEMBL	N/A	18971253	PAZAR	hg19	1	chr19	6460453	6460801
OREG1378274	Homo sapiens	N/A	TRANSCRIPTION FACTOR BINDING SITE	SLC25A23	ENSG00000125648	ENSEMBL	CTCF	ENST00000264010	ENSEMBL	N/A	18971253	PAZAR	hg38	1	chr19	6460442	6460790
OREG1378275	Homo sapiens	N/A	TRANSCRIPTION FACTOR BINDING SITE	FOXA2	ENSG00000125798	ENSEMBL	CTCF	ENST00000264010	ENSEMBL	N/A	18971253	PAZAR	hg18	1	chr20	22515251	22515892
OREG1378275	Homo sapiens	N/A	TRANSCRIPTION FACTOR BINDING SITE	FOXA2	ENSG00000125798	ENSEMBL	CTCF	ENST00000264010	ENSEMBL	N/A	18971253	PAZAR	hg19	1	chr20	22567251	22567892
OREG1378275	Homo sapiens	N/A	TRANSCRIPTION FACTOR BINDING SITE	FOXA2	ENSG00000125798	ENSEMBL	CTCF	ENST00000264010	ENSEMBL	N/A	18971253	PAZAR	hg38	1	chr20	22586613	22587254
OREG1378276	Homo sapiens	N/A	TRANSCRIPTION FACTOR BINDING SITE	RPS14	ENSG00000164587	ENSEMBL	CTCF	ENST00000264010	ENSEMBL	N/A	18971253	PAZAR	hg18	1	chr5	149795834	149796160
OREG1378276	Homo sapiens	N/A	TRANSCRIPTION FACTOR BINDING SITE	RPS14	ENSG00000164587	ENSEMBL	CTCF	ENST00000264010	ENSEMBL	N/A	18971253	PAZAR	hg19	1	chr5	149815641	149815967
OREG1378276	Homo sapiens	N/A	TRANSCRIPTION FACTOR BINDING SITE	RPS14	ENSG00000164587	ENSEMBL	CTCF	ENST00000264010	ENSEMBL	N/A	18971253	PAZAR	hg38	1	chr5	150436078	150436404
OREG1378277	Homo sapiens	N/A	TRANSCRIPTION FACTOR BINDING SITE	RPS14	ENSG00000164587	ENSEMBL	CTCF	ENST00000264010	ENSEMBL	N/A	18971253	PAZAR	hg18	1	chr5	149798922	149799299
OREG1378277	Homo sapiens	N/A	TRANSCRIPTION FACTOR BINDING SITE	RPS14	ENSG00000164587	ENSEMBL	CTCF	ENST00000264010	ENSEMBL	N/A	18971253	PAZAR	hg19	1	chr5	149818729	149819106
OREG1378277	Homo sapiens	N/A	TRANSCRIPTION FACTOR BINDING SITE	RPS14	ENSG00000164587	ENSEMBL	CTCF	ENST00000264010	ENSEMBL	N/A	18971253	PAZAR	hg38	1	chr5	150439166	150439543
OREG1378278	Homo sapiens	N/A	TRANSCRIPTION FACTOR BINDING SITE	RPS14	ENSG00000164587	ENSEMBL	CTCF	ENST00000264010	ENSEMBL	N/A	18971253	PAZAR	hg18	1	chr5	149809646	149810031
OREG1378278	Homo sapiens	N/A	TRANSCRIPTION FACTOR BINDING SITE	RPS14	ENSG00000164587	ENSEMBL	CTCF	ENST00000264010	ENSEMBL	N/A	18971253	PAZAR	hg19	1	chr5	149829453	149829838
OREG1378278	Homo sapiens	N/A	TRANSCRIPTION FACTOR BINDING SITE	RPS14	ENSG00000164587	ENSEMBL	CTCF	ENST00000264010	ENSEMBL	N/A	18971253	PAZAR	hg38	1	chr5	150449890	150450275
OREG1378279	Homo sapiens	N/A	TRANSCRIPTION FACTOR BINDING SITE	RPS14	ENSG00000164587	ENSEMBL	CTCF	ENST00000264010	ENSEMBL	N/A	18971253	PAZAR	hg18	1	chr5	149818556	149818866
OREG1378279	Homo sapiens	N/A	TRANSCRIPTION FACTOR BINDING SITE	RPS14	ENSG00000164587	ENSEMBL	CTCF	ENST00000264010	ENSEMBL	N/A	18971253	PAZAR	hg19	1	chr5	149838363	149838673
OREG1378279	Homo sapiens	N/A	TRANSCRIPTION FACTOR BINDING SITE	RPS14	ENSG00000164587	ENSEMBL	CTCF	ENST00000264010	ENSEMBL	N/A	18971253	PAZAR	hg38	1	chr5	150458800	150459110
OREG1378280	Homo sapiens	N/A	TRANSCRIPTION FACTOR BINDING SITE	TTC39C	ENSG00000168234	ENSEMBL	CTCF	ENST00000264010	ENSEMBL	N/A	18971253	PAZAR	hg18	1	chr18	19850662	19850996
OREG1378280	Homo sapiens	N/A	TRANSCRIPTION FACTOR BINDING SITE	TTC39C	ENSG00000168234	ENSEMBL	CTCF	ENST00000264010	ENSEMBL	N/A	18971253	PAZAR	hg19	1	chr18	21596664	21596998
OREG1378280	Homo sapiens	N/A	TRANSCRIPTION FACTOR BINDING SITE	TTC39C	ENSG00000168234	ENSEMBL	CTCF	ENST00000264010	ENSEMBL	N/A	18971253	PAZAR	hg38	1	chr18	24016700	24017034
OREG1378281	Homo sapiens	N/A	TRANSCRIPTION FACTOR BINDING SITE	TTC39C	ENSG00000168234	ENSEMBL	CTCF	ENST00000264010	ENSEMBL	N/A	18971253	PAZAR	hg18	1	chr18	19857431	19857673
OREG1378281	Homo sapiens	N/A	TRANSCRIPTION FACTOR BINDING SITE	TTC39C	ENSG00000168234	ENSEMBL	CTCF	ENST00000264010	ENSEMBL	N/A	18971253	PAZAR	hg19	1	chr18	21603433	21603675
OREG1378281	Homo sapiens	N/A	TRANSCRIPTION FACTOR BINDING SITE	TTC39C	ENSG00000168234	ENSEMBL	CTCF	ENST00000264010	ENSEMBL	N/A	18971253	PAZAR	hg38	1	chr18	24023469	24023711
OREG1378282	Homo sapiens	N/A	TRANSCRIPTION FACTOR BINDING SITE	TTC39C	ENSG00000168234	ENSEMBL	CTCF	ENST00000264010	ENSEMBL	N/A	18971253	PAZAR	hg18	1	chr18	19910230	19910610
OREG1378282	Homo sapiens	N/A	TRANSCRIPTION FACTOR BINDING SITE	TTC39C	ENSG00000168234	ENSEMBL	CTCF	ENST00000264010	ENSEMBL	N/A	18971253	PAZAR	hg19	1	chr18	21656232	21656612
OREG1378282	Homo sapiens	N/A	TRANSCRIPTION FACTOR BINDING SITE	TTC39C	ENSG00000168234	ENSEMBL	CTCF	ENST00000264010	ENSEMBL	N/A	18971253	PAZAR	hg38	1	chr18	24076268	24076648
OREG1378283	Homo sapiens	N/A	TRANSCRIPTION FACTOR BINDING SITE	TTC39C	ENSG00000168234	ENSEMBL	CTCF	ENST00000264010	ENSEMBL	N/A	18971253	PAZAR	hg18	1	chr18	19945970	19946235
OREG1378283	Homo sapiens	N/A	TRANSCRIPTION FACTOR BINDING SITE	TTC39C	ENSG00000168234	ENSEMBL	CTCF	ENST00000264010	ENSEMBL	N/A	18971253	PAZAR	hg19	1	chr18	21691972	21692237
OREG1378283	Homo sapiens	N/A	TRANSCRIPTION FACTOR BINDING SITE	TTC39C	ENSG00000168234	ENSEMBL	CTCF	ENST00000264010	ENSEMBL	N/A	18971253	PAZAR	hg38	1	chr18	24112008	24112273
OREG1378284	Homo sapiens	N/A	TRANSCRIPTION FACTOR BINDING SITE	TTC39C	ENSG00000168234	ENSEMBL	CTCF	ENST00000264010	ENSEMBL	N/A	18971253	PAZAR	hg18	1	chr18	19952995	19953295
OREG1378284	Homo sapiens	N/A	TRANSCRIPTION FACTOR BINDING SITE	TTC39C	ENSG00000168234	ENSEMBL	CTCF	ENST00000264010	ENSEMBL	N/A	18971253	PAZAR	hg19	1	chr18	21698997	21699297
OREG1378284	Homo sapiens	N/A	TRANSCRIPTION FACTOR BINDING SITE	TTC39C	ENSG00000168234	ENSEMBL	CTCF	ENST00000264010	ENSEMBL	N/A	18971253	PAZAR	hg38	1	chr18	24119033	24119333
OREG1378285	Homo sapiens	N/A	TRANSCRIPTION FACTOR BINDING SITE	N/A	ENSG00000202046	ENSEMBL	CTCF	ENST00000264010	ENSEMBL	N/A	18971253	PAZAR	hg18	1	chr2	120677922	120678439
OREG1378285	Homo sapiens	N/A	TRANSCRIPTION FACTOR BINDING SITE	N/A	ENSG00000202046	ENSEMBL	CTCF	ENST00000264010	ENSEMBL	N/A	18971253	PAZAR	hg19	1	chr2	120961452	120961969
OREG1378285	Homo sapiens	N/A	TRANSCRIPTION FACTOR BINDING SITE	N/A	ENSG00000202046	ENSEMBL	CTCF	ENST00000264010	ENSEMBL	N/A	18971253	PAZAR	hg38	1	chr2	120203876	120204393
OREG1378286	Homo sapiens	N/A	TRANSCRIPTION FACTOR BINDING SITE	N/A	ENSG00000202046	ENSEMBL	CTCF	ENST00000264010	ENSEMBL	N/A	18971253	PAZAR	hg18	1	chr2	120680322	120680646
OREG1378286	Homo sapiens	N/A	TRANSCRIPTION FACTOR BINDING SITE	N/A	ENSG00000202046	ENSEMBL	CTCF	ENST00000264010	ENSEMBL	N/A	18971253	PAZAR	hg19	1	chr2	120963852	120964176
OREG1378286	Homo sapiens	N/A	TRANSCRIPTION FACTOR BINDING SITE	N/A	ENSG00000202046	ENSEMBL	CTCF	ENST00000264010	ENSEMBL	N/A	18971253	PAZAR	hg38	1	chr2	120206276	120206600
OREG1378287	Homo sapiens	N/A	TRANSCRIPTION FACTOR BINDING SITE	RPL10A	ENSG00000198755	ENSEMBL	CTCF	ENST00000264010	ENSEMBL	N/A	18971253	PAZAR	hg18	1	chr6	35543831	35544252
OREG1378287	Homo sapiens	N/A	TRANSCRIPTION FACTOR BINDING SITE	RPL10A	ENSG00000198755	ENSEMBL	CTCF	ENST00000264010	ENSEMBL	N/A	18971253	PAZAR	hg19	1	chr6	35435853	35436274
OREG1378287	Homo sapiens	N/A	TRANSCRIPTION FACTOR BINDING SITE	RPL10A	ENSG00000198755	ENSEMBL	CTCF	ENST00000264010	ENSEMBL	N/A	18971253	PAZAR	hg38	1	chr6	35468076	35468497
OREG1378288	Homo sapiens	N/A	TRANSCRIPTION FACTOR BINDING SITE	RASGRP3	ENSG00000152689	ENSEMBL	CTCF	ENST00000264010	ENSEMBL	N/A	18971253	PAZAR	hg18	1	chr2	33519894	33520168
OREG1378288	Homo sapiens	N/A	TRANSCRIPTION FACTOR BINDING SITE	RASGRP3	ENSG00000152689	ENSEMBL	CTCF	ENST00000264010	ENSEMBL	N/A	18971253	PAZAR	hg19	1	chr2	33666390	33666664
OREG1378288	Homo sapiens	N/A	TRANSCRIPTION FACTOR BINDING SITE	RASGRP3	ENSG00000152689	ENSEMBL	CTCF	ENST00000264010	ENSEMBL	N/A	18971253	PAZAR	hg38	1	chr2	33441323	33441597
OREG1378289	Homo sapiens	N/A	TRANSCRIPTION FACTOR BINDING SITE	RASGRP3	ENSG00000152689	ENSEMBL	CTCF	ENST00000264010	ENSEMBL	N/A	18971253	PAZAR	hg18	1	chr2	33554210	33554622
OREG1378289	Homo sapiens	N/A	TRANSCRIPTION FACTOR BINDING SITE	RASGRP3	ENSG00000152689	ENSEMBL	CTCF	ENST00000264010	ENSEMBL	N/A	18971253	PAZAR	hg19	1	chr2	33700706	33701118
OREG1378289	Homo sapiens	N/A	TRANSCRIPTION FACTOR BINDING SITE	RASGRP3	ENSG00000152689	ENSEMBL	CTCF	ENST00000264010	ENSEMBL	N/A	18971253	PAZAR	hg38	1	chr2	33475639	33476051
OREG1378290	Homo sapiens	N/A	TRANSCRIPTION FACTOR BINDING SITE	MBNL3	ENSG00000076770	ENSEMBL	CTCF	ENST00000264010	ENSEMBL	N/A	18971253	PAZAR	hg18	1	chrX	131375292	131375622
OREG1378290	Homo sapiens	N/A	TRANSCRIPTION FACTOR BINDING SITE	MBNL3	ENSG00000076770	ENSEMBL	CTCF	ENST00000264010	ENSEMBL	N/A	18971253	PAZAR	hg19	1	chrX	131547611	131547941
OREG1378290	Homo sapiens	N/A	TRANSCRIPTION FACTOR BINDING SITE	MBNL3	ENSG00000076770	ENSEMBL	CTCF	ENST00000264010	ENSEMBL	N/A	18971253	PAZAR	hg38	1	chrX	132413583	132413913
OREG1378291	Homo sapiens	N/A	TRANSCRIPTION FACTOR BINDING SITE	MBNL3	ENSG00000076770	ENSEMBL	CTCF	ENST00000264010	ENSEMBL	N/A	18971253	PAZAR	hg18	1	chrX	131452957	131453132
OREG1378291	Homo sapiens	N/A	TRANSCRIPTION FACTOR BINDING SITE	MBNL3	ENSG00000076770	ENSEMBL	CTCF	ENST00000264010	ENSEMBL	N/A	18971253	PAZAR	hg19	1	chrX	131625276	131625451
OREG1378291	Homo sapiens	N/A	TRANSCRIPTION FACTOR BINDING SITE	MBNL3	ENSG00000076770	ENSEMBL	CTCF	ENST00000264010	ENSEMBL	N/A	18971253	PAZAR	hg38	1	chrX	132491248	132491423
OREG1378292	Homo sapiens	N/A	TRANSCRIPTION FACTOR BINDING SITE	MBNL3	ENSG00000076770	ENSEMBL	CTCF	ENST00000264010	ENSEMBL	N/A	18971253	PAZAR	hg18	1	chrX	131466916	131467149
OREG1378292	Homo sapiens	N/A	TRANSCRIPTION FACTOR BINDING SITE	MBNL3	ENSG00000076770	ENSEMBL	CTCF	ENST00000264010	ENSEMBL	N/A	18971253	PAZAR	hg19	1	chrX	131639235	131639468
OREG1378292	Homo sapiens	N/A	TRANSCRIPTION FACTOR BINDING SITE	MBNL3	ENSG00000076770	ENSEMBL	CTCF	ENST00000264010	ENSEMBL	N/A	18971253	PAZAR	hg38	1	chrX	132505207	132505440
OREG1378293	Homo sapiens	N/A	TRANSCRIPTION FACTOR BINDING SITE	CACUL1	ENSG00000151893	ENSEMBL	CTCF	ENST00000264010	ENSEMBL	N/A	18971253	PAZAR	hg18	1	chr10	120418152	120418357
OREG1378293	Homo sapiens	N/A	TRANSCRIPTION FACTOR BINDING SITE	CACUL1	ENSG00000151893	ENSEMBL	CTCF	ENST00000264010	ENSEMBL	N/A	18971253	PAZAR	hg19	1	chr10	120428162	120428367
OREG1378293	Homo sapiens	N/A	TRANSCRIPTION FACTOR BINDING SITE	CACUL1	ENSG00000151893	ENSEMBL	CTCF	ENST00000264010	ENSEMBL	N/A	18971253	PAZAR	hg38	1	chr10	118668650	118668855
OREG1378294	Homo sapiens	N/A	TRANSCRIPTION FACTOR BINDING SITE	CACUL1	ENSG00000151893	ENSEMBL	CTCF	ENST00000264010	ENSEMBL	N/A	18971253	PAZAR	hg18	1	chr10	120462847	120463063
OREG1378294	Homo sapiens	N/A	TRANSCRIPTION FACTOR BINDING SITE	CACUL1	ENSG00000151893	ENSEMBL	CTCF	ENST00000264010	ENSEMBL	N/A	18971253	PAZAR	hg19	1	chr10	120472857	120473073
OREG1378294	Homo sapiens	N/A	TRANSCRIPTION FACTOR BINDING SITE	CACUL1	ENSG00000151893	ENSEMBL	CTCF	ENST00000264010	ENSEMBL	N/A	18971253	PAZAR	hg38	1	chr10	118713345	118713561
OREG1378295	Homo sapiens	N/A	TRANSCRIPTION FACTOR BINDING SITE	CACUL1	ENSG00000151893	ENSEMBL	CTCF	ENST00000264010	ENSEMBL	N/A	18971253	PAZAR	hg18	1	chr10	120470635	120470873
OREG1378295	Homo sapiens	N/A	TRANSCRIPTION FACTOR BINDING SITE	CACUL1	ENSG00000151893	ENSEMBL	CTCF	ENST00000264010	ENSEMBL	N/A	18971253	PAZAR	hg19	1	chr10	120480645	120480883
OREG1378295	Homo sapiens	N/A	TRANSCRIPTION FACTOR BINDING SITE	CACUL1	ENSG00000151893	ENSEMBL	CTCF	ENST00000264010	ENSEMBL	N/A	18971253	PAZAR	hg38	1	chr10	118721133	118721371
OREG1378296	Homo sapiens	N/A	TRANSCRIPTION FACTOR BINDING SITE	KIAA1683	ENSG00000130518	ENSEMBL	CTCF	ENST00000264010	ENSEMBL	N/A	18971253	PAZAR	hg18	1	chr19	18223625	18223973
OREG1378296	Homo sapiens	N/A	TRANSCRIPTION FACTOR BINDING SITE	KIAA1683	ENSG00000130518	ENSEMBL	CTCF	ENST00000264010	ENSEMBL	N/A	18971253	PAZAR	hg19	1	chr19	18362625	18362973
OREG1378296	Homo sapiens	N/A	TRANSCRIPTION FACTOR BINDING SITE	KIAA1683	ENSG00000130518	ENSEMBL	CTCF	ENST00000264010	ENSEMBL	N/A	18971253	PAZAR	hg38	1	chr19	18251815	18252163
OREG1378297	Homo sapiens	N/A	TRANSCRIPTION FACTOR BINDING SITE	KIAA1683	ENSG00000130518	ENSEMBL	CTCF	ENST00000264010	ENSEMBL	N/A	18971253	PAZAR	hg18	1	chr19	18227064	18227290
OREG1378297	Homo sapiens	N/A	TRANSCRIPTION FACTOR BINDING SITE	KIAA1683	ENSG00000130518	ENSEMBL	CTCF	ENST00000264010	ENSEMBL	N/A	18971253	PAZAR	hg19	1	chr19	18366064	18366290
OREG1378297	Homo sapiens	N/A	TRANSCRIPTION FACTOR BINDING SITE	KIAA1683	ENSG00000130518	ENSEMBL	CTCF	ENST00000264010	ENSEMBL	N/A	18971253	PAZAR	hg38	1	chr19	18255254	18255480
OREG1378298	Homo sapiens	N/A	TRANSCRIPTION FACTOR BINDING SITE	KIAA1683	ENSG00000130518	ENSEMBL	CTCF	ENST00000264010	ENSEMBL	N/A	18971253	PAZAR	hg18	1	chr19	18244212	18244445
OREG1378298	Homo sapiens	N/A	TRANSCRIPTION FACTOR BINDING SITE	KIAA1683	ENSG00000130518	ENSEMBL	CTCF	ENST00000264010	ENSEMBL	N/A	18971253	PAZAR	hg19	1	chr19	18383212	18383445
OREG1378298	Homo sapiens	N/A	TRANSCRIPTION FACTOR BINDING SITE	KIAA1683	ENSG00000130518	ENSEMBL	CTCF	ENST00000264010	ENSEMBL	N/A	18971253	PAZAR	hg38	1	chr19	18272402	18272635
OREG1378299	Homo sapiens	N/A	TRANSCRIPTION FACTOR BINDING SITE	HAPLN2	ENSG00000132702	ENSEMBL	CTCF	ENST00000264010	ENSEMBL	N/A	18971253	PAZAR	hg18	1	chr1	154844504	154844864
OREG1378299	Homo sapiens	N/A	TRANSCRIPTION FACTOR BINDING SITE	HAPLN2	ENSG00000132702	ENSEMBL	CTCF	ENST00000264010	ENSEMBL	N/A	18971253	PAZAR	hg19	1	chr1	156577880	156578240
OREG1378299	Homo sapiens	N/A	TRANSCRIPTION FACTOR BINDING SITE	HAPLN2	ENSG00000132702	ENSEMBL	CTCF	ENST00000264010	ENSEMBL	N/A	18971253	PAZAR	hg38	1	chr1	156608088	156608448
OREG1378300	Homo sapiens	N/A	TRANSCRIPTION FACTOR BINDING SITE	HAPLN2	ENSG00000132702	ENSEMBL	CTCF	ENST00000264010	ENSEMBL	N/A	18971253	PAZAR	hg18	1	chr1	154845536	154845832
OREG1378300	Homo sapiens	N/A	TRANSCRIPTION FACTOR BINDING SITE	HAPLN2	ENSG00000132702	ENSEMBL	CTCF	ENST00000264010	ENSEMBL	N/A	18971253	PAZAR	hg19	1	chr1	156578912	156579208
OREG1378300	Homo sapiens	N/A	TRANSCRIPTION FACTOR BINDING SITE	HAPLN2	ENSG00000132702	ENSEMBL	CTCF	ENST00000264010	ENSEMBL	N/A	18971253	PAZAR	hg38	1	chr1	156609120	156609416
OREG1378301	Homo sapiens	N/A	TRANSCRIPTION FACTOR BINDING SITE	HAPLN2	ENSG00000132702	ENSEMBL	CTCF	ENST00000264010	ENSEMBL	N/A	18971253	PAZAR	hg18	1	chr1	154855740	154856075
OREG1378301	Homo sapiens	N/A	TRANSCRIPTION FACTOR BINDING SITE	HAPLN2	ENSG00000132702	ENSEMBL	CTCF	ENST00000264010	ENSEMBL	N/A	18971253	PAZAR	hg19	1	chr1	156589116	156589451
OREG1378301	Homo sapiens	N/A	TRANSCRIPTION FACTOR BINDING SITE	HAPLN2	ENSG00000132702	ENSEMBL	CTCF	ENST00000264010	ENSEMBL	N/A	18971253	PAZAR	hg38	1	chr1	156619324	156619659
OREG1378302	Homo sapiens	N/A	TRANSCRIPTION FACTOR BINDING SITE	HAPLN2	ENSG00000132702	ENSEMBL	CTCF	ENST00000264010	ENSEMBL	N/A	18971253	PAZAR	hg18	1	chr1	154860779	154861194
OREG1378302	Homo sapiens	N/A	TRANSCRIPTION FACTOR BINDING SITE	HAPLN2	ENSG00000132702	ENSEMBL	CTCF	ENST00000264010	ENSEMBL	N/A	18971253	PAZAR	hg19	1	chr1	156594155	156594570
OREG1378302	Homo sapiens	N/A	TRANSCRIPTION FACTOR BINDING SITE	HAPLN2	ENSG00000132702	ENSEMBL	CTCF	ENST00000264010	ENSEMBL	N/A	18971253	PAZAR	hg38	1	chr1	156624363	156624778
OREG1378303	Homo sapiens	N/A	TRANSCRIPTION FACTOR BINDING SITE	HAPLN2	ENSG00000132702	ENSEMBL	CTCF	ENST00000264010	ENSEMBL	N/A	18971253	PAZAR	hg18	1	chr1	154861915	154862625
OREG1378303	Homo sapiens	N/A	TRANSCRIPTION FACTOR BINDING SITE	HAPLN2	ENSG00000132702	ENSEMBL	CTCF	ENST00000264010	ENSEMBL	N/A	18971253	PAZAR	hg19	1	chr1	156595291	156596001
OREG1378303	Homo sapiens	N/A	TRANSCRIPTION FACTOR BINDING SITE	HAPLN2	ENSG00000132702	ENSEMBL	CTCF	ENST00000264010	ENSEMBL	N/A	18971253	PAZAR	hg38	1	chr1	156625499	156626209
OREG1378304	Homo sapiens	N/A	TRANSCRIPTION FACTOR BINDING SITE	HAPLN2	ENSG00000132702	ENSEMBL	CTCF	ENST00000264010	ENSEMBL	N/A	18971253	PAZAR	hg18	1	chr1	154863854	154864202
OREG1378304	Homo sapiens	N/A	TRANSCRIPTION FACTOR BINDING SITE	HAPLN2	ENSG00000132702	ENSEMBL	CTCF	ENST00000264010	ENSEMBL	N/A	18971253	PAZAR	hg19	1	chr1	156597230	156597578
OREG1378304	Homo sapiens	N/A	TRANSCRIPTION FACTOR BINDING SITE	HAPLN2	ENSG00000132702	ENSEMBL	CTCF	ENST00000264010	ENSEMBL	N/A	18971253	PAZAR	hg38	1	chr1	156627438	156627786
OREG1378305	Homo sapiens	N/A	TRANSCRIPTION FACTOR BINDING SITE	BLVRB	ENSG00000090013	ENSEMBL	CTCF	ENST00000264010	ENSEMBL	N/A	18971253	PAZAR	hg18	1	chr19	45662105	45662491
OREG1378305	Homo sapiens	N/A	TRANSCRIPTION FACTOR BINDING SITE	BLVRB	ENSG00000090013	ENSEMBL	CTCF	ENST00000264010	ENSEMBL	N/A	18971253	PAZAR	hg19	1	chr19	40970265	40970651
OREG1378305	Homo sapiens	N/A	TRANSCRIPTION FACTOR BINDING SITE	BLVRB	ENSG00000090013	ENSEMBL	CTCF	ENST00000264010	ENSEMBL	N/A	18971253	PAZAR	hg38	1	chr19	40464358	40464744
OREG1378306	Homo sapiens	N/A	TRANSCRIPTION FACTOR BINDING SITE	ATG16L2	ENSG00000168010	ENSEMBL	CTCF	ENST00000264010	ENSEMBL	N/A	18971253	PAZAR	hg18	1	chr11	72201458	72202097
OREG1378306	Homo sapiens	N/A	TRANSCRIPTION FACTOR BINDING SITE	ATG16L2	ENSG00000168010	ENSEMBL	CTCF	ENST00000264010	ENSEMBL	N/A	18971253	PAZAR	hg19	1	chr11	72523810	72524449
OREG1378306	Homo sapiens	N/A	TRANSCRIPTION FACTOR BINDING SITE	ATG16L2	ENSG00000168010	ENSEMBL	CTCF	ENST00000264010	ENSEMBL	N/A	18971253	PAZAR	hg38	1	chr11	72812765	72813404
OREG1378307	Homo sapiens	N/A	TRANSCRIPTION FACTOR BINDING SITE	ATG16L2	ENSG00000168010	ENSEMBL	CTCF	ENST00000264010	ENSEMBL	N/A	18971253	PAZAR	hg18	1	chr11	72203592	72203832
OREG1378307	Homo sapiens	N/A	TRANSCRIPTION FACTOR BINDING SITE	ATG16L2	ENSG00000168010	ENSEMBL	CTCF	ENST00000264010	ENSEMBL	N/A	18971253	PAZAR	hg19	1	chr11	72525944	72526184
OREG1378307	Homo sapiens	N/A	TRANSCRIPTION FACTOR BINDING SITE	ATG16L2	ENSG00000168010	ENSEMBL	CTCF	ENST00000264010	ENSEMBL	N/A	18971253	PAZAR	hg38	1	chr11	72814899	72815139
OREG1378308	Homo sapiens	N/A	TRANSCRIPTION FACTOR BINDING SITE	ATG16L2	ENSG00000168010	ENSEMBL	CTCF	ENST00000264010	ENSEMBL	N/A	18971253	PAZAR	hg18	1	chr11	72211217	72211476
OREG1378308	Homo sapiens	N/A	TRANSCRIPTION FACTOR BINDING SITE	ATG16L2	ENSG00000168010	ENSEMBL	CTCF	ENST00000264010	ENSEMBL	N/A	18971253	PAZAR	hg19	1	chr11	72533569	72533828
OREG1378308	Homo sapiens	N/A	TRANSCRIPTION FACTOR BINDING SITE	ATG16L2	ENSG00000168010	ENSEMBL	CTCF	ENST00000264010	ENSEMBL	N/A	18971253	PAZAR	hg38	1	chr11	72822524	72822783
OREG1378309	Homo sapiens	N/A	TRANSCRIPTION FACTOR BINDING SITE	ATG16L2	ENSG00000168010	ENSEMBL	CTCF	ENST00000264010	ENSEMBL	N/A	18971253	PAZAR	hg18	1	chr11	72220102	72220556
OREG1378309	Homo sapiens	N/A	TRANSCRIPTION FACTOR BINDING SITE	ATG16L2	ENSG00000168010	ENSEMBL	CTCF	ENST00000264010	ENSEMBL	N/A	18971253	PAZAR	hg19	1	chr11	72542454	72542908
OREG1378309	Homo sapiens	N/A	TRANSCRIPTION FACTOR BINDING SITE	ATG16L2	ENSG00000168010	ENSEMBL	CTCF	ENST00000264010	ENSEMBL	N/A	18971253	PAZAR	hg38	1	chr11	72831409	72831863
OREG1378310	Homo sapiens	N/A	TRANSCRIPTION FACTOR BINDING SITE	CHRM5	ENSG00000184984	ENSEMBL	CTCF	ENST00000264010	ENSEMBL	N/A	18971253	PAZAR	hg18	1	chr15	32073511	32073917
OREG1378310	Homo sapiens	N/A	TRANSCRIPTION FACTOR BINDING SITE	CHRM5	ENSG00000184984	ENSEMBL	CTCF	ENST00000264010	ENSEMBL	N/A	18971253	PAZAR	hg19	1	chr15	34286219	34286625
OREG1378310	Homo sapiens	N/A	TRANSCRIPTION FACTOR BINDING SITE	CHRM5	ENSG00000184984	ENSEMBL	CTCF	ENST00000264010	ENSEMBL	N/A	18971253	PAZAR	hg38	1	chr15	33994018	33994424
OREG1378311	Homo sapiens	N/A	TRANSCRIPTION FACTOR BINDING SITE	CHRM5	ENSG00000184984	ENSEMBL	CTCF	ENST00000264010	ENSEMBL	N/A	18971253	PAZAR	hg18	1	chr15	32141442	32141751
OREG1378311	Homo sapiens	N/A	TRANSCRIPTION FACTOR BINDING SITE	CHRM5	ENSG00000184984	ENSEMBL	CTCF	ENST00000264010	ENSEMBL	N/A	18971253	PAZAR	hg19	1	chr15	34354150	34354459
OREG1378311	Homo sapiens	N/A	TRANSCRIPTION FACTOR BINDING SITE	CHRM5	ENSG00000184984	ENSEMBL	CTCF	ENST00000264010	ENSEMBL	N/A	18971253	PAZAR	hg38	1	chr15	34061949	34062258
OREG1378312	Homo sapiens	N/A	TRANSCRIPTION FACTOR BINDING SITE	YAP1	ENSG00000137693	ENSEMBL	CTCF	ENST00000264010	ENSEMBL	N/A	18971253	PAZAR	hg18	1	chr11	101486973	101487259
OREG1378312	Homo sapiens	N/A	TRANSCRIPTION FACTOR BINDING SITE	YAP1	ENSG00000137693	ENSEMBL	CTCF	ENST00000264010	ENSEMBL	N/A	18971253	PAZAR	hg19	1	chr11	101981763	101982049
OREG1378312	Homo sapiens	N/A	TRANSCRIPTION FACTOR BINDING SITE	YAP1	ENSG00000137693	ENSEMBL	CTCF	ENST00000264010	ENSEMBL	N/A	18971253	PAZAR	hg38	1	chr11	102111032	102111318
OREG1378313	Homo sapiens	N/A	TRANSCRIPTION FACTOR BINDING SITE	YAP1	ENSG00000137693	ENSEMBL	CTCF	ENST00000264010	ENSEMBL	N/A	18971253	PAZAR	hg18	1	chr11	101605534	101605807
OREG1378313	Homo sapiens	N/A	TRANSCRIPTION FACTOR BINDING SITE	YAP1	ENSG00000137693	ENSEMBL	CTCF	ENST00000264010	ENSEMBL	N/A	18971253	PAZAR	hg19	1	chr11	102100324	102100597
OREG1378313	Homo sapiens	N/A	TRANSCRIPTION FACTOR BINDING SITE	YAP1	ENSG00000137693	ENSEMBL	CTCF	ENST00000264010	ENSEMBL	N/A	18971253	PAZAR	hg38	1	chr11	102229593	102229866
OREG1378314	Homo sapiens	N/A	TRANSCRIPTION FACTOR BINDING SITE	YAP1	ENSG00000137693	ENSEMBL	CTCF	ENST00000264010	ENSEMBL	N/A	18971253	PAZAR	hg18	1	chr11	101630039	101630333
OREG1378314	Homo sapiens	N/A	TRANSCRIPTION FACTOR BINDING SITE	YAP1	ENSG00000137693	ENSEMBL	CTCF	ENST00000264010	ENSEMBL	N/A	18971253	PAZAR	hg19	1	chr11	102124829	102125123
OREG1378314	Homo sapiens	N/A	TRANSCRIPTION FACTOR BINDING SITE	YAP1	ENSG00000137693	ENSEMBL	CTCF	ENST00000264010	ENSEMBL	N/A	18971253	PAZAR	hg38	1	chr11	102254098	102254392
OREG1378315	Homo sapiens	N/A	TRANSCRIPTION FACTOR BINDING SITE	YAP1	ENSG00000137693	ENSEMBL	CTCF	ENST00000264010	ENSEMBL	N/A	18971253	PAZAR	hg18	1	chr11	101644702	101645009
OREG1378315	Homo sapiens	N/A	TRANSCRIPTION FACTOR BINDING SITE	YAP1	ENSG00000137693	ENSEMBL	CTCF	ENST00000264010	ENSEMBL	N/A	18971253	PAZAR	hg19	1	chr11	102139492	102139799
OREG1378315	Homo sapiens	N/A	TRANSCRIPTION FACTOR BINDING SITE	YAP1	ENSG00000137693	ENSEMBL	CTCF	ENST00000264010	ENSEMBL	N/A	18971253	PAZAR	hg38	1	chr11	102268761	102269068
OREG1378316	Homo sapiens	N/A	TRANSCRIPTION FACTOR BINDING SITE	C3orf70	ENSG00000187068	ENSEMBL	CTCF	ENST00000264010	ENSEMBL	N/A	18971253	PAZAR	hg18	1	chr3	186265630	186265930
OREG1378316	Homo sapiens	N/A	TRANSCRIPTION FACTOR BINDING SITE	C3orf70	ENSG00000187068	ENSEMBL	CTCF	ENST00000264010	ENSEMBL	N/A	18971253	PAZAR	hg19	1	chr3	184782936	184783236
OREG1378316	Homo sapiens	N/A	TRANSCRIPTION FACTOR BINDING SITE	C3orf70	ENSG00000187068	ENSEMBL	CTCF	ENST00000264010	ENSEMBL	N/A	18971253	PAZAR	hg38	1	chr3	185065148	185065448
OREG1378317	Homo sapiens	N/A	TRANSCRIPTION FACTOR BINDING SITE	C3orf70	ENSG00000187068	ENSEMBL	CTCF	ENST00000264010	ENSEMBL	N/A	18971253	PAZAR	hg18	1	chr3	186270118	186270548
OREG1378317	Homo sapiens	N/A	TRANSCRIPTION FACTOR BINDING SITE	C3orf70	ENSG00000187068	ENSEMBL	CTCF	ENST00000264010	ENSEMBL	N/A	18971253	PAZAR	hg19	1	chr3	184787424	184787854
OREG1378317	Homo sapiens	N/A	TRANSCRIPTION FACTOR BINDING SITE	C3orf70	ENSG00000187068	ENSEMBL	CTCF	ENST00000264010	ENSEMBL	N/A	18971253	PAZAR	hg38	1	chr3	185069636	185070066
OREG1378318	Homo sapiens	N/A	TRANSCRIPTION FACTOR BINDING SITE	C3orf70	ENSG00000187068	ENSEMBL	CTCF	ENST00000264010	ENSEMBL	N/A	18971253	PAZAR	hg18	1	chr3	186270988	186271300
OREG1378318	Homo sapiens	N/A	TRANSCRIPTION FACTOR BINDING SITE	C3orf70	ENSG00000187068	ENSEMBL	CTCF	ENST00000264010	ENSEMBL	N/A	18971253	PAZAR	hg19	1	chr3	184788294	184788606
OREG1378318	Homo sapiens	N/A	TRANSCRIPTION FACTOR BINDING SITE	C3orf70	ENSG00000187068	ENSEMBL	CTCF	ENST00000264010	ENSEMBL	N/A	18971253	PAZAR	hg38	1	chr3	185070506	185070818
OREG1378319	Homo sapiens	N/A	TRANSCRIPTION FACTOR BINDING SITE	C3orf70	ENSG00000187068	ENSEMBL	CTCF	ENST00000264010	ENSEMBL	N/A	18971253	PAZAR	hg18	1	chr3	186271893	186272147
OREG1378319	Homo sapiens	N/A	TRANSCRIPTION FACTOR BINDING SITE	C3orf70	ENSG00000187068	ENSEMBL	CTCF	ENST00000264010	ENSEMBL	N/A	18971253	PAZAR	hg19	1	chr3	184789199	184789453
OREG1378319	Homo sapiens	N/A	TRANSCRIPTION FACTOR BINDING SITE	C3orf70	ENSG00000187068	ENSEMBL	CTCF	ENST00000264010	ENSEMBL	N/A	18971253	PAZAR	hg38	1	chr3	185071411	185071665
OREG1378320	Homo sapiens	N/A	TRANSCRIPTION FACTOR BINDING SITE	RBP2	ENSG00000114113	ENSEMBL	CTCF	ENST00000264010	ENSEMBL	N/A	18971253	PAZAR	hg18	1	chr3	140629093	140629401
OREG1378320	Homo sapiens	N/A	TRANSCRIPTION FACTOR BINDING SITE	RBP2	ENSG00000114113	ENSEMBL	CTCF	ENST00000264010	ENSEMBL	N/A	18971253	PAZAR	hg19	1	chr3	139146403	139146711
OREG1378320	Homo sapiens	N/A	TRANSCRIPTION FACTOR BINDING SITE	RBP2	ENSG00000114113	ENSEMBL	CTCF	ENST00000264010	ENSEMBL	N/A	18971253	PAZAR	hg38	1	chr3	139427561	139427869
OREG1378321	Homo sapiens	N/A	TRANSCRIPTION FACTOR BINDING SITE	PCNXL2	ENSG00000135749	ENSEMBL	CTCF	ENST00000264010	ENSEMBL	N/A	18971253	PAZAR	hg18	1	chr1	231227607	231227922
OREG1378321	Homo sapiens	N/A	TRANSCRIPTION FACTOR BINDING SITE	PCNXL2	ENSG00000135749	ENSEMBL	CTCF	ENST00000264010	ENSEMBL	N/A	18971253	PAZAR	hg19	1	chr1	233160984	233161299
OREG1378321	Homo sapiens	N/A	TRANSCRIPTION FACTOR BINDING SITE	PCNXL2	ENSG00000135749	ENSEMBL	CTCF	ENST00000264010	ENSEMBL	N/A	18971253	PAZAR	hg38	1	chr1	233025238	233025553
OREG1378322	Homo sapiens	N/A	TRANSCRIPTION FACTOR BINDING SITE	PCNXL2	ENSG00000135749	ENSEMBL	CTCF	ENST00000264010	ENSEMBL	N/A	18971253	PAZAR	hg18	1	chr1	231443497	231443821
OREG1378322	Homo sapiens	N/A	TRANSCRIPTION FACTOR BINDING SITE	PCNXL2	ENSG00000135749	ENSEMBL	CTCF	ENST00000264010	ENSEMBL	N/A	18971253	PAZAR	hg19	1	chr1	233376874	233377198
OREG1378322	Homo sapiens	N/A	TRANSCRIPTION FACTOR BINDING SITE	PCNXL2	ENSG00000135749	ENSEMBL	CTCF	ENST00000264010	ENSEMBL	N/A	18971253	PAZAR	hg38	1	chr1	233241128	233241452
OREG1378323	Homo sapiens	N/A	TRANSCRIPTION FACTOR BINDING SITE	PCNXL2	ENSG00000135749	ENSEMBL	CTCF	ENST00000264010	ENSEMBL	N/A	18971253	PAZAR	hg18	1	chr1	231506946	231507147
OREG1378323	Homo sapiens	N/A	TRANSCRIPTION FACTOR BINDING SITE	PCNXL2	ENSG00000135749	ENSEMBL	CTCF	ENST00000264010	ENSEMBL	N/A	18971253	PAZAR	hg19	1	chr1	233440323	233440524
OREG1378323	Homo sapiens	N/A	TRANSCRIPTION FACTOR BINDING SITE	PCNXL2	ENSG00000135749	ENSEMBL	CTCF	ENST00000264010	ENSEMBL	N/A	18971253	PAZAR	hg38	1	chr1	233304577	233304778
OREG1378324	Homo sapiens	N/A	TRANSCRIPTION FACTOR BINDING SITE	RADIL	ENSG00000157927	ENSEMBL	CTCF	ENST00000264010	ENSEMBL	N/A	18971253	PAZAR	hg18	1	chr7	4804301	4804788
OREG1378324	Homo sapiens	N/A	TRANSCRIPTION FACTOR BINDING SITE	RADIL	ENSG00000157927	ENSEMBL	CTCF	ENST00000264010	ENSEMBL	N/A	18971253	PAZAR	hg19	1	chr7	4837775	4838262
OREG1378324	Homo sapiens	N/A	TRANSCRIPTION FACTOR BINDING SITE	RADIL	ENSG00000157927	ENSEMBL	CTCF	ENST00000264010	ENSEMBL	N/A	18971253	PAZAR	hg38	1	chr7	4798144	4798631
OREG1378325	Homo sapiens	N/A	TRANSCRIPTION FACTOR BINDING SITE	RADIL	ENSG00000157927	ENSEMBL	CTCF	ENST00000264010	ENSEMBL	N/A	18971253	PAZAR	hg18	1	chr7	4821801	4822111
OREG1378325	Homo sapiens	N/A	TRANSCRIPTION FACTOR BINDING SITE	RADIL	ENSG00000157927	ENSEMBL	CTCF	ENST00000264010	ENSEMBL	N/A	18971253	PAZAR	hg19	1	chr7	4855275	4855585
OREG1378325	Homo sapiens	N/A	TRANSCRIPTION FACTOR BINDING SITE	RADIL	ENSG00000157927	ENSEMBL	CTCF	ENST00000264010	ENSEMBL	N/A	18971253	PAZAR	hg38	1	chr7	4815644	4815954
OREG1378326	Homo sapiens	N/A	TRANSCRIPTION FACTOR BINDING SITE	RADIL	ENSG00000157927	ENSEMBL	CTCF	ENST00000264010	ENSEMBL	N/A	18971253	PAZAR	hg18	1	chr7	4836202	4836655
OREG1378326	Homo sapiens	N/A	TRANSCRIPTION FACTOR BINDING SITE	RADIL	ENSG00000157927	ENSEMBL	CTCF	ENST00000264010	ENSEMBL	N/A	18971253	PAZAR	hg19	1	chr7	4869676	4870129
OREG1378326	Homo sapiens	N/A	TRANSCRIPTION FACTOR BINDING SITE	RADIL	ENSG00000157927	ENSEMBL	CTCF	ENST00000264010	ENSEMBL	N/A	18971253	PAZAR	hg38	1	chr7	4830045	4830498
OREG1378327	Homo sapiens	N/A	TRANSCRIPTION FACTOR BINDING SITE	RADIL	ENSG00000157927	ENSEMBL	CTCF	ENST00000264010	ENSEMBL	N/A	18971253	PAZAR	hg18	1	chr7	4852081	4852287
OREG1378327	Homo sapiens	N/A	TRANSCRIPTION FACTOR BINDING SITE	RADIL	ENSG00000157927	ENSEMBL	CTCF	ENST00000264010	ENSEMBL	N/A	18971253	PAZAR	hg19	1	chr7	4885555	4885761
OREG1378327	Homo sapiens	N/A	TRANSCRIPTION FACTOR BINDING SITE	RADIL	ENSG00000157927	ENSEMBL	CTCF	ENST00000264010	ENSEMBL	N/A	18971253	PAZAR	hg38	1	chr7	4845924	4846130
OREG1378328	Homo sapiens	N/A	TRANSCRIPTION FACTOR BINDING SITE	RADIL	ENSG00000157927	ENSEMBL	CTCF	ENST00000264010	ENSEMBL	N/A	18971253	PAZAR	hg18	1	chr7	4855656	4855948
OREG1378328	Homo sapiens	N/A	TRANSCRIPTION FACTOR BINDING SITE	RADIL	ENSG00000157927	ENSEMBL	CTCF	ENST00000264010	ENSEMBL	N/A	18971253	PAZAR	hg19	1	chr7	4889130	4889422
OREG1378328	Homo sapiens	N/A	TRANSCRIPTION FACTOR BINDING SITE	RADIL	ENSG00000157927	ENSEMBL	CTCF	ENST00000264010	ENSEMBL	N/A	18971253	PAZAR	hg38	1	chr7	4849499	4849791
OREG1378329	Homo sapiens	N/A	TRANSCRIPTION FACTOR BINDING SITE	RADIL	ENSG00000157927	ENSEMBL	CTCF	ENST00000264010	ENSEMBL	N/A	18971253	PAZAR	hg18	1	chr7	4889705	4890186
OREG1378329	Homo sapiens	N/A	TRANSCRIPTION FACTOR BINDING SITE	RADIL	ENSG00000157927	ENSEMBL	CTCF	ENST00000264010	ENSEMBL	N/A	18971253	PAZAR	hg19	1	chr7	4923179	4923660
OREG1378329	Homo sapiens	N/A	TRANSCRIPTION FACTOR BINDING SITE	RADIL	ENSG00000157927	ENSEMBL	CTCF	ENST00000264010	ENSEMBL	N/A	18971253	PAZAR	hg38	1	chr7	4883548	4884029
OREG1378330	Homo sapiens	N/A	TRANSCRIPTION FACTOR BINDING SITE	SOX30	ENSG00000039600	ENSEMBL	CTCF	ENST00000264010	ENSEMBL	N/A	18971253	PAZAR	hg18	1	chr5	157028532	157028856
OREG1378330	Homo sapiens	N/A	TRANSCRIPTION FACTOR BINDING SITE	SOX30	ENSG00000039600	ENSEMBL	CTCF	ENST00000264010	ENSEMBL	N/A	18971253	PAZAR	hg19	1	chr5	157095954	157096278
OREG1378330	Homo sapiens	N/A	TRANSCRIPTION FACTOR BINDING SITE	SOX30	ENSG00000039600	ENSEMBL	CTCF	ENST00000264010	ENSEMBL	N/A	18971253	PAZAR	hg38	1	chr5	157668946	157669270
OREG1378331	Homo sapiens	N/A	TRANSCRIPTION FACTOR BINDING SITE	SF1	ENSG00000168066	ENSEMBL	CTCF	ENST00000264010	ENSEMBL	N/A	18971253	PAZAR	hg18	1	chr11	64289361	64289607
OREG1378331	Homo sapiens	N/A	TRANSCRIPTION FACTOR BINDING SITE	SF1	ENSG00000168066	ENSEMBL	CTCF	ENST00000264010	ENSEMBL	N/A	18971253	PAZAR	hg19	1	chr11	64532785	64533031
OREG1378331	Homo sapiens	N/A	TRANSCRIPTION FACTOR BINDING SITE	SF1	ENSG00000168066	ENSEMBL	CTCF	ENST00000264010	ENSEMBL	N/A	18971253	PAZAR	hg38	1	chr11	64765313	64765559
OREG1378332	Homo sapiens	N/A	TRANSCRIPTION FACTOR BINDING SITE	SF1	ENSG00000168066	ENSEMBL	CTCF	ENST00000264010	ENSEMBL	N/A	18971253	PAZAR	hg18	1	chr11	64291688	64292274
OREG1378332	Homo sapiens	N/A	TRANSCRIPTION FACTOR BINDING SITE	SF1	ENSG00000168066	ENSEMBL	CTCF	ENST00000264010	ENSEMBL	N/A	18971253	PAZAR	hg19	1	chr11	64535112	64535698
OREG1378332	Homo sapiens	N/A	TRANSCRIPTION FACTOR BINDING SITE	SF1	ENSG00000168066	ENSEMBL	CTCF	ENST00000264010	ENSEMBL	N/A	18971253	PAZAR	hg38	1	chr11	64767640	64768226
OREG1378333	Homo sapiens	N/A	TRANSCRIPTION FACTOR BINDING SITE	SEPT10P1	ENSG00000253541	ENSEMBL	CTCF	ENST00000264010	ENSEMBL	N/A	18971253	PAZAR	hg18	1	chr8	57632992	57633374
OREG1378333	Homo sapiens	N/A	TRANSCRIPTION FACTOR BINDING SITE	SEPT10P1	ENSG00000253541	ENSEMBL	CTCF	ENST00000264010	ENSEMBL	N/A	18971253	PAZAR	hg19	1	chr8	57470438	57470820
OREG1378333	Homo sapiens	N/A	TRANSCRIPTION FACTOR BINDING SITE	SEPT10P1	ENSG00000253541	ENSEMBL	CTCF	ENST00000264010	ENSEMBL	N/A	18971253	PAZAR	hg38	1	chr8	56557879	56558261
OREG1378334	Homo sapiens	N/A	TRANSCRIPTION FACTOR BINDING SITE	SEPT10P1	ENSG00000253541	ENSEMBL	CTCF	ENST00000264010	ENSEMBL	N/A	18971253	PAZAR	hg18	1	chr8	57693281	57693507
OREG1378334	Homo sapiens	N/A	TRANSCRIPTION FACTOR BINDING SITE	SEPT10P1	ENSG00000253541	ENSEMBL	CTCF	ENST00000264010	ENSEMBL	N/A	18971253	PAZAR	hg19	1	chr8	57530727	57530953
OREG1378334	Homo sapiens	N/A	TRANSCRIPTION FACTOR BINDING SITE	SEPT10P1	ENSG00000253541	ENSEMBL	CTCF	ENST00000264010	ENSEMBL	N/A	18971253	PAZAR	hg38	1	chr8	56618168	56618394
OREG1378335	Homo sapiens	N/A	TRANSCRIPTION FACTOR BINDING SITE	HES2	ENSG00000069812	ENSEMBL	CTCF	ENST00000264010	ENSEMBL	N/A	18971253	PAZAR	hg18	1	chr1	6396940	6397275
OREG1378335	Homo sapiens	N/A	TRANSCRIPTION FACTOR BINDING SITE	HES2	ENSG00000069812	ENSEMBL	CTCF	ENST00000264010	ENSEMBL	N/A	18971253	PAZAR	hg19	1	chr1	6474353	6474688
OREG1378335	Homo sapiens	N/A	TRANSCRIPTION FACTOR BINDING SITE	HES2	ENSG00000069812	ENSEMBL	CTCF	ENST00000264010	ENSEMBL	N/A	18971253	PAZAR	hg38	1	chr1	6414293	6414628
OREG1378336	Homo sapiens	N/A	TRANSCRIPTION FACTOR BINDING SITE	HES2	ENSG00000069812	ENSEMBL	CTCF	ENST00000264010	ENSEMBL	N/A	18971253	PAZAR	hg18	1	chr1	6406082	6406451
OREG1378336	Homo sapiens	N/A	TRANSCRIPTION FACTOR BINDING SITE	HES2	ENSG00000069812	ENSEMBL	CTCF	ENST00000264010	ENSEMBL	N/A	18971253	PAZAR	hg19	1	chr1	6483495	6483864
OREG1378336	Homo sapiens	N/A	TRANSCRIPTION FACTOR BINDING SITE	HES2	ENSG00000069812	ENSEMBL	CTCF	ENST00000264010	ENSEMBL	N/A	18971253	PAZAR	hg38	1	chr1	6423435	6423804
OREG1378337	Homo sapiens	N/A	TRANSCRIPTION FACTOR BINDING SITE	FLNB	ENSG00000136068	ENSEMBL	CTCF	ENST00000264010	ENSEMBL	N/A	18971253	PAZAR	hg18	1	chr3	57968830	57969185
OREG1378337	Homo sapiens	N/A	TRANSCRIPTION FACTOR BINDING SITE	FLNB	ENSG00000136068	ENSEMBL	CTCF	ENST00000264010	ENSEMBL	N/A	18971253	PAZAR	hg19	1	chr3	57993790	57994145
OREG1378337	Homo sapiens	N/A	TRANSCRIPTION FACTOR BINDING SITE	FLNB	ENSG00000136068	ENSEMBL	CTCF	ENST00000264010	ENSEMBL	N/A	18971253	PAZAR	hg38	1	chr3	58008063	58008418
OREG1378338	Homo sapiens	N/A	TRANSCRIPTION FACTOR BINDING SITE	FLNB	ENSG00000136068	ENSEMBL	CTCF	ENST00000264010	ENSEMBL	N/A	18971253	PAZAR	hg18	1	chr3	57980605	57980951
OREG1378338	Homo sapiens	N/A	TRANSCRIPTION FACTOR BINDING SITE	FLNB	ENSG00000136068	ENSEMBL	CTCF	ENST00000264010	ENSEMBL	N/A	18971253	PAZAR	hg19	1	chr3	58005565	58005911
OREG1378338	Homo sapiens	N/A	TRANSCRIPTION FACTOR BINDING SITE	FLNB	ENSG00000136068	ENSEMBL	CTCF	ENST00000264010	ENSEMBL	N/A	18971253	PAZAR	hg38	1	chr3	58019838	58020184
OREG1378339	Homo sapiens	N/A	TRANSCRIPTION FACTOR BINDING SITE	FLNB	ENSG00000136068	ENSEMBL	CTCF	ENST00000264010	ENSEMBL	N/A	18971253	PAZAR	hg18	1	chr3	58096549	58096749
OREG1378339	Homo sapiens	N/A	TRANSCRIPTION FACTOR BINDING SITE	FLNB	ENSG00000136068	ENSEMBL	CTCF	ENST00000264010	ENSEMBL	N/A	18971253	PAZAR	hg19	1	chr3	58121509	58121709
OREG1378339	Homo sapiens	N/A	TRANSCRIPTION FACTOR BINDING SITE	FLNB	ENSG00000136068	ENSEMBL	CTCF	ENST00000264010	ENSEMBL	N/A	18971253	PAZAR	hg38	1	chr3	58135782	58135982
OREG1378340	Homo sapiens	N/A	TRANSCRIPTION FACTOR BINDING SITE	FLNB	ENSG00000136068	ENSEMBL	CTCF	ENST00000264010	ENSEMBL	N/A	18971253	PAZAR	hg18	1	chr3	58128071	58128509
OREG1378340	Homo sapiens	N/A	TRANSCRIPTION FACTOR BINDING SITE	FLNB	ENSG00000136068	ENSEMBL	CTCF	ENST00000264010	ENSEMBL	N/A	18971253	PAZAR	hg19	1	chr3	58153031	58153469
OREG1378340	Homo sapiens	N/A	TRANSCRIPTION FACTOR BINDING SITE	FLNB	ENSG00000136068	ENSEMBL	CTCF	ENST00000264010	ENSEMBL	N/A	18971253	PAZAR	hg38	1	chr3	58167304	58167742
OREG1378341	Homo sapiens	N/A	TRANSCRIPTION FACTOR BINDING SITE	FLNB	ENSG00000136068	ENSEMBL	CTCF	ENST00000264010	ENSEMBL	N/A	18971253	PAZAR	hg18	1	chr3	58134549	58134907
OREG1378341	Homo sapiens	N/A	TRANSCRIPTION FACTOR BINDING SITE	FLNB	ENSG00000136068	ENSEMBL	CTCF	ENST00000264010	ENSEMBL	N/A	18971253	PAZAR	hg19	1	chr3	58159509	58159867
OREG1378341	Homo sapiens	N/A	TRANSCRIPTION FACTOR BINDING SITE	FLNB	ENSG00000136068	ENSEMBL	CTCF	ENST00000264010	ENSEMBL	N/A	18971253	PAZAR	hg38	1	chr3	58173782	58174140
OREG1378342	Homo sapiens	N/A	TRANSCRIPTION FACTOR BINDING SITE	FLNB	ENSG00000136068	ENSEMBL	CTCF	ENST00000264010	ENSEMBL	N/A	18971253	PAZAR	hg18	1	chr3	58138489	58138815
OREG1378342	Homo sapiens	N/A	TRANSCRIPTION FACTOR BINDING SITE	FLNB	ENSG00000136068	ENSEMBL	CTCF	ENST00000264010	ENSEMBL	N/A	18971253	PAZAR	hg19	1	chr3	58163449	58163775
OREG1378342	Homo sapiens	N/A	TRANSCRIPTION FACTOR BINDING SITE	FLNB	ENSG00000136068	ENSEMBL	CTCF	ENST00000264010	ENSEMBL	N/A	18971253	PAZAR	hg38	1	chr3	58177722	58178048
OREG1378343	Homo sapiens	N/A	TRANSCRIPTION FACTOR BINDING SITE	KCNG2	ENSG00000178342	ENSEMBL	CTCF	ENST00000264010	ENSEMBL	N/A	18971253	PAZAR	hg18	1	chr18	75688038	75688289
OREG1378343	Homo sapiens	N/A	TRANSCRIPTION FACTOR BINDING SITE	KCNG2	ENSG00000178342	ENSEMBL	CTCF	ENST00000264010	ENSEMBL	N/A	18971253	PAZAR	hg19	1	chr18	77587050	77587301
OREG1378343	Homo sapiens	N/A	TRANSCRIPTION FACTOR BINDING SITE	KCNG2	ENSG00000178342	ENSEMBL	CTCF	ENST00000264010	ENSEMBL	N/A	18971253	PAZAR	hg38	1	chr18	79827050	79827301
OREG1378344	Homo sapiens	N/A	TRANSCRIPTION FACTOR BINDING SITE	KCNG2	ENSG00000178342	ENSEMBL	CTCF	ENST00000264010	ENSEMBL	N/A	18971253	PAZAR	hg18	1	chr18	75713532	75713732
OREG1378344	Homo sapiens	N/A	TRANSCRIPTION FACTOR BINDING SITE	KCNG2	ENSG00000178342	ENSEMBL	CTCF	ENST00000264010	ENSEMBL	N/A	18971253	PAZAR	hg19	1	chr18	77612544	77612744
OREG1378344	Homo sapiens	N/A	TRANSCRIPTION FACTOR BINDING SITE	KCNG2	ENSG00000178342	ENSEMBL	CTCF	ENST00000264010	ENSEMBL	N/A	18971253	PAZAR	hg38	1	chr18	79852544	79852744
OREG1378345	Homo sapiens	N/A	TRANSCRIPTION FACTOR BINDING SITE	KCNG2	ENSG00000178342	ENSEMBL	CTCF	ENST00000264010	ENSEMBL	N/A	18971253	PAZAR	hg18	1	chr18	75745962	75746185
OREG1378345	Homo sapiens	N/A	TRANSCRIPTION FACTOR BINDING SITE	KCNG2	ENSG00000178342	ENSEMBL	CTCF	ENST00000264010	ENSEMBL	N/A	18971253	PAZAR	hg19	1	chr18	77644974	77645197
OREG1378345	Homo sapiens	N/A	TRANSCRIPTION FACTOR BINDING SITE	KCNG2	ENSG00000178342	ENSEMBL	CTCF	ENST00000264010	ENSEMBL	N/A	18971253	PAZAR	hg38	1	chr18	79884974	79885197
OREG1378346	Homo sapiens	N/A	TRANSCRIPTION FACTOR BINDING SITE	LOH12CR1	ENSG00000165714	ENSEMBL	CTCF	ENST00000264010	ENSEMBL	N/A	18971253	PAZAR	hg18	1	chr12	12401239	12401623
OREG1378346	Homo sapiens	N/A	TRANSCRIPTION FACTOR BINDING SITE	LOH12CR1	ENSG00000165714	ENSEMBL	CTCF	ENST00000264010	ENSEMBL	N/A	18971253	PAZAR	hg19	1	chr12	12509972	12510356
OREG1378346	Homo sapiens	N/A	TRANSCRIPTION FACTOR BINDING SITE	LOH12CR1	ENSG00000165714	ENSEMBL	CTCF	ENST00000264010	ENSEMBL	N/A	18971253	PAZAR	hg38	1	chr12	12357038	12357422
OREG1378347	Homo sapiens	N/A	TRANSCRIPTION FACTOR BINDING SITE	MED30	ENSG00000164758	ENSEMBL	CTCF	ENST00000264010	ENSEMBL	N/A	18971253	PAZAR	hg18	1	chr8	118534194	118534388
OREG1378347	Homo sapiens	N/A	TRANSCRIPTION FACTOR BINDING SITE	MED30	ENSG00000164758	ENSEMBL	CTCF	ENST00000264010	ENSEMBL	N/A	18971253	PAZAR	hg19	1	chr8	118465013	118465207
OREG1378347	Homo sapiens	N/A	TRANSCRIPTION FACTOR BINDING SITE	MED30	ENSG00000164758	ENSEMBL	CTCF	ENST00000264010	ENSEMBL	N/A	18971253	PAZAR	hg38	1	chr8	117452774	117452968
OREG1378348	Homo sapiens	N/A	TRANSCRIPTION FACTOR BINDING SITE	MED30	ENSG00000164758	ENSEMBL	CTCF	ENST00000264010	ENSEMBL	N/A	18971253	PAZAR	hg18	1	chr8	118555795	118556057
OREG1378348	Homo sapiens	N/A	TRANSCRIPTION FACTOR BINDING SITE	MED30	ENSG00000164758	ENSEMBL	CTCF	ENST00000264010	ENSEMBL	N/A	18971253	PAZAR	hg19	1	chr8	118486614	118486876
OREG1378348	Homo sapiens	N/A	TRANSCRIPTION FACTOR BINDING SITE	MED30	ENSG00000164758	ENSEMBL	CTCF	ENST00000264010	ENSEMBL	N/A	18971253	PAZAR	hg38	1	chr8	117474375	117474637
OREG1378349	Homo sapiens	N/A	TRANSCRIPTION FACTOR BINDING SITE	MED30	ENSG00000164758	ENSEMBL	CTCF	ENST00000264010	ENSEMBL	N/A	18971253	PAZAR	hg18	1	chr8	118696765	118697073
OREG1378349	Homo sapiens	N/A	TRANSCRIPTION FACTOR BINDING SITE	MED30	ENSG00000164758	ENSEMBL	CTCF	ENST00000264010	ENSEMBL	N/A	18971253	PAZAR	hg19	1	chr8	118627584	118627892
OREG1378349	Homo sapiens	N/A	TRANSCRIPTION FACTOR BINDING SITE	MED30	ENSG00000164758	ENSEMBL	CTCF	ENST00000264010	ENSEMBL	N/A	18971253	PAZAR	hg38	1	chr8	117615345	117615653
OREG1378350	Homo sapiens	N/A	TRANSCRIPTION FACTOR BINDING SITE	SLC39A10	ENSG00000196950	ENSEMBL	CTCF	ENST00000264010	ENSEMBL	N/A	18971253	PAZAR	hg18	1	chr2	196233276	196233585
OREG1378350	Homo sapiens	N/A	TRANSCRIPTION FACTOR BINDING SITE	SLC39A10	ENSG00000196950	ENSEMBL	CTCF	ENST00000264010	ENSEMBL	N/A	18971253	PAZAR	hg19	1	chr2	196525031	196525340
OREG1378350	Homo sapiens	N/A	TRANSCRIPTION FACTOR BINDING SITE	SLC39A10	ENSG00000196950	ENSEMBL	CTCF	ENST00000264010	ENSEMBL	N/A	18971253	PAZAR	hg38	1	chr2	195660307	195660616
OREG1378351	Homo sapiens	N/A	TRANSCRIPTION FACTOR BINDING SITE	SLC39A10	ENSG00000196950	ENSEMBL	CTCF	ENST00000264010	ENSEMBL	N/A	18971253	PAZAR	hg18	1	chr2	196245759	196245956
OREG1378351	Homo sapiens	N/A	TRANSCRIPTION FACTOR BINDING SITE	SLC39A10	ENSG00000196950	ENSEMBL	CTCF	ENST00000264010	ENSEMBL	N/A	18971253	PAZAR	hg19	1	chr2	196537514	196537711
OREG1378351	Homo sapiens	N/A	TRANSCRIPTION FACTOR BINDING SITE	SLC39A10	ENSG00000196950	ENSEMBL	CTCF	ENST00000264010	ENSEMBL	N/A	18971253	PAZAR	hg38	1	chr2	195672790	195672987
OREG1378352	Homo sapiens	N/A	TRANSCRIPTION FACTOR BINDING SITE	ADH5P4	ENSG00000233859	ENSEMBL	CTCF	ENST00000264010	ENSEMBL	N/A	18971253	PAZAR	hg18	1	chr6	67025758	67025996
OREG1378352	Homo sapiens	N/A	TRANSCRIPTION FACTOR BINDING SITE	ADH5P4	ENSG00000233859	ENSEMBL	CTCF	ENST00000264010	ENSEMBL	N/A	18971253	PAZAR	hg19	1	chr6	66969037	66969275
OREG1378352	Homo sapiens	N/A	TRANSCRIPTION FACTOR BINDING SITE	ADH5P4	ENSG00000233859	ENSEMBL	CTCF	ENST00000264010	ENSEMBL	N/A	18971253	PAZAR	hg38	1	chr6	66259144	66259382
OREG1378353	Homo sapiens	N/A	TRANSCRIPTION FACTOR BINDING SITE	CDKN2A	ENSG00000147889	ENSEMBL	CTCF	ENST00000264010	ENSEMBL	N/A	18971253	PAZAR	hg18	1	chr9	21984245	21984496
OREG1378353	Homo sapiens	N/A	TRANSCRIPTION FACTOR BINDING SITE	CDKN2A	ENSG00000147889	ENSEMBL	CTCF	ENST00000264010	ENSEMBL	N/A	18971253	PAZAR	hg19	1	chr9	21994245	21994496
OREG1378353	Homo sapiens	N/A	TRANSCRIPTION FACTOR BINDING SITE	CDKN2A	ENSG00000147889	ENSEMBL	CTCF	ENST00000264010	ENSEMBL	N/A	18971253	PAZAR	hg38	1	chr9	21994246	21994497
OREG1378354	Homo sapiens	N/A	TRANSCRIPTION FACTOR BINDING SITE	CDKN2A	ENSG00000147889	ENSEMBL	CTCF	ENST00000264010	ENSEMBL	N/A	18971253	PAZAR	hg18	1	chr9	21984679	21984933
OREG1378354	Homo sapiens	N/A	TRANSCRIPTION FACTOR BINDING SITE	CDKN2A	ENSG00000147889	ENSEMBL	CTCF	ENST00000264010	ENSEMBL	N/A	18971253	PAZAR	hg19	1	chr9	21994679	21994933
OREG1378354	Homo sapiens	N/A	TRANSCRIPTION FACTOR BINDING SITE	CDKN2A	ENSG00000147889	ENSEMBL	CTCF	ENST00000264010	ENSEMBL	N/A	18971253	PAZAR	hg38	1	chr9	21994680	21994934
OREG1378355	Homo sapiens	N/A	TRANSCRIPTION FACTOR BINDING SITE	VIM	ENSG00000026025	ENSEMBL	CTCF	ENST00000264010	ENSEMBL	N/A	18971253	PAZAR	hg18	1	chr10	17312677	17312930
OREG1378355	Homo sapiens	N/A	TRANSCRIPTION FACTOR BINDING SITE	VIM	ENSG00000026025	ENSEMBL	CTCF	ENST00000264010	ENSEMBL	N/A	18971253	PAZAR	hg19	1	chr10	17272671	17272924
OREG1378355	Homo sapiens	N/A	TRANSCRIPTION FACTOR BINDING SITE	VIM	ENSG00000026025	ENSEMBL	CTCF	ENST00000264010	ENSEMBL	N/A	18971253	PAZAR	hg38	1	chr10	17230672	17230925
OREG1378356	Homo sapiens	N/A	TRANSCRIPTION FACTOR BINDING SITE	VIM	ENSG00000026025	ENSEMBL	CTCF	ENST00000264010	ENSEMBL	N/A	18971253	PAZAR	hg18	1	chr10	17339759	17340032
OREG1378356	Homo sapiens	N/A	TRANSCRIPTION FACTOR BINDING SITE	VIM	ENSG00000026025	ENSEMBL	CTCF	ENST00000264010	ENSEMBL	N/A	18971253	PAZAR	hg19	1	chr10	17299753	17300026
OREG1378356	Homo sapiens	N/A	TRANSCRIPTION FACTOR BINDING SITE	VIM	ENSG00000026025	ENSEMBL	CTCF	ENST00000264010	ENSEMBL	N/A	18971253	PAZAR	hg38	1	chr10	17257754	17258027
OREG1378357	Homo sapiens	N/A	TRANSCRIPTION FACTOR BINDING SITE	ADRBK1	ENSG00000173020	ENSEMBL	CTCF	ENST00000264010	ENSEMBL	N/A	18971253	PAZAR	hg18	1	chr11	66785724	66785942
OREG1378357	Homo sapiens	N/A	TRANSCRIPTION FACTOR BINDING SITE	ADRBK1	ENSG00000173020	ENSEMBL	CTCF	ENST00000264010	ENSEMBL	N/A	18971253	PAZAR	hg19	1	chr11	67029148	67029366
OREG1378357	Homo sapiens	N/A	TRANSCRIPTION FACTOR BINDING SITE	ADRBK1	ENSG00000173020	ENSEMBL	CTCF	ENST00000264010	ENSEMBL	N/A	18971253	PAZAR	hg38	1	chr11	67261677	67261895
OREG1378358	Homo sapiens	N/A	TRANSCRIPTION FACTOR BINDING SITE	ADRBK1	ENSG00000173020	ENSEMBL	CTCF	ENST00000264010	ENSEMBL	N/A	18971253	PAZAR	hg18	1	chr11	66786722	66787132
OREG1378358	Homo sapiens	N/A	TRANSCRIPTION FACTOR BINDING SITE	ADRBK1	ENSG00000173020	ENSEMBL	CTCF	ENST00000264010	ENSEMBL	N/A	18971253	PAZAR	hg19	1	chr11	67030146	67030556
OREG1378358	Homo sapiens	N/A	TRANSCRIPTION FACTOR BINDING SITE	ADRBK1	ENSG00000173020	ENSEMBL	CTCF	ENST00000264010	ENSEMBL	N/A	18971253	PAZAR	hg38	1	chr11	67262675	67263085
OREG1378359	Homo sapiens	N/A	TRANSCRIPTION FACTOR BINDING SITE	ADRBK1	ENSG00000173020	ENSEMBL	CTCF	ENST00000264010	ENSEMBL	N/A	18971253	PAZAR	hg18	1	chr11	66790211	66790468
OREG1378359	Homo sapiens	N/A	TRANSCRIPTION FACTOR BINDING SITE	ADRBK1	ENSG00000173020	ENSEMBL	CTCF	ENST00000264010	ENSEMBL	N/A	18971253	PAZAR	hg19	1	chr11	67033635	67033892
OREG1378359	Homo sapiens	N/A	TRANSCRIPTION FACTOR BINDING SITE	ADRBK1	ENSG00000173020	ENSEMBL	CTCF	ENST00000264010	ENSEMBL	N/A	18971253	PAZAR	hg38	1	chr11	67266164	67266421
OREG1378360	Homo sapiens	N/A	TRANSCRIPTION FACTOR BINDING SITE	ADRBK1	ENSG00000173020	ENSEMBL	CTCF	ENST00000264010	ENSEMBL	N/A	18971253	PAZAR	hg18	1	chr11	66810757	66810965
OREG1378360	Homo sapiens	N/A	TRANSCRIPTION FACTOR BINDING SITE	ADRBK1	ENSG00000173020	ENSEMBL	CTCF	ENST00000264010	ENSEMBL	N/A	18971253	PAZAR	hg19	1	chr11	67054181	67054389
OREG1378360	Homo sapiens	N/A	TRANSCRIPTION FACTOR BINDING SITE	ADRBK1	ENSG00000173020	ENSEMBL	CTCF	ENST00000264010	ENSEMBL	N/A	18971253	PAZAR	hg38	1	chr11	67286710	67286918
OREG1378361	Homo sapiens	N/A	TRANSCRIPTION FACTOR BINDING SITE	IL19	ENSG00000142224	ENSEMBL	CTCF	ENST00000264010	ENSEMBL	N/A	18971253	PAZAR	hg18	1	chr1	205038109	205038458
OREG1378361	Homo sapiens	N/A	TRANSCRIPTION FACTOR BINDING SITE	IL19	ENSG00000142224	ENSEMBL	CTCF	ENST00000264010	ENSEMBL	N/A	18971253	PAZAR	hg19	1	chr1	206971486	206971835
OREG1378361	Homo sapiens	N/A	TRANSCRIPTION FACTOR BINDING SITE	IL19	ENSG00000142224	ENSEMBL	CTCF	ENST00000264010	ENSEMBL	N/A	18971253	PAZAR	hg38	1	chr1	206798141	206798490
OREG1378362	Homo sapiens	N/A	TRANSCRIPTION FACTOR BINDING SITE	IL19	ENSG00000142224	ENSEMBL	CTCF	ENST00000264010	ENSEMBL	N/A	18971253	PAZAR	hg18	1	chr1	205049489	205049793
OREG1378362	Homo sapiens	N/A	TRANSCRIPTION FACTOR BINDING SITE	IL19	ENSG00000142224	ENSEMBL	CTCF	ENST00000264010	ENSEMBL	N/A	18971253	PAZAR	hg19	1	chr1	206982866	206983170
OREG1378362	Homo sapiens	N/A	TRANSCRIPTION FACTOR BINDING SITE	IL19	ENSG00000142224	ENSEMBL	CTCF	ENST00000264010	ENSEMBL	N/A	18971253	PAZAR	hg38	1	chr1	206809521	206809825
OREG1378363	Homo sapiens	N/A	TRANSCRIPTION FACTOR BINDING SITE	EVC	ENSG00000072840	ENSEMBL	CTCF	ENST00000264010	ENSEMBL	N/A	18971253	PAZAR	hg18	1	chr4	5763196	5763463
OREG1378363	Homo sapiens	N/A	TRANSCRIPTION FACTOR BINDING SITE	EVC	ENSG00000072840	ENSEMBL	CTCF	ENST00000264010	ENSEMBL	N/A	18971253	PAZAR	hg19	1	chr4	5712295	5712562
OREG1378363	Homo sapiens	N/A	TRANSCRIPTION FACTOR BINDING SITE	EVC	ENSG00000072840	ENSEMBL	CTCF	ENST00000264010	ENSEMBL	N/A	18971253	PAZAR	hg38	1	chr4	5710568	5710835
OREG1378364	Homo sapiens	N/A	TRANSCRIPTION FACTOR BINDING SITE	RNU6-1261P	ENSG00000253003	ENSEMBL	CTCF	ENST00000264010	ENSEMBL	N/A	18971253	PAZAR	hg18	1	chr14	34211550	34211837
OREG1378364	Homo sapiens	N/A	TRANSCRIPTION FACTOR BINDING SITE	RNU6-1261P	ENSG00000253003	ENSEMBL	CTCF	ENST00000264010	ENSEMBL	N/A	18971253	PAZAR	hg19	1	chr14	35141799	35142086
OREG1378364	Homo sapiens	N/A	TRANSCRIPTION FACTOR BINDING SITE	RNU6-1261P	ENSG00000253003	ENSEMBL	CTCF	ENST00000264010	ENSEMBL	N/A	18971253	PAZAR	hg38	1	chr14	34672593	34672880
OREG1378365	Homo sapiens	N/A	TRANSCRIPTION FACTOR BINDING SITE	RNU6-1261P	ENSG00000253003	ENSEMBL	CTCF	ENST00000264010	ENSEMBL	N/A	18971253	PAZAR	hg18	1	chr14	34233134	34233353
OREG1378365	Homo sapiens	N/A	TRANSCRIPTION FACTOR BINDING SITE	RNU6-1261P	ENSG00000253003	ENSEMBL	CTCF	ENST00000264010	ENSEMBL	N/A	18971253	PAZAR	hg19	1	chr14	35163383	35163602
OREG1378365	Homo sapiens	N/A	TRANSCRIPTION FACTOR BINDING SITE	RNU6-1261P	ENSG00000253003	ENSEMBL	CTCF	ENST00000264010	ENSEMBL	N/A	18971253	PAZAR	hg38	1	chr14	34694177	34694396
OREG1378366	Homo sapiens	N/A	TRANSCRIPTION FACTOR BINDING SITE	DSN1	ENSG00000149636	ENSEMBL	CTCF	ENST00000264010	ENSEMBL	N/A	18971253	PAZAR	hg18	1	chr20	34816428	34816798
OREG1378366	Homo sapiens	N/A	TRANSCRIPTION FACTOR BINDING SITE	DSN1	ENSG00000149636	ENSEMBL	CTCF	ENST00000264010	ENSEMBL	N/A	18971253	PAZAR	hg19	1	chr20	35383014	35383384
OREG1378366	Homo sapiens	N/A	TRANSCRIPTION FACTOR BINDING SITE	DSN1	ENSG00000149636	ENSEMBL	CTCF	ENST00000264010	ENSEMBL	N/A	18971253	PAZAR	hg38	1	chr20	36754611	36754981
OREG1378367	Homo sapiens	N/A	TRANSCRIPTION FACTOR BINDING SITE	DSN1	ENSG00000149636	ENSEMBL	CTCF	ENST00000264010	ENSEMBL	N/A	18971253	PAZAR	hg18	1	chr20	34835987	34836404
OREG1378367	Homo sapiens	N/A	TRANSCRIPTION FACTOR BINDING SITE	DSN1	ENSG00000149636	ENSEMBL	CTCF	ENST00000264010	ENSEMBL	N/A	18971253	PAZAR	hg19	1	chr20	35402573	35402990
OREG1378367	Homo sapiens	N/A	TRANSCRIPTION FACTOR BINDING SITE	DSN1	ENSG00000149636	ENSEMBL	CTCF	ENST00000264010	ENSEMBL	N/A	18971253	PAZAR	hg38	1	chr20	36774170	36774587
OREG1378368	Homo sapiens	N/A	TRANSCRIPTION FACTOR BINDING SITE	MMP26	ENSG00000167346	ENSEMBL	CTCF	ENST00000264010	ENSEMBL	N/A	18971253	PAZAR	hg18	1	chr11	4700636	4701010
OREG1378368	Homo sapiens	N/A	TRANSCRIPTION FACTOR BINDING SITE	MMP26	ENSG00000167346	ENSEMBL	CTCF	ENST00000264010	ENSEMBL	N/A	18971253	PAZAR	hg19	1	chr11	4744060	4744434
OREG1378368	Homo sapiens	N/A	TRANSCRIPTION FACTOR BINDING SITE	MMP26	ENSG00000167346	ENSEMBL	CTCF	ENST00000264010	ENSEMBL	N/A	18971253	PAZAR	hg38	1	chr11	4722830	4723204
OREG1378369	Homo sapiens	N/A	TRANSCRIPTION FACTOR BINDING SITE	MTNR1A	ENSG00000168412	ENSEMBL	CTCF	ENST00000264010	ENSEMBL	N/A	18971253	PAZAR	hg18	1	chr4	187694523	187694800
OREG1378369	Homo sapiens	N/A	TRANSCRIPTION FACTOR BINDING SITE	MTNR1A	ENSG00000168412	ENSEMBL	CTCF	ENST00000264010	ENSEMBL	N/A	18971253	PAZAR	hg19	1	chr4	187457529	187457806
OREG1378369	Homo sapiens	N/A	TRANSCRIPTION FACTOR BINDING SITE	MTNR1A	ENSG00000168412	ENSEMBL	CTCF	ENST00000264010	ENSEMBL	N/A	18971253	PAZAR	hg38	1	chr4	186536375	186536652
OREG1378370	Homo sapiens	N/A	TRANSCRIPTION FACTOR BINDING SITE	MTNR1A	ENSG00000168412	ENSEMBL	CTCF	ENST00000264010	ENSEMBL	N/A	18971253	PAZAR	hg18	1	chr4	187713633	187713937
OREG1378370	Homo sapiens	N/A	TRANSCRIPTION FACTOR BINDING SITE	MTNR1A	ENSG00000168412	ENSEMBL	CTCF	ENST00000264010	ENSEMBL	N/A	18971253	PAZAR	hg19	1	chr4	187476639	187476943
OREG1378370	Homo sapiens	N/A	TRANSCRIPTION FACTOR BINDING SITE	MTNR1A	ENSG00000168412	ENSEMBL	CTCF	ENST00000264010	ENSEMBL	N/A	18971253	PAZAR	hg38	1	chr4	186555485	186555789
OREG1378371	Homo sapiens	N/A	TRANSCRIPTION FACTOR BINDING SITE	OR4N4	ENSG00000183706	ENSEMBL	CTCF	ENST00000264010	ENSEMBL	N/A	18971253	PAZAR	hg18	1	chr15	19888217	19888501
OREG1378371	Homo sapiens	N/A	TRANSCRIPTION FACTOR BINDING SITE	OR4N4	ENSG00000183706	ENSEMBL	CTCF	ENST00000264010	ENSEMBL	N/A	18971253	PAZAR	hg19	1	chr15	22386853	22387137
OREG1378371	Homo sapiens	N/A	TRANSCRIPTION FACTOR BINDING SITE	OR4N4	ENSG00000183706	ENSEMBL	CTCF	ENST00000264010	ENSEMBL	N/A	18971253	PAZAR	hg38	1	chr15	22098902	22099186
OREG1378372	Homo sapiens	N/A	TRANSCRIPTION FACTOR BINDING SITE	OR4N4	ENSG00000183706	ENSEMBL	CTCF	ENST00000264010	ENSEMBL	N/A	18971253	PAZAR	hg18	1	chr15	19888867	19889085
OREG1378372	Homo sapiens	N/A	TRANSCRIPTION FACTOR BINDING SITE	OR4N4	ENSG00000183706	ENSEMBL	CTCF	ENST00000264010	ENSEMBL	N/A	18971253	PAZAR	hg19	1	chr15	22387503	22387721
OREG1378372	Homo sapiens	N/A	TRANSCRIPTION FACTOR BINDING SITE	OR4N4	ENSG00000183706	ENSEMBL	CTCF	ENST00000264010	ENSEMBL	N/A	18971253	PAZAR	hg38	1	chr15	22099552	22099770
OREG1378373	Homo sapiens	N/A	TRANSCRIPTION FACTOR BINDING SITE	SLITRK6	ENSG00000184564	ENSEMBL	CTCF	ENST00000264010	ENSEMBL	N/A	18971253	PAZAR	hg18	1	chr13	85337187	85337467
OREG1378373	Homo sapiens	N/A	TRANSCRIPTION FACTOR BINDING SITE	SLITRK6	ENSG00000184564	ENSEMBL	CTCF	ENST00000264010	ENSEMBL	N/A	18971253	PAZAR	hg19	1	chr13	86439186	86439466
OREG1378373	Homo sapiens	N/A	TRANSCRIPTION FACTOR BINDING SITE	SLITRK6	ENSG00000184564	ENSEMBL	CTCF	ENST00000264010	ENSEMBL	N/A	18971253	PAZAR	hg38	1	chr13	85865051	85865331
OREG1378374	Homo sapiens	N/A	TRANSCRIPTION FACTOR BINDING SITE	SLITRK6	ENSG00000184564	ENSEMBL	CTCF	ENST00000264010	ENSEMBL	N/A	18971253	PAZAR	hg18	1	chr13	85369290	85369510
OREG1378374	Homo sapiens	N/A	TRANSCRIPTION FACTOR BINDING SITE	SLITRK6	ENSG00000184564	ENSEMBL	CTCF	ENST00000264010	ENSEMBL	N/A	18971253	PAZAR	hg19	1	chr13	86471289	86471509
OREG1378374	Homo sapiens	N/A	TRANSCRIPTION FACTOR BINDING SITE	SLITRK6	ENSG00000184564	ENSEMBL	CTCF	ENST00000264010	ENSEMBL	N/A	18971253	PAZAR	hg38	1	chr13	85897154	85897374
OREG1378375	Homo sapiens	N/A	TRANSCRIPTION FACTOR BINDING SITE	ADAM12	ENSG00000148848	ENSEMBL	CTCF	ENST00000264010	ENSEMBL	N/A	18971253	PAZAR	hg18	1	chr10	127692554	127692877
OREG1378375	Homo sapiens	N/A	TRANSCRIPTION FACTOR BINDING SITE	ADAM12	ENSG00000148848	ENSEMBL	CTCF	ENST00000264010	ENSEMBL	N/A	18971253	PAZAR	hg19	1	chr10	127702564	127702887
OREG1378375	Homo sapiens	N/A	TRANSCRIPTION FACTOR BINDING SITE	ADAM12	ENSG00000148848	ENSEMBL	CTCF	ENST00000264010	ENSEMBL	N/A	18971253	PAZAR	hg38	1	chr10	126013995	126014318
OREG1378376	Homo sapiens	N/A	TRANSCRIPTION FACTOR BINDING SITE	ADAM12	ENSG00000148848	ENSEMBL	CTCF	ENST00000264010	ENSEMBL	N/A	18971253	PAZAR	hg18	1	chr10	127776189	127776416
OREG1378376	Homo sapiens	N/A	TRANSCRIPTION FACTOR BINDING SITE	ADAM12	ENSG00000148848	ENSEMBL	CTCF	ENST00000264010	ENSEMBL	N/A	18971253	PAZAR	hg19	1	chr10	127786199	127786426
OREG1378376	Homo sapiens	N/A	TRANSCRIPTION FACTOR BINDING SITE	ADAM12	ENSG00000148848	ENSEMBL	CTCF	ENST00000264010	ENSEMBL	N/A	18971253	PAZAR	hg38	1	chr10	126097630	126097857
OREG1378377	Homo sapiens	N/A	TRANSCRIPTION FACTOR BINDING SITE	ADAM12	ENSG00000148848	ENSEMBL	CTCF	ENST00000264010	ENSEMBL	N/A	18971253	PAZAR	hg18	1	chr10	127839845	127840142
OREG1378377	Homo sapiens	N/A	TRANSCRIPTION FACTOR BINDING SITE	ADAM12	ENSG00000148848	ENSEMBL	CTCF	ENST00000264010	ENSEMBL	N/A	18971253	PAZAR	hg19	1	chr10	127849855	127850152
OREG1378377	Homo sapiens	N/A	TRANSCRIPTION FACTOR BINDING SITE	ADAM12	ENSG00000148848	ENSEMBL	CTCF	ENST00000264010	ENSEMBL	N/A	18971253	PAZAR	hg38	1	chr10	126161286	126161583
OREG1378378	Homo sapiens	N/A	TRANSCRIPTION FACTOR BINDING SITE	ADAM12	ENSG00000148848	ENSEMBL	CTCF	ENST00000264010	ENSEMBL	N/A	18971253	PAZAR	hg18	1	chr10	127935491	127935743
OREG1378378	Homo sapiens	N/A	TRANSCRIPTION FACTOR BINDING SITE	ADAM12	ENSG00000148848	ENSEMBL	CTCF	ENST00000264010	ENSEMBL	N/A	18971253	PAZAR	hg19	1	chr10	127945501	127945753
OREG1378378	Homo sapiens	N/A	TRANSCRIPTION FACTOR BINDING SITE	ADAM12	ENSG00000148848	ENSEMBL	CTCF	ENST00000264010	ENSEMBL	N/A	18971253	PAZAR	hg38	1	chr10	126256932	126257184
OREG1378379	Homo sapiens	N/A	TRANSCRIPTION FACTOR BINDING SITE	ADAM12	ENSG00000148848	ENSEMBL	CTCF	ENST00000264010	ENSEMBL	N/A	18971253	PAZAR	hg18	1	chr10	128065597	128065803
OREG1378379	Homo sapiens	N/A	TRANSCRIPTION FACTOR BINDING SITE	ADAM12	ENSG00000148848	ENSEMBL	CTCF	ENST00000264010	ENSEMBL	N/A	18971253	PAZAR	hg19	1	chr10	128075607	128075813
OREG1378379	Homo sapiens	N/A	TRANSCRIPTION FACTOR BINDING SITE	ADAM12	ENSG00000148848	ENSEMBL	CTCF	ENST00000264010	ENSEMBL	N/A	18971253	PAZAR	hg38	1	chr10	126387038	126387244
OREG1378380	Homo sapiens	N/A	TRANSCRIPTION FACTOR BINDING SITE	HNRNPA1P28	ENSG00000230170	ENSEMBL	CTCF	ENST00000264010	ENSEMBL	N/A	18971253	PAZAR	hg18	1	chrX	118199591	118199796
OREG1378380	Homo sapiens	N/A	TRANSCRIPTION FACTOR BINDING SITE	HNRNPA1P28	ENSG00000230170	ENSEMBL	CTCF	ENST00000264010	ENSEMBL	N/A	18971253	PAZAR	hg19	1	chrX	118315563	118315768
OREG1378380	Homo sapiens	N/A	TRANSCRIPTION FACTOR BINDING SITE	HNRNPA1P28	ENSG00000230170	ENSEMBL	CTCF	ENST00000264010	ENSEMBL	N/A	18971253	PAZAR	hg38	1	chrX	119181600	119181805
OREG1378381	Homo sapiens	N/A	TRANSCRIPTION FACTOR BINDING SITE	CBY3	ENSG00000204659	ENSEMBL	CTCF	ENST00000264010	ENSEMBL	N/A	18971253	PAZAR	hg18	1	chr5	179027992	179028452
OREG1378381	Homo sapiens	N/A	TRANSCRIPTION FACTOR BINDING SITE	CBY3	ENSG00000204659	ENSEMBL	CTCF	ENST00000264010	ENSEMBL	N/A	18971253	PAZAR	hg19	1	chr5	179095386	179095846
OREG1378381	Homo sapiens	N/A	TRANSCRIPTION FACTOR BINDING SITE	CBY3	ENSG00000204659	ENSEMBL	CTCF	ENST00000264010	ENSEMBL	N/A	18971253	PAZAR	hg38	1	chr5	179668385	179668845
OREG1378382	Homo sapiens	N/A	TRANSCRIPTION FACTOR BINDING SITE	CBY3	ENSG00000204659	ENSEMBL	CTCF	ENST00000264010	ENSEMBL	N/A	18971253	PAZAR	hg18	1	chr5	179038199	179038417
OREG1378382	Homo sapiens	N/A	TRANSCRIPTION FACTOR BINDING SITE	CBY3	ENSG00000204659	ENSEMBL	CTCF	ENST00000264010	ENSEMBL	N/A	18971253	PAZAR	hg19	1	chr5	179105593	179105811
OREG1378382	Homo sapiens	N/A	TRANSCRIPTION FACTOR BINDING SITE	CBY3	ENSG00000204659	ENSEMBL	CTCF	ENST00000264010	ENSEMBL	N/A	18971253	PAZAR	hg38	1	chr5	179678592	179678810
OREG1378383	Homo sapiens	N/A	TRANSCRIPTION FACTOR BINDING SITE	RTKN2	ENSG00000182010	ENSEMBL	CTCF	ENST00000264010	ENSEMBL	N/A	18971253	PAZAR	hg18	1	chr10	63674835	63675071
OREG1378383	Homo sapiens	N/A	TRANSCRIPTION FACTOR BINDING SITE	RTKN2	ENSG00000182010	ENSEMBL	CTCF	ENST00000264010	ENSEMBL	N/A	18971253	PAZAR	hg19	1	chr10	64004829	64005065
OREG1378383	Homo sapiens	N/A	TRANSCRIPTION FACTOR BINDING SITE	RTKN2	ENSG00000182010	ENSEMBL	CTCF	ENST00000264010	ENSEMBL	N/A	18971253	PAZAR	hg38	1	chr10	62245070	62245306
OREG1378384	Homo sapiens	N/A	TRANSCRIPTION FACTOR BINDING SITE	RTKN2	ENSG00000182010	ENSEMBL	CTCF	ENST00000264010	ENSEMBL	N/A	18971253	PAZAR	hg18	1	chr10	63694610	63694842
OREG1378384	Homo sapiens	N/A	TRANSCRIPTION FACTOR BINDING SITE	RTKN2	ENSG00000182010	ENSEMBL	CTCF	ENST00000264010	ENSEMBL	N/A	18971253	PAZAR	hg19	1	chr10	64024604	64024836
OREG1378384	Homo sapiens	N/A	TRANSCRIPTION FACTOR BINDING SITE	RTKN2	ENSG00000182010	ENSEMBL	CTCF	ENST00000264010	ENSEMBL	N/A	18971253	PAZAR	hg38	1	chr10	62264845	62265077
OREG1378385	Homo sapiens	N/A	TRANSCRIPTION FACTOR BINDING SITE	SIGLEC11	ENSG00000161640	ENSEMBL	CTCF	ENST00000264010	ENSEMBL	N/A	18971253	PAZAR	hg18	1	chr19	55108347	55108741
OREG1378385	Homo sapiens	N/A	TRANSCRIPTION FACTOR BINDING SITE	SIGLEC11	ENSG00000161640	ENSEMBL	CTCF	ENST00000264010	ENSEMBL	N/A	18971253	PAZAR	hg19	1	chr19	50416535	50416929
OREG1378385	Homo sapiens	N/A	TRANSCRIPTION FACTOR BINDING SITE	SIGLEC11	ENSG00000161640	ENSEMBL	CTCF	ENST00000264010	ENSEMBL	N/A	18971253	PAZAR	hg38	1	chr19	49913278	49913672
OREG1378386	Homo sapiens	N/A	TRANSCRIPTION FACTOR BINDING SITE	SIGLEC11	ENSG00000161640	ENSEMBL	CTCF	ENST00000264010	ENSEMBL	N/A	18971253	PAZAR	hg18	1	chr19	55110399	55110688
OREG1378386	Homo sapiens	N/A	TRANSCRIPTION FACTOR BINDING SITE	SIGLEC11	ENSG00000161640	ENSEMBL	CTCF	ENST00000264010	ENSEMBL	N/A	18971253	PAZAR	hg19	1	chr19	50418587	50418876
OREG1378386	Homo sapiens	N/A	TRANSCRIPTION FACTOR BINDING SITE	SIGLEC11	ENSG00000161640	ENSEMBL	CTCF	ENST00000264010	ENSEMBL	N/A	18971253	PAZAR	hg38	1	chr19	49915330	49915619
OREG1378387	Homo sapiens	N/A	TRANSCRIPTION FACTOR BINDING SITE	SIGLEC11	ENSG00000161640	ENSEMBL	CTCF	ENST00000264010	ENSEMBL	N/A	18971253	PAZAR	hg18	1	chr19	55111911	55112163
OREG1378387	Homo sapiens	N/A	TRANSCRIPTION FACTOR BINDING SITE	SIGLEC11	ENSG00000161640	ENSEMBL	CTCF	ENST00000264010	ENSEMBL	N/A	18971253	PAZAR	hg19	1	chr19	50420099	50420351
OREG1378387	Homo sapiens	N/A	TRANSCRIPTION FACTOR BINDING SITE	SIGLEC11	ENSG00000161640	ENSEMBL	CTCF	ENST00000264010	ENSEMBL	N/A	18971253	PAZAR	hg38	1	chr19	49916842	49917094
OREG1378388	Homo sapiens	N/A	TRANSCRIPTION FACTOR BINDING SITE	SIGLEC11	ENSG00000161640	ENSEMBL	CTCF	ENST00000264010	ENSEMBL	N/A	18971253	PAZAR	hg18	1	chr19	55132720	55133080
OREG1378388	Homo sapiens	N/A	TRANSCRIPTION FACTOR BINDING SITE	SIGLEC11	ENSG00000161640	ENSEMBL	CTCF	ENST00000264010	ENSEMBL	N/A	18971253	PAZAR	hg19	1	chr19	50440908	50441268
OREG1378388	Homo sapiens	N/A	TRANSCRIPTION FACTOR BINDING SITE	SIGLEC11	ENSG00000161640	ENSEMBL	CTCF	ENST00000264010	ENSEMBL	N/A	18971253	PAZAR	hg38	1	chr19	49937651	49938011
OREG1378389	Homo sapiens	N/A	TRANSCRIPTION FACTOR BINDING SITE	SIGLEC11	ENSG00000161640	ENSEMBL	CTCF	ENST00000264010	ENSEMBL	N/A	18971253	PAZAR	hg18	1	chr19	55135358	55135585
OREG1378389	Homo sapiens	N/A	TRANSCRIPTION FACTOR BINDING SITE	SIGLEC11	ENSG00000161640	ENSEMBL	CTCF	ENST00000264010	ENSEMBL	N/A	18971253	PAZAR	hg19	1	chr19	50443546	50443773
OREG1378389	Homo sapiens	N/A	TRANSCRIPTION FACTOR BINDING SITE	SIGLEC11	ENSG00000161640	ENSEMBL	CTCF	ENST00000264010	ENSEMBL	N/A	18971253	PAZAR	hg38	1	chr19	49940289	49940516
OREG1378390	Homo sapiens	N/A	TRANSCRIPTION FACTOR BINDING SITE	LRRTM3	ENSG00000198739	ENSEMBL	CTCF	ENST00000264010	ENSEMBL	N/A	18971253	PAZAR	hg18	1	chr10	68355604	68355921
OREG1378390	Homo sapiens	N/A	TRANSCRIPTION FACTOR BINDING SITE	LRRTM3	ENSG00000198739	ENSEMBL	CTCF	ENST00000264010	ENSEMBL	N/A	18971253	PAZAR	hg19	1	chr10	68685598	68685915
OREG1378390	Homo sapiens	N/A	TRANSCRIPTION FACTOR BINDING SITE	LRRTM3	ENSG00000198739	ENSEMBL	CTCF	ENST00000264010	ENSEMBL	N/A	18971253	PAZAR	hg38	1	chr10	66925840	66926157
OREG1378391	Homo sapiens	N/A	TRANSCRIPTION FACTOR BINDING SITE	LRRTM3	ENSG00000198739	ENSEMBL	CTCF	ENST00000264010	ENSEMBL	N/A	18971253	PAZAR	hg18	1	chr10	68361223	68361465
OREG1378391	Homo sapiens	N/A	TRANSCRIPTION FACTOR BINDING SITE	LRRTM3	ENSG00000198739	ENSEMBL	CTCF	ENST00000264010	ENSEMBL	N/A	18971253	PAZAR	hg19	1	chr10	68691217	68691459
OREG1378391	Homo sapiens	N/A	TRANSCRIPTION FACTOR BINDING SITE	LRRTM3	ENSG00000198739	ENSEMBL	CTCF	ENST00000264010	ENSEMBL	N/A	18971253	PAZAR	hg38	1	chr10	66931459	66931701
OREG1378392	Homo sapiens	N/A	TRANSCRIPTION FACTOR BINDING SITE	ENSA	ENSG00000143420	ENSEMBL	CTCF	ENST00000264010	ENSEMBL	N/A	18971253	PAZAR	hg18	1	chr1	148860660	148860916
OREG1378392	Homo sapiens	N/A	TRANSCRIPTION FACTOR BINDING SITE	ENSA	ENSG00000143420	ENSEMBL	CTCF	ENST00000264010	ENSEMBL	N/A	18971253	PAZAR	hg19	1	chr1	150594036	150594292
OREG1378392	Homo sapiens	N/A	TRANSCRIPTION FACTOR BINDING SITE	ENSA	ENSG00000143420	ENSEMBL	CTCF	ENST00000264010	ENSEMBL	N/A	18971253	PAZAR	hg38	1	chr1	150621560	150621816
OREG1378393	Homo sapiens	N/A	TRANSCRIPTION FACTOR BINDING SITE	AES	ENSG00000104964	ENSEMBL	CTCF	ENST00000264010	ENSEMBL	N/A	18971253	PAZAR	hg18	1	chr19	3025002	3025253
OREG1378393	Homo sapiens	N/A	TRANSCRIPTION FACTOR BINDING SITE	AES	ENSG00000104964	ENSEMBL	CTCF	ENST00000264010	ENSEMBL	N/A	18971253	PAZAR	hg19	1	chr19	3074002	3074253
OREG1378393	Homo sapiens	N/A	TRANSCRIPTION FACTOR BINDING SITE	AES	ENSG00000104964	ENSEMBL	CTCF	ENST00000264010	ENSEMBL	N/A	18971253	PAZAR	hg38	1	chr19	3074004	3074255
OREG1378394	Homo sapiens	N/A	TRANSCRIPTION FACTOR BINDING SITE	AES	ENSG00000104964	ENSEMBL	CTCF	ENST00000264010	ENSEMBL	N/A	18971253	PAZAR	hg18	1	chr19	3026928	3027358
OREG1378394	Homo sapiens	N/A	TRANSCRIPTION FACTOR BINDING SITE	AES	ENSG00000104964	ENSEMBL	CTCF	ENST00000264010	ENSEMBL	N/A	18971253	PAZAR	hg19	1	chr19	3075928	3076358
OREG1378394	Homo sapiens	N/A	TRANSCRIPTION FACTOR BINDING SITE	AES	ENSG00000104964	ENSEMBL	CTCF	ENST00000264010	ENSEMBL	N/A	18971253	PAZAR	hg38	1	chr19	3075930	3076360
OREG1378395	Homo sapiens	N/A	TRANSCRIPTION FACTOR BINDING SITE	PTGER4	ENSG00000171522	ENSEMBL	CTCF	ENST00000264010	ENSEMBL	N/A	18971253	PAZAR	hg18	1	chr5	40724044	40724325
OREG1378395	Homo sapiens	N/A	TRANSCRIPTION FACTOR BINDING SITE	PTGER4	ENSG00000171522	ENSEMBL	CTCF	ENST00000264010	ENSEMBL	N/A	18971253	PAZAR	hg19	1	chr5	40688287	40688568
OREG1378395	Homo sapiens	N/A	TRANSCRIPTION FACTOR BINDING SITE	PTGER4	ENSG00000171522	ENSEMBL	CTCF	ENST00000264010	ENSEMBL	N/A	18971253	PAZAR	hg38	1	chr5	40688185	40688466
OREG1378396	Homo sapiens	N/A	TRANSCRIPTION FACTOR BINDING SITE	SIPA1L2	ENSG00000116991	ENSEMBL	CTCF	ENST00000264010	ENSEMBL	N/A	18971253	PAZAR	hg18	1	chr1	230814267	230814514
OREG1378396	Homo sapiens	N/A	TRANSCRIPTION FACTOR BINDING SITE	SIPA1L2	ENSG00000116991	ENSEMBL	CTCF	ENST00000264010	ENSEMBL	N/A	18971253	PAZAR	hg19	1	chr1	232747644	232747891
OREG1378396	Homo sapiens	N/A	TRANSCRIPTION FACTOR BINDING SITE	SIPA1L2	ENSG00000116991	ENSEMBL	CTCF	ENST00000264010	ENSEMBL	N/A	18971253	PAZAR	hg38	1	chr1	232611898	232612145
OREG1378397	Homo sapiens	N/A	TRANSCRIPTION FACTOR BINDING SITE	SIPA1L2	ENSG00000116991	ENSEMBL	CTCF	ENST00000264010	ENSEMBL	N/A	18971253	PAZAR	hg18	1	chr1	230832929	230833305
OREG1378397	Homo sapiens	N/A	TRANSCRIPTION FACTOR BINDING SITE	SIPA1L2	ENSG00000116991	ENSEMBL	CTCF	ENST00000264010	ENSEMBL	N/A	18971253	PAZAR	hg19	1	chr1	232766306	232766682
OREG1378397	Homo sapiens	N/A	TRANSCRIPTION FACTOR BINDING SITE	SIPA1L2	ENSG00000116991	ENSEMBL	CTCF	ENST00000264010	ENSEMBL	N/A	18971253	PAZAR	hg38	1	chr1	232630560	232630936
OREG1378398	Homo sapiens	N/A	TRANSCRIPTION FACTOR BINDING SITE	C21orf2	ENSG00000160226	ENSEMBL	CTCF	ENST00000264010	ENSEMBL	N/A	18971253	PAZAR	hg18	1	chr21	44582643	44582812
OREG1378398	Homo sapiens	N/A	TRANSCRIPTION FACTOR BINDING SITE	C21orf2	ENSG00000160226	ENSEMBL	CTCF	ENST00000264010	ENSEMBL	N/A	18971253	PAZAR	hg19	1	chr21	45758215	45758384
OREG1378398	Homo sapiens	N/A	TRANSCRIPTION FACTOR BINDING SITE	C21orf2	ENSG00000160226	ENSEMBL	CTCF	ENST00000264010	ENSEMBL	N/A	18971253	PAZAR	hg38	1	chr21	44338332	44338501
OREG1378399	Homo sapiens	N/A	TRANSCRIPTION FACTOR BINDING SITE	TGIF2	ENSG00000118707	ENSEMBL	CTCF	ENST00000264010	ENSEMBL	N/A	18971253	PAZAR	hg18	1	chr20	34633688	34633984
OREG1378399	Homo sapiens	N/A	TRANSCRIPTION FACTOR BINDING SITE	TGIF2	ENSG00000118707	ENSEMBL	CTCF	ENST00000264010	ENSEMBL	N/A	18971253	PAZAR	hg19	1	chr20	35200274	35200570
OREG1378399	Homo sapiens	N/A	TRANSCRIPTION FACTOR BINDING SITE	TGIF2	ENSG00000118707	ENSEMBL	CTCF	ENST00000264010	ENSEMBL	N/A	18971253	PAZAR	hg38	1	chr20	36571871	36572167
OREG1378400	Homo sapiens	N/A	TRANSCRIPTION FACTOR BINDING SITE	TGIF2	ENSG00000118707	ENSEMBL	CTCF	ENST00000264010	ENSEMBL	N/A	18971253	PAZAR	hg18	1	chr20	34654146	34654534
OREG1378400	Homo sapiens	N/A	TRANSCRIPTION FACTOR BINDING SITE	TGIF2	ENSG00000118707	ENSEMBL	CTCF	ENST00000264010	ENSEMBL	N/A	18971253	PAZAR	hg19	1	chr20	35220732	35221120
OREG1378400	Homo sapiens	N/A	TRANSCRIPTION FACTOR BINDING SITE	TGIF2	ENSG00000118707	ENSEMBL	CTCF	ENST00000264010	ENSEMBL	N/A	18971253	PAZAR	hg38	1	chr20	36592329	36592717
OREG1378401	Homo sapiens	N/A	TRANSCRIPTION FACTOR BINDING SITE	ROCK1	ENSG00000067900	ENSEMBL	CTCF	ENST00000264010	ENSEMBL	N/A	18971253	PAZAR	hg18	1	chr18	16805855	16806136
OREG1378401	Homo sapiens	N/A	TRANSCRIPTION FACTOR BINDING SITE	ROCK1	ENSG00000067900	ENSEMBL	CTCF	ENST00000264010	ENSEMBL	N/A	18971253	PAZAR	hg19	1	chr18	18551857	18552138
OREG1378401	Homo sapiens	N/A	TRANSCRIPTION FACTOR BINDING SITE	ROCK1	ENSG00000067900	ENSEMBL	CTCF	ENST00000264010	ENSEMBL	N/A	18971253	PAZAR	hg38	1	chr18	20971896	20972177
OREG1378402	Homo sapiens	N/A	TRANSCRIPTION FACTOR BINDING SITE	CIB3	ENSG00000141977	ENSEMBL	CTCF	ENST00000264010	ENSEMBL	N/A	18971253	PAZAR	hg18	1	chr19	16154562	16154901
OREG1378402	Homo sapiens	N/A	TRANSCRIPTION FACTOR BINDING SITE	CIB3	ENSG00000141977	ENSEMBL	CTCF	ENST00000264010	ENSEMBL	N/A	18971253	PAZAR	hg19	1	chr19	16293562	16293901
OREG1378402	Homo sapiens	N/A	TRANSCRIPTION FACTOR BINDING SITE	CIB3	ENSG00000141977	ENSEMBL	CTCF	ENST00000264010	ENSEMBL	N/A	18971253	PAZAR	hg38	1	chr19	16182751	16183090
OREG1378403	Homo sapiens	N/A	TRANSCRIPTION FACTOR BINDING SITE	RNU2-64P	ENSG00000223247	ENSEMBL	CTCF	ENST00000264010	ENSEMBL	N/A	18971253	PAZAR	hg18	1	chr3	73232918	73233261
OREG1378403	Homo sapiens	N/A	TRANSCRIPTION FACTOR BINDING SITE	RNU2-64P	ENSG00000223247	ENSEMBL	CTCF	ENST00000264010	ENSEMBL	N/A	18971253	PAZAR	hg19	1	chr3	73150228	73150571
OREG1378403	Homo sapiens	N/A	TRANSCRIPTION FACTOR BINDING SITE	RNU2-64P	ENSG00000223247	ENSEMBL	CTCF	ENST00000264010	ENSEMBL	N/A	18971253	PAZAR	hg38	1	chr3	73101077	73101420
OREG1378404	Homo sapiens	N/A	TRANSCRIPTION FACTOR BINDING SITE	MIEF1	ENSG00000100335	ENSEMBL	CTCF	ENST00000264010	ENSEMBL	N/A	18971253	PAZAR	hg18	1	chr22	38240335	38240644
OREG1378404	Homo sapiens	N/A	TRANSCRIPTION FACTOR BINDING SITE	MIEF1	ENSG00000100335	ENSEMBL	CTCF	ENST00000264010	ENSEMBL	N/A	18971253	PAZAR	hg19	1	chr22	39910389	39910698
OREG1378404	Homo sapiens	N/A	TRANSCRIPTION FACTOR BINDING SITE	MIEF1	ENSG00000100335	ENSEMBL	CTCF	ENST00000264010	ENSEMBL	N/A	18971253	PAZAR	hg38	1	chr22	39514384	39514693
OREG1378405	Homo sapiens	N/A	TRANSCRIPTION FACTOR BINDING SITE	NUMBL	ENSG00000105245	ENSEMBL	CTCF	ENST00000264010	ENSEMBL	N/A	18971253	PAZAR	hg18	1	chr19	45860558	45860880
OREG1378405	Homo sapiens	N/A	TRANSCRIPTION FACTOR BINDING SITE	NUMBL	ENSG00000105245	ENSEMBL	CTCF	ENST00000264010	ENSEMBL	N/A	18971253	PAZAR	hg19	1	chr19	41168718	41169040
OREG1378405	Homo sapiens	N/A	TRANSCRIPTION FACTOR BINDING SITE	NUMBL	ENSG00000105245	ENSEMBL	CTCF	ENST00000264010	ENSEMBL	N/A	18971253	PAZAR	hg38	1	chr19	40662813	40663135
OREG1378406	Homo sapiens	N/A	TRANSCRIPTION FACTOR BINDING SITE	SESN3	ENSG00000149212	ENSEMBL	CTCF	ENST00000264010	ENSEMBL	N/A	18971253	PAZAR	hg18	1	chr11	94524108	94524715
OREG1378406	Homo sapiens	N/A	TRANSCRIPTION FACTOR BINDING SITE	SESN3	ENSG00000149212	ENSEMBL	CTCF	ENST00000264010	ENSEMBL	N/A	18971253	PAZAR	hg19	1	chr11	94884460	94885067
OREG1378406	Homo sapiens	N/A	TRANSCRIPTION FACTOR BINDING SITE	SESN3	ENSG00000149212	ENSEMBL	CTCF	ENST00000264010	ENSEMBL	N/A	18971253	PAZAR	hg38	1	chr11	95151296	95151903
OREG1378407	Homo sapiens	N/A	TRANSCRIPTION FACTOR BINDING SITE	SESN3	ENSG00000149212	ENSEMBL	CTCF	ENST00000264010	ENSEMBL	N/A	18971253	PAZAR	hg18	1	chr11	94524837	94525139
OREG1378407	Homo sapiens	N/A	TRANSCRIPTION FACTOR BINDING SITE	SESN3	ENSG00000149212	ENSEMBL	CTCF	ENST00000264010	ENSEMBL	N/A	18971253	PAZAR	hg19	1	chr11	94885189	94885491
OREG1378407	Homo sapiens	N/A	TRANSCRIPTION FACTOR BINDING SITE	SESN3	ENSG00000149212	ENSEMBL	CTCF	ENST00000264010	ENSEMBL	N/A	18971253	PAZAR	hg38	1	chr11	95152025	95152327
OREG1378408	Homo sapiens	N/A	TRANSCRIPTION FACTOR BINDING SITE	SESN3	ENSG00000149212	ENSEMBL	CTCF	ENST00000264010	ENSEMBL	N/A	18971253	PAZAR	hg18	1	chr11	94527424	94527611
OREG1378408	Homo sapiens	N/A	TRANSCRIPTION FACTOR BINDING SITE	SESN3	ENSG00000149212	ENSEMBL	CTCF	ENST00000264010	ENSEMBL	N/A	18971253	PAZAR	hg19	1	chr11	94887776	94887963
OREG1378408	Homo sapiens	N/A	TRANSCRIPTION FACTOR BINDING SITE	SESN3	ENSG00000149212	ENSEMBL	CTCF	ENST00000264010	ENSEMBL	N/A	18971253	PAZAR	hg38	1	chr11	95154612	95154799
OREG1378409	Homo sapiens	N/A	TRANSCRIPTION FACTOR BINDING SITE	SESN3	ENSG00000149212	ENSEMBL	CTCF	ENST00000264010	ENSEMBL	N/A	18971253	PAZAR	hg18	1	chr11	94531633	94531846
OREG1378409	Homo sapiens	N/A	TRANSCRIPTION FACTOR BINDING SITE	SESN3	ENSG00000149212	ENSEMBL	CTCF	ENST00000264010	ENSEMBL	N/A	18971253	PAZAR	hg19	1	chr11	94891985	94892198
OREG1378409	Homo sapiens	N/A	TRANSCRIPTION FACTOR BINDING SITE	SESN3	ENSG00000149212	ENSEMBL	CTCF	ENST00000264010	ENSEMBL	N/A	18971253	PAZAR	hg38	1	chr11	95158821	95159034
OREG1378410	Homo sapiens	N/A	TRANSCRIPTION FACTOR BINDING SITE	KIAA0513	ENSG00000135709	ENSEMBL	CTCF	ENST00000264010	ENSEMBL	N/A	18971253	PAZAR	hg18	1	chr16	83618549	83618815
OREG1378410	Homo sapiens	N/A	TRANSCRIPTION FACTOR BINDING SITE	KIAA0513	ENSG00000135709	ENSEMBL	CTCF	ENST00000264010	ENSEMBL	N/A	18971253	PAZAR	hg19	1	chr16	85061048	85061314
OREG1378410	Homo sapiens	N/A	TRANSCRIPTION FACTOR BINDING SITE	KIAA0513	ENSG00000135709	ENSEMBL	CTCF	ENST00000264010	ENSEMBL	N/A	18971253	PAZAR	hg38	1	chr16	85027442	85027708
OREG1378411	Homo sapiens	N/A	TRANSCRIPTION FACTOR BINDING SITE	KIAA0513	ENSG00000135709	ENSEMBL	CTCF	ENST00000264010	ENSEMBL	N/A	18971253	PAZAR	hg18	1	chr16	83619156	83619484
OREG1378411	Homo sapiens	N/A	TRANSCRIPTION FACTOR BINDING SITE	KIAA0513	ENSG00000135709	ENSEMBL	CTCF	ENST00000264010	ENSEMBL	N/A	18971253	PAZAR	hg19	1	chr16	85061655	85061983
OREG1378411	Homo sapiens	N/A	TRANSCRIPTION FACTOR BINDING SITE	KIAA0513	ENSG00000135709	ENSEMBL	CTCF	ENST00000264010	ENSEMBL	N/A	18971253	PAZAR	hg38	1	chr16	85028049	85028377
OREG1378412	Homo sapiens	N/A	TRANSCRIPTION FACTOR BINDING SITE	KIAA0513	ENSG00000135709	ENSEMBL	CTCF	ENST00000264010	ENSEMBL	N/A	18971253	PAZAR	hg18	1	chr16	83647386	83647752
OREG1378412	Homo sapiens	N/A	TRANSCRIPTION FACTOR BINDING SITE	KIAA0513	ENSG00000135709	ENSEMBL	CTCF	ENST00000264010	ENSEMBL	N/A	18971253	PAZAR	hg19	1	chr16	85089885	85090251
OREG1378412	Homo sapiens	N/A	TRANSCRIPTION FACTOR BINDING SITE	KIAA0513	ENSG00000135709	ENSEMBL	CTCF	ENST00000264010	ENSEMBL	N/A	18971253	PAZAR	hg38	1	chr16	85056279	85056645
OREG1378413	Homo sapiens	N/A	TRANSCRIPTION FACTOR BINDING SITE	KIAA0513	ENSG00000135709	ENSEMBL	CTCF	ENST00000264010	ENSEMBL	N/A	18971253	PAZAR	hg18	1	chr16	83648072	83648912
OREG1378413	Homo sapiens	N/A	TRANSCRIPTION FACTOR BINDING SITE	KIAA0513	ENSG00000135709	ENSEMBL	CTCF	ENST00000264010	ENSEMBL	N/A	18971253	PAZAR	hg19	1	chr16	85090571	85091411
OREG1378413	Homo sapiens	N/A	TRANSCRIPTION FACTOR BINDING SITE	KIAA0513	ENSG00000135709	ENSEMBL	CTCF	ENST00000264010	ENSEMBL	N/A	18971253	PAZAR	hg38	1	chr16	85056965	85057805
OREG1378414	Homo sapiens	N/A	TRANSCRIPTION FACTOR BINDING SITE	KIAA0513	ENSG00000135709	ENSEMBL	CTCF	ENST00000264010	ENSEMBL	N/A	18971253	PAZAR	hg18	1	chr16	83677839	83678300
OREG1378414	Homo sapiens	N/A	TRANSCRIPTION FACTOR BINDING SITE	KIAA0513	ENSG00000135709	ENSEMBL	CTCF	ENST00000264010	ENSEMBL	N/A	18971253	PAZAR	hg19	1	chr16	85120338	85120799
OREG1378414	Homo sapiens	N/A	TRANSCRIPTION FACTOR BINDING SITE	KIAA0513	ENSG00000135709	ENSEMBL	CTCF	ENST00000264010	ENSEMBL	N/A	18971253	PAZAR	hg38	1	chr16	85086732	85087193
OREG1378415	Homo sapiens	N/A	TRANSCRIPTION FACTOR BINDING SITE	DAPK1	ENSG00000196730	ENSEMBL	CTCF	ENST00000264010	ENSEMBL	N/A	18971253	PAZAR	hg18	1	chr9	89302232	89302562
OREG1378415	Homo sapiens	N/A	TRANSCRIPTION FACTOR BINDING SITE	DAPK1	ENSG00000196730	ENSEMBL	CTCF	ENST00000264010	ENSEMBL	N/A	18971253	PAZAR	hg19	1	chr9	90112412	90112742
OREG1378415	Homo sapiens	N/A	TRANSCRIPTION FACTOR BINDING SITE	DAPK1	ENSG00000196730	ENSEMBL	CTCF	ENST00000264010	ENSEMBL	N/A	18971253	PAZAR	hg38	1	chr9	87497497	87497827
OREG1378416	Homo sapiens	N/A	TRANSCRIPTION FACTOR BINDING SITE	DAPK1	ENSG00000196730	ENSEMBL	CTCF	ENST00000264010	ENSEMBL	N/A	18971253	PAZAR	hg18	1	chr9	89303038	89303341
OREG1378416	Homo sapiens	N/A	TRANSCRIPTION FACTOR BINDING SITE	DAPK1	ENSG00000196730	ENSEMBL	CTCF	ENST00000264010	ENSEMBL	N/A	18971253	PAZAR	hg19	1	chr9	90113218	90113521
OREG1378416	Homo sapiens	N/A	TRANSCRIPTION FACTOR BINDING SITE	DAPK1	ENSG00000196730	ENSEMBL	CTCF	ENST00000264010	ENSEMBL	N/A	18971253	PAZAR	hg38	1	chr9	87498303	87498606
OREG1378417	Homo sapiens	N/A	TRANSCRIPTION FACTOR BINDING SITE	DAPK1	ENSG00000196730	ENSEMBL	CTCF	ENST00000264010	ENSEMBL	N/A	18971253	PAZAR	hg18	1	chr9	89352425	89352654
OREG1378417	Homo sapiens	N/A	TRANSCRIPTION FACTOR BINDING SITE	DAPK1	ENSG00000196730	ENSEMBL	CTCF	ENST00000264010	ENSEMBL	N/A	18971253	PAZAR	hg19	1	chr9	90162605	90162834
OREG1378417	Homo sapiens	N/A	TRANSCRIPTION FACTOR BINDING SITE	DAPK1	ENSG00000196730	ENSEMBL	CTCF	ENST00000264010	ENSEMBL	N/A	18971253	PAZAR	hg38	1	chr9	87547690	87547919
OREG1378418	Homo sapiens	N/A	TRANSCRIPTION FACTOR BINDING SITE	DAPK1	ENSG00000196730	ENSEMBL	CTCF	ENST00000264010	ENSEMBL	N/A	18971253	PAZAR	hg18	1	chr9	89435117	89435350
OREG1378418	Homo sapiens	N/A	TRANSCRIPTION FACTOR BINDING SITE	DAPK1	ENSG00000196730	ENSEMBL	CTCF	ENST00000264010	ENSEMBL	N/A	18971253	PAZAR	hg19	1	chr9	90245297	90245530
OREG1378418	Homo sapiens	N/A	TRANSCRIPTION FACTOR BINDING SITE	DAPK1	ENSG00000196730	ENSEMBL	CTCF	ENST00000264010	ENSEMBL	N/A	18971253	PAZAR	hg38	1	chr9	87630382	87630615
OREG1378419	Homo sapiens	N/A	TRANSCRIPTION FACTOR BINDING SITE	DAPK1	ENSG00000196730	ENSEMBL	CTCF	ENST00000264010	ENSEMBL	N/A	18971253	PAZAR	hg18	1	chr9	89467615	89468004
OREG1378419	Homo sapiens	N/A	TRANSCRIPTION FACTOR BINDING SITE	DAPK1	ENSG00000196730	ENSEMBL	CTCF	ENST00000264010	ENSEMBL	N/A	18971253	PAZAR	hg19	1	chr9	90277795	90278184
OREG1378419	Homo sapiens	N/A	TRANSCRIPTION FACTOR BINDING SITE	DAPK1	ENSG00000196730	ENSEMBL	CTCF	ENST00000264010	ENSEMBL	N/A	18971253	PAZAR	hg38	1	chr9	87662880	87663269
OREG1378420	Homo sapiens	N/A	TRANSCRIPTION FACTOR BINDING SITE	DAPK1	ENSG00000196730	ENSEMBL	CTCF	ENST00000264010	ENSEMBL	N/A	18971253	PAZAR	hg18	1	chr9	89472086	89472321
OREG1378420	Homo sapiens	N/A	TRANSCRIPTION FACTOR BINDING SITE	DAPK1	ENSG00000196730	ENSEMBL	CTCF	ENST00000264010	ENSEMBL	N/A	18971253	PAZAR	hg19	1	chr9	90282266	90282501
OREG1378420	Homo sapiens	N/A	TRANSCRIPTION FACTOR BINDING SITE	DAPK1	ENSG00000196730	ENSEMBL	CTCF	ENST00000264010	ENSEMBL	N/A	18971253	PAZAR	hg38	1	chr9	87667351	87667586
OREG1378421	Homo sapiens	N/A	TRANSCRIPTION FACTOR BINDING SITE	DAPK1	ENSG00000196730	ENSEMBL	CTCF	ENST00000264010	ENSEMBL	N/A	18971253	PAZAR	hg18	1	chr9	89483429	89483739
OREG1378421	Homo sapiens	N/A	TRANSCRIPTION FACTOR BINDING SITE	DAPK1	ENSG00000196730	ENSEMBL	CTCF	ENST00000264010	ENSEMBL	N/A	18971253	PAZAR	hg19	1	chr9	90293609	90293919
OREG1378421	Homo sapiens	N/A	TRANSCRIPTION FACTOR BINDING SITE	DAPK1	ENSG00000196730	ENSEMBL	CTCF	ENST00000264010	ENSEMBL	N/A	18971253	PAZAR	hg38	1	chr9	87678694	87679004
OREG1378422	Homo sapiens	N/A	TRANSCRIPTION FACTOR BINDING SITE	DAPK1	ENSG00000196730	ENSEMBL	CTCF	ENST00000264010	ENSEMBL	N/A	18971253	PAZAR	hg18	1	chr9	89488517	89488878
OREG1378422	Homo sapiens	N/A	TRANSCRIPTION FACTOR BINDING SITE	DAPK1	ENSG00000196730	ENSEMBL	CTCF	ENST00000264010	ENSEMBL	N/A	18971253	PAZAR	hg19	1	chr9	90298697	90299058
OREG1378422	Homo sapiens	N/A	TRANSCRIPTION FACTOR BINDING SITE	DAPK1	ENSG00000196730	ENSEMBL	CTCF	ENST00000264010	ENSEMBL	N/A	18971253	PAZAR	hg38	1	chr9	87683782	87684143
OREG1378423	Homo sapiens	N/A	TRANSCRIPTION FACTOR BINDING SITE	DAPK1	ENSG00000196730	ENSEMBL	CTCF	ENST00000264010	ENSEMBL	N/A	18971253	PAZAR	hg18	1	chr9	89489225	89489645
OREG1378423	Homo sapiens	N/A	TRANSCRIPTION FACTOR BINDING SITE	DAPK1	ENSG00000196730	ENSEMBL	CTCF	ENST00000264010	ENSEMBL	N/A	18971253	PAZAR	hg19	1	chr9	90299405	90299825
OREG1378423	Homo sapiens	N/A	TRANSCRIPTION FACTOR BINDING SITE	DAPK1	ENSG00000196730	ENSEMBL	CTCF	ENST00000264010	ENSEMBL	N/A	18971253	PAZAR	hg38	1	chr9	87684490	87684910
OREG1378424	Homo sapiens	N/A	TRANSCRIPTION FACTOR BINDING SITE	NPHS1	ENSG00000161270	ENSEMBL	CTCF	ENST00000264010	ENSEMBL	N/A	18971253	PAZAR	hg18	1	chr19	41002762	41003056
OREG1378424	Homo sapiens	N/A	TRANSCRIPTION FACTOR BINDING SITE	NPHS1	ENSG00000161270	ENSEMBL	CTCF	ENST00000264010	ENSEMBL	N/A	18971253	PAZAR	hg19	1	chr19	36310922	36311216
OREG1378424	Homo sapiens	N/A	TRANSCRIPTION FACTOR BINDING SITE	NPHS1	ENSG00000161270	ENSEMBL	CTCF	ENST00000264010	ENSEMBL	N/A	18971253	PAZAR	hg38	1	chr19	35820020	35820314
OREG1378425	Homo sapiens	N/A	TRANSCRIPTION FACTOR BINDING SITE	NPHS1	ENSG00000161270	ENSEMBL	CTCF	ENST00000264010	ENSEMBL	N/A	18971253	PAZAR	hg18	1	chr19	41034039	41034216
OREG1378425	Homo sapiens	N/A	TRANSCRIPTION FACTOR BINDING SITE	NPHS1	ENSG00000161270	ENSEMBL	CTCF	ENST00000264010	ENSEMBL	N/A	18971253	PAZAR	hg19	1	chr19	36342199	36342376
OREG1378425	Homo sapiens	N/A	TRANSCRIPTION FACTOR BINDING SITE	NPHS1	ENSG00000161270	ENSEMBL	CTCF	ENST00000264010	ENSEMBL	N/A	18971253	PAZAR	hg38	1	chr19	35851297	35851474
OREG1378426	Homo sapiens	N/A	TRANSCRIPTION FACTOR BINDING SITE	CCDC7	ENSG00000150076	ENSEMBL	CTCF	ENST00000264010	ENSEMBL	N/A	18971253	PAZAR	hg18	1	chr10	32979156	32979361
OREG1378426	Homo sapiens	N/A	TRANSCRIPTION FACTOR BINDING SITE	CCDC7	ENSG00000150076	ENSEMBL	CTCF	ENST00000264010	ENSEMBL	N/A	18971253	PAZAR	hg19	1	chr10	32939150	32939355
OREG1378426	Homo sapiens	N/A	TRANSCRIPTION FACTOR BINDING SITE	CCDC7	ENSG00000150076	ENSEMBL	CTCF	ENST00000264010	ENSEMBL	N/A	18971253	PAZAR	hg38	1	chr10	32650222	32650427
OREG1378427	Homo sapiens	N/A	TRANSCRIPTION FACTOR BINDING SITE	CCDC7	ENSG00000150076	ENSEMBL	CTCF	ENST00000264010	ENSEMBL	N/A	18971253	PAZAR	hg18	1	chr10	33042542	33042796
OREG1378427	Homo sapiens	N/A	TRANSCRIPTION FACTOR BINDING SITE	CCDC7	ENSG00000150076	ENSEMBL	CTCF	ENST00000264010	ENSEMBL	N/A	18971253	PAZAR	hg19	1	chr10	33002536	33002790
OREG1378427	Homo sapiens	N/A	TRANSCRIPTION FACTOR BINDING SITE	CCDC7	ENSG00000150076	ENSEMBL	CTCF	ENST00000264010	ENSEMBL	N/A	18971253	PAZAR	hg38	1	chr10	32713608	32713862
OREG1378428	Homo sapiens	N/A	TRANSCRIPTION FACTOR BINDING SITE	CCDC7	ENSG00000150076	ENSEMBL	CTCF	ENST00000264010	ENSEMBL	N/A	18971253	PAZAR	hg18	1	chr10	33124631	33124867
OREG1378428	Homo sapiens	N/A	TRANSCRIPTION FACTOR BINDING SITE	CCDC7	ENSG00000150076	ENSEMBL	CTCF	ENST00000264010	ENSEMBL	N/A	18971253	PAZAR	hg19	1	chr10	33084625	33084861
OREG1378428	Homo sapiens	N/A	TRANSCRIPTION FACTOR BINDING SITE	CCDC7	ENSG00000150076	ENSEMBL	CTCF	ENST00000264010	ENSEMBL	N/A	18971253	PAZAR	hg38	1	chr10	32795697	32795933
OREG1378429	Homo sapiens	N/A	TRANSCRIPTION FACTOR BINDING SITE	N/A	ENSG00000212422	ENSEMBL	CTCF	ENST00000264010	ENSEMBL	N/A	18971253	PAZAR	hg18	1	chr7	10418679	10418846
OREG1378429	Homo sapiens	N/A	TRANSCRIPTION FACTOR BINDING SITE	N/A	ENSG00000212422	ENSEMBL	CTCF	ENST00000264010	ENSEMBL	N/A	18971253	PAZAR	hg19	1	chr7	10452154	10452321
OREG1378429	Homo sapiens	N/A	TRANSCRIPTION FACTOR BINDING SITE	N/A	ENSG00000212422	ENSEMBL	CTCF	ENST00000264010	ENSEMBL	N/A	18971253	PAZAR	hg38	1	chr7	10412527	10412694
OREG1378430	Homo sapiens	N/A	TRANSCRIPTION FACTOR BINDING SITE	DLG3	ENSG00000082458	ENSEMBL	CTCF	ENST00000264010	ENSEMBL	N/A	18971253	PAZAR	hg18	1	chrX	69588689	69589024
OREG1378430	Homo sapiens	N/A	TRANSCRIPTION FACTOR BINDING SITE	DLG3	ENSG00000082458	ENSEMBL	CTCF	ENST00000264010	ENSEMBL	N/A	18971253	PAZAR	hg19	1	chrX	69671964	69672299
OREG1378430	Homo sapiens	N/A	TRANSCRIPTION FACTOR BINDING SITE	DLG3	ENSG00000082458	ENSEMBL	CTCF	ENST00000264010	ENSEMBL	N/A	18971253	PAZAR	hg38	1	chrX	70452114	70452449
OREG1378431	Homo sapiens	N/A	TRANSCRIPTION FACTOR BINDING SITE	DLG3	ENSG00000082458	ENSEMBL	CTCF	ENST00000264010	ENSEMBL	N/A	18971253	PAZAR	hg18	1	chrX	69590928	69591305
OREG1378431	Homo sapiens	N/A	TRANSCRIPTION FACTOR BINDING SITE	DLG3	ENSG00000082458	ENSEMBL	CTCF	ENST00000264010	ENSEMBL	N/A	18971253	PAZAR	hg19	1	chrX	69674203	69674580
OREG1378431	Homo sapiens	N/A	TRANSCRIPTION FACTOR BINDING SITE	DLG3	ENSG00000082458	ENSEMBL	CTCF	ENST00000264010	ENSEMBL	N/A	18971253	PAZAR	hg38	1	chrX	70454353	70454730
OREG1378432	Homo sapiens	N/A	TRANSCRIPTION FACTOR BINDING SITE	IGHVIII-26-1	ENSG00000253462	ENSEMBL	CTCF	ENST00000264010	ENSEMBL	N/A	18971253	PAZAR	hg18	1	chr14	105836068	105836783
OREG1378432	Homo sapiens	N/A	TRANSCRIPTION FACTOR BINDING SITE	IGHVIII-26-1	ENSG00000253462	ENSEMBL	CTCF	ENST00000264010	ENSEMBL	N/A	18971253	PAZAR	hg19	1	chr14	106765023	106765738
OREG1378432	Homo sapiens	N/A	TRANSCRIPTION FACTOR BINDING SITE	IGHVIII-26-1	ENSG00000253462	ENSEMBL	CTCF	ENST00000264010	ENSEMBL	N/A	18971253	PAZAR	hg38	1	chr14	106308762	106309477
OREG1378433	Homo sapiens	N/A	TRANSCRIPTION FACTOR BINDING SITE	RABEPK	ENSG00000136933	ENSEMBL	CTCF	ENST00000264010	ENSEMBL	N/A	18971253	PAZAR	hg18	1	chr9	127005522	127005733
OREG1378433	Homo sapiens	N/A	TRANSCRIPTION FACTOR BINDING SITE	RABEPK	ENSG00000136933	ENSEMBL	CTCF	ENST00000264010	ENSEMBL	N/A	18971253	PAZAR	hg19	1	chr9	127965701	127965912
OREG1378433	Homo sapiens	N/A	TRANSCRIPTION FACTOR BINDING SITE	RABEPK	ENSG00000136933	ENSEMBL	CTCF	ENST00000264010	ENSEMBL	N/A	18971253	PAZAR	hg38	1	chr9	125203422	125203633
OREG1378434	Homo sapiens	N/A	TRANSCRIPTION FACTOR BINDING SITE	SHFM1P1	ENSG00000214857	ENSEMBL	CTCF	ENST00000264010	ENSEMBL	N/A	18971253	PAZAR	hg18	1	chr5	81170217	81170446
OREG1378434	Homo sapiens	N/A	TRANSCRIPTION FACTOR BINDING SITE	SHFM1P1	ENSG00000214857	ENSEMBL	CTCF	ENST00000264010	ENSEMBL	N/A	18971253	PAZAR	hg19	1	chr5	81134461	81134690
OREG1378434	Homo sapiens	N/A	TRANSCRIPTION FACTOR BINDING SITE	SHFM1P1	ENSG00000214857	ENSEMBL	CTCF	ENST00000264010	ENSEMBL	N/A	18971253	PAZAR	hg38	1	chr5	81838642	81838871
OREG1378435	Homo sapiens	N/A	TRANSCRIPTION FACTOR BINDING SITE	SHFM1P1	ENSG00000214857	ENSEMBL	CTCF	ENST00000264010	ENSEMBL	N/A	18971253	PAZAR	hg18	1	chr5	81188462	81188706
OREG1378435	Homo sapiens	N/A	TRANSCRIPTION FACTOR BINDING SITE	SHFM1P1	ENSG00000214857	ENSEMBL	CTCF	ENST00000264010	ENSEMBL	N/A	18971253	PAZAR	hg19	1	chr5	81152706	81152950
OREG1378435	Homo sapiens	N/A	TRANSCRIPTION FACTOR BINDING SITE	SHFM1P1	ENSG00000214857	ENSEMBL	CTCF	ENST00000264010	ENSEMBL	N/A	18971253	PAZAR	hg38	1	chr5	81856887	81857131
OREG1378436	Homo sapiens	N/A	TRANSCRIPTION FACTOR BINDING SITE	COPA	ENSG00000122218	ENSEMBL	CTCF	ENST00000264010	ENSEMBL	N/A	18971253	PAZAR	hg18	1	chr1	158527783	158528067
OREG1378436	Homo sapiens	N/A	TRANSCRIPTION FACTOR BINDING SITE	COPA	ENSG00000122218	ENSEMBL	CTCF	ENST00000264010	ENSEMBL	N/A	18971253	PAZAR	hg19	1	chr1	160261159	160261443
OREG1378436	Homo sapiens	N/A	TRANSCRIPTION FACTOR BINDING SITE	COPA	ENSG00000122218	ENSEMBL	CTCF	ENST00000264010	ENSEMBL	N/A	18971253	PAZAR	hg38	1	chr1	160291369	160291653
OREG1378437	Homo sapiens	N/A	TRANSCRIPTION FACTOR BINDING SITE	COPA	ENSG00000122218	ENSEMBL	CTCF	ENST00000264010	ENSEMBL	N/A	18971253	PAZAR	hg18	1	chr1	158528286	158528522
OREG1378437	Homo sapiens	N/A	TRANSCRIPTION FACTOR BINDING SITE	COPA	ENSG00000122218	ENSEMBL	CTCF	ENST00000264010	ENSEMBL	N/A	18971253	PAZAR	hg19	1	chr1	160261662	160261898
OREG1378437	Homo sapiens	N/A	TRANSCRIPTION FACTOR BINDING SITE	COPA	ENSG00000122218	ENSEMBL	CTCF	ENST00000264010	ENSEMBL	N/A	18971253	PAZAR	hg38	1	chr1	160291872	160292108
OREG1378438	Homo sapiens	N/A	TRANSCRIPTION FACTOR BINDING SITE	DAND5	ENSG00000179284	ENSEMBL	CTCF	ENST00000264010	ENSEMBL	N/A	18971253	PAZAR	hg18	1	chr19	12949610	12949997
OREG1378438	Homo sapiens	N/A	TRANSCRIPTION FACTOR BINDING SITE	DAND5	ENSG00000179284	ENSEMBL	CTCF	ENST00000264010	ENSEMBL	N/A	18971253	PAZAR	hg19	1	chr19	13088610	13088997
OREG1378438	Homo sapiens	N/A	TRANSCRIPTION FACTOR BINDING SITE	DAND5	ENSG00000179284	ENSEMBL	CTCF	ENST00000264010	ENSEMBL	N/A	18971253	PAZAR	hg38	1	chr19	12977796	12978183
OREG1378439	Homo sapiens	N/A	TRANSCRIPTION FACTOR BINDING SITE	DAND5	ENSG00000179284	ENSEMBL	CTCF	ENST00000264010	ENSEMBL	N/A	18971253	PAZAR	hg18	1	chr19	12955420	12955796
OREG1378439	Homo sapiens	N/A	TRANSCRIPTION FACTOR BINDING SITE	DAND5	ENSG00000179284	ENSEMBL	CTCF	ENST00000264010	ENSEMBL	N/A	18971253	PAZAR	hg19	1	chr19	13094420	13094796
OREG1378439	Homo sapiens	N/A	TRANSCRIPTION FACTOR BINDING SITE	DAND5	ENSG00000179284	ENSEMBL	CTCF	ENST00000264010	ENSEMBL	N/A	18971253	PAZAR	hg38	1	chr19	12983606	12983982
OREG1378440	Homo sapiens	N/A	TRANSCRIPTION FACTOR BINDING SITE	TTC39B	ENSG00000155158	ENSEMBL	CTCF	ENST00000264010	ENSEMBL	N/A	18971253	PAZAR	hg18	1	chr9	15201514	15201794
OREG1378440	Homo sapiens	N/A	TRANSCRIPTION FACTOR BINDING SITE	TTC39B	ENSG00000155158	ENSEMBL	CTCF	ENST00000264010	ENSEMBL	N/A	18971253	PAZAR	hg19	1	chr9	15211514	15211794
OREG1378440	Homo sapiens	N/A	TRANSCRIPTION FACTOR BINDING SITE	TTC39B	ENSG00000155158	ENSEMBL	CTCF	ENST00000264010	ENSEMBL	N/A	18971253	PAZAR	hg38	1	chr9	15211516	15211796
OREG1378441	Homo sapiens	N/A	TRANSCRIPTION FACTOR BINDING SITE	TTC39B	ENSG00000155158	ENSEMBL	CTCF	ENST00000264010	ENSEMBL	N/A	18971253	PAZAR	hg18	1	chr9	15221999	15222398
OREG1378441	Homo sapiens	N/A	TRANSCRIPTION FACTOR BINDING SITE	TTC39B	ENSG00000155158	ENSEMBL	CTCF	ENST00000264010	ENSEMBL	N/A	18971253	PAZAR	hg19	1	chr9	15231999	15232398
OREG1378441	Homo sapiens	N/A	TRANSCRIPTION FACTOR BINDING SITE	TTC39B	ENSG00000155158	ENSEMBL	CTCF	ENST00000264010	ENSEMBL	N/A	18971253	PAZAR	hg38	1	chr9	15232001	15232400
OREG1378442	Homo sapiens	N/A	TRANSCRIPTION FACTOR BINDING SITE	TTC39B	ENSG00000155158	ENSEMBL	CTCF	ENST00000264010	ENSEMBL	N/A	18971253	PAZAR	hg18	1	chr9	15296808	15297034
OREG1378442	Homo sapiens	N/A	TRANSCRIPTION FACTOR BINDING SITE	TTC39B	ENSG00000155158	ENSEMBL	CTCF	ENST00000264010	ENSEMBL	N/A	18971253	PAZAR	hg19	1	chr9	15306808	15307034
OREG1378442	Homo sapiens	N/A	TRANSCRIPTION FACTOR BINDING SITE	TTC39B	ENSG00000155158	ENSEMBL	CTCF	ENST00000264010	ENSEMBL	N/A	18971253	PAZAR	hg38	1	chr9	15306810	15307036
OREG1378443	Homo sapiens	N/A	TRANSCRIPTION FACTOR BINDING SITE	TTC39B	ENSG00000155158	ENSEMBL	CTCF	ENST00000264010	ENSEMBL	N/A	18971253	PAZAR	hg18	1	chr9	15297448	15297744
OREG1378443	Homo sapiens	N/A	TRANSCRIPTION FACTOR BINDING SITE	TTC39B	ENSG00000155158	ENSEMBL	CTCF	ENST00000264010	ENSEMBL	N/A	18971253	PAZAR	hg19	1	chr9	15307448	15307744
OREG1378443	Homo sapiens	N/A	TRANSCRIPTION FACTOR BINDING SITE	TTC39B	ENSG00000155158	ENSEMBL	CTCF	ENST00000264010	ENSEMBL	N/A	18971253	PAZAR	hg38	1	chr9	15307450	15307746
OREG1378444	Homo sapiens	N/A	TRANSCRIPTION FACTOR BINDING SITE	TTC39B	ENSG00000155158	ENSEMBL	CTCF	ENST00000264010	ENSEMBL	N/A	18971253	PAZAR	hg18	1	chr9	15347117	15347376
OREG1378444	Homo sapiens	N/A	TRANSCRIPTION FACTOR BINDING SITE	TTC39B	ENSG00000155158	ENSEMBL	CTCF	ENST00000264010	ENSEMBL	N/A	18971253	PAZAR	hg19	1	chr9	15357117	15357376
OREG1378444	Homo sapiens	N/A	TRANSCRIPTION FACTOR BINDING SITE	TTC39B	ENSG00000155158	ENSEMBL	CTCF	ENST00000264010	ENSEMBL	N/A	18971253	PAZAR	hg38	1	chr9	15357119	15357378
OREG1378445	Homo sapiens	N/A	TRANSCRIPTION FACTOR BINDING SITE	N/A	ENSG00000207271	ENSEMBL	CTCF	ENST00000264010	ENSEMBL	N/A	18971253	PAZAR	hg18	1	chr10	37054495	37054701
OREG1378445	Homo sapiens	N/A	TRANSCRIPTION FACTOR BINDING SITE	N/A	ENSG00000207271	ENSEMBL	CTCF	ENST00000264010	ENSEMBL	N/A	18971253	PAZAR	hg19	1	chr10	37014489	37014695
OREG1378445	Homo sapiens	N/A	TRANSCRIPTION FACTOR BINDING SITE	N/A	ENSG00000207271	ENSEMBL	CTCF	ENST00000264010	ENSEMBL	N/A	18971253	PAZAR	hg38	1	chr10	36725561	36725767
OREG1378446	Homo sapiens	N/A	TRANSCRIPTION FACTOR BINDING SITE	N/A	ENSG00000207271	ENSEMBL	CTCF	ENST00000264010	ENSEMBL	N/A	18971253	PAZAR	hg18	1	chr10	37108257	37108526
OREG1378446	Homo sapiens	N/A	TRANSCRIPTION FACTOR BINDING SITE	N/A	ENSG00000207271	ENSEMBL	CTCF	ENST00000264010	ENSEMBL	N/A	18971253	PAZAR	hg19	1	chr10	37068251	37068520
OREG1378446	Homo sapiens	N/A	TRANSCRIPTION FACTOR BINDING SITE	N/A	ENSG00000207271	ENSEMBL	CTCF	ENST00000264010	ENSEMBL	N/A	18971253	PAZAR	hg38	1	chr10	36779323	36779592
OREG1378447	Homo sapiens	N/A	TRANSCRIPTION FACTOR BINDING SITE	D2HGDH	ENSG00000180902	ENSEMBL	CTCF	ENST00000264010	ENSEMBL	N/A	18971253	PAZAR	hg18	1	chr2	242322171	242322451
OREG1378447	Homo sapiens	N/A	TRANSCRIPTION FACTOR BINDING SITE	D2HGDH	ENSG00000180902	ENSEMBL	CTCF	ENST00000264010	ENSEMBL	N/A	18971253	PAZAR	hg19	1	chr2	242673498	242673778
OREG1378447	Homo sapiens	N/A	TRANSCRIPTION FACTOR BINDING SITE	D2HGDH	ENSG00000180902	ENSEMBL	CTCF	ENST00000264010	ENSEMBL	N/A	18971253	PAZAR	hg38	1	chr2	241734083	241734363
OREG1378448	Homo sapiens	N/A	TRANSCRIPTION FACTOR BINDING SITE	D2HGDH	ENSG00000180902	ENSEMBL	CTCF	ENST00000264010	ENSEMBL	N/A	18971253	PAZAR	hg18	1	chr2	242323502	242323838
OREG1378448	Homo sapiens	N/A	TRANSCRIPTION FACTOR BINDING SITE	D2HGDH	ENSG00000180902	ENSEMBL	CTCF	ENST00000264010	ENSEMBL	N/A	18971253	PAZAR	hg19	1	chr2	242674829	242675165
OREG1378448	Homo sapiens	N/A	TRANSCRIPTION FACTOR BINDING SITE	D2HGDH	ENSG00000180902	ENSEMBL	CTCF	ENST00000264010	ENSEMBL	N/A	18971253	PAZAR	hg38	1	chr2	241735414	241735750
OREG1378449	Homo sapiens	N/A	TRANSCRIPTION FACTOR BINDING SITE	N/A	ENSG00000199291	ENSEMBL	CTCF	ENST00000264010	ENSEMBL	N/A	18971253	PAZAR	hg18	1	chr14	30809128	30809449
OREG1378449	Homo sapiens	N/A	TRANSCRIPTION FACTOR BINDING SITE	N/A	ENSG00000199291	ENSEMBL	CTCF	ENST00000264010	ENSEMBL	N/A	18971253	PAZAR	hg19	1	chr14	31739377	31739698
OREG1378449	Homo sapiens	N/A	TRANSCRIPTION FACTOR BINDING SITE	N/A	ENSG00000199291	ENSEMBL	CTCF	ENST00000264010	ENSEMBL	N/A	18971253	PAZAR	hg38	1	chr14	31270171	31270492
OREG1378450	Homo sapiens	N/A	TRANSCRIPTION FACTOR BINDING SITE	N/A	ENSG00000199291	ENSEMBL	CTCF	ENST00000264010	ENSEMBL	N/A	18971253	PAZAR	hg18	1	chr14	30812992	30813160
OREG1378450	Homo sapiens	N/A	TRANSCRIPTION FACTOR BINDING SITE	N/A	ENSG00000199291	ENSEMBL	CTCF	ENST00000264010	ENSEMBL	N/A	18971253	PAZAR	hg19	1	chr14	31743241	31743409
OREG1378450	Homo sapiens	N/A	TRANSCRIPTION FACTOR BINDING SITE	N/A	ENSG00000199291	ENSEMBL	CTCF	ENST00000264010	ENSEMBL	N/A	18971253	PAZAR	hg38	1	chr14	31274035	31274203
OREG1378451	Homo sapiens	N/A	TRANSCRIPTION FACTOR BINDING SITE	CECR7	ENSG00000237438	ENSEMBL	CTCF	ENST00000264010	ENSEMBL	N/A	18971253	PAZAR	hg18	1	chr22	15919067	15919547
OREG1378451	Homo sapiens	N/A	TRANSCRIPTION FACTOR BINDING SITE	CECR7	ENSG00000237438	ENSEMBL	CTCF	ENST00000264010	ENSEMBL	N/A	18971253	PAZAR	hg19	1	chr22	17539067	17539547
OREG1378451	Homo sapiens	N/A	TRANSCRIPTION FACTOR BINDING SITE	CECR7	ENSG00000237438	ENSEMBL	CTCF	ENST00000264010	ENSEMBL	N/A	18971253	PAZAR	hg38	1	chr22	17058177	17058657
OREG1378452	Homo sapiens	N/A	TRANSCRIPTION FACTOR BINDING SITE	LSM7	ENSG00000130332	ENSEMBL	CTCF	ENST00000264010	ENSEMBL	N/A	18971253	PAZAR	hg18	1	chr19	2284797	2285115
OREG1378452	Homo sapiens	N/A	TRANSCRIPTION FACTOR BINDING SITE	LSM7	ENSG00000130332	ENSEMBL	CTCF	ENST00000264010	ENSEMBL	N/A	18971253	PAZAR	hg19	1	chr19	2333797	2334115
OREG1378452	Homo sapiens	N/A	TRANSCRIPTION FACTOR BINDING SITE	LSM7	ENSG00000130332	ENSEMBL	CTCF	ENST00000264010	ENSEMBL	N/A	18971253	PAZAR	hg38	1	chr19	2333798	2334116
OREG1378453	Homo sapiens	N/A	TRANSCRIPTION FACTOR BINDING SITE	LSM7	ENSG00000130332	ENSEMBL	CTCF	ENST00000264010	ENSEMBL	N/A	18971253	PAZAR	hg18	1	chr19	2288350	2288647
OREG1378453	Homo sapiens	N/A	TRANSCRIPTION FACTOR BINDING SITE	LSM7	ENSG00000130332	ENSEMBL	CTCF	ENST00000264010	ENSEMBL	N/A	18971253	PAZAR	hg19	1	chr19	2337350	2337647
OREG1378453	Homo sapiens	N/A	TRANSCRIPTION FACTOR BINDING SITE	LSM7	ENSG00000130332	ENSEMBL	CTCF	ENST00000264010	ENSEMBL	N/A	18971253	PAZAR	hg38	1	chr19	2337351	2337648
OREG1378454	Homo sapiens	N/A	TRANSCRIPTION FACTOR BINDING SITE	LSM7	ENSG00000130332	ENSEMBL	CTCF	ENST00000264010	ENSEMBL	N/A	18971253	PAZAR	hg18	1	chr19	2307006	2307293
OREG1378454	Homo sapiens	N/A	TRANSCRIPTION FACTOR BINDING SITE	LSM7	ENSG00000130332	ENSEMBL	CTCF	ENST00000264010	ENSEMBL	N/A	18971253	PAZAR	hg19	1	chr19	2356006	2356293
OREG1378454	Homo sapiens	N/A	TRANSCRIPTION FACTOR BINDING SITE	LSM7	ENSG00000130332	ENSEMBL	CTCF	ENST00000264010	ENSEMBL	N/A	18971253	PAZAR	hg38	1	chr19	2356008	2356295
OREG1378455	Homo sapiens	N/A	TRANSCRIPTION FACTOR BINDING SITE	LDLR	ENSG00000130164	ENSEMBL	CTCF	ENST00000264010	ENSEMBL	N/A	18971253	PAZAR	hg18	1	chr19	11057242	11057448
OREG1378455	Homo sapiens	N/A	TRANSCRIPTION FACTOR BINDING SITE	LDLR	ENSG00000130164	ENSEMBL	CTCF	ENST00000264010	ENSEMBL	N/A	18971253	PAZAR	hg19	1	chr19	11196242	11196448
OREG1378455	Homo sapiens	N/A	TRANSCRIPTION FACTOR BINDING SITE	LDLR	ENSG00000130164	ENSEMBL	CTCF	ENST00000264010	ENSEMBL	N/A	18971253	PAZAR	hg38	1	chr19	11085566	11085772
OREG1378456	Homo sapiens	N/A	TRANSCRIPTION FACTOR BINDING SITE	LDLR	ENSG00000130164	ENSEMBL	CTCF	ENST00000264010	ENSEMBL	N/A	18971253	PAZAR	hg18	1	chr19	11097795	11098120
OREG1378456	Homo sapiens	N/A	TRANSCRIPTION FACTOR BINDING SITE	LDLR	ENSG00000130164	ENSEMBL	CTCF	ENST00000264010	ENSEMBL	N/A	18971253	PAZAR	hg19	1	chr19	11236795	11237120
OREG1378456	Homo sapiens	N/A	TRANSCRIPTION FACTOR BINDING SITE	LDLR	ENSG00000130164	ENSEMBL	CTCF	ENST00000264010	ENSEMBL	N/A	18971253	PAZAR	hg38	1	chr19	11126119	11126444
OREG1378457	Homo sapiens	N/A	TRANSCRIPTION FACTOR BINDING SITE	LDLR	ENSG00000130164	ENSEMBL	CTCF	ENST00000264010	ENSEMBL	N/A	18971253	PAZAR	hg18	1	chr19	11102630	11103053
OREG1378457	Homo sapiens	N/A	TRANSCRIPTION FACTOR BINDING SITE	LDLR	ENSG00000130164	ENSEMBL	CTCF	ENST00000264010	ENSEMBL	N/A	18971253	PAZAR	hg19	1	chr19	11241630	11242053
OREG1378457	Homo sapiens	N/A	TRANSCRIPTION FACTOR BINDING SITE	LDLR	ENSG00000130164	ENSEMBL	CTCF	ENST00000264010	ENSEMBL	N/A	18971253	PAZAR	hg38	1	chr19	11130954	11131377
OREG1378458	Homo sapiens	N/A	TRANSCRIPTION FACTOR BINDING SITE	LDLR	ENSG00000130164	ENSEMBL	CTCF	ENST00000264010	ENSEMBL	N/A	18971253	PAZAR	hg18	1	chr19	11109395	11109727
OREG1378458	Homo sapiens	N/A	TRANSCRIPTION FACTOR BINDING SITE	LDLR	ENSG00000130164	ENSEMBL	CTCF	ENST00000264010	ENSEMBL	N/A	18971253	PAZAR	hg19	1	chr19	11248395	11248727
OREG1378458	Homo sapiens	N/A	TRANSCRIPTION FACTOR BINDING SITE	LDLR	ENSG00000130164	ENSEMBL	CTCF	ENST00000264010	ENSEMBL	N/A	18971253	PAZAR	hg38	1	chr19	11137719	11138051
OREG1378459	Homo sapiens	N/A	TRANSCRIPTION FACTOR BINDING SITE	LDLR	ENSG00000130164	ENSEMBL	CTCF	ENST00000264010	ENSEMBL	N/A	18971253	PAZAR	hg18	1	chr19	11113703	11114015
OREG1378459	Homo sapiens	N/A	TRANSCRIPTION FACTOR BINDING SITE	LDLR	ENSG00000130164	ENSEMBL	CTCF	ENST00000264010	ENSEMBL	N/A	18971253	PAZAR	hg19	1	chr19	11252703	11253015
OREG1378459	Homo sapiens	N/A	TRANSCRIPTION FACTOR BINDING SITE	LDLR	ENSG00000130164	ENSEMBL	CTCF	ENST00000264010	ENSEMBL	N/A	18971253	PAZAR	hg38	1	chr19	11142027	11142339
OREG1378460	Homo sapiens	N/A	TRANSCRIPTION FACTOR BINDING SITE	RN7SKP211	ENSG00000200198	ENSEMBL	CTCF	ENST00000264010	ENSEMBL	N/A	18971253	PAZAR	hg18	1	chr6	106389980	106390292
OREG1378460	Homo sapiens	N/A	TRANSCRIPTION FACTOR BINDING SITE	RN7SKP211	ENSG00000200198	ENSEMBL	CTCF	ENST00000264010	ENSEMBL	N/A	18971253	PAZAR	hg19	1	chr6	106283287	106283599
OREG1378460	Homo sapiens	N/A	TRANSCRIPTION FACTOR BINDING SITE	RN7SKP211	ENSG00000200198	ENSEMBL	CTCF	ENST00000264010	ENSEMBL	N/A	18971253	PAZAR	hg38	1	chr6	105835412	105835724
OREG1378461	Homo sapiens	N/A	TRANSCRIPTION FACTOR BINDING SITE	ITLN1	ENSG00000179914	ENSEMBL	CTCF	ENST00000264010	ENSEMBL	N/A	18971253	PAZAR	hg18	1	chr1	159113654	159113937
OREG1378461	Homo sapiens	N/A	TRANSCRIPTION FACTOR BINDING SITE	ITLN1	ENSG00000179914	ENSEMBL	CTCF	ENST00000264010	ENSEMBL	N/A	18971253	PAZAR	hg19	1	chr1	160847030	160847313
OREG1378461	Homo sapiens	N/A	TRANSCRIPTION FACTOR BINDING SITE	ITLN1	ENSG00000179914	ENSEMBL	CTCF	ENST00000264010	ENSEMBL	N/A	18971253	PAZAR	hg38	1	chr1	160877240	160877523
OREG1378462	Homo sapiens	N/A	TRANSCRIPTION FACTOR BINDING SITE	ITLN1	ENSG00000179914	ENSEMBL	CTCF	ENST00000264010	ENSEMBL	N/A	18971253	PAZAR	hg18	1	chr1	159121062	159121443
OREG1378462	Homo sapiens	N/A	TRANSCRIPTION FACTOR BINDING SITE	ITLN1	ENSG00000179914	ENSEMBL	CTCF	ENST00000264010	ENSEMBL	N/A	18971253	PAZAR	hg19	1	chr1	160854438	160854819
OREG1378462	Homo sapiens	N/A	TRANSCRIPTION FACTOR BINDING SITE	ITLN1	ENSG00000179914	ENSEMBL	CTCF	ENST00000264010	ENSEMBL	N/A	18971253	PAZAR	hg38	1	chr1	160884648	160885029
OREG1378463	Homo sapiens	N/A	TRANSCRIPTION FACTOR BINDING SITE	RGS5	ENSG00000143248	ENSEMBL	CTCF	ENST00000264010	ENSEMBL	N/A	18971253	PAZAR	hg18	1	chr1	161407604	161407864
OREG1378463	Homo sapiens	N/A	TRANSCRIPTION FACTOR BINDING SITE	RGS5	ENSG00000143248	ENSEMBL	CTCF	ENST00000264010	ENSEMBL	N/A	18971253	PAZAR	hg19	1	chr1	163140980	163141240
OREG1378463	Homo sapiens	N/A	TRANSCRIPTION FACTOR BINDING SITE	RGS5	ENSG00000143248	ENSEMBL	CTCF	ENST00000264010	ENSEMBL	N/A	18971253	PAZAR	hg38	1	chr1	163171190	163171450
OREG1378464	Homo sapiens	N/A	TRANSCRIPTION FACTOR BINDING SITE	RGS5	ENSG00000143248	ENSEMBL	CTCF	ENST00000264010	ENSEMBL	N/A	18971253	PAZAR	hg18	1	chr1	161411294	161411554
OREG1378464	Homo sapiens	N/A	TRANSCRIPTION FACTOR BINDING SITE	RGS5	ENSG00000143248	ENSEMBL	CTCF	ENST00000264010	ENSEMBL	N/A	18971253	PAZAR	hg19	1	chr1	163144670	163144930
OREG1378464	Homo sapiens	N/A	TRANSCRIPTION FACTOR BINDING SITE	RGS5	ENSG00000143248	ENSEMBL	CTCF	ENST00000264010	ENSEMBL	N/A	18971253	PAZAR	hg38	1	chr1	163174880	163175140
OREG1378465	Homo sapiens	N/A	TRANSCRIPTION FACTOR BINDING SITE	UNC80	ENSG00000144406	ENSEMBL	CTCF	ENST00000264010	ENSEMBL	N/A	18971253	PAZAR	hg18	1	chr2	210368886	210369254
OREG1378465	Homo sapiens	N/A	TRANSCRIPTION FACTOR BINDING SITE	UNC80	ENSG00000144406	ENSEMBL	CTCF	ENST00000264010	ENSEMBL	N/A	18971253	PAZAR	hg19	1	chr2	210660641	210661009
OREG1378465	Homo sapiens	N/A	TRANSCRIPTION FACTOR BINDING SITE	UNC80	ENSG00000144406	ENSEMBL	CTCF	ENST00000264010	ENSEMBL	N/A	18971253	PAZAR	hg38	1	chr2	209795917	209796285
OREG1378466	Homo sapiens	N/A	TRANSCRIPTION FACTOR BINDING SITE	UNC80	ENSG00000144406	ENSEMBL	CTCF	ENST00000264010	ENSEMBL	N/A	18971253	PAZAR	hg18	1	chr2	210534002	210534325
OREG1378466	Homo sapiens	N/A	TRANSCRIPTION FACTOR BINDING SITE	UNC80	ENSG00000144406	ENSEMBL	CTCF	ENST00000264010	ENSEMBL	N/A	18971253	PAZAR	hg19	1	chr2	210825757	210826080
OREG1378466	Homo sapiens	N/A	TRANSCRIPTION FACTOR BINDING SITE	UNC80	ENSG00000144406	ENSEMBL	CTCF	ENST00000264010	ENSEMBL	N/A	18971253	PAZAR	hg38	1	chr2	209961033	209961356
OREG1378467	Homo sapiens	N/A	TRANSCRIPTION FACTOR BINDING SITE	TAF6	ENSG00000106290	ENSEMBL	CTCF	ENST00000264010	ENSEMBL	N/A	18971253	PAZAR	hg18	1	chr7	99545340	99545611
OREG1378467	Homo sapiens	N/A	TRANSCRIPTION FACTOR BINDING SITE	TAF6	ENSG00000106290	ENSEMBL	CTCF	ENST00000264010	ENSEMBL	N/A	18971253	PAZAR	hg19	1	chr7	99707404	99707675
OREG1378467	Homo sapiens	N/A	TRANSCRIPTION FACTOR BINDING SITE	TAF6	ENSG00000106290	ENSEMBL	CTCF	ENST00000264010	ENSEMBL	N/A	18971253	PAZAR	hg38	1	chr7	100109781	100110052
OREG1378468	Homo sapiens	N/A	TRANSCRIPTION FACTOR BINDING SITE	N/A	ENSG00000212347	ENSEMBL	CTCF	ENST00000264010	ENSEMBL	N/A	18971253	PAZAR	hg18	1	chrX	45696528	45696762
OREG1378468	Homo sapiens	N/A	TRANSCRIPTION FACTOR BINDING SITE	N/A	ENSG00000212347	ENSEMBL	CTCF	ENST00000264010	ENSEMBL	N/A	18971253	PAZAR	hg19	1	chrX	45811584	45811818
OREG1378468	Homo sapiens	N/A	TRANSCRIPTION FACTOR BINDING SITE	N/A	ENSG00000212347	ENSEMBL	CTCF	ENST00000264010	ENSEMBL	N/A	18971253	PAZAR	hg38	1	chrX	45952149	45952383
OREG1378469	Homo sapiens	N/A	TRANSCRIPTION FACTOR BINDING SITE	SERPINB13	ENSG00000197641	ENSEMBL	CTCF	ENST00000264010	ENSEMBL	N/A	18971253	PAZAR	hg18	1	chr18	59396652	59396915
OREG1378469	Homo sapiens	N/A	TRANSCRIPTION FACTOR BINDING SITE	SERPINB13	ENSG00000197641	ENSEMBL	CTCF	ENST00000264010	ENSEMBL	N/A	18971253	PAZAR	hg19	1	chr18	61245672	61245935
OREG1378469	Homo sapiens	N/A	TRANSCRIPTION FACTOR BINDING SITE	SERPINB13	ENSG00000197641	ENSEMBL	CTCF	ENST00000264010	ENSEMBL	N/A	18971253	PAZAR	hg38	1	chr18	63578439	63578702
OREG1378470	Homo sapiens	N/A	TRANSCRIPTION FACTOR BINDING SITE	TRAF5	ENSG00000082512	ENSEMBL	CTCF	ENST00000264010	ENSEMBL	N/A	18971253	PAZAR	hg18	1	chr1	209563426	209563785
OREG1378470	Homo sapiens	N/A	TRANSCRIPTION FACTOR BINDING SITE	TRAF5	ENSG00000082512	ENSEMBL	CTCF	ENST00000264010	ENSEMBL	N/A	18971253	PAZAR	hg19	1	chr1	211496803	211497162
OREG1378470	Homo sapiens	N/A	TRANSCRIPTION FACTOR BINDING SITE	TRAF5	ENSG00000082512	ENSEMBL	CTCF	ENST00000264010	ENSEMBL	N/A	18971253	PAZAR	hg38	1	chr1	211323461	211323820
OREG1378471	Homo sapiens	N/A	TRANSCRIPTION FACTOR BINDING SITE	TRAF5	ENSG00000082512	ENSEMBL	CTCF	ENST00000264010	ENSEMBL	N/A	18971253	PAZAR	hg18	1	chr1	209592858	209593280
OREG1378471	Homo sapiens	N/A	TRANSCRIPTION FACTOR BINDING SITE	TRAF5	ENSG00000082512	ENSEMBL	CTCF	ENST00000264010	ENSEMBL	N/A	18971253	PAZAR	hg19	1	chr1	211526235	211526657
OREG1378471	Homo sapiens	N/A	TRANSCRIPTION FACTOR BINDING SITE	TRAF5	ENSG00000082512	ENSEMBL	CTCF	ENST00000264010	ENSEMBL	N/A	18971253	PAZAR	hg38	1	chr1	211352893	211353315
OREG1378472	Homo sapiens	N/A	TRANSCRIPTION FACTOR BINDING SITE	ANXA2	ENSG00000182718	ENSEMBL	CTCF	ENST00000264010	ENSEMBL	N/A	18971253	PAZAR	hg18	1	chr15	58259343	58259596
OREG1378472	Homo sapiens	N/A	TRANSCRIPTION FACTOR BINDING SITE	ANXA2	ENSG00000182718	ENSEMBL	CTCF	ENST00000264010	ENSEMBL	N/A	18971253	PAZAR	hg19	1	chr15	60472051	60472304
OREG1378472	Homo sapiens	N/A	TRANSCRIPTION FACTOR BINDING SITE	ANXA2	ENSG00000182718	ENSEMBL	CTCF	ENST00000264010	ENSEMBL	N/A	18971253	PAZAR	hg38	1	chr15	60179852	60180105
OREG1378473	Homo sapiens	N/A	TRANSCRIPTION FACTOR BINDING SITE	ANXA2	ENSG00000182718	ENSEMBL	CTCF	ENST00000264010	ENSEMBL	N/A	18971253	PAZAR	hg18	1	chr15	58352195	58352432
OREG1378473	Homo sapiens	N/A	TRANSCRIPTION FACTOR BINDING SITE	ANXA2	ENSG00000182718	ENSEMBL	CTCF	ENST00000264010	ENSEMBL	N/A	18971253	PAZAR	hg19	1	chr15	60564903	60565140
OREG1378473	Homo sapiens	N/A	TRANSCRIPTION FACTOR BINDING SITE	ANXA2	ENSG00000182718	ENSEMBL	CTCF	ENST00000264010	ENSEMBL	N/A	18971253	PAZAR	hg38	1	chr15	60272704	60272941
OREG1378474	Homo sapiens	N/A	TRANSCRIPTION FACTOR BINDING SITE	ANXA2	ENSG00000182718	ENSEMBL	CTCF	ENST00000264010	ENSEMBL	N/A	18971253	PAZAR	hg18	1	chr15	58379280	58379513
OREG1378474	Homo sapiens	N/A	TRANSCRIPTION FACTOR BINDING SITE	ANXA2	ENSG00000182718	ENSEMBL	CTCF	ENST00000264010	ENSEMBL	N/A	18971253	PAZAR	hg19	1	chr15	60591988	60592221
OREG1378474	Homo sapiens	N/A	TRANSCRIPTION FACTOR BINDING SITE	ANXA2	ENSG00000182718	ENSEMBL	CTCF	ENST00000264010	ENSEMBL	N/A	18971253	PAZAR	hg38	1	chr15	60299789	60300022
OREG1378475	Homo sapiens	N/A	TRANSCRIPTION FACTOR BINDING SITE	ANXA2	ENSG00000182718	ENSEMBL	CTCF	ENST00000264010	ENSEMBL	N/A	18971253	PAZAR	hg18	1	chr15	58406333	58406652
OREG1378475	Homo sapiens	N/A	TRANSCRIPTION FACTOR BINDING SITE	ANXA2	ENSG00000182718	ENSEMBL	CTCF	ENST00000264010	ENSEMBL	N/A	18971253	PAZAR	hg19	1	chr15	60619041	60619360
OREG1378475	Homo sapiens	N/A	TRANSCRIPTION FACTOR BINDING SITE	ANXA2	ENSG00000182718	ENSEMBL	CTCF	ENST00000264010	ENSEMBL	N/A	18971253	PAZAR	hg38	1	chr15	60326842	60327161
OREG1378476	Homo sapiens	N/A	TRANSCRIPTION FACTOR BINDING SITE	ANXA2	ENSG00000182718	ENSEMBL	CTCF	ENST00000264010	ENSEMBL	N/A	18971253	PAZAR	hg18	1	chr15	58408389	58408712
OREG1378476	Homo sapiens	N/A	TRANSCRIPTION FACTOR BINDING SITE	ANXA2	ENSG00000182718	ENSEMBL	CTCF	ENST00000264010	ENSEMBL	N/A	18971253	PAZAR	hg19	1	chr15	60621097	60621420
OREG1378476	Homo sapiens	N/A	TRANSCRIPTION FACTOR BINDING SITE	ANXA2	ENSG00000182718	ENSEMBL	CTCF	ENST00000264010	ENSEMBL	N/A	18971253	PAZAR	hg38	1	chr15	60328898	60329221
OREG1378477	Homo sapiens	N/A	TRANSCRIPTION FACTOR BINDING SITE	ANXA2	ENSG00000182718	ENSEMBL	CTCF	ENST00000264010	ENSEMBL	N/A	18971253	PAZAR	hg18	1	chr15	58420289	58420456
OREG1378477	Homo sapiens	N/A	TRANSCRIPTION FACTOR BINDING SITE	ANXA2	ENSG00000182718	ENSEMBL	CTCF	ENST00000264010	ENSEMBL	N/A	18971253	PAZAR	hg19	1	chr15	60632997	60633164
OREG1378477	Homo sapiens	N/A	TRANSCRIPTION FACTOR BINDING SITE	ANXA2	ENSG00000182718	ENSEMBL	CTCF	ENST00000264010	ENSEMBL	N/A	18971253	PAZAR	hg38	1	chr15	60340798	60340965
OREG1378478	Homo sapiens	N/A	TRANSCRIPTION FACTOR BINDING SITE	ANXA2	ENSG00000182718	ENSEMBL	CTCF	ENST00000264010	ENSEMBL	N/A	18971253	PAZAR	hg18	1	chr15	58439063	58439501
OREG1378478	Homo sapiens	N/A	TRANSCRIPTION FACTOR BINDING SITE	ANXA2	ENSG00000182718	ENSEMBL	CTCF	ENST00000264010	ENSEMBL	N/A	18971253	PAZAR	hg19	1	chr15	60651771	60652209
OREG1378478	Homo sapiens	N/A	TRANSCRIPTION FACTOR BINDING SITE	ANXA2	ENSG00000182718	ENSEMBL	CTCF	ENST00000264010	ENSEMBL	N/A	18971253	PAZAR	hg38	1	chr15	60359572	60360010
OREG1378479	Homo sapiens	N/A	TRANSCRIPTION FACTOR BINDING SITE	NUCB2	ENSG00000070081	ENSEMBL	CTCF	ENST00000264010	ENSEMBL	N/A	18971253	PAZAR	hg18	1	chr11	17208212	17208558
OREG1378479	Homo sapiens	N/A	TRANSCRIPTION FACTOR BINDING SITE	NUCB2	ENSG00000070081	ENSEMBL	CTCF	ENST00000264010	ENSEMBL	N/A	18971253	PAZAR	hg19	1	chr11	17251636	17251982
OREG1378479	Homo sapiens	N/A	TRANSCRIPTION FACTOR BINDING SITE	NUCB2	ENSG00000070081	ENSEMBL	CTCF	ENST00000264010	ENSEMBL	N/A	18971253	PAZAR	hg38	1	chr11	17230089	17230435
OREG1378480	Homo sapiens	N/A	TRANSCRIPTION FACTOR BINDING SITE	NUCB2	ENSG00000070081	ENSEMBL	CTCF	ENST00000264010	ENSEMBL	N/A	18971253	PAZAR	hg18	1	chr11	17307093	17307272
OREG1378480	Homo sapiens	N/A	TRANSCRIPTION FACTOR BINDING SITE	NUCB2	ENSG00000070081	ENSEMBL	CTCF	ENST00000264010	ENSEMBL	N/A	18971253	PAZAR	hg19	1	chr11	17350517	17350696
OREG1378480	Homo sapiens	N/A	TRANSCRIPTION FACTOR BINDING SITE	NUCB2	ENSG00000070081	ENSEMBL	CTCF	ENST00000264010	ENSEMBL	N/A	18971253	PAZAR	hg38	1	chr11	17328970	17329149
OREG1378481	Homo sapiens	N/A	TRANSCRIPTION FACTOR BINDING SITE	NUCB2	ENSG00000070081	ENSEMBL	CTCF	ENST00000264010	ENSEMBL	N/A	18971253	PAZAR	hg18	1	chr11	17332691	17332937
OREG1378481	Homo sapiens	N/A	TRANSCRIPTION FACTOR BINDING SITE	NUCB2	ENSG00000070081	ENSEMBL	CTCF	ENST00000264010	ENSEMBL	N/A	18971253	PAZAR	hg19	1	chr11	17376115	17376361
OREG1378481	Homo sapiens	N/A	TRANSCRIPTION FACTOR BINDING SITE	NUCB2	ENSG00000070081	ENSEMBL	CTCF	ENST00000264010	ENSEMBL	N/A	18971253	PAZAR	hg38	1	chr11	17354568	17354814
OREG1378482	Homo sapiens	N/A	TRANSCRIPTION FACTOR BINDING SITE	ALPK2	ENSG00000198796	ENSEMBL	CTCF	ENST00000264010	ENSEMBL	N/A	18971253	PAZAR	hg18	1	chr18	54308609	54308875
OREG1378482	Homo sapiens	N/A	TRANSCRIPTION FACTOR BINDING SITE	ALPK2	ENSG00000198796	ENSEMBL	CTCF	ENST00000264010	ENSEMBL	N/A	18971253	PAZAR	hg19	1	chr18	56157629	56157895
OREG1378482	Homo sapiens	N/A	TRANSCRIPTION FACTOR BINDING SITE	ALPK2	ENSG00000198796	ENSEMBL	CTCF	ENST00000264010	ENSEMBL	N/A	18971253	PAZAR	hg38	1	chr18	58490397	58490663
OREG1378483	Homo sapiens	N/A	TRANSCRIPTION FACTOR BINDING SITE	ALPK2	ENSG00000198796	ENSEMBL	CTCF	ENST00000264010	ENSEMBL	N/A	18971253	PAZAR	hg18	1	chr18	54310607	54310966
OREG1378483	Homo sapiens	N/A	TRANSCRIPTION FACTOR BINDING SITE	ALPK2	ENSG00000198796	ENSEMBL	CTCF	ENST00000264010	ENSEMBL	N/A	18971253	PAZAR	hg19	1	chr18	56159627	56159986
OREG1378483	Homo sapiens	N/A	TRANSCRIPTION FACTOR BINDING SITE	ALPK2	ENSG00000198796	ENSEMBL	CTCF	ENST00000264010	ENSEMBL	N/A	18971253	PAZAR	hg38	1	chr18	58492395	58492754
OREG1378484	Homo sapiens	N/A	TRANSCRIPTION FACTOR BINDING SITE	ALPK2	ENSG00000198796	ENSEMBL	CTCF	ENST00000264010	ENSEMBL	N/A	18971253	PAZAR	hg18	1	chr18	54312066	54312365
OREG1378484	Homo sapiens	N/A	TRANSCRIPTION FACTOR BINDING SITE	ALPK2	ENSG00000198796	ENSEMBL	CTCF	ENST00000264010	ENSEMBL	N/A	18971253	PAZAR	hg19	1	chr18	56161086	56161385
OREG1378484	Homo sapiens	N/A	TRANSCRIPTION FACTOR BINDING SITE	ALPK2	ENSG00000198796	ENSEMBL	CTCF	ENST00000264010	ENSEMBL	N/A	18971253	PAZAR	hg38	1	chr18	58493854	58494153
OREG1378485	Homo sapiens	N/A	TRANSCRIPTION FACTOR BINDING SITE	ALPK2	ENSG00000198796	ENSEMBL	CTCF	ENST00000264010	ENSEMBL	N/A	18971253	PAZAR	hg18	1	chr18	54315193	54315490
OREG1378485	Homo sapiens	N/A	TRANSCRIPTION FACTOR BINDING SITE	ALPK2	ENSG00000198796	ENSEMBL	CTCF	ENST00000264010	ENSEMBL	N/A	18971253	PAZAR	hg19	1	chr18	56164213	56164510
OREG1378485	Homo sapiens	N/A	TRANSCRIPTION FACTOR BINDING SITE	ALPK2	ENSG00000198796	ENSEMBL	CTCF	ENST00000264010	ENSEMBL	N/A	18971253	PAZAR	hg38	1	chr18	58496981	58497278
OREG1378486	Homo sapiens	N/A	TRANSCRIPTION FACTOR BINDING SITE	ALPK2	ENSG00000198796	ENSEMBL	CTCF	ENST00000264010	ENSEMBL	N/A	18971253	PAZAR	hg18	1	chr18	54348013	54348288
OREG1378486	Homo sapiens	N/A	TRANSCRIPTION FACTOR BINDING SITE	ALPK2	ENSG00000198796	ENSEMBL	CTCF	ENST00000264010	ENSEMBL	N/A	18971253	PAZAR	hg19	1	chr18	56197033	56197308
OREG1378486	Homo sapiens	N/A	TRANSCRIPTION FACTOR BINDING SITE	ALPK2	ENSG00000198796	ENSEMBL	CTCF	ENST00000264010	ENSEMBL	N/A	18971253	PAZAR	hg38	1	chr18	58529801	58530076
OREG1378487	Homo sapiens	N/A	TRANSCRIPTION FACTOR BINDING SITE	ALPK2	ENSG00000198796	ENSEMBL	CTCF	ENST00000264010	ENSEMBL	N/A	18971253	PAZAR	hg18	1	chr18	54359439	54359730
OREG1378487	Homo sapiens	N/A	TRANSCRIPTION FACTOR BINDING SITE	ALPK2	ENSG00000198796	ENSEMBL	CTCF	ENST00000264010	ENSEMBL	N/A	18971253	PAZAR	hg19	1	chr18	56208459	56208750
OREG1378487	Homo sapiens	N/A	TRANSCRIPTION FACTOR BINDING SITE	ALPK2	ENSG00000198796	ENSEMBL	CTCF	ENST00000264010	ENSEMBL	N/A	18971253	PAZAR	hg38	1	chr18	58541227	58541518
OREG1378488	Homo sapiens	N/A	TRANSCRIPTION FACTOR BINDING SITE	RCOR3	ENSG00000117625	ENSEMBL	CTCF	ENST00000264010	ENSEMBL	N/A	18971253	PAZAR	hg18	1	chr1	209498908	209499196
OREG1378488	Homo sapiens	N/A	TRANSCRIPTION FACTOR BINDING SITE	RCOR3	ENSG00000117625	ENSEMBL	CTCF	ENST00000264010	ENSEMBL	N/A	18971253	PAZAR	hg19	1	chr1	211432285	211432573
OREG1378488	Homo sapiens	N/A	TRANSCRIPTION FACTOR BINDING SITE	RCOR3	ENSG00000117625	ENSEMBL	CTCF	ENST00000264010	ENSEMBL	N/A	18971253	PAZAR	hg38	1	chr1	211258943	211259231
OREG1378489	Homo sapiens	N/A	TRANSCRIPTION FACTOR BINDING SITE	CHD7	ENSG00000171316	ENSEMBL	CTCF	ENST00000264010	ENSEMBL	N/A	18971253	PAZAR	hg18	1	chr8	61735594	61735980
OREG1378489	Homo sapiens	N/A	TRANSCRIPTION FACTOR BINDING SITE	CHD7	ENSG00000171316	ENSEMBL	CTCF	ENST00000264010	ENSEMBL	N/A	18971253	PAZAR	hg19	1	chr8	61573040	61573426
OREG1378489	Homo sapiens	N/A	TRANSCRIPTION FACTOR BINDING SITE	CHD7	ENSG00000171316	ENSEMBL	CTCF	ENST00000264010	ENSEMBL	N/A	18971253	PAZAR	hg38	1	chr8	60660481	60660867
OREG1378490	Homo sapiens	N/A	TRANSCRIPTION FACTOR BINDING SITE	CHD7	ENSG00000171316	ENSEMBL	CTCF	ENST00000264010	ENSEMBL	N/A	18971253	PAZAR	hg18	1	chr8	61747683	61747907
OREG1378490	Homo sapiens	N/A	TRANSCRIPTION FACTOR BINDING SITE	CHD7	ENSG00000171316	ENSEMBL	CTCF	ENST00000264010	ENSEMBL	N/A	18971253	PAZAR	hg19	1	chr8	61585129	61585353
OREG1378490	Homo sapiens	N/A	TRANSCRIPTION FACTOR BINDING SITE	CHD7	ENSG00000171316	ENSEMBL	CTCF	ENST00000264010	ENSEMBL	N/A	18971253	PAZAR	hg38	1	chr8	60672570	60672794
OREG1378491	Homo sapiens	N/A	TRANSCRIPTION FACTOR BINDING SITE	CHD7	ENSG00000171316	ENSEMBL	CTCF	ENST00000264010	ENSEMBL	N/A	18971253	PAZAR	hg18	1	chr8	61806459	61806742
OREG1378491	Homo sapiens	N/A	TRANSCRIPTION FACTOR BINDING SITE	CHD7	ENSG00000171316	ENSEMBL	CTCF	ENST00000264010	ENSEMBL	N/A	18971253	PAZAR	hg19	1	chr8	61643905	61644188
OREG1378491	Homo sapiens	N/A	TRANSCRIPTION FACTOR BINDING SITE	CHD7	ENSG00000171316	ENSEMBL	CTCF	ENST00000264010	ENSEMBL	N/A	18971253	PAZAR	hg38	1	chr8	60731346	60731629
OREG1378492	Homo sapiens	N/A	TRANSCRIPTION FACTOR BINDING SITE	CHD7	ENSG00000171316	ENSEMBL	CTCF	ENST00000264010	ENSEMBL	N/A	18971253	PAZAR	hg18	1	chr8	61856858	61857116
OREG1378492	Homo sapiens	N/A	TRANSCRIPTION FACTOR BINDING SITE	CHD7	ENSG00000171316	ENSEMBL	CTCF	ENST00000264010	ENSEMBL	N/A	18971253	PAZAR	hg19	1	chr8	61694304	61694562
OREG1378492	Homo sapiens	N/A	TRANSCRIPTION FACTOR BINDING SITE	CHD7	ENSG00000171316	ENSEMBL	CTCF	ENST00000264010	ENSEMBL	N/A	18971253	PAZAR	hg38	1	chr8	60781745	60782003
OREG1378493	Homo sapiens	N/A	TRANSCRIPTION FACTOR BINDING SITE	CHD7	ENSG00000171316	ENSEMBL	CTCF	ENST00000264010	ENSEMBL	N/A	18971253	PAZAR	hg18	1	chr8	61922663	61922913
OREG1378493	Homo sapiens	N/A	TRANSCRIPTION FACTOR BINDING SITE	CHD7	ENSG00000171316	ENSEMBL	CTCF	ENST00000264010	ENSEMBL	N/A	18971253	PAZAR	hg19	1	chr8	61760109	61760359
OREG1378493	Homo sapiens	N/A	TRANSCRIPTION FACTOR BINDING SITE	CHD7	ENSG00000171316	ENSEMBL	CTCF	ENST00000264010	ENSEMBL	N/A	18971253	PAZAR	hg38	1	chr8	60847550	60847800
OREG1378494	Homo sapiens	N/A	TRANSCRIPTION FACTOR BINDING SITE	KLHL12	ENSG00000117153	ENSEMBL	CTCF	ENST00000264010	ENSEMBL	N/A	18971253	PAZAR	hg18	1	chr1	201162468	201162807
OREG1378494	Homo sapiens	N/A	TRANSCRIPTION FACTOR BINDING SITE	KLHL12	ENSG00000117153	ENSEMBL	CTCF	ENST00000264010	ENSEMBL	N/A	18971253	PAZAR	hg19	1	chr1	202895845	202896184
OREG1378494	Homo sapiens	N/A	TRANSCRIPTION FACTOR BINDING SITE	KLHL12	ENSG00000117153	ENSEMBL	CTCF	ENST00000264010	ENSEMBL	N/A	18971253	PAZAR	hg38	1	chr1	202926717	202927056
OREG1378495	Homo sapiens	N/A	TRANSCRIPTION FACTOR BINDING SITE	CALML3	ENSG00000178363	ENSEMBL	CTCF	ENST00000264010	ENSEMBL	N/A	18971253	PAZAR	hg18	1	chr10	5569286	5569533
OREG1378495	Homo sapiens	N/A	TRANSCRIPTION FACTOR BINDING SITE	CALML3	ENSG00000178363	ENSEMBL	CTCF	ENST00000264010	ENSEMBL	N/A	18971253	PAZAR	hg19	1	chr10	5579286	5579533
OREG1378495	Homo sapiens	N/A	TRANSCRIPTION FACTOR BINDING SITE	CALML3	ENSG00000178363	ENSEMBL	CTCF	ENST00000264010	ENSEMBL	N/A	18971253	PAZAR	hg38	1	chr10	5537323	5537570
OREG1378496	Homo sapiens	N/A	TRANSCRIPTION FACTOR BINDING SITE	HTATIP2	ENSG00000109854	ENSEMBL	CTCF	ENST00000264010	ENSEMBL	N/A	18971253	PAZAR	hg18	1	chr11	20315757	20316046
OREG1378496	Homo sapiens	N/A	TRANSCRIPTION FACTOR BINDING SITE	HTATIP2	ENSG00000109854	ENSEMBL	CTCF	ENST00000264010	ENSEMBL	N/A	18971253	PAZAR	hg19	1	chr11	20359181	20359470
OREG1378496	Homo sapiens	N/A	TRANSCRIPTION FACTOR BINDING SITE	HTATIP2	ENSG00000109854	ENSEMBL	CTCF	ENST00000264010	ENSEMBL	N/A	18971253	PAZAR	hg38	1	chr11	20337635	20337924
OREG1378497	Homo sapiens	N/A	TRANSCRIPTION FACTOR BINDING SITE	HTATIP2	ENSG00000109854	ENSEMBL	CTCF	ENST00000264010	ENSEMBL	N/A	18971253	PAZAR	hg18	1	chr11	20332015	20332345
OREG1378497	Homo sapiens	N/A	TRANSCRIPTION FACTOR BINDING SITE	HTATIP2	ENSG00000109854	ENSEMBL	CTCF	ENST00000264010	ENSEMBL	N/A	18971253	PAZAR	hg19	1	chr11	20375439	20375769
OREG1378497	Homo sapiens	N/A	TRANSCRIPTION FACTOR BINDING SITE	HTATIP2	ENSG00000109854	ENSEMBL	CTCF	ENST00000264010	ENSEMBL	N/A	18971253	PAZAR	hg38	1	chr11	20353893	20354223
OREG1378498	Homo sapiens	N/A	TRANSCRIPTION FACTOR BINDING SITE	HTATIP2	ENSG00000109854	ENSEMBL	CTCF	ENST00000264010	ENSEMBL	N/A	18971253	PAZAR	hg18	1	chr11	20333380	20333721
OREG1378498	Homo sapiens	N/A	TRANSCRIPTION FACTOR BINDING SITE	HTATIP2	ENSG00000109854	ENSEMBL	CTCF	ENST00000264010	ENSEMBL	N/A	18971253	PAZAR	hg19	1	chr11	20376804	20377145
OREG1378498	Homo sapiens	N/A	TRANSCRIPTION FACTOR BINDING SITE	HTATIP2	ENSG00000109854	ENSEMBL	CTCF	ENST00000264010	ENSEMBL	N/A	18971253	PAZAR	hg38	1	chr11	20355258	20355599
OREG1378499	Homo sapiens	N/A	TRANSCRIPTION FACTOR BINDING SITE	EVI5L	ENSG00000142459	ENSEMBL	CTCF	ENST00000264010	ENSEMBL	N/A	18971253	PAZAR	hg18	1	chr19	7802300	7802801
OREG1378499	Homo sapiens	N/A	TRANSCRIPTION FACTOR BINDING SITE	EVI5L	ENSG00000142459	ENSEMBL	CTCF	ENST00000264010	ENSEMBL	N/A	18971253	PAZAR	hg19	1	chr19	7896300	7896801
OREG1378499	Homo sapiens	N/A	TRANSCRIPTION FACTOR BINDING SITE	EVI5L	ENSG00000142459	ENSEMBL	CTCF	ENST00000264010	ENSEMBL	N/A	18971253	PAZAR	hg38	1	chr19	7831414	7831915
OREG1378500	Homo sapiens	N/A	TRANSCRIPTION FACTOR BINDING SITE	EVI5L	ENSG00000142459	ENSEMBL	CTCF	ENST00000264010	ENSEMBL	N/A	18971253	PAZAR	hg18	1	chr19	7823759	7824524
OREG1378500	Homo sapiens	N/A	TRANSCRIPTION FACTOR BINDING SITE	EVI5L	ENSG00000142459	ENSEMBL	CTCF	ENST00000264010	ENSEMBL	N/A	18971253	PAZAR	hg19	1	chr19	7917759	7918524
OREG1378500	Homo sapiens	N/A	TRANSCRIPTION FACTOR BINDING SITE	EVI5L	ENSG00000142459	ENSEMBL	CTCF	ENST00000264010	ENSEMBL	N/A	18971253	PAZAR	hg38	1	chr19	7852873	7853638
OREG1378501	Homo sapiens	N/A	TRANSCRIPTION FACTOR BINDING SITE	EVI5L	ENSG00000142459	ENSEMBL	CTCF	ENST00000264010	ENSEMBL	N/A	18971253	PAZAR	hg18	1	chr19	7832738	7833029
OREG1378501	Homo sapiens	N/A	TRANSCRIPTION FACTOR BINDING SITE	EVI5L	ENSG00000142459	ENSEMBL	CTCF	ENST00000264010	ENSEMBL	N/A	18971253	PAZAR	hg19	1	chr19	7926738	7927029
OREG1378501	Homo sapiens	N/A	TRANSCRIPTION FACTOR BINDING SITE	EVI5L	ENSG00000142459	ENSEMBL	CTCF	ENST00000264010	ENSEMBL	N/A	18971253	PAZAR	hg38	1	chr19	7861852	7862143
OREG1378502	Homo sapiens	N/A	TRANSCRIPTION FACTOR BINDING SITE	EVI5L	ENSG00000142459	ENSEMBL	CTCF	ENST00000264010	ENSEMBL	N/A	18971253	PAZAR	hg18	1	chr19	7840027	7840449
OREG1378502	Homo sapiens	N/A	TRANSCRIPTION FACTOR BINDING SITE	EVI5L	ENSG00000142459	ENSEMBL	CTCF	ENST00000264010	ENSEMBL	N/A	18971253	PAZAR	hg19	1	chr19	7934027	7934449
OREG1378502	Homo sapiens	N/A	TRANSCRIPTION FACTOR BINDING SITE	EVI5L	ENSG00000142459	ENSEMBL	CTCF	ENST00000264010	ENSEMBL	N/A	18971253	PAZAR	hg38	1	chr19	7869141	7869563
OREG1378503	Homo sapiens	N/A	TRANSCRIPTION FACTOR BINDING SITE	PPP1R12B	ENSG00000077157	ENSEMBL	CTCF	ENST00000264010	ENSEMBL	N/A	18971253	PAZAR	hg18	1	chr1	200797905	200798207
OREG1378503	Homo sapiens	N/A	TRANSCRIPTION FACTOR BINDING SITE	PPP1R12B	ENSG00000077157	ENSEMBL	CTCF	ENST00000264010	ENSEMBL	N/A	18971253	PAZAR	hg19	1	chr1	202531282	202531584
OREG1378503	Homo sapiens	N/A	TRANSCRIPTION FACTOR BINDING SITE	PPP1R12B	ENSG00000077157	ENSEMBL	CTCF	ENST00000264010	ENSEMBL	N/A	18971253	PAZAR	hg38	1	chr1	202562154	202562456
OREG1378504	Homo sapiens	N/A	TRANSCRIPTION FACTOR BINDING SITE	PPP1R12B	ENSG00000077157	ENSEMBL	CTCF	ENST00000264010	ENSEMBL	N/A	18971253	PAZAR	hg18	1	chr1	200807521	200807837
OREG1378504	Homo sapiens	N/A	TRANSCRIPTION FACTOR BINDING SITE	PPP1R12B	ENSG00000077157	ENSEMBL	CTCF	ENST00000264010	ENSEMBL	N/A	18971253	PAZAR	hg19	1	chr1	202540898	202541214
OREG1378504	Homo sapiens	N/A	TRANSCRIPTION FACTOR BINDING SITE	PPP1R12B	ENSG00000077157	ENSEMBL	CTCF	ENST00000264010	ENSEMBL	N/A	18971253	PAZAR	hg38	1	chr1	202571770	202572086
OREG1378505	Homo sapiens	N/A	TRANSCRIPTION FACTOR BINDING SITE	PLAA	ENSG00000137055	ENSEMBL	CTCF	ENST00000264010	ENSEMBL	N/A	18971253	PAZAR	hg18	1	chr9	26936915	26937306
OREG1378505	Homo sapiens	N/A	TRANSCRIPTION FACTOR BINDING SITE	PLAA	ENSG00000137055	ENSEMBL	CTCF	ENST00000264010	ENSEMBL	N/A	18971253	PAZAR	hg19	1	chr9	26946915	26947306
OREG1378505	Homo sapiens	N/A	TRANSCRIPTION FACTOR BINDING SITE	PLAA	ENSG00000137055	ENSEMBL	CTCF	ENST00000264010	ENSEMBL	N/A	18971253	PAZAR	hg38	1	chr9	26946917	26947308
OREG1378506	Homo sapiens	N/A	TRANSCRIPTION FACTOR BINDING SITE	TRAV8-2	ENSG00000211786	ENSEMBL	CTCF	ENST00000264010	ENSEMBL	N/A	18971253	PAZAR	hg18	1	chr14	21384312	21384521
OREG1378506	Homo sapiens	N/A	TRANSCRIPTION FACTOR BINDING SITE	TRAV8-2	ENSG00000211786	ENSEMBL	CTCF	ENST00000264010	ENSEMBL	N/A	18971253	PAZAR	hg19	1	chr14	22314472	22314681
OREG1378506	Homo sapiens	N/A	TRANSCRIPTION FACTOR BINDING SITE	TRAV8-2	ENSG00000211786	ENSEMBL	CTCF	ENST00000264010	ENSEMBL	N/A	18971253	PAZAR	hg38	1	chr14	21846290	21846499
OREG1378507	Homo sapiens	N/A	TRANSCRIPTION FACTOR BINDING SITE	TRAV8-2	ENSG00000211786	ENSEMBL	CTCF	ENST00000264010	ENSEMBL	N/A	18971253	PAZAR	hg18	1	chr14	21384536	21384864
OREG1378507	Homo sapiens	N/A	TRANSCRIPTION FACTOR BINDING SITE	TRAV8-2	ENSG00000211786	ENSEMBL	CTCF	ENST00000264010	ENSEMBL	N/A	18971253	PAZAR	hg19	1	chr14	22314696	22315024
OREG1378507	Homo sapiens	N/A	TRANSCRIPTION FACTOR BINDING SITE	TRAV8-2	ENSG00000211786	ENSEMBL	CTCF	ENST00000264010	ENSEMBL	N/A	18971253	PAZAR	hg38	1	chr14	21846514	21846842
OREG1378508	Homo sapiens	N/A	TRANSCRIPTION FACTOR BINDING SITE	RNU6-1163P	ENSG00000201386	ENSEMBL	CTCF	ENST00000264010	ENSEMBL	N/A	18971253	PAZAR	hg18	1	chr6	113208479	113208757
OREG1378508	Homo sapiens	N/A	TRANSCRIPTION FACTOR BINDING SITE	RNU6-1163P	ENSG00000201386	ENSEMBL	CTCF	ENST00000264010	ENSEMBL	N/A	18971253	PAZAR	hg19	1	chr6	113101786	113102064
OREG1378508	Homo sapiens	N/A	TRANSCRIPTION FACTOR BINDING SITE	RNU6-1163P	ENSG00000201386	ENSEMBL	CTCF	ENST00000264010	ENSEMBL	N/A	18971253	PAZAR	hg38	1	chr6	112780584	112780862
OREG1378509	Homo sapiens	N/A	TRANSCRIPTION FACTOR BINDING SITE	RNU6-1163P	ENSG00000201386	ENSEMBL	CTCF	ENST00000264010	ENSEMBL	N/A	18971253	PAZAR	hg18	1	chr6	113307635	113308099
OREG1378509	Homo sapiens	N/A	TRANSCRIPTION FACTOR BINDING SITE	RNU6-1163P	ENSG00000201386	ENSEMBL	CTCF	ENST00000264010	ENSEMBL	N/A	18971253	PAZAR	hg19	1	chr6	113200942	113201406
OREG1378509	Homo sapiens	N/A	TRANSCRIPTION FACTOR BINDING SITE	RNU6-1163P	ENSG00000201386	ENSEMBL	CTCF	ENST00000264010	ENSEMBL	N/A	18971253	PAZAR	hg38	1	chr6	112879740	112880204
OREG1378510	Homo sapiens	N/A	TRANSCRIPTION FACTOR BINDING SITE	RNU6-1163P	ENSG00000201386	ENSEMBL	CTCF	ENST00000264010	ENSEMBL	N/A	18971253	PAZAR	hg18	1	chr6	113517022	113517338
OREG1378510	Homo sapiens	N/A	TRANSCRIPTION FACTOR BINDING SITE	RNU6-1163P	ENSG00000201386	ENSEMBL	CTCF	ENST00000264010	ENSEMBL	N/A	18971253	PAZAR	hg19	1	chr6	113410329	113410645
OREG1378510	Homo sapiens	N/A	TRANSCRIPTION FACTOR BINDING SITE	RNU6-1163P	ENSG00000201386	ENSEMBL	CTCF	ENST00000264010	ENSEMBL	N/A	18971253	PAZAR	hg38	1	chr6	113089127	113089443
OREG1378511	Homo sapiens	N/A	TRANSCRIPTION FACTOR BINDING SITE	RNU6-1163P	ENSG00000201386	ENSEMBL	CTCF	ENST00000264010	ENSEMBL	N/A	18971253	PAZAR	hg18	1	chr6	113734400	113734758
OREG1378511	Homo sapiens	N/A	TRANSCRIPTION FACTOR BINDING SITE	RNU6-1163P	ENSG00000201386	ENSEMBL	CTCF	ENST00000264010	ENSEMBL	N/A	18971253	PAZAR	hg19	1	chr6	113627707	113628065
OREG1378511	Homo sapiens	N/A	TRANSCRIPTION FACTOR BINDING SITE	RNU6-1163P	ENSG00000201386	ENSEMBL	CTCF	ENST00000264010	ENSEMBL	N/A	18971253	PAZAR	hg38	1	chr6	113306505	113306863
OREG1378512	Homo sapiens	N/A	TRANSCRIPTION FACTOR BINDING SITE	BMP2K	ENSG00000138756	ENSEMBL	CTCF	ENST00000264010	ENSEMBL	N/A	18971253	PAZAR	hg18	1	chr4	79916597	79916758
OREG1378512	Homo sapiens	N/A	TRANSCRIPTION FACTOR BINDING SITE	BMP2K	ENSG00000138756	ENSEMBL	CTCF	ENST00000264010	ENSEMBL	N/A	18971253	PAZAR	hg19	1	chr4	79697573	79697734
OREG1378512	Homo sapiens	N/A	TRANSCRIPTION FACTOR BINDING SITE	BMP2K	ENSG00000138756	ENSEMBL	CTCF	ENST00000264010	ENSEMBL	N/A	18971253	PAZAR	hg38	1	chr4	78776419	78776580
OREG1378513	Homo sapiens	N/A	TRANSCRIPTION FACTOR BINDING SITE	RIPPLY3	ENSG00000183145	ENSEMBL	CTCF	ENST00000264010	ENSEMBL	N/A	18971253	PAZAR	hg18	1	chr21	37304023	37304398
OREG1378513	Homo sapiens	N/A	TRANSCRIPTION FACTOR BINDING SITE	RIPPLY3	ENSG00000183145	ENSEMBL	CTCF	ENST00000264010	ENSEMBL	N/A	18971253	PAZAR	hg19	1	chr21	38382153	38382528
OREG1378513	Homo sapiens	N/A	TRANSCRIPTION FACTOR BINDING SITE	RIPPLY3	ENSG00000183145	ENSEMBL	CTCF	ENST00000264010	ENSEMBL	N/A	18971253	PAZAR	hg38	1	chr21	37009853	37010228
OREG1378514	Homo sapiens	N/A	TRANSCRIPTION FACTOR BINDING SITE	RN7SKP83	ENSG00000252321	ENSEMBL	CTCF	ENST00000264010	ENSEMBL	N/A	18971253	PAZAR	hg18	1	chr2	85885026	85885560
OREG1378514	Homo sapiens	N/A	TRANSCRIPTION FACTOR BINDING SITE	RN7SKP83	ENSG00000252321	ENSEMBL	CTCF	ENST00000264010	ENSEMBL	N/A	18971253	PAZAR	hg19	1	chr2	86031515	86032049
OREG1378514	Homo sapiens	N/A	TRANSCRIPTION FACTOR BINDING SITE	RN7SKP83	ENSG00000252321	ENSEMBL	CTCF	ENST00000264010	ENSEMBL	N/A	18971253	PAZAR	hg38	1	chr2	85804392	85804926
OREG1378515	Homo sapiens	N/A	TRANSCRIPTION FACTOR BINDING SITE	RN7SKP83	ENSG00000252321	ENSEMBL	CTCF	ENST00000264010	ENSEMBL	N/A	18971253	PAZAR	hg18	1	chr2	85894811	85895242
OREG1378515	Homo sapiens	N/A	TRANSCRIPTION FACTOR BINDING SITE	RN7SKP83	ENSG00000252321	ENSEMBL	CTCF	ENST00000264010	ENSEMBL	N/A	18971253	PAZAR	hg19	1	chr2	86041300	86041731
OREG1378515	Homo sapiens	N/A	TRANSCRIPTION FACTOR BINDING SITE	RN7SKP83	ENSG00000252321	ENSEMBL	CTCF	ENST00000264010	ENSEMBL	N/A	18971253	PAZAR	hg38	1	chr2	85814177	85814608
OREG1378516	Homo sapiens	N/A	TRANSCRIPTION FACTOR BINDING SITE	RN7SKP83	ENSG00000252321	ENSEMBL	CTCF	ENST00000264010	ENSEMBL	N/A	18971253	PAZAR	hg18	1	chr2	85907970	85908441
OREG1378516	Homo sapiens	N/A	TRANSCRIPTION FACTOR BINDING SITE	RN7SKP83	ENSG00000252321	ENSEMBL	CTCF	ENST00000264010	ENSEMBL	N/A	18971253	PAZAR	hg19	1	chr2	86054459	86054930
OREG1378516	Homo sapiens	N/A	TRANSCRIPTION FACTOR BINDING SITE	RN7SKP83	ENSG00000252321	ENSEMBL	CTCF	ENST00000264010	ENSEMBL	N/A	18971253	PAZAR	hg38	1	chr2	85827336	85827807
OREG1378517	Homo sapiens	N/A	TRANSCRIPTION FACTOR BINDING SITE	RN7SKP83	ENSG00000252321	ENSEMBL	CTCF	ENST00000264010	ENSEMBL	N/A	18971253	PAZAR	hg18	1	chr2	85911412	85911642
OREG1378517	Homo sapiens	N/A	TRANSCRIPTION FACTOR BINDING SITE	RN7SKP83	ENSG00000252321	ENSEMBL	CTCF	ENST00000264010	ENSEMBL	N/A	18971253	PAZAR	hg19	1	chr2	86057901	86058131
OREG1378517	Homo sapiens	N/A	TRANSCRIPTION FACTOR BINDING SITE	RN7SKP83	ENSG00000252321	ENSEMBL	CTCF	ENST00000264010	ENSEMBL	N/A	18971253	PAZAR	hg38	1	chr2	85830778	85831008
OREG1378518	Homo sapiens	N/A	TRANSCRIPTION FACTOR BINDING SITE	MYL6B	ENSG00000196465	ENSEMBL	CTCF	ENST00000264010	ENSEMBL	N/A	18971253	PAZAR	hg18	1	chr12	54831698	54832030
OREG1378518	Homo sapiens	N/A	TRANSCRIPTION FACTOR BINDING SITE	MYL6B	ENSG00000196465	ENSEMBL	CTCF	ENST00000264010	ENSEMBL	N/A	18971253	PAZAR	hg19	1	chr12	56545431	56545763
OREG1378518	Homo sapiens	N/A	TRANSCRIPTION FACTOR BINDING SITE	MYL6B	ENSG00000196465	ENSEMBL	CTCF	ENST00000264010	ENSEMBL	N/A	18971253	PAZAR	hg38	1	chr12	56151647	56151979
OREG1378519	Homo sapiens	N/A	TRANSCRIPTION FACTOR BINDING SITE	MYL6B	ENSG00000196465	ENSEMBL	CTCF	ENST00000264010	ENSEMBL	N/A	18971253	PAZAR	hg18	1	chr12	54837826	54838078
OREG1378519	Homo sapiens	N/A	TRANSCRIPTION FACTOR BINDING SITE	MYL6B	ENSG00000196465	ENSEMBL	CTCF	ENST00000264010	ENSEMBL	N/A	18971253	PAZAR	hg19	1	chr12	56551559	56551811
OREG1378519	Homo sapiens	N/A	TRANSCRIPTION FACTOR BINDING SITE	MYL6B	ENSG00000196465	ENSEMBL	CTCF	ENST00000264010	ENSEMBL	N/A	18971253	PAZAR	hg38	1	chr12	56157775	56158027
OREG1378520	Homo sapiens	N/A	TRANSCRIPTION FACTOR BINDING SITE	BAI2	ENSG00000121753	ENSEMBL	CTCF	ENST00000264010	ENSEMBL	N/A	18971253	PAZAR	hg18	1	chr1	31953820	31954322
OREG1378520	Homo sapiens	N/A	TRANSCRIPTION FACTOR BINDING SITE	BAI2	ENSG00000121753	ENSEMBL	CTCF	ENST00000264010	ENSEMBL	N/A	18971253	PAZAR	hg19	1	chr1	32181233	32181735
OREG1378520	Homo sapiens	N/A	TRANSCRIPTION FACTOR BINDING SITE	BAI2	ENSG00000121753	ENSEMBL	CTCF	ENST00000264010	ENSEMBL	N/A	18971253	PAZAR	hg38	1	chr1	31715632	31716134
OREG1378521	Homo sapiens	N/A	TRANSCRIPTION FACTOR BINDING SITE	BAI2	ENSG00000121753	ENSEMBL	CTCF	ENST00000264010	ENSEMBL	N/A	18971253	PAZAR	hg18	1	chr1	31971128	31971416
OREG1378521	Homo sapiens	N/A	TRANSCRIPTION FACTOR BINDING SITE	BAI2	ENSG00000121753	ENSEMBL	CTCF	ENST00000264010	ENSEMBL	N/A	18971253	PAZAR	hg19	1	chr1	32198541	32198829
OREG1378521	Homo sapiens	N/A	TRANSCRIPTION FACTOR BINDING SITE	BAI2	ENSG00000121753	ENSEMBL	CTCF	ENST00000264010	ENSEMBL	N/A	18971253	PAZAR	hg38	1	chr1	31732940	31733228
OREG1378522	Homo sapiens	N/A	TRANSCRIPTION FACTOR BINDING SITE	BAI2	ENSG00000121753	ENSEMBL	CTCF	ENST00000264010	ENSEMBL	N/A	18971253	PAZAR	hg18	1	chr1	31983773	31984188
OREG1378522	Homo sapiens	N/A	TRANSCRIPTION FACTOR BINDING SITE	BAI2	ENSG00000121753	ENSEMBL	CTCF	ENST00000264010	ENSEMBL	N/A	18971253	PAZAR	hg19	1	chr1	32211186	32211601
OREG1378522	Homo sapiens	N/A	TRANSCRIPTION FACTOR BINDING SITE	BAI2	ENSG00000121753	ENSEMBL	CTCF	ENST00000264010	ENSEMBL	N/A	18971253	PAZAR	hg38	1	chr1	31745585	31746000
OREG1378523	Homo sapiens	N/A	TRANSCRIPTION FACTOR BINDING SITE	BAI2	ENSG00000121753	ENSEMBL	CTCF	ENST00000264010	ENSEMBL	N/A	18971253	PAZAR	hg18	1	chr1	32000887	32001157
OREG1378523	Homo sapiens	N/A	TRANSCRIPTION FACTOR BINDING SITE	BAI2	ENSG00000121753	ENSEMBL	CTCF	ENST00000264010	ENSEMBL	N/A	18971253	PAZAR	hg19	1	chr1	32228300	32228570
OREG1378523	Homo sapiens	N/A	TRANSCRIPTION FACTOR BINDING SITE	BAI2	ENSG00000121753	ENSEMBL	CTCF	ENST00000264010	ENSEMBL	N/A	18971253	PAZAR	hg38	1	chr1	31762699	31762969
OREG1378524	Homo sapiens	N/A	TRANSCRIPTION FACTOR BINDING SITE	BAI2	ENSG00000121753	ENSEMBL	CTCF	ENST00000264010	ENSEMBL	N/A	18971253	PAZAR	hg18	1	chr1	32003386	32003926
OREG1378524	Homo sapiens	N/A	TRANSCRIPTION FACTOR BINDING SITE	BAI2	ENSG00000121753	ENSEMBL	CTCF	ENST00000264010	ENSEMBL	N/A	18971253	PAZAR	hg19	1	chr1	32230799	32231339
OREG1378524	Homo sapiens	N/A	TRANSCRIPTION FACTOR BINDING SITE	BAI2	ENSG00000121753	ENSEMBL	CTCF	ENST00000264010	ENSEMBL	N/A	18971253	PAZAR	hg38	1	chr1	31765198	31765738
OREG1378525	Homo sapiens	N/A	TRANSCRIPTION FACTOR BINDING SITE	NDRG2	ENSG00000165795	ENSEMBL	CTCF	ENST00000264010	ENSEMBL	N/A	18971253	PAZAR	hg18	1	chr14	20552648	20553084
OREG1378525	Homo sapiens	N/A	TRANSCRIPTION FACTOR BINDING SITE	NDRG2	ENSG00000165795	ENSEMBL	CTCF	ENST00000264010	ENSEMBL	N/A	18971253	PAZAR	hg19	1	chr14	21482808	21483244
OREG1378525	Homo sapiens	N/A	TRANSCRIPTION FACTOR BINDING SITE	NDRG2	ENSG00000165795	ENSEMBL	CTCF	ENST00000264010	ENSEMBL	N/A	18971253	PAZAR	hg38	1	chr14	21014649	21015085
OREG1378526	Homo sapiens	N/A	TRANSCRIPTION FACTOR BINDING SITE	NDRG2	ENSG00000165795	ENSEMBL	CTCF	ENST00000264010	ENSEMBL	N/A	18971253	PAZAR	hg18	1	chr14	20578100	20578459
OREG1378526	Homo sapiens	N/A	TRANSCRIPTION FACTOR BINDING SITE	NDRG2	ENSG00000165795	ENSEMBL	CTCF	ENST00000264010	ENSEMBL	N/A	18971253	PAZAR	hg19	1	chr14	21508260	21508619
OREG1378526	Homo sapiens	N/A	TRANSCRIPTION FACTOR BINDING SITE	NDRG2	ENSG00000165795	ENSEMBL	CTCF	ENST00000264010	ENSEMBL	N/A	18971253	PAZAR	hg38	1	chr14	21040101	21040460
OREG1378527	Homo sapiens	N/A	TRANSCRIPTION FACTOR BINDING SITE	NDRG2	ENSG00000165795	ENSEMBL	CTCF	ENST00000264010	ENSEMBL	N/A	18971253	PAZAR	hg18	1	chr14	20595763	20596005
OREG1378527	Homo sapiens	N/A	TRANSCRIPTION FACTOR BINDING SITE	NDRG2	ENSG00000165795	ENSEMBL	CTCF	ENST00000264010	ENSEMBL	N/A	18971253	PAZAR	hg19	1	chr14	21525923	21526165
OREG1378527	Homo sapiens	N/A	TRANSCRIPTION FACTOR BINDING SITE	NDRG2	ENSG00000165795	ENSEMBL	CTCF	ENST00000264010	ENSEMBL	N/A	18971253	PAZAR	hg38	1	chr14	21057764	21058006
OREG1378528	Homo sapiens	N/A	TRANSCRIPTION FACTOR BINDING SITE	NDRG2	ENSG00000165795	ENSEMBL	CTCF	ENST00000264010	ENSEMBL	N/A	18971253	PAZAR	hg18	1	chr14	20604910	20605259
OREG1378528	Homo sapiens	N/A	TRANSCRIPTION FACTOR BINDING SITE	NDRG2	ENSG00000165795	ENSEMBL	CTCF	ENST00000264010	ENSEMBL	N/A	18971253	PAZAR	hg19	1	chr14	21535070	21535419
OREG1378528	Homo sapiens	N/A	TRANSCRIPTION FACTOR BINDING SITE	NDRG2	ENSG00000165795	ENSEMBL	CTCF	ENST00000264010	ENSEMBL	N/A	18971253	PAZAR	hg38	1	chr14	21066911	21067260
OREG1378529	Homo sapiens	N/A	TRANSCRIPTION FACTOR BINDING SITE	NDRG2	ENSG00000165795	ENSEMBL	CTCF	ENST00000264010	ENSEMBL	N/A	18971253	PAZAR	hg18	1	chr14	20606328	20606804
OREG1378529	Homo sapiens	N/A	TRANSCRIPTION FACTOR BINDING SITE	NDRG2	ENSG00000165795	ENSEMBL	CTCF	ENST00000264010	ENSEMBL	N/A	18971253	PAZAR	hg19	1	chr14	21536488	21536964
OREG1378529	Homo sapiens	N/A	TRANSCRIPTION FACTOR BINDING SITE	NDRG2	ENSG00000165795	ENSEMBL	CTCF	ENST00000264010	ENSEMBL	N/A	18971253	PAZAR	hg38	1	chr14	21068329	21068805
OREG1378530	Homo sapiens	N/A	TRANSCRIPTION FACTOR BINDING SITE	NDRG2	ENSG00000165795	ENSEMBL	CTCF	ENST00000264010	ENSEMBL	N/A	18971253	PAZAR	hg18	1	chr14	20606947	20607112
OREG1378530	Homo sapiens	N/A	TRANSCRIPTION FACTOR BINDING SITE	NDRG2	ENSG00000165795	ENSEMBL	CTCF	ENST00000264010	ENSEMBL	N/A	18971253	PAZAR	hg19	1	chr14	21537107	21537272
OREG1378530	Homo sapiens	N/A	TRANSCRIPTION FACTOR BINDING SITE	NDRG2	ENSG00000165795	ENSEMBL	CTCF	ENST00000264010	ENSEMBL	N/A	18971253	PAZAR	hg38	1	chr14	21068948	21069113
OREG1378531	Homo sapiens	N/A	TRANSCRIPTION FACTOR BINDING SITE	TMEM241	ENSG00000134490	ENSEMBL	CTCF	ENST00000264010	ENSEMBL	N/A	18971253	PAZAR	hg18	1	chr18	19041370	19041645
OREG1378531	Homo sapiens	N/A	TRANSCRIPTION FACTOR BINDING SITE	TMEM241	ENSG00000134490	ENSEMBL	CTCF	ENST00000264010	ENSEMBL	N/A	18971253	PAZAR	hg19	1	chr18	20787372	20787647
OREG1378531	Homo sapiens	N/A	TRANSCRIPTION FACTOR BINDING SITE	TMEM241	ENSG00000134490	ENSEMBL	CTCF	ENST00000264010	ENSEMBL	N/A	18971253	PAZAR	hg38	1	chr18	23207408	23207683
OREG1378532	Homo sapiens	N/A	TRANSCRIPTION FACTOR BINDING SITE	TMEM241	ENSG00000134490	ENSEMBL	CTCF	ENST00000264010	ENSEMBL	N/A	18971253	PAZAR	hg18	1	chr18	19212798	19213151
OREG1378532	Homo sapiens	N/A	TRANSCRIPTION FACTOR BINDING SITE	TMEM241	ENSG00000134490	ENSEMBL	CTCF	ENST00000264010	ENSEMBL	N/A	18971253	PAZAR	hg19	1	chr18	20958800	20959153
OREG1378532	Homo sapiens	N/A	TRANSCRIPTION FACTOR BINDING SITE	TMEM241	ENSG00000134490	ENSEMBL	CTCF	ENST00000264010	ENSEMBL	N/A	18971253	PAZAR	hg38	1	chr18	23378836	23379189
OREG1378533	Homo sapiens	N/A	TRANSCRIPTION FACTOR BINDING SITE	RNU7-5P	ENSG00000252285	ENSEMBL	CTCF	ENST00000264010	ENSEMBL	N/A	18971253	PAZAR	hg18	1	chr15	43537098	43537377
OREG1378533	Homo sapiens	N/A	TRANSCRIPTION FACTOR BINDING SITE	RNU7-5P	ENSG00000252285	ENSEMBL	CTCF	ENST00000264010	ENSEMBL	N/A	18971253	PAZAR	hg19	1	chr15	45749806	45750085
OREG1378533	Homo sapiens	N/A	TRANSCRIPTION FACTOR BINDING SITE	RNU7-5P	ENSG00000252285	ENSEMBL	CTCF	ENST00000264010	ENSEMBL	N/A	18971253	PAZAR	hg38	1	chr15	45457608	45457887
OREG1378534	Homo sapiens	N/A	TRANSCRIPTION FACTOR BINDING SITE	RNU7-5P	ENSG00000252285	ENSEMBL	CTCF	ENST00000264010	ENSEMBL	N/A	18971253	PAZAR	hg18	1	chr15	43537471	43537796
OREG1378534	Homo sapiens	N/A	TRANSCRIPTION FACTOR BINDING SITE	RNU7-5P	ENSG00000252285	ENSEMBL	CTCF	ENST00000264010	ENSEMBL	N/A	18971253	PAZAR	hg19	1	chr15	45750179	45750504
OREG1378534	Homo sapiens	N/A	TRANSCRIPTION FACTOR BINDING SITE	RNU7-5P	ENSG00000252285	ENSEMBL	CTCF	ENST00000264010	ENSEMBL	N/A	18971253	PAZAR	hg38	1	chr15	45457981	45458306
OREG1378535	Homo sapiens	N/A	TRANSCRIPTION FACTOR BINDING SITE	NDFIP2	ENSG00000102471	ENSEMBL	CTCF	ENST00000264010	ENSEMBL	N/A	18971253	PAZAR	hg18	1	chr13	79151433	79151731
OREG1378535	Homo sapiens	N/A	TRANSCRIPTION FACTOR BINDING SITE	NDFIP2	ENSG00000102471	ENSEMBL	CTCF	ENST00000264010	ENSEMBL	N/A	18971253	PAZAR	hg19	1	chr13	80253432	80253730
OREG1378535	Homo sapiens	N/A	TRANSCRIPTION FACTOR BINDING SITE	NDFIP2	ENSG00000102471	ENSEMBL	CTCF	ENST00000264010	ENSEMBL	N/A	18971253	PAZAR	hg38	1	chr13	79679297	79679595
OREG1378536	Homo sapiens	N/A	TRANSCRIPTION FACTOR BINDING SITE	NDFIP2	ENSG00000102471	ENSEMBL	CTCF	ENST00000264010	ENSEMBL	N/A	18971253	PAZAR	hg18	1	chr13	79247965	79248217
OREG1378536	Homo sapiens	N/A	TRANSCRIPTION FACTOR BINDING SITE	NDFIP2	ENSG00000102471	ENSEMBL	CTCF	ENST00000264010	ENSEMBL	N/A	18971253	PAZAR	hg19	1	chr13	80349964	80350216
OREG1378536	Homo sapiens	N/A	TRANSCRIPTION FACTOR BINDING SITE	NDFIP2	ENSG00000102471	ENSEMBL	CTCF	ENST00000264010	ENSEMBL	N/A	18971253	PAZAR	hg38	1	chr13	79775829	79776081
OREG1378537	Homo sapiens	N/A	TRANSCRIPTION FACTOR BINDING SITE	HADH	ENSG00000138796	ENSEMBL	CTCF	ENST00000264010	ENSEMBL	N/A	18971253	PAZAR	hg18	1	chr4	109159225	109159564
OREG1378537	Homo sapiens	N/A	TRANSCRIPTION FACTOR BINDING SITE	HADH	ENSG00000138796	ENSEMBL	CTCF	ENST00000264010	ENSEMBL	N/A	18971253	PAZAR	hg19	1	chr4	108939776	108940115
OREG1378537	Homo sapiens	N/A	TRANSCRIPTION FACTOR BINDING SITE	HADH	ENSG00000138796	ENSEMBL	CTCF	ENST00000264010	ENSEMBL	N/A	18971253	PAZAR	hg38	1	chr4	108018620	108018959
OREG1378538	Homo sapiens	N/A	TRANSCRIPTION FACTOR BINDING SITE	HADH	ENSG00000138796	ENSEMBL	CTCF	ENST00000264010	ENSEMBL	N/A	18971253	PAZAR	hg18	1	chr4	109171026	109171292
OREG1378538	Homo sapiens	N/A	TRANSCRIPTION FACTOR BINDING SITE	HADH	ENSG00000138796	ENSEMBL	CTCF	ENST00000264010	ENSEMBL	N/A	18971253	PAZAR	hg19	1	chr4	108951577	108951843
OREG1378538	Homo sapiens	N/A	TRANSCRIPTION FACTOR BINDING SITE	HADH	ENSG00000138796	ENSEMBL	CTCF	ENST00000264010	ENSEMBL	N/A	18971253	PAZAR	hg38	1	chr4	108030421	108030687
OREG1378539	Homo sapiens	N/A	TRANSCRIPTION FACTOR BINDING SITE	ABHD4	ENSG00000100439	ENSEMBL	CTCF	ENST00000264010	ENSEMBL	N/A	18971253	PAZAR	hg18	1	chr14	22137636	22137870
OREG1378539	Homo sapiens	N/A	TRANSCRIPTION FACTOR BINDING SITE	ABHD4	ENSG00000100439	ENSEMBL	CTCF	ENST00000264010	ENSEMBL	N/A	18971253	PAZAR	hg19	1	chr14	23067796	23068030
OREG1378539	Homo sapiens	N/A	TRANSCRIPTION FACTOR BINDING SITE	ABHD4	ENSG00000100439	ENSEMBL	CTCF	ENST00000264010	ENSEMBL	N/A	18971253	PAZAR	hg38	1	chr14	22598887	22599121
OREG1378540	Homo sapiens	N/A	TRANSCRIPTION FACTOR BINDING SITE	RAB24	ENSG00000169228	ENSEMBL	CTCF	ENST00000264010	ENSEMBL	N/A	18971253	PAZAR	hg18	1	chr5	176659940	176660117
OREG1378540	Homo sapiens	N/A	TRANSCRIPTION FACTOR BINDING SITE	RAB24	ENSG00000169228	ENSEMBL	CTCF	ENST00000264010	ENSEMBL	N/A	18971253	PAZAR	hg19	1	chr5	176727334	176727511
OREG1378540	Homo sapiens	N/A	TRANSCRIPTION FACTOR BINDING SITE	RAB24	ENSG00000169228	ENSEMBL	CTCF	ENST00000264010	ENSEMBL	N/A	18971253	PAZAR	hg38	1	chr5	177300333	177300510
OREG1378541	Homo sapiens	N/A	TRANSCRIPTION FACTOR BINDING SITE	TACR2	ENSG00000075073	ENSEMBL	CTCF	ENST00000264010	ENSEMBL	N/A	18971253	PAZAR	hg18	1	chr10	70837520	70837927
OREG1378541	Homo sapiens	N/A	TRANSCRIPTION FACTOR BINDING SITE	TACR2	ENSG00000075073	ENSEMBL	CTCF	ENST00000264010	ENSEMBL	N/A	18971253	PAZAR	hg19	1	chr10	71167514	71167921
OREG1378541	Homo sapiens	N/A	TRANSCRIPTION FACTOR BINDING SITE	TACR2	ENSG00000075073	ENSEMBL	CTCF	ENST00000264010	ENSEMBL	N/A	18971253	PAZAR	hg38	1	chr10	69407758	69408165
OREG1378542	Homo sapiens	N/A	TRANSCRIPTION FACTOR BINDING SITE	TACR2	ENSG00000075073	ENSEMBL	CTCF	ENST00000264010	ENSEMBL	N/A	18971253	PAZAR	hg18	1	chr10	70838329	70838578
OREG1378542	Homo sapiens	N/A	TRANSCRIPTION FACTOR BINDING SITE	TACR2	ENSG00000075073	ENSEMBL	CTCF	ENST00000264010	ENSEMBL	N/A	18971253	PAZAR	hg19	1	chr10	71168323	71168572
OREG1378542	Homo sapiens	N/A	TRANSCRIPTION FACTOR BINDING SITE	TACR2	ENSG00000075073	ENSEMBL	CTCF	ENST00000264010	ENSEMBL	N/A	18971253	PAZAR	hg38	1	chr10	69408567	69408816
OREG1378543	Homo sapiens	N/A	TRANSCRIPTION FACTOR BINDING SITE	TACR2	ENSG00000075073	ENSEMBL	CTCF	ENST00000264010	ENSEMBL	N/A	18971253	PAZAR	hg18	1	chr10	70838647	70838874
OREG1378543	Homo sapiens	N/A	TRANSCRIPTION FACTOR BINDING SITE	TACR2	ENSG00000075073	ENSEMBL	CTCF	ENST00000264010	ENSEMBL	N/A	18971253	PAZAR	hg19	1	chr10	71168641	71168868
OREG1378543	Homo sapiens	N/A	TRANSCRIPTION FACTOR BINDING SITE	TACR2	ENSG00000075073	ENSEMBL	CTCF	ENST00000264010	ENSEMBL	N/A	18971253	PAZAR	hg38	1	chr10	69408885	69409112
OREG1378544	Homo sapiens	N/A	TRANSCRIPTION FACTOR BINDING SITE	TACR2	ENSG00000075073	ENSEMBL	CTCF	ENST00000264010	ENSEMBL	N/A	18971253	PAZAR	hg18	1	chr10	70842985	70843408
OREG1378544	Homo sapiens	N/A	TRANSCRIPTION FACTOR BINDING SITE	TACR2	ENSG00000075073	ENSEMBL	CTCF	ENST00000264010	ENSEMBL	N/A	18971253	PAZAR	hg19	1	chr10	71172979	71173402
OREG1378544	Homo sapiens	N/A	TRANSCRIPTION FACTOR BINDING SITE	TACR2	ENSG00000075073	ENSEMBL	CTCF	ENST00000264010	ENSEMBL	N/A	18971253	PAZAR	hg38	1	chr10	69413223	69413646
OREG1378545	Homo sapiens	N/A	TRANSCRIPTION FACTOR BINDING SITE	TACR2	ENSG00000075073	ENSEMBL	CTCF	ENST00000264010	ENSEMBL	N/A	18971253	PAZAR	hg18	1	chr10	70856605	70856772
OREG1378545	Homo sapiens	N/A	TRANSCRIPTION FACTOR BINDING SITE	TACR2	ENSG00000075073	ENSEMBL	CTCF	ENST00000264010	ENSEMBL	N/A	18971253	PAZAR	hg19	1	chr10	71186599	71186766
OREG1378545	Homo sapiens	N/A	TRANSCRIPTION FACTOR BINDING SITE	TACR2	ENSG00000075073	ENSEMBL	CTCF	ENST00000264010	ENSEMBL	N/A	18971253	PAZAR	hg38	1	chr10	69426843	69427010
OREG1378546	Homo sapiens	N/A	TRANSCRIPTION FACTOR BINDING SITE	DDX12P	ENSG00000214826	ENSEMBL	CTCF	ENST00000264010	ENSEMBL	N/A	18971253	PAZAR	hg18	1	chr12	9416130	9416411
OREG1378546	Homo sapiens	N/A	TRANSCRIPTION FACTOR BINDING SITE	DDX12P	ENSG00000214826	ENSEMBL	CTCF	ENST00000264010	ENSEMBL	N/A	18971253	PAZAR	hg19	1	chr12	9524863	9525144
OREG1378546	Homo sapiens	N/A	TRANSCRIPTION FACTOR BINDING SITE	DDX12P	ENSG00000214826	ENSEMBL	CTCF	ENST00000264010	ENSEMBL	N/A	18971253	PAZAR	hg38	1	chr12	9372267	9372548
OREG1378547	Homo sapiens	N/A	TRANSCRIPTION FACTOR BINDING SITE	DDX12P	ENSG00000214826	ENSEMBL	CTCF	ENST00000264010	ENSEMBL	N/A	18971253	PAZAR	hg18	1	chr12	9422434	9422781
OREG1378547	Homo sapiens	N/A	TRANSCRIPTION FACTOR BINDING SITE	DDX12P	ENSG00000214826	ENSEMBL	CTCF	ENST00000264010	ENSEMBL	N/A	18971253	PAZAR	hg19	1	chr12	9531167	9531514
OREG1378547	Homo sapiens	N/A	TRANSCRIPTION FACTOR BINDING SITE	DDX12P	ENSG00000214826	ENSEMBL	CTCF	ENST00000264010	ENSEMBL	N/A	18971253	PAZAR	hg38	1	chr12	9378571	9378918
OREG1378548	Homo sapiens	N/A	TRANSCRIPTION FACTOR BINDING SITE	DDX12P	ENSG00000214826	ENSEMBL	CTCF	ENST00000264010	ENSEMBL	N/A	18971253	PAZAR	hg18	1	chr12	9512910	9513225
OREG1378548	Homo sapiens	N/A	TRANSCRIPTION FACTOR BINDING SITE	DDX12P	ENSG00000214826	ENSEMBL	CTCF	ENST00000264010	ENSEMBL	N/A	18971253	PAZAR	hg19	1	chr12	9621643	9621958
OREG1378548	Homo sapiens	N/A	TRANSCRIPTION FACTOR BINDING SITE	DDX12P	ENSG00000214826	ENSEMBL	CTCF	ENST00000264010	ENSEMBL	N/A	18971253	PAZAR	hg38	1	chr12	9469047	9469362
OREG1378549	Homo sapiens	N/A	TRANSCRIPTION FACTOR BINDING SITE	SUZ12P	ENSG00000247185	ENSEMBL	CTCF	ENST00000264010	ENSEMBL	N/A	18971253	PAZAR	hg18	1	chr17	26044999	26045293
OREG1378549	Homo sapiens	N/A	TRANSCRIPTION FACTOR BINDING SITE	SUZ12P	ENSG00000247185	ENSEMBL	CTCF	ENST00000264010	ENSEMBL	N/A	18971253	PAZAR	hg19	1	chr17	29020873	29021167
OREG1378549	Homo sapiens	N/A	TRANSCRIPTION FACTOR BINDING SITE	SUZ12P	ENSG00000247185	ENSEMBL	CTCF	ENST00000264010	ENSEMBL	N/A	18971253	PAZAR	hg38	1	chr17	30693855	30694149
OREG1378550	Homo sapiens	N/A	TRANSCRIPTION FACTOR BINDING SITE	SUZ12P	ENSG00000247185	ENSEMBL	CTCF	ENST00000264010	ENSEMBL	N/A	18971253	PAZAR	hg18	1	chr17	26049063	26049289
OREG1378550	Homo sapiens	N/A	TRANSCRIPTION FACTOR BINDING SITE	SUZ12P	ENSG00000247185	ENSEMBL	CTCF	ENST00000264010	ENSEMBL	N/A	18971253	PAZAR	hg19	1	chr17	29024937	29025163
OREG1378550	Homo sapiens	N/A	TRANSCRIPTION FACTOR BINDING SITE	SUZ12P	ENSG00000247185	ENSEMBL	CTCF	ENST00000264010	ENSEMBL	N/A	18971253	PAZAR	hg38	1	chr17	30697919	30698145
OREG1378551	Homo sapiens	N/A	TRANSCRIPTION FACTOR BINDING SITE	SUZ12P	ENSG00000247185	ENSEMBL	CTCF	ENST00000264010	ENSEMBL	N/A	18971253	PAZAR	hg18	1	chr17	26066299	26066450
OREG1378551	Homo sapiens	N/A	TRANSCRIPTION FACTOR BINDING SITE	SUZ12P	ENSG00000247185	ENSEMBL	CTCF	ENST00000264010	ENSEMBL	N/A	18971253	PAZAR	hg19	1	chr17	29042173	29042324
OREG1378551	Homo sapiens	N/A	TRANSCRIPTION FACTOR BINDING SITE	SUZ12P	ENSG00000247185	ENSEMBL	CTCF	ENST00000264010	ENSEMBL	N/A	18971253	PAZAR	hg38	1	chr17	30715155	30715306
OREG1378552	Homo sapiens	N/A	TRANSCRIPTION FACTOR BINDING SITE	SUZ12P	ENSG00000247185	ENSEMBL	CTCF	ENST00000264010	ENSEMBL	N/A	18971253	PAZAR	hg18	1	chr17	26066464	26066765
OREG1378552	Homo sapiens	N/A	TRANSCRIPTION FACTOR BINDING SITE	SUZ12P	ENSG00000247185	ENSEMBL	CTCF	ENST00000264010	ENSEMBL	N/A	18971253	PAZAR	hg19	1	chr17	29042338	29042639
OREG1378552	Homo sapiens	N/A	TRANSCRIPTION FACTOR BINDING SITE	SUZ12P	ENSG00000247185	ENSEMBL	CTCF	ENST00000264010	ENSEMBL	N/A	18971253	PAZAR	hg38	1	chr17	30715320	30715621
