## Supporting Information File 2-5 for "Elevated levels of lamin A promote HR and NHEJ-mediated repair mechanisms in etoposide-treated ovarian cancer cells": Supporting Information file 5.tsv (part 585 of 882)

ORegAnno_ID	Species	Outcome	Type	Gene_Symbol	Gene_ID	Gene_Source	Regulatory_Element_Symbol	Regulatory_Element_ID	Regulatory_Element_Source	dbSNP_ID	PMID	Dataset	Build	Strand	Chr	Start	End
OREG1378553	Homo sapiens	N/A	TRANSCRIPTION FACTOR BINDING SITE	SUZ12P	ENSG00000247185	ENSEMBL	CTCF	ENST00000264010	ENSEMBL	N/A	18971253	PAZAR	hg18	1	chr17	26068195	26068466
OREG1378553	Homo sapiens	N/A	TRANSCRIPTION FACTOR BINDING SITE	SUZ12P	ENSG00000247185	ENSEMBL	CTCF	ENST00000264010	ENSEMBL	N/A	18971253	PAZAR	hg19	1	chr17	29044069	29044340
OREG1378553	Homo sapiens	N/A	TRANSCRIPTION FACTOR BINDING SITE	SUZ12P	ENSG00000247185	ENSEMBL	CTCF	ENST00000264010	ENSEMBL	N/A	18971253	PAZAR	hg38	1	chr17	30717051	30717322
OREG1378554	Homo sapiens	N/A	TRANSCRIPTION FACTOR BINDING SITE	SUZ12P	ENSG00000247185	ENSEMBL	CTCF	ENST00000264010	ENSEMBL	N/A	18971253	PAZAR	hg18	1	chr17	26070565	26070775
OREG1378554	Homo sapiens	N/A	TRANSCRIPTION FACTOR BINDING SITE	SUZ12P	ENSG00000247185	ENSEMBL	CTCF	ENST00000264010	ENSEMBL	N/A	18971253	PAZAR	hg19	1	chr17	29046439	29046649
OREG1378554	Homo sapiens	N/A	TRANSCRIPTION FACTOR BINDING SITE	SUZ12P	ENSG00000247185	ENSEMBL	CTCF	ENST00000264010	ENSEMBL	N/A	18971253	PAZAR	hg38	1	chr17	30719421	30719631
OREG1378555	Homo sapiens	N/A	TRANSCRIPTION FACTOR BINDING SITE	NPIPA1	ENSG00000183426	ENSEMBL	CTCF	ENST00000264010	ENSEMBL	N/A	18971253	PAZAR	hg18	1	chr16	14834908	14834991
OREG1378555	Homo sapiens	N/A	TRANSCRIPTION FACTOR BINDING SITE	NPIPA1	ENSG00000183426	ENSEMBL	CTCF	ENST00000264010	ENSEMBL	N/A	18971253	PAZAR	hg19	1	chr16	14927407	14927490
OREG1378555	Homo sapiens	N/A	TRANSCRIPTION FACTOR BINDING SITE	NPIPA1	ENSG00000183426	ENSEMBL	CTCF	ENST00000264010	ENSEMBL	N/A	18971253	PAZAR	hg38	1	chr16	14833550	14833633
OREG1378556	Homo sapiens	N/A	TRANSCRIPTION FACTOR BINDING SITE	DYRK3	ENSG00000143479	ENSEMBL	CTCF	ENST00000264010	ENSEMBL	N/A	18971253	PAZAR	hg18	1	chr1	204871028	204871391
OREG1378556	Homo sapiens	N/A	TRANSCRIPTION FACTOR BINDING SITE	DYRK3	ENSG00000143479	ENSEMBL	CTCF	ENST00000264010	ENSEMBL	N/A	18971253	PAZAR	hg19	1	chr1	206804405	206804768
OREG1378556	Homo sapiens	N/A	TRANSCRIPTION FACTOR BINDING SITE	DYRK3	ENSG00000143479	ENSEMBL	CTCF	ENST00000264010	ENSEMBL	N/A	18971253	PAZAR	hg38	1	chr1	206631060	206631423
OREG1378557	Homo sapiens	N/A	TRANSCRIPTION FACTOR BINDING SITE	DYRK3	ENSG00000143479	ENSEMBL	CTCF	ENST00000264010	ENSEMBL	N/A	18971253	PAZAR	hg18	1	chr1	204874304	204874571
OREG1378557	Homo sapiens	N/A	TRANSCRIPTION FACTOR BINDING SITE	DYRK3	ENSG00000143479	ENSEMBL	CTCF	ENST00000264010	ENSEMBL	N/A	18971253	PAZAR	hg19	1	chr1	206807681	206807948
OREG1378557	Homo sapiens	N/A	TRANSCRIPTION FACTOR BINDING SITE	DYRK3	ENSG00000143479	ENSEMBL	CTCF	ENST00000264010	ENSEMBL	N/A	18971253	PAZAR	hg38	1	chr1	206634336	206634603
OREG1378558	Homo sapiens	N/A	TRANSCRIPTION FACTOR BINDING SITE	DYRK3	ENSG00000143479	ENSEMBL	CTCF	ENST00000264010	ENSEMBL	N/A	18971253	PAZAR	hg18	1	chr1	204898444	204898876
OREG1378558	Homo sapiens	N/A	TRANSCRIPTION FACTOR BINDING SITE	DYRK3	ENSG00000143479	ENSEMBL	CTCF	ENST00000264010	ENSEMBL	N/A	18971253	PAZAR	hg19	1	chr1	206831821	206832253
OREG1378558	Homo sapiens	N/A	TRANSCRIPTION FACTOR BINDING SITE	DYRK3	ENSG00000143479	ENSEMBL	CTCF	ENST00000264010	ENSEMBL	N/A	18971253	PAZAR	hg38	1	chr1	206658476	206658908
OREG1378559	Homo sapiens	N/A	TRANSCRIPTION FACTOR BINDING SITE	DYRK3	ENSG00000143479	ENSEMBL	CTCF	ENST00000264010	ENSEMBL	N/A	18971253	PAZAR	hg18	1	chr1	204904140	204904487
OREG1378559	Homo sapiens	N/A	TRANSCRIPTION FACTOR BINDING SITE	DYRK3	ENSG00000143479	ENSEMBL	CTCF	ENST00000264010	ENSEMBL	N/A	18971253	PAZAR	hg19	1	chr1	206837517	206837864
OREG1378559	Homo sapiens	N/A	TRANSCRIPTION FACTOR BINDING SITE	DYRK3	ENSG00000143479	ENSEMBL	CTCF	ENST00000264010	ENSEMBL	N/A	18971253	PAZAR	hg38	1	chr1	206664172	206664519
OREG1378560	Homo sapiens	N/A	TRANSCRIPTION FACTOR BINDING SITE	SH3GLB1	ENSG00000097033	ENSEMBL	CTCF	ENST00000264010	ENSEMBL	N/A	18971253	PAZAR	hg18	1	chr1	86942601	86943433
OREG1378560	Homo sapiens	N/A	TRANSCRIPTION FACTOR BINDING SITE	SH3GLB1	ENSG00000097033	ENSEMBL	CTCF	ENST00000264010	ENSEMBL	N/A	18971253	PAZAR	hg19	1	chr1	87170013	87170845
OREG1378560	Homo sapiens	N/A	TRANSCRIPTION FACTOR BINDING SITE	SH3GLB1	ENSG00000097033	ENSEMBL	CTCF	ENST00000264010	ENSEMBL	N/A	18971253	PAZAR	hg38	1	chr1	86704330	86705162
OREG1378561	Homo sapiens	N/A	TRANSCRIPTION FACTOR BINDING SITE	SH3GLB1	ENSG00000097033	ENSEMBL	CTCF	ENST00000264010	ENSEMBL	N/A	18971253	PAZAR	hg18	1	chr1	86992028	86992311
OREG1378561	Homo sapiens	N/A	TRANSCRIPTION FACTOR BINDING SITE	SH3GLB1	ENSG00000097033	ENSEMBL	CTCF	ENST00000264010	ENSEMBL	N/A	18971253	PAZAR	hg19	1	chr1	87219440	87219723
OREG1378561	Homo sapiens	N/A	TRANSCRIPTION FACTOR BINDING SITE	SH3GLB1	ENSG00000097033	ENSEMBL	CTCF	ENST00000264010	ENSEMBL	N/A	18971253	PAZAR	hg38	1	chr1	86753757	86754040
OREG1378562	Homo sapiens	N/A	TRANSCRIPTION FACTOR BINDING SITE	SH3GLB1	ENSG00000097033	ENSEMBL	CTCF	ENST00000264010	ENSEMBL	N/A	18971253	PAZAR	hg18	1	chr1	87019231	87019504
OREG1378562	Homo sapiens	N/A	TRANSCRIPTION FACTOR BINDING SITE	SH3GLB1	ENSG00000097033	ENSEMBL	CTCF	ENST00000264010	ENSEMBL	N/A	18971253	PAZAR	hg19	1	chr1	87246643	87246916
OREG1378562	Homo sapiens	N/A	TRANSCRIPTION FACTOR BINDING SITE	SH3GLB1	ENSG00000097033	ENSEMBL	CTCF	ENST00000264010	ENSEMBL	N/A	18971253	PAZAR	hg38	1	chr1	86780960	86781233
OREG1378563	Homo sapiens	N/A	TRANSCRIPTION FACTOR BINDING SITE	SH3GLB1	ENSG00000097033	ENSEMBL	CTCF	ENST00000264010	ENSEMBL	N/A	18971253	PAZAR	hg18	1	chr1	87049848	87050208
OREG1378563	Homo sapiens	N/A	TRANSCRIPTION FACTOR BINDING SITE	SH3GLB1	ENSG00000097033	ENSEMBL	CTCF	ENST00000264010	ENSEMBL	N/A	18971253	PAZAR	hg19	1	chr1	87277260	87277620
OREG1378563	Homo sapiens	N/A	TRANSCRIPTION FACTOR BINDING SITE	SH3GLB1	ENSG00000097033	ENSEMBL	CTCF	ENST00000264010	ENSEMBL	N/A	18971253	PAZAR	hg38	1	chr1	86811577	86811937
OREG1378564	Homo sapiens	N/A	TRANSCRIPTION FACTOR BINDING SITE	CAV3	ENSG00000182533	ENSEMBL	CTCF	ENST00000264010	ENSEMBL	N/A	18971253	PAZAR	hg18	1	chr3	8785961	8786400
OREG1378564	Homo sapiens	N/A	TRANSCRIPTION FACTOR BINDING SITE	CAV3	ENSG00000182533	ENSEMBL	CTCF	ENST00000264010	ENSEMBL	N/A	18971253	PAZAR	hg19	1	chr3	8810961	8811400
OREG1378564	Homo sapiens	N/A	TRANSCRIPTION FACTOR BINDING SITE	CAV3	ENSG00000182533	ENSEMBL	CTCF	ENST00000264010	ENSEMBL	N/A	18971253	PAZAR	hg38	1	chr3	8769275	8769714
OREG1378565	Homo sapiens	N/A	TRANSCRIPTION FACTOR BINDING SITE	FAT1	ENSG00000083857	ENSEMBL	CTCF	ENST00000264010	ENSEMBL	N/A	18971253	PAZAR	hg18	1	chr4	187745663	187745951
OREG1378565	Homo sapiens	N/A	TRANSCRIPTION FACTOR BINDING SITE	FAT1	ENSG00000083857	ENSEMBL	CTCF	ENST00000264010	ENSEMBL	N/A	18971253	PAZAR	hg19	1	chr4	187508669	187508957
OREG1378565	Homo sapiens	N/A	TRANSCRIPTION FACTOR BINDING SITE	FAT1	ENSG00000083857	ENSEMBL	CTCF	ENST00000264010	ENSEMBL	N/A	18971253	PAZAR	hg38	1	chr4	186587515	186587803
OREG1378566	Homo sapiens	N/A	TRANSCRIPTION FACTOR BINDING SITE	FAT1	ENSG00000083857	ENSEMBL	CTCF	ENST00000264010	ENSEMBL	N/A	18971253	PAZAR	hg18	1	chr4	187878202	187878397
OREG1378566	Homo sapiens	N/A	TRANSCRIPTION FACTOR BINDING SITE	FAT1	ENSG00000083857	ENSEMBL	CTCF	ENST00000264010	ENSEMBL	N/A	18971253	PAZAR	hg19	1	chr4	187641208	187641403
OREG1378566	Homo sapiens	N/A	TRANSCRIPTION FACTOR BINDING SITE	FAT1	ENSG00000083857	ENSEMBL	CTCF	ENST00000264010	ENSEMBL	N/A	18971253	PAZAR	hg38	1	chr4	186720054	186720249
OREG1378567	Homo sapiens	N/A	TRANSCRIPTION FACTOR BINDING SITE	FAT1	ENSG00000083857	ENSEMBL	CTCF	ENST00000264010	ENSEMBL	N/A	18971253	PAZAR	hg18	1	chr4	187883964	187884416
OREG1378567	Homo sapiens	N/A	TRANSCRIPTION FACTOR BINDING SITE	FAT1	ENSG00000083857	ENSEMBL	CTCF	ENST00000264010	ENSEMBL	N/A	18971253	PAZAR	hg19	1	chr4	187646970	187647422
OREG1378567	Homo sapiens	N/A	TRANSCRIPTION FACTOR BINDING SITE	FAT1	ENSG00000083857	ENSEMBL	CTCF	ENST00000264010	ENSEMBL	N/A	18971253	PAZAR	hg38	1	chr4	186725816	186726268
OREG1378568	Homo sapiens	N/A	TRANSCRIPTION FACTOR BINDING SITE	FAT1	ENSG00000083857	ENSEMBL	CTCF	ENST00000264010	ENSEMBL	N/A	18971253	PAZAR	hg18	1	chr4	187885057	187885342
OREG1378568	Homo sapiens	N/A	TRANSCRIPTION FACTOR BINDING SITE	FAT1	ENSG00000083857	ENSEMBL	CTCF	ENST00000264010	ENSEMBL	N/A	18971253	PAZAR	hg19	1	chr4	187648063	187648348
OREG1378568	Homo sapiens	N/A	TRANSCRIPTION FACTOR BINDING SITE	FAT1	ENSG00000083857	ENSEMBL	CTCF	ENST00000264010	ENSEMBL	N/A	18971253	PAZAR	hg38	1	chr4	186726909	186727194
OREG1378569	Homo sapiens	N/A	TRANSCRIPTION FACTOR BINDING SITE	FAT1	ENSG00000083857	ENSEMBL	CTCF	ENST00000264010	ENSEMBL	N/A	18971253	PAZAR	hg18	1	chr4	187886364	187886610
OREG1378569	Homo sapiens	N/A	TRANSCRIPTION FACTOR BINDING SITE	FAT1	ENSG00000083857	ENSEMBL	CTCF	ENST00000264010	ENSEMBL	N/A	18971253	PAZAR	hg19	1	chr4	187649370	187649616
OREG1378569	Homo sapiens	N/A	TRANSCRIPTION FACTOR BINDING SITE	FAT1	ENSG00000083857	ENSEMBL	CTCF	ENST00000264010	ENSEMBL	N/A	18971253	PAZAR	hg38	1	chr4	186728216	186728462
OREG1378570	Homo sapiens	N/A	TRANSCRIPTION FACTOR BINDING SITE	PPIAP21	ENSG00000226038	ENSEMBL	CTCF	ENST00000264010	ENSEMBL	N/A	18971253	PAZAR	hg18	1	chr20	41305780	41306009
OREG1378570	Homo sapiens	N/A	TRANSCRIPTION FACTOR BINDING SITE	PPIAP21	ENSG00000226038	ENSEMBL	CTCF	ENST00000264010	ENSEMBL	N/A	18971253	PAZAR	hg19	1	chr20	41872366	41872595
OREG1378570	Homo sapiens	N/A	TRANSCRIPTION FACTOR BINDING SITE	PPIAP21	ENSG00000226038	ENSEMBL	CTCF	ENST00000264010	ENSEMBL	N/A	18971253	PAZAR	hg38	1	chr20	43243726	43243955
OREG1378571	Homo sapiens	N/A	TRANSCRIPTION FACTOR BINDING SITE	ST6GAL2	ENSG00000144057	ENSEMBL	CTCF	ENST00000264010	ENSEMBL	N/A	18971253	PAZAR	hg18	1	chr2	106822785	106823033
OREG1378571	Homo sapiens	N/A	TRANSCRIPTION FACTOR BINDING SITE	ST6GAL2	ENSG00000144057	ENSEMBL	CTCF	ENST00000264010	ENSEMBL	N/A	18971253	PAZAR	hg19	1	chr2	107456353	107456601
OREG1378571	Homo sapiens	N/A	TRANSCRIPTION FACTOR BINDING SITE	ST6GAL2	ENSG00000144057	ENSEMBL	CTCF	ENST00000264010	ENSEMBL	N/A	18971253	PAZAR	hg38	1	chr2	106839897	106840145
OREG1378572	Homo sapiens	N/A	TRANSCRIPTION FACTOR BINDING SITE	ST6GAL2	ENSG00000144057	ENSEMBL	CTCF	ENST00000264010	ENSEMBL	N/A	18971253	PAZAR	hg18	1	chr2	106846236	106846622
OREG1378572	Homo sapiens	N/A	TRANSCRIPTION FACTOR BINDING SITE	ST6GAL2	ENSG00000144057	ENSEMBL	CTCF	ENST00000264010	ENSEMBL	N/A	18971253	PAZAR	hg19	1	chr2	107479804	107480190
OREG1378572	Homo sapiens	N/A	TRANSCRIPTION FACTOR BINDING SITE	ST6GAL2	ENSG00000144057	ENSEMBL	CTCF	ENST00000264010	ENSEMBL	N/A	18971253	PAZAR	hg38	1	chr2	106863348	106863734
OREG1378573	Homo sapiens	N/A	TRANSCRIPTION FACTOR BINDING SITE	ST6GAL2	ENSG00000144057	ENSEMBL	CTCF	ENST00000264010	ENSEMBL	N/A	18971253	PAZAR	hg18	1	chr2	106851113	106851458
OREG1378573	Homo sapiens	N/A	TRANSCRIPTION FACTOR BINDING SITE	ST6GAL2	ENSG00000144057	ENSEMBL	CTCF	ENST00000264010	ENSEMBL	N/A	18971253	PAZAR	hg19	1	chr2	107484681	107485026
OREG1378573	Homo sapiens	N/A	TRANSCRIPTION FACTOR BINDING SITE	ST6GAL2	ENSG00000144057	ENSEMBL	CTCF	ENST00000264010	ENSEMBL	N/A	18971253	PAZAR	hg38	1	chr2	106868225	106868570
OREG1378574	Homo sapiens	N/A	TRANSCRIPTION FACTOR BINDING SITE	CNRIP1	ENSG00000119865	ENSEMBL	CTCF	ENST00000264010	ENSEMBL	N/A	18971253	PAZAR	hg18	1	chr2	68363490	68363780
OREG1378574	Homo sapiens	N/A	TRANSCRIPTION FACTOR BINDING SITE	CNRIP1	ENSG00000119865	ENSEMBL	CTCF	ENST00000264010	ENSEMBL	N/A	18971253	PAZAR	hg19	1	chr2	68509986	68510276
OREG1378574	Homo sapiens	N/A	TRANSCRIPTION FACTOR BINDING SITE	CNRIP1	ENSG00000119865	ENSEMBL	CTCF	ENST00000264010	ENSEMBL	N/A	18971253	PAZAR	hg38	1	chr2	68282854	68283144
OREG1378575	Homo sapiens	N/A	TRANSCRIPTION FACTOR BINDING SITE	CNRIP1	ENSG00000119865	ENSEMBL	CTCF	ENST00000264010	ENSEMBL	N/A	18971253	PAZAR	hg18	1	chr2	68372803	68373117
OREG1378575	Homo sapiens	N/A	TRANSCRIPTION FACTOR BINDING SITE	CNRIP1	ENSG00000119865	ENSEMBL	CTCF	ENST00000264010	ENSEMBL	N/A	18971253	PAZAR	hg19	1	chr2	68519299	68519613
OREG1378575	Homo sapiens	N/A	TRANSCRIPTION FACTOR BINDING SITE	CNRIP1	ENSG00000119865	ENSEMBL	CTCF	ENST00000264010	ENSEMBL	N/A	18971253	PAZAR	hg38	1	chr2	68292167	68292481
OREG1378576	Homo sapiens	N/A	TRANSCRIPTION FACTOR BINDING SITE	DHRS1	ENSG00000157379	ENSEMBL	CTCF	ENST00000264010	ENSEMBL	N/A	18971253	PAZAR	hg18	1	chr14	23835816	23836311
OREG1378576	Homo sapiens	N/A	TRANSCRIPTION FACTOR BINDING SITE	DHRS1	ENSG00000157379	ENSEMBL	CTCF	ENST00000264010	ENSEMBL	N/A	18971253	PAZAR	hg19	1	chr14	24765976	24766471
OREG1378576	Homo sapiens	N/A	TRANSCRIPTION FACTOR BINDING SITE	DHRS1	ENSG00000157379	ENSEMBL	CTCF	ENST00000264010	ENSEMBL	N/A	18971253	PAZAR	hg38	1	chr14	24296770	24297265
OREG1378577	Homo sapiens	N/A	TRANSCRIPTION FACTOR BINDING SITE	DHRS1	ENSG00000157379	ENSEMBL	CTCF	ENST00000264010	ENSEMBL	N/A	18971253	PAZAR	hg18	1	chr14	23836608	23837100
OREG1378577	Homo sapiens	N/A	TRANSCRIPTION FACTOR BINDING SITE	DHRS1	ENSG00000157379	ENSEMBL	CTCF	ENST00000264010	ENSEMBL	N/A	18971253	PAZAR	hg19	1	chr14	24766768	24767260
OREG1378577	Homo sapiens	N/A	TRANSCRIPTION FACTOR BINDING SITE	DHRS1	ENSG00000157379	ENSEMBL	CTCF	ENST00000264010	ENSEMBL	N/A	18971253	PAZAR	hg38	1	chr14	24297562	24298054
OREG1378578	Homo sapiens	N/A	TRANSCRIPTION FACTOR BINDING SITE	SNORA74	ENSG00000200654	ENSEMBL	CTCF	ENST00000264010	ENSEMBL	N/A	18971253	PAZAR	hg18	1	chr2	65249966	65250247
OREG1378578	Homo sapiens	N/A	TRANSCRIPTION FACTOR BINDING SITE	SNORA74	ENSG00000200654	ENSEMBL	CTCF	ENST00000264010	ENSEMBL	N/A	18971253	PAZAR	hg19	1	chr2	65396462	65396743
OREG1378578	Homo sapiens	N/A	TRANSCRIPTION FACTOR BINDING SITE	SNORA74	ENSG00000200654	ENSEMBL	CTCF	ENST00000264010	ENSEMBL	N/A	18971253	PAZAR	hg38	1	chr2	65169328	65169609
OREG1378579	Homo sapiens	N/A	TRANSCRIPTION FACTOR BINDING SITE	SNORA74	ENSG00000200654	ENSEMBL	CTCF	ENST00000264010	ENSEMBL	N/A	18971253	PAZAR	hg18	1	chr2	65267903	65268292
OREG1378579	Homo sapiens	N/A	TRANSCRIPTION FACTOR BINDING SITE	SNORA74	ENSG00000200654	ENSEMBL	CTCF	ENST00000264010	ENSEMBL	N/A	18971253	PAZAR	hg19	1	chr2	65414399	65414788
OREG1378579	Homo sapiens	N/A	TRANSCRIPTION FACTOR BINDING SITE	SNORA74	ENSG00000200654	ENSEMBL	CTCF	ENST00000264010	ENSEMBL	N/A	18971253	PAZAR	hg38	1	chr2	65187265	65187654
OREG1378580	Homo sapiens	N/A	TRANSCRIPTION FACTOR BINDING SITE	STON1-GTF2A1L	ENSG00000068781	ENSEMBL	CTCF	ENST00000264010	ENSEMBL	N/A	18971253	PAZAR	hg18	1	chr2	48625908	48626228
OREG1378580	Homo sapiens	N/A	TRANSCRIPTION FACTOR BINDING SITE	STON1-GTF2A1L	ENSG00000068781	ENSEMBL	CTCF	ENST00000264010	ENSEMBL	N/A	18971253	PAZAR	hg19	1	chr2	48772404	48772724
OREG1378580	Homo sapiens	N/A	TRANSCRIPTION FACTOR BINDING SITE	STON1-GTF2A1L	ENSG00000068781	ENSEMBL	CTCF	ENST00000264010	ENSEMBL	N/A	18971253	PAZAR	hg38	1	chr2	48545265	48545585
OREG1378581	Homo sapiens	N/A	TRANSCRIPTION FACTOR BINDING SITE	STON1-GTF2A1L	ENSG00000068781	ENSEMBL	CTCF	ENST00000264010	ENSEMBL	N/A	18971253	PAZAR	hg18	1	chr2	48647201	48647529
OREG1378581	Homo sapiens	N/A	TRANSCRIPTION FACTOR BINDING SITE	STON1-GTF2A1L	ENSG00000068781	ENSEMBL	CTCF	ENST00000264010	ENSEMBL	N/A	18971253	PAZAR	hg19	1	chr2	48793697	48794025
OREG1378581	Homo sapiens	N/A	TRANSCRIPTION FACTOR BINDING SITE	STON1-GTF2A1L	ENSG00000068781	ENSEMBL	CTCF	ENST00000264010	ENSEMBL	N/A	18971253	PAZAR	hg38	1	chr2	48566558	48566886
OREG1378582	Homo sapiens	N/A	TRANSCRIPTION FACTOR BINDING SITE	STON1-GTF2A1L	ENSG00000068781	ENSEMBL	CTCF	ENST00000264010	ENSEMBL	N/A	18971253	PAZAR	hg18	1	chr2	48653511	48653833
OREG1378582	Homo sapiens	N/A	TRANSCRIPTION FACTOR BINDING SITE	STON1-GTF2A1L	ENSG00000068781	ENSEMBL	CTCF	ENST00000264010	ENSEMBL	N/A	18971253	PAZAR	hg19	1	chr2	48800007	48800329
OREG1378582	Homo sapiens	N/A	TRANSCRIPTION FACTOR BINDING SITE	STON1-GTF2A1L	ENSG00000068781	ENSEMBL	CTCF	ENST00000264010	ENSEMBL	N/A	18971253	PAZAR	hg38	1	chr2	48572868	48573190
OREG1378583	Homo sapiens	N/A	TRANSCRIPTION FACTOR BINDING SITE	STON1-GTF2A1L	ENSG00000068781	ENSEMBL	CTCF	ENST00000264010	ENSEMBL	N/A	18971253	PAZAR	hg18	1	chr2	48669835	48670193
OREG1378583	Homo sapiens	N/A	TRANSCRIPTION FACTOR BINDING SITE	STON1-GTF2A1L	ENSG00000068781	ENSEMBL	CTCF	ENST00000264010	ENSEMBL	N/A	18971253	PAZAR	hg19	1	chr2	48816331	48816689
OREG1378583	Homo sapiens	N/A	TRANSCRIPTION FACTOR BINDING SITE	STON1-GTF2A1L	ENSG00000068781	ENSEMBL	CTCF	ENST00000264010	ENSEMBL	N/A	18971253	PAZAR	hg38	1	chr2	48589192	48589550
OREG1378584	Homo sapiens	N/A	TRANSCRIPTION FACTOR BINDING SITE	STON1-GTF2A1L	ENSG00000068781	ENSEMBL	CTCF	ENST00000264010	ENSEMBL	N/A	18971253	PAZAR	hg18	1	chr2	48680884	48681185
OREG1378584	Homo sapiens	N/A	TRANSCRIPTION FACTOR BINDING SITE	STON1-GTF2A1L	ENSG00000068781	ENSEMBL	CTCF	ENST00000264010	ENSEMBL	N/A	18971253	PAZAR	hg19	1	chr2	48827380	48827681
OREG1378584	Homo sapiens	N/A	TRANSCRIPTION FACTOR BINDING SITE	STON1-GTF2A1L	ENSG00000068781	ENSEMBL	CTCF	ENST00000264010	ENSEMBL	N/A	18971253	PAZAR	hg38	1	chr2	48600241	48600542
OREG1378585	Homo sapiens	N/A	TRANSCRIPTION FACTOR BINDING SITE	STON1-GTF2A1L	ENSG00000068781	ENSEMBL	CTCF	ENST00000264010	ENSEMBL	N/A	18971253	PAZAR	hg18	1	chr2	48682022	48682338
OREG1378585	Homo sapiens	N/A	TRANSCRIPTION FACTOR BINDING SITE	STON1-GTF2A1L	ENSG00000068781	ENSEMBL	CTCF	ENST00000264010	ENSEMBL	N/A	18971253	PAZAR	hg19	1	chr2	48828518	48828834
OREG1378585	Homo sapiens	N/A	TRANSCRIPTION FACTOR BINDING SITE	STON1-GTF2A1L	ENSG00000068781	ENSEMBL	CTCF	ENST00000264010	ENSEMBL	N/A	18971253	PAZAR	hg38	1	chr2	48601379	48601695
OREG1378586	Homo sapiens	N/A	TRANSCRIPTION FACTOR BINDING SITE	NEGR1	ENSG00000172260	ENSEMBL	CTCF	ENST00000264010	ENSEMBL	N/A	18971253	PAZAR	hg18	1	chr1	71760015	71760208
OREG1378586	Homo sapiens	N/A	TRANSCRIPTION FACTOR BINDING SITE	NEGR1	ENSG00000172260	ENSEMBL	CTCF	ENST00000264010	ENSEMBL	N/A	18971253	PAZAR	hg19	1	chr1	71987427	71987620
OREG1378586	Homo sapiens	N/A	TRANSCRIPTION FACTOR BINDING SITE	NEGR1	ENSG00000172260	ENSEMBL	CTCF	ENST00000264010	ENSEMBL	N/A	18971253	PAZAR	hg38	1	chr1	71521744	71521937
OREG1378587	Homo sapiens	N/A	TRANSCRIPTION FACTOR BINDING SITE	NEGR1	ENSG00000172260	ENSEMBL	CTCF	ENST00000264010	ENSEMBL	N/A	18971253	PAZAR	hg18	1	chr1	72425083	72425281
OREG1378587	Homo sapiens	N/A	TRANSCRIPTION FACTOR BINDING SITE	NEGR1	ENSG00000172260	ENSEMBL	CTCF	ENST00000264010	ENSEMBL	N/A	18971253	PAZAR	hg19	1	chr1	72652495	72652693
OREG1378587	Homo sapiens	N/A	TRANSCRIPTION FACTOR BINDING SITE	NEGR1	ENSG00000172260	ENSEMBL	CTCF	ENST00000264010	ENSEMBL	N/A	18971253	PAZAR	hg38	1	chr1	72186812	72187010
OREG1378588	Homo sapiens	N/A	TRANSCRIPTION FACTOR BINDING SITE	NEGR1	ENSG00000172260	ENSEMBL	CTCF	ENST00000264010	ENSEMBL	N/A	18971253	PAZAR	hg18	1	chr1	72522631	72522936
OREG1378588	Homo sapiens	N/A	TRANSCRIPTION FACTOR BINDING SITE	NEGR1	ENSG00000172260	ENSEMBL	CTCF	ENST00000264010	ENSEMBL	N/A	18971253	PAZAR	hg19	1	chr1	72750043	72750348
OREG1378588	Homo sapiens	N/A	TRANSCRIPTION FACTOR BINDING SITE	NEGR1	ENSG00000172260	ENSEMBL	CTCF	ENST00000264010	ENSEMBL	N/A	18971253	PAZAR	hg38	1	chr1	72284360	72284665
OREG1378589	Homo sapiens	N/A	TRANSCRIPTION FACTOR BINDING SITE	NEK6	ENSG00000119408	ENSEMBL	CTCF	ENST00000264010	ENSEMBL	N/A	18971253	PAZAR	hg18	1	chr9	126094281	126094511
OREG1378589	Homo sapiens	N/A	TRANSCRIPTION FACTOR BINDING SITE	NEK6	ENSG00000119408	ENSEMBL	CTCF	ENST00000264010	ENSEMBL	N/A	18971253	PAZAR	hg19	1	chr9	127054460	127054690
OREG1378589	Homo sapiens	N/A	TRANSCRIPTION FACTOR BINDING SITE	NEK6	ENSG00000119408	ENSEMBL	CTCF	ENST00000264010	ENSEMBL	N/A	18971253	PAZAR	hg38	1	chr9	124292181	124292411
OREG1378590	Homo sapiens	N/A	TRANSCRIPTION FACTOR BINDING SITE	NEK6	ENSG00000119408	ENSEMBL	CTCF	ENST00000264010	ENSEMBL	N/A	18971253	PAZAR	hg18	1	chr9	126113357	126113707
OREG1378590	Homo sapiens	N/A	TRANSCRIPTION FACTOR BINDING SITE	NEK6	ENSG00000119408	ENSEMBL	CTCF	ENST00000264010	ENSEMBL	N/A	18971253	PAZAR	hg19	1	chr9	127073536	127073886
OREG1378590	Homo sapiens	N/A	TRANSCRIPTION FACTOR BINDING SITE	NEK6	ENSG00000119408	ENSEMBL	CTCF	ENST00000264010	ENSEMBL	N/A	18971253	PAZAR	hg38	1	chr9	124311257	124311607
OREG1378591	Homo sapiens	N/A	TRANSCRIPTION FACTOR BINDING SITE	NEK6	ENSG00000119408	ENSEMBL	CTCF	ENST00000264010	ENSEMBL	N/A	18971253	PAZAR	hg18	1	chr9	126122335	126122740
OREG1378591	Homo sapiens	N/A	TRANSCRIPTION FACTOR BINDING SITE	NEK6	ENSG00000119408	ENSEMBL	CTCF	ENST00000264010	ENSEMBL	N/A	18971253	PAZAR	hg19	1	chr9	127082514	127082919
OREG1378591	Homo sapiens	N/A	TRANSCRIPTION FACTOR BINDING SITE	NEK6	ENSG00000119408	ENSEMBL	CTCF	ENST00000264010	ENSEMBL	N/A	18971253	PAZAR	hg38	1	chr9	124320235	124320640
OREG1378592	Homo sapiens	N/A	TRANSCRIPTION FACTOR BINDING SITE	WDR82P1	ENSG00000234629	ENSEMBL	CTCF	ENST00000264010	ENSEMBL	N/A	18971253	PAZAR	hg18	1	chr3	96064285	96064552
OREG1378592	Homo sapiens	N/A	TRANSCRIPTION FACTOR BINDING SITE	WDR82P1	ENSG00000234629	ENSEMBL	CTCF	ENST00000264010	ENSEMBL	N/A	18971253	PAZAR	hg19	1	chr3	94581595	94581862
OREG1378592	Homo sapiens	N/A	TRANSCRIPTION FACTOR BINDING SITE	WDR82P1	ENSG00000234629	ENSEMBL	CTCF	ENST00000264010	ENSEMBL	N/A	18971253	PAZAR	hg38	1	chr3	94862751	94863018
OREG1378593	Homo sapiens	N/A	TRANSCRIPTION FACTOR BINDING SITE	WDR82P1	ENSG00000234629	ENSEMBL	CTCF	ENST00000264010	ENSEMBL	N/A	18971253	PAZAR	hg18	1	chr3	96385611	96385799
OREG1378593	Homo sapiens	N/A	TRANSCRIPTION FACTOR BINDING SITE	WDR82P1	ENSG00000234629	ENSEMBL	CTCF	ENST00000264010	ENSEMBL	N/A	18971253	PAZAR	hg19	1	chr3	94902921	94903109
OREG1378593	Homo sapiens	N/A	TRANSCRIPTION FACTOR BINDING SITE	WDR82P1	ENSG00000234629	ENSEMBL	CTCF	ENST00000264010	ENSEMBL	N/A	18971253	PAZAR	hg38	1	chr3	95184077	95184265
OREG1378594	Homo sapiens	N/A	TRANSCRIPTION FACTOR BINDING SITE	RNU6-1287P	ENSG00000199784	ENSEMBL	CTCF	ENST00000264010	ENSEMBL	N/A	18971253	PAZAR	hg18	1	chr15	54365722	54366044
OREG1378594	Homo sapiens	N/A	TRANSCRIPTION FACTOR BINDING SITE	RNU6-1287P	ENSG00000199784	ENSEMBL	CTCF	ENST00000264010	ENSEMBL	N/A	18971253	PAZAR	hg19	1	chr15	56578430	56578752
OREG1378594	Homo sapiens	N/A	TRANSCRIPTION FACTOR BINDING SITE	RNU6-1287P	ENSG00000199784	ENSEMBL	CTCF	ENST00000264010	ENSEMBL	N/A	18971253	PAZAR	hg38	1	chr15	56286232	56286554
OREG1378595	Homo sapiens	N/A	TRANSCRIPTION FACTOR BINDING SITE	OR4F21	ENSG00000176269	ENSEMBL	CTCF	ENST00000264010	ENSEMBL	N/A	18971253	PAZAR	hg18	1	chr8	11138	11290
OREG1378595	Homo sapiens	N/A	TRANSCRIPTION FACTOR BINDING SITE	OR4F21	ENSG00000176269	ENSEMBL	CTCF	ENST00000264010	ENSEMBL	N/A	18971253	PAZAR	hg19	1	chr8	21138	21290
OREG1378595	Homo sapiens	N/A	TRANSCRIPTION FACTOR BINDING SITE	OR4F21	ENSG00000176269	ENSEMBL	CTCF	ENST00000264010	ENSEMBL	N/A	18971253	PAZAR	hg38	1	chr8	71138	71290
OREG1378596	Homo sapiens	N/A	TRANSCRIPTION FACTOR BINDING SITE	OR4F21	ENSG00000176269	ENSEMBL	CTCF	ENST00000264010	ENSEMBL	N/A	18971253	PAZAR	hg18	1	chr8	34610	34687
OREG1378596	Homo sapiens	N/A	TRANSCRIPTION FACTOR BINDING SITE	OR4F21	ENSG00000176269	ENSEMBL	CTCF	ENST00000264010	ENSEMBL	N/A	18971253	PAZAR	hg19	1	chr8	44610	44687
OREG1378596	Homo sapiens	N/A	TRANSCRIPTION FACTOR BINDING SITE	OR4F21	ENSG00000176269	ENSEMBL	CTCF	ENST00000264010	ENSEMBL	N/A	18971253	PAZAR	hg38	1	chr8	94610	94687
OREG1378597	Homo sapiens	N/A	TRANSCRIPTION FACTOR BINDING SITE	OTOF	ENSG00000115155	ENSEMBL	CTCF	ENST00000264010	ENSEMBL	N/A	18971253	PAZAR	hg18	1	chr2	26535073	26535344
OREG1378597	Homo sapiens	N/A	TRANSCRIPTION FACTOR BINDING SITE	OTOF	ENSG00000115155	ENSEMBL	CTCF	ENST00000264010	ENSEMBL	N/A	18971253	PAZAR	hg19	1	chr2	26681569	26681840
OREG1378597	Homo sapiens	N/A	TRANSCRIPTION FACTOR BINDING SITE	OTOF	ENSG00000115155	ENSEMBL	CTCF	ENST00000264010	ENSEMBL	N/A	18971253	PAZAR	hg38	1	chr2	26458701	26458972
OREG1378598	Homo sapiens	N/A	TRANSCRIPTION FACTOR BINDING SITE	OTOF	ENSG00000115155	ENSEMBL	CTCF	ENST00000264010	ENSEMBL	N/A	18971253	PAZAR	hg18	1	chr2	26536410	26536614
OREG1378598	Homo sapiens	N/A	TRANSCRIPTION FACTOR BINDING SITE	OTOF	ENSG00000115155	ENSEMBL	CTCF	ENST00000264010	ENSEMBL	N/A	18971253	PAZAR	hg19	1	chr2	26682906	26683110
OREG1378598	Homo sapiens	N/A	TRANSCRIPTION FACTOR BINDING SITE	OTOF	ENSG00000115155	ENSEMBL	CTCF	ENST00000264010	ENSEMBL	N/A	18971253	PAZAR	hg38	1	chr2	26460038	26460242
OREG1378599	Homo sapiens	N/A	TRANSCRIPTION FACTOR BINDING SITE	OTOF	ENSG00000115155	ENSEMBL	CTCF	ENST00000264010	ENSEMBL	N/A	18971253	PAZAR	hg18	1	chr2	26536646	26537030
OREG1378599	Homo sapiens	N/A	TRANSCRIPTION FACTOR BINDING SITE	OTOF	ENSG00000115155	ENSEMBL	CTCF	ENST00000264010	ENSEMBL	N/A	18971253	PAZAR	hg19	1	chr2	26683142	26683526
OREG1378599	Homo sapiens	N/A	TRANSCRIPTION FACTOR BINDING SITE	OTOF	ENSG00000115155	ENSEMBL	CTCF	ENST00000264010	ENSEMBL	N/A	18971253	PAZAR	hg38	1	chr2	26460274	26460658
OREG1378600	Homo sapiens	N/A	TRANSCRIPTION FACTOR BINDING SITE	OTOF	ENSG00000115155	ENSEMBL	CTCF	ENST00000264010	ENSEMBL	N/A	18971253	PAZAR	hg18	1	chr2	26538857	26539264
OREG1378600	Homo sapiens	N/A	TRANSCRIPTION FACTOR BINDING SITE	OTOF	ENSG00000115155	ENSEMBL	CTCF	ENST00000264010	ENSEMBL	N/A	18971253	PAZAR	hg19	1	chr2	26685353	26685760
OREG1378600	Homo sapiens	N/A	TRANSCRIPTION FACTOR BINDING SITE	OTOF	ENSG00000115155	ENSEMBL	CTCF	ENST00000264010	ENSEMBL	N/A	18971253	PAZAR	hg38	1	chr2	26462485	26462892
OREG1378601	Homo sapiens	N/A	TRANSCRIPTION FACTOR BINDING SITE	OTOF	ENSG00000115155	ENSEMBL	CTCF	ENST00000264010	ENSEMBL	N/A	18971253	PAZAR	hg18	1	chr2	26545533	26545867
OREG1378601	Homo sapiens	N/A	TRANSCRIPTION FACTOR BINDING SITE	OTOF	ENSG00000115155	ENSEMBL	CTCF	ENST00000264010	ENSEMBL	N/A	18971253	PAZAR	hg19	1	chr2	26692029	26692363
OREG1378601	Homo sapiens	N/A	TRANSCRIPTION FACTOR BINDING SITE	OTOF	ENSG00000115155	ENSEMBL	CTCF	ENST00000264010	ENSEMBL	N/A	18971253	PAZAR	hg38	1	chr2	26469161	26469495
OREG1378602	Homo sapiens	N/A	TRANSCRIPTION FACTOR BINDING SITE	OTOF	ENSG00000115155	ENSEMBL	CTCF	ENST00000264010	ENSEMBL	N/A	18971253	PAZAR	hg18	1	chr2	26547671	26547989
OREG1378602	Homo sapiens	N/A	TRANSCRIPTION FACTOR BINDING SITE	OTOF	ENSG00000115155	ENSEMBL	CTCF	ENST00000264010	ENSEMBL	N/A	18971253	PAZAR	hg19	1	chr2	26694167	26694485
OREG1378602	Homo sapiens	N/A	TRANSCRIPTION FACTOR BINDING SITE	OTOF	ENSG00000115155	ENSEMBL	CTCF	ENST00000264010	ENSEMBL	N/A	18971253	PAZAR	hg38	1	chr2	26471299	26471617
OREG1378603	Homo sapiens	N/A	TRANSCRIPTION FACTOR BINDING SITE	OTOF	ENSG00000115155	ENSEMBL	CTCF	ENST00000264010	ENSEMBL	N/A	18971253	PAZAR	hg18	1	chr2	26548700	26548979
OREG1378603	Homo sapiens	N/A	TRANSCRIPTION FACTOR BINDING SITE	OTOF	ENSG00000115155	ENSEMBL	CTCF	ENST00000264010	ENSEMBL	N/A	18971253	PAZAR	hg19	1	chr2	26695196	26695475
OREG1378603	Homo sapiens	N/A	TRANSCRIPTION FACTOR BINDING SITE	OTOF	ENSG00000115155	ENSEMBL	CTCF	ENST00000264010	ENSEMBL	N/A	18971253	PAZAR	hg38	1	chr2	26472328	26472607
OREG1378604	Homo sapiens	N/A	TRANSCRIPTION FACTOR BINDING SITE	OTOF	ENSG00000115155	ENSEMBL	CTCF	ENST00000264010	ENSEMBL	N/A	18971253	PAZAR	hg18	1	chr2	26579534	26580124
OREG1378604	Homo sapiens	N/A	TRANSCRIPTION FACTOR BINDING SITE	OTOF	ENSG00000115155	ENSEMBL	CTCF	ENST00000264010	ENSEMBL	N/A	18971253	PAZAR	hg19	1	chr2	26726030	26726620
OREG1378604	Homo sapiens	N/A	TRANSCRIPTION FACTOR BINDING SITE	OTOF	ENSG00000115155	ENSEMBL	CTCF	ENST00000264010	ENSEMBL	N/A	18971253	PAZAR	hg38	1	chr2	26503162	26503752
OREG1378605	Homo sapiens	N/A	TRANSCRIPTION FACTOR BINDING SITE	OTOF	ENSG00000115155	ENSEMBL	CTCF	ENST00000264010	ENSEMBL	N/A	18971253	PAZAR	hg18	1	chr2	26597597	26597951
OREG1378605	Homo sapiens	N/A	TRANSCRIPTION FACTOR BINDING SITE	OTOF	ENSG00000115155	ENSEMBL	CTCF	ENST00000264010	ENSEMBL	N/A	18971253	PAZAR	hg19	1	chr2	26744093	26744447
OREG1378605	Homo sapiens	N/A	TRANSCRIPTION FACTOR BINDING SITE	OTOF	ENSG00000115155	ENSEMBL	CTCF	ENST00000264010	ENSEMBL	N/A	18971253	PAZAR	hg38	1	chr2	26521225	26521579
OREG1378606	Homo sapiens	N/A	TRANSCRIPTION FACTOR BINDING SITE	OTOF	ENSG00000115155	ENSEMBL	CTCF	ENST00000264010	ENSEMBL	N/A	18971253	PAZAR	hg18	1	chr2	26632032	26632308
OREG1378606	Homo sapiens	N/A	TRANSCRIPTION FACTOR BINDING SITE	OTOF	ENSG00000115155	ENSEMBL	CTCF	ENST00000264010	ENSEMBL	N/A	18971253	PAZAR	hg19	1	chr2	26778528	26778804
OREG1378606	Homo sapiens	N/A	TRANSCRIPTION FACTOR BINDING SITE	OTOF	ENSG00000115155	ENSEMBL	CTCF	ENST00000264010	ENSEMBL	N/A	18971253	PAZAR	hg38	1	chr2	26555660	26555936
OREG1378607	Homo sapiens	N/A	TRANSCRIPTION FACTOR BINDING SITE	FUNDC2	ENSG00000165775	ENSEMBL	CTCF	ENST00000264010	ENSEMBL	N/A	18971253	PAZAR	hg18	1	chrX	153930495	153930848
OREG1378607	Homo sapiens	N/A	TRANSCRIPTION FACTOR BINDING SITE	FUNDC2	ENSG00000165775	ENSEMBL	CTCF	ENST00000264010	ENSEMBL	N/A	18971253	PAZAR	hg19	1	chrX	154277301	154277654
OREG1378607	Homo sapiens	N/A	TRANSCRIPTION FACTOR BINDING SITE	FUNDC2	ENSG00000165775	ENSEMBL	CTCF	ENST00000264010	ENSEMBL	N/A	18971253	PAZAR	hg38	1	chrX	155049026	155049379
OREG1378608	Homo sapiens	N/A	TRANSCRIPTION FACTOR BINDING SITE	FUNDC2	ENSG00000165775	ENSEMBL	CTCF	ENST00000264010	ENSEMBL	N/A	18971253	PAZAR	hg18	1	chrX	153938794	153939229
OREG1378608	Homo sapiens	N/A	TRANSCRIPTION FACTOR BINDING SITE	FUNDC2	ENSG00000165775	ENSEMBL	CTCF	ENST00000264010	ENSEMBL	N/A	18971253	PAZAR	hg19	1	chrX	154285600	154286035
OREG1378608	Homo sapiens	N/A	TRANSCRIPTION FACTOR BINDING SITE	FUNDC2	ENSG00000165775	ENSEMBL	CTCF	ENST00000264010	ENSEMBL	N/A	18971253	PAZAR	hg38	1	chrX	155057325	155057760
OREG1378609	Homo sapiens	N/A	TRANSCRIPTION FACTOR BINDING SITE	LINC00523	ENSG00000196273	ENSEMBL	CTCF	ENST00000264010	ENSEMBL	N/A	18971253	PAZAR	hg18	1	chr14	100181866	100182143
OREG1378609	Homo sapiens	N/A	TRANSCRIPTION FACTOR BINDING SITE	LINC00523	ENSG00000196273	ENSEMBL	CTCF	ENST00000264010	ENSEMBL	N/A	18971253	PAZAR	hg19	1	chr14	101112113	101112390
OREG1378609	Homo sapiens	N/A	TRANSCRIPTION FACTOR BINDING SITE	LINC00523	ENSG00000196273	ENSEMBL	CTCF	ENST00000264010	ENSEMBL	N/A	18971253	PAZAR	hg38	1	chr14	100645776	100646053
OREG1378610	Homo sapiens	N/A	TRANSCRIPTION FACTOR BINDING SITE	LINC00523	ENSG00000196273	ENSEMBL	CTCF	ENST00000264010	ENSEMBL	N/A	18971253	PAZAR	hg18	1	chr14	100189491	100189777
OREG1378610	Homo sapiens	N/A	TRANSCRIPTION FACTOR BINDING SITE	LINC00523	ENSG00000196273	ENSEMBL	CTCF	ENST00000264010	ENSEMBL	N/A	18971253	PAZAR	hg19	1	chr14	101119738	101120024
OREG1378610	Homo sapiens	N/A	TRANSCRIPTION FACTOR BINDING SITE	LINC00523	ENSG00000196273	ENSEMBL	CTCF	ENST00000264010	ENSEMBL	N/A	18971253	PAZAR	hg38	1	chr14	100653401	100653687
OREG1378611	Homo sapiens	N/A	TRANSCRIPTION FACTOR BINDING SITE	LINC00523	ENSG00000196273	ENSEMBL	CTCF	ENST00000264010	ENSEMBL	N/A	18971253	PAZAR	hg18	1	chr14	100190858	100191299
OREG1378611	Homo sapiens	N/A	TRANSCRIPTION FACTOR BINDING SITE	LINC00523	ENSG00000196273	ENSEMBL	CTCF	ENST00000264010	ENSEMBL	N/A	18971253	PAZAR	hg19	1	chr14	101121105	101121546
OREG1378611	Homo sapiens	N/A	TRANSCRIPTION FACTOR BINDING SITE	LINC00523	ENSG00000196273	ENSEMBL	CTCF	ENST00000264010	ENSEMBL	N/A	18971253	PAZAR	hg38	1	chr14	100654768	100655209
OREG1378612	Homo sapiens	N/A	TRANSCRIPTION FACTOR BINDING SITE	LINC00523	ENSG00000196273	ENSEMBL	CTCF	ENST00000264010	ENSEMBL	N/A	18971253	PAZAR	hg18	1	chr14	100199344	100199728
OREG1378612	Homo sapiens	N/A	TRANSCRIPTION FACTOR BINDING SITE	LINC00523	ENSG00000196273	ENSEMBL	CTCF	ENST00000264010	ENSEMBL	N/A	18971253	PAZAR	hg19	1	chr14	101129591	101129975
OREG1378612	Homo sapiens	N/A	TRANSCRIPTION FACTOR BINDING SITE	LINC00523	ENSG00000196273	ENSEMBL	CTCF	ENST00000264010	ENSEMBL	N/A	18971253	PAZAR	hg38	1	chr14	100663254	100663638
OREG1378613	Homo sapiens	N/A	TRANSCRIPTION FACTOR BINDING SITE	LINC00523	ENSG00000196273	ENSEMBL	CTCF	ENST00000264010	ENSEMBL	N/A	18971253	PAZAR	hg18	1	chr14	100215902	100216168
OREG1378613	Homo sapiens	N/A	TRANSCRIPTION FACTOR BINDING SITE	LINC00523	ENSG00000196273	ENSEMBL	CTCF	ENST00000264010	ENSEMBL	N/A	18971253	PAZAR	hg19	1	chr14	101146149	101146415
OREG1378613	Homo sapiens	N/A	TRANSCRIPTION FACTOR BINDING SITE	LINC00523	ENSG00000196273	ENSEMBL	CTCF	ENST00000264010	ENSEMBL	N/A	18971253	PAZAR	hg38	1	chr14	100679812	100680078
OREG1378614	Homo sapiens	N/A	TRANSCRIPTION FACTOR BINDING SITE	HMGCLL1	ENSG00000146151	ENSEMBL	CTCF	ENST00000264010	ENSEMBL	N/A	18971253	PAZAR	hg18	1	chr6	55418468	55418706
OREG1378614	Homo sapiens	N/A	TRANSCRIPTION FACTOR BINDING SITE	HMGCLL1	ENSG00000146151	ENSEMBL	CTCF	ENST00000264010	ENSEMBL	N/A	18971253	PAZAR	hg19	1	chr6	55310509	55310747
OREG1378614	Homo sapiens	N/A	TRANSCRIPTION FACTOR BINDING SITE	HMGCLL1	ENSG00000146151	ENSEMBL	CTCF	ENST00000264010	ENSEMBL	N/A	18971253	PAZAR	hg38	1	chr6	55445711	55445949
OREG1378615	Homo sapiens	N/A	TRANSCRIPTION FACTOR BINDING SITE	HMGCLL1	ENSG00000146151	ENSEMBL	CTCF	ENST00000264010	ENSEMBL	N/A	18971253	PAZAR	hg18	1	chr6	55485712	55485978
OREG1378615	Homo sapiens	N/A	TRANSCRIPTION FACTOR BINDING SITE	HMGCLL1	ENSG00000146151	ENSEMBL	CTCF	ENST00000264010	ENSEMBL	N/A	18971253	PAZAR	hg19	1	chr6	55377753	55378019
OREG1378615	Homo sapiens	N/A	TRANSCRIPTION FACTOR BINDING SITE	HMGCLL1	ENSG00000146151	ENSEMBL	CTCF	ENST00000264010	ENSEMBL	N/A	18971253	PAZAR	hg38	1	chr6	55512955	55513221
OREG1378616	Homo sapiens	N/A	TRANSCRIPTION FACTOR BINDING SITE	HMGCLL1	ENSG00000146151	ENSEMBL	CTCF	ENST00000264010	ENSEMBL	N/A	18971253	PAZAR	hg18	1	chr6	55501414	55501719
OREG1378616	Homo sapiens	N/A	TRANSCRIPTION FACTOR BINDING SITE	HMGCLL1	ENSG00000146151	ENSEMBL	CTCF	ENST00000264010	ENSEMBL	N/A	18971253	PAZAR	hg19	1	chr6	55393455	55393760
OREG1378616	Homo sapiens	N/A	TRANSCRIPTION FACTOR BINDING SITE	HMGCLL1	ENSG00000146151	ENSEMBL	CTCF	ENST00000264010	ENSEMBL	N/A	18971253	PAZAR	hg38	1	chr6	55528657	55528962
OREG1378617	Homo sapiens	N/A	TRANSCRIPTION FACTOR BINDING SITE	HMGCLL1	ENSG00000146151	ENSEMBL	CTCF	ENST00000264010	ENSEMBL	N/A	18971253	PAZAR	hg18	1	chr6	55516759	55517001
OREG1378617	Homo sapiens	N/A	TRANSCRIPTION FACTOR BINDING SITE	HMGCLL1	ENSG00000146151	ENSEMBL	CTCF	ENST00000264010	ENSEMBL	N/A	18971253	PAZAR	hg19	1	chr6	55408800	55409042
OREG1378617	Homo sapiens	N/A	TRANSCRIPTION FACTOR BINDING SITE	HMGCLL1	ENSG00000146151	ENSEMBL	CTCF	ENST00000264010	ENSEMBL	N/A	18971253	PAZAR	hg38	1	chr6	55544002	55544244
OREG1378618	Homo sapiens	N/A	TRANSCRIPTION FACTOR BINDING SITE	HMGCLL1	ENSG00000146151	ENSEMBL	CTCF	ENST00000264010	ENSEMBL	N/A	18971253	PAZAR	hg18	1	chr6	55590068	55590373
OREG1378618	Homo sapiens	N/A	TRANSCRIPTION FACTOR BINDING SITE	HMGCLL1	ENSG00000146151	ENSEMBL	CTCF	ENST00000264010	ENSEMBL	N/A	18971253	PAZAR	hg19	1	chr6	55482109	55482414
OREG1378618	Homo sapiens	N/A	TRANSCRIPTION FACTOR BINDING SITE	HMGCLL1	ENSG00000146151	ENSEMBL	CTCF	ENST00000264010	ENSEMBL	N/A	18971253	PAZAR	hg38	1	chr6	55617311	55617616
OREG1378619	Homo sapiens	N/A	TRANSCRIPTION FACTOR BINDING SITE	RPP30	ENSG00000148688	ENSEMBL	CTCF	ENST00000264010	ENSEMBL	N/A	18971253	PAZAR	hg18	1	chr10	92612733	92612970
OREG1378619	Homo sapiens	N/A	TRANSCRIPTION FACTOR BINDING SITE	RPP30	ENSG00000148688	ENSEMBL	CTCF	ENST00000264010	ENSEMBL	N/A	18971253	PAZAR	hg19	1	chr10	92622753	92622990
OREG1378619	Homo sapiens	N/A	TRANSCRIPTION FACTOR BINDING SITE	RPP30	ENSG00000148688	ENSEMBL	CTCF	ENST00000264010	ENSEMBL	N/A	18971253	PAZAR	hg38	1	chr10	90862996	90863233
OREG1378620	Homo sapiens	N/A	TRANSCRIPTION FACTOR BINDING SITE	RPP30	ENSG00000148688	ENSEMBL	CTCF	ENST00000264010	ENSEMBL	N/A	18971253	PAZAR	hg18	1	chr10	92621019	92621283
OREG1378620	Homo sapiens	N/A	TRANSCRIPTION FACTOR BINDING SITE	RPP30	ENSG00000148688	ENSEMBL	CTCF	ENST00000264010	ENSEMBL	N/A	18971253	PAZAR	hg19	1	chr10	92631039	92631303
OREG1378620	Homo sapiens	N/A	TRANSCRIPTION FACTOR BINDING SITE	RPP30	ENSG00000148688	ENSEMBL	CTCF	ENST00000264010	ENSEMBL	N/A	18971253	PAZAR	hg38	1	chr10	90871282	90871546
OREG1378621	Homo sapiens	N/A	TRANSCRIPTION FACTOR BINDING SITE	SC5D	ENSG00000109929	ENSEMBL	CTCF	ENST00000264010	ENSEMBL	N/A	18971253	PAZAR	hg18	1	chr11	120695191	120695523
OREG1378621	Homo sapiens	N/A	TRANSCRIPTION FACTOR BINDING SITE	SC5D	ENSG00000109929	ENSEMBL	CTCF	ENST00000264010	ENSEMBL	N/A	18971253	PAZAR	hg19	1	chr11	121189981	121190313
OREG1378621	Homo sapiens	N/A	TRANSCRIPTION FACTOR BINDING SITE	SC5D	ENSG00000109929	ENSEMBL	CTCF	ENST00000264010	ENSEMBL	N/A	18971253	PAZAR	hg38	1	chr11	121319272	121319604
OREG1378622	Homo sapiens	N/A	TRANSCRIPTION FACTOR BINDING SITE	SC5D	ENSG00000109929	ENSEMBL	CTCF	ENST00000264010	ENSEMBL	N/A	18971253	PAZAR	hg18	1	chr11	120697625	120697819
OREG1378622	Homo sapiens	N/A	TRANSCRIPTION FACTOR BINDING SITE	SC5D	ENSG00000109929	ENSEMBL	CTCF	ENST00000264010	ENSEMBL	N/A	18971253	PAZAR	hg19	1	chr11	121192415	121192609
OREG1378622	Homo sapiens	N/A	TRANSCRIPTION FACTOR BINDING SITE	SC5D	ENSG00000109929	ENSEMBL	CTCF	ENST00000264010	ENSEMBL	N/A	18971253	PAZAR	hg38	1	chr11	121321706	121321900
OREG1378623	Homo sapiens	N/A	TRANSCRIPTION FACTOR BINDING SITE	VPS26A	ENSG00000122958	ENSEMBL	CTCF	ENST00000264010	ENSEMBL	N/A	18971253	PAZAR	hg18	1	chr10	70553376	70553593
OREG1378623	Homo sapiens	N/A	TRANSCRIPTION FACTOR BINDING SITE	VPS26A	ENSG00000122958	ENSEMBL	CTCF	ENST00000264010	ENSEMBL	N/A	18971253	PAZAR	hg19	1	chr10	70883370	70883587
OREG1378623	Homo sapiens	N/A	TRANSCRIPTION FACTOR BINDING SITE	VPS26A	ENSG00000122958	ENSEMBL	CTCF	ENST00000264010	ENSEMBL	N/A	18971253	PAZAR	hg38	1	chr10	69123614	69123831
OREG1378624	Homo sapiens	N/A	TRANSCRIPTION FACTOR BINDING SITE	C9orf50	ENSG00000179058	ENSEMBL	CTCF	ENST00000264010	ENSEMBL	N/A	18971253	PAZAR	hg18	1	chr9	131414283	131414535
OREG1378624	Homo sapiens	N/A	TRANSCRIPTION FACTOR BINDING SITE	C9orf50	ENSG00000179058	ENSEMBL	CTCF	ENST00000264010	ENSEMBL	N/A	18971253	PAZAR	hg19	1	chr9	132374462	132374714
OREG1378624	Homo sapiens	N/A	TRANSCRIPTION FACTOR BINDING SITE	C9orf50	ENSG00000179058	ENSEMBL	CTCF	ENST00000264010	ENSEMBL	N/A	18971253	PAZAR	hg38	1	chr9	129612183	129612435
OREG1378625	Homo sapiens	N/A	TRANSCRIPTION FACTOR BINDING SITE	C9orf50	ENSG00000179058	ENSEMBL	CTCF	ENST00000264010	ENSEMBL	N/A	18971253	PAZAR	hg18	1	chr9	131419370	131419730
OREG1378625	Homo sapiens	N/A	TRANSCRIPTION FACTOR BINDING SITE	C9orf50	ENSG00000179058	ENSEMBL	CTCF	ENST00000264010	ENSEMBL	N/A	18971253	PAZAR	hg19	1	chr9	132379549	132379909
OREG1378625	Homo sapiens	N/A	TRANSCRIPTION FACTOR BINDING SITE	C9orf50	ENSG00000179058	ENSEMBL	CTCF	ENST00000264010	ENSEMBL	N/A	18971253	PAZAR	hg38	1	chr9	129617270	129617630
OREG1378626	Homo sapiens	N/A	TRANSCRIPTION FACTOR BINDING SITE	C9orf50	ENSG00000179058	ENSEMBL	CTCF	ENST00000264010	ENSEMBL	N/A	18971253	PAZAR	hg18	1	chr9	131422157	131422494
OREG1378626	Homo sapiens	N/A	TRANSCRIPTION FACTOR BINDING SITE	C9orf50	ENSG00000179058	ENSEMBL	CTCF	ENST00000264010	ENSEMBL	N/A	18971253	PAZAR	hg19	1	chr9	132382336	132382673
OREG1378626	Homo sapiens	N/A	TRANSCRIPTION FACTOR BINDING SITE	C9orf50	ENSG00000179058	ENSEMBL	CTCF	ENST00000264010	ENSEMBL	N/A	18971253	PAZAR	hg38	1	chr9	129620057	129620394
OREG1378627	Homo sapiens	N/A	TRANSCRIPTION FACTOR BINDING SITE	CEACAM19	ENSG00000186567	ENSEMBL	CTCF	ENST00000264010	ENSEMBL	N/A	18971253	PAZAR	hg18	1	chr19	49884326	49884720
OREG1378627	Homo sapiens	N/A	TRANSCRIPTION FACTOR BINDING SITE	CEACAM19	ENSG00000186567	ENSEMBL	CTCF	ENST00000264010	ENSEMBL	N/A	18971253	PAZAR	hg19	1	chr19	45192486	45192880
OREG1378627	Homo sapiens	N/A	TRANSCRIPTION FACTOR BINDING SITE	CEACAM19	ENSG00000186567	ENSEMBL	CTCF	ENST00000264010	ENSEMBL	N/A	18971253	PAZAR	hg38	1	chr19	44689214	44689608
OREG1378628	Homo sapiens	N/A	TRANSCRIPTION FACTOR BINDING SITE	CEACAM19	ENSG00000186567	ENSEMBL	CTCF	ENST00000264010	ENSEMBL	N/A	18971253	PAZAR	hg18	1	chr19	49889359	49889660
OREG1378628	Homo sapiens	N/A	TRANSCRIPTION FACTOR BINDING SITE	CEACAM19	ENSG00000186567	ENSEMBL	CTCF	ENST00000264010	ENSEMBL	N/A	18971253	PAZAR	hg19	1	chr19	45197519	45197820
OREG1378628	Homo sapiens	N/A	TRANSCRIPTION FACTOR BINDING SITE	CEACAM19	ENSG00000186567	ENSEMBL	CTCF	ENST00000264010	ENSEMBL	N/A	18971253	PAZAR	hg38	1	chr19	44694249	44694550
OREG1378629	Homo sapiens	N/A	TRANSCRIPTION FACTOR BINDING SITE	ANAPC2	ENSG00000176248	ENSEMBL	CTCF	ENST00000264010	ENSEMBL	N/A	18971253	PAZAR	hg18	1	chr9	139190835	139191196
OREG1378629	Homo sapiens	N/A	TRANSCRIPTION FACTOR BINDING SITE	ANAPC2	ENSG00000176248	ENSEMBL	CTCF	ENST00000264010	ENSEMBL	N/A	18971253	PAZAR	hg19	1	chr9	140071014	140071375
OREG1378629	Homo sapiens	N/A	TRANSCRIPTION FACTOR BINDING SITE	ANAPC2	ENSG00000176248	ENSEMBL	CTCF	ENST00000264010	ENSEMBL	N/A	18971253	PAZAR	hg38	1	chr9	137176562	137176923
OREG1378630	Homo sapiens	N/A	TRANSCRIPTION FACTOR BINDING SITE	ANAPC2	ENSG00000176248	ENSEMBL	CTCF	ENST00000264010	ENSEMBL	N/A	18971253	PAZAR	hg18	1	chr9	139202833	139203204
OREG1378630	Homo sapiens	N/A	TRANSCRIPTION FACTOR BINDING SITE	ANAPC2	ENSG00000176248	ENSEMBL	CTCF	ENST00000264010	ENSEMBL	N/A	18971253	PAZAR	hg19	1	chr9	140083012	140083383
OREG1378630	Homo sapiens	N/A	TRANSCRIPTION FACTOR BINDING SITE	ANAPC2	ENSG00000176248	ENSEMBL	CTCF	ENST00000264010	ENSEMBL	N/A	18971253	PAZAR	hg38	1	chr9	137188560	137188931
OREG1378631	Homo sapiens	N/A	TRANSCRIPTION FACTOR BINDING SITE	TRBV6-7	ENSG00000253188	ENSEMBL	CTCF	ENST00000264010	ENSEMBL	N/A	18971253	PAZAR	hg18	1	chr7	141854127	141854405
OREG1378631	Homo sapiens	N/A	TRANSCRIPTION FACTOR BINDING SITE	TRBV6-7	ENSG00000253188	ENSEMBL	CTCF	ENST00000264010	ENSEMBL	N/A	18971253	PAZAR	hg19	1	chr7	142146015	142146293
OREG1378632	Homo sapiens	N/A	TRANSCRIPTION FACTOR BINDING SITE	PDAP1	ENSG00000106244	ENSEMBL	CTCF	ENST00000264010	ENSEMBL	N/A	18971253	PAZAR	hg18	1	chr7	98831142	98831436
OREG1378632	Homo sapiens	N/A	TRANSCRIPTION FACTOR BINDING SITE	PDAP1	ENSG00000106244	ENSEMBL	CTCF	ENST00000264010	ENSEMBL	N/A	18971253	PAZAR	hg19	1	chr7	98993206	98993500
OREG1378632	Homo sapiens	N/A	TRANSCRIPTION FACTOR BINDING SITE	PDAP1	ENSG00000106244	ENSEMBL	CTCF	ENST00000264010	ENSEMBL	N/A	18971253	PAZAR	hg38	1	chr7	99395583	99395877
OREG1378633	Homo sapiens	N/A	TRANSCRIPTION FACTOR BINDING SITE	ZNF783	ENSG00000204946	ENSEMBL	CTCF	ENST00000264010	ENSEMBL	N/A	18971253	PAZAR	hg18	1	chr7	148590049	148590370
OREG1378633	Homo sapiens	N/A	TRANSCRIPTION FACTOR BINDING SITE	ZNF783	ENSG00000204946	ENSEMBL	CTCF	ENST00000264010	ENSEMBL	N/A	18971253	PAZAR	hg19	1	chr7	148959116	148959437
OREG1378633	Homo sapiens	N/A	TRANSCRIPTION FACTOR BINDING SITE	ZNF783	ENSG00000204946	ENSEMBL	CTCF	ENST00000264010	ENSEMBL	N/A	18971253	PAZAR	hg38	1	chr7	149262025	149262346
OREG1378634	Homo sapiens	N/A	TRANSCRIPTION FACTOR BINDING SITE	ZNF783	ENSG00000204946	ENSEMBL	CTCF	ENST00000264010	ENSEMBL	N/A	18971253	PAZAR	hg18	1	chr7	148638306	148638582
OREG1378634	Homo sapiens	N/A	TRANSCRIPTION FACTOR BINDING SITE	ZNF783	ENSG00000204946	ENSEMBL	CTCF	ENST00000264010	ENSEMBL	N/A	18971253	PAZAR	hg19	1	chr7	149007373	149007649
OREG1378634	Homo sapiens	N/A	TRANSCRIPTION FACTOR BINDING SITE	ZNF783	ENSG00000204946	ENSEMBL	CTCF	ENST00000264010	ENSEMBL	N/A	18971253	PAZAR	hg38	1	chr7	149310282	149310558
OREG1378635	Homo sapiens	N/A	TRANSCRIPTION FACTOR BINDING SITE	ZNF783	ENSG00000204946	ENSEMBL	CTCF	ENST00000264010	ENSEMBL	N/A	18971253	PAZAR	hg18	1	chr7	148646098	148646448
OREG1378635	Homo sapiens	N/A	TRANSCRIPTION FACTOR BINDING SITE	ZNF783	ENSG00000204946	ENSEMBL	CTCF	ENST00000264010	ENSEMBL	N/A	18971253	PAZAR	hg19	1	chr7	149015165	149015515
OREG1378635	Homo sapiens	N/A	TRANSCRIPTION FACTOR BINDING SITE	ZNF783	ENSG00000204946	ENSEMBL	CTCF	ENST00000264010	ENSEMBL	N/A	18971253	PAZAR	hg38	1	chr7	149318074	149318424
OREG1378636	Homo sapiens	N/A	TRANSCRIPTION FACTOR BINDING SITE	RUNX2	ENSG00000124813	ENSEMBL	CTCF	ENST00000264010	ENSEMBL	N/A	18971253	PAZAR	hg18	1	chr6	45453722	45454003
OREG1378636	Homo sapiens	N/A	TRANSCRIPTION FACTOR BINDING SITE	RUNX2	ENSG00000124813	ENSEMBL	CTCF	ENST00000264010	ENSEMBL	N/A	18971253	PAZAR	hg19	1	chr6	45345744	45346025
OREG1378636	Homo sapiens	N/A	TRANSCRIPTION FACTOR BINDING SITE	RUNX2	ENSG00000124813	ENSEMBL	CTCF	ENST00000264010	ENSEMBL	N/A	18971253	PAZAR	hg38	1	chr6	45378007	45378288
OREG1378637	Homo sapiens	N/A	TRANSCRIPTION FACTOR BINDING SITE	RUNX2	ENSG00000124813	ENSEMBL	CTCF	ENST00000264010	ENSEMBL	N/A	18971253	PAZAR	hg18	1	chr6	45495231	45495549
OREG1378637	Homo sapiens	N/A	TRANSCRIPTION FACTOR BINDING SITE	RUNX2	ENSG00000124813	ENSEMBL	CTCF	ENST00000264010	ENSEMBL	N/A	18971253	PAZAR	hg19	1	chr6	45387253	45387571
OREG1378637	Homo sapiens	N/A	TRANSCRIPTION FACTOR BINDING SITE	RUNX2	ENSG00000124813	ENSEMBL	CTCF	ENST00000264010	ENSEMBL	N/A	18971253	PAZAR	hg38	1	chr6	45419516	45419834
OREG1378638	Homo sapiens	N/A	TRANSCRIPTION FACTOR BINDING SITE	RUNX2	ENSG00000124813	ENSEMBL	CTCF	ENST00000264010	ENSEMBL	N/A	18971253	PAZAR	hg18	1	chr6	45576650	45577054
OREG1378638	Homo sapiens	N/A	TRANSCRIPTION FACTOR BINDING SITE	RUNX2	ENSG00000124813	ENSEMBL	CTCF	ENST00000264010	ENSEMBL	N/A	18971253	PAZAR	hg19	1	chr6	45468672	45469076
OREG1378638	Homo sapiens	N/A	TRANSCRIPTION FACTOR BINDING SITE	RUNX2	ENSG00000124813	ENSEMBL	CTCF	ENST00000264010	ENSEMBL	N/A	18971253	PAZAR	hg38	1	chr6	45500935	45501339
OREG1378639	Homo sapiens	N/A	TRANSCRIPTION FACTOR BINDING SITE	ABCA13	ENSG00000179869	ENSEMBL	CTCF	ENST00000264010	ENSEMBL	N/A	18971253	PAZAR	hg18	1	chr7	48160953	48161285
OREG1378639	Homo sapiens	N/A	TRANSCRIPTION FACTOR BINDING SITE	ABCA13	ENSG00000179869	ENSEMBL	CTCF	ENST00000264010	ENSEMBL	N/A	18971253	PAZAR	hg19	1	chr7	48194428	48194760
OREG1378639	Homo sapiens	N/A	TRANSCRIPTION FACTOR BINDING SITE	ABCA13	ENSG00000179869	ENSEMBL	CTCF	ENST00000264010	ENSEMBL	N/A	18971253	PAZAR	hg38	1	chr7	48154831	48155163
OREG1378640	Homo sapiens	N/A	TRANSCRIPTION FACTOR BINDING SITE	ABCA13	ENSG00000179869	ENSEMBL	CTCF	ENST00000264010	ENSEMBL	N/A	18971253	PAZAR	hg18	1	chr7	48309754	48310064
OREG1378640	Homo sapiens	N/A	TRANSCRIPTION FACTOR BINDING SITE	ABCA13	ENSG00000179869	ENSEMBL	CTCF	ENST00000264010	ENSEMBL	N/A	18971253	PAZAR	hg19	1	chr7	48339208	48339518
OREG1378640	Homo sapiens	N/A	TRANSCRIPTION FACTOR BINDING SITE	ABCA13	ENSG00000179869	ENSEMBL	CTCF	ENST00000264010	ENSEMBL	N/A	18971253	PAZAR	hg38	1	chr7	48299611	48299921
OREG1378641	Homo sapiens	N/A	TRANSCRIPTION FACTOR BINDING SITE	ABCA13	ENSG00000179869	ENSEMBL	CTCF	ENST00000264010	ENSEMBL	N/A	18971253	PAZAR	hg18	1	chr7	48347203	48347536
OREG1378641	Homo sapiens	N/A	TRANSCRIPTION FACTOR BINDING SITE	ABCA13	ENSG00000179869	ENSEMBL	CTCF	ENST00000264010	ENSEMBL	N/A	18971253	PAZAR	hg19	1	chr7	48376657	48376990
OREG1378641	Homo sapiens	N/A	TRANSCRIPTION FACTOR BINDING SITE	ABCA13	ENSG00000179869	ENSEMBL	CTCF	ENST00000264010	ENSEMBL	N/A	18971253	PAZAR	hg38	1	chr7	48337060	48337393
OREG1378642	Homo sapiens	N/A	TRANSCRIPTION FACTOR BINDING SITE	ABCA13	ENSG00000179869	ENSEMBL	CTCF	ENST00000264010	ENSEMBL	N/A	18971253	PAZAR	hg18	1	chr7	48426660	48427005
OREG1378642	Homo sapiens	N/A	TRANSCRIPTION FACTOR BINDING SITE	ABCA13	ENSG00000179869	ENSEMBL	CTCF	ENST00000264010	ENSEMBL	N/A	18971253	PAZAR	hg19	1	chr7	48456114	48456459
OREG1378642	Homo sapiens	N/A	TRANSCRIPTION FACTOR BINDING SITE	ABCA13	ENSG00000179869	ENSEMBL	CTCF	ENST00000264010	ENSEMBL	N/A	18971253	PAZAR	hg38	1	chr7	48416517	48416862
OREG1378643	Homo sapiens	N/A	TRANSCRIPTION FACTOR BINDING SITE	ABCA13	ENSG00000179869	ENSEMBL	CTCF	ENST00000264010	ENSEMBL	N/A	18971253	PAZAR	hg18	1	chr7	48434933	48435262
OREG1378643	Homo sapiens	N/A	TRANSCRIPTION FACTOR BINDING SITE	ABCA13	ENSG00000179869	ENSEMBL	CTCF	ENST00000264010	ENSEMBL	N/A	18971253	PAZAR	hg19	1	chr7	48464387	48464716
OREG1378643	Homo sapiens	N/A	TRANSCRIPTION FACTOR BINDING SITE	ABCA13	ENSG00000179869	ENSEMBL	CTCF	ENST00000264010	ENSEMBL	N/A	18971253	PAZAR	hg38	1	chr7	48424790	48425119
OREG1378644	Homo sapiens	N/A	TRANSCRIPTION FACTOR BINDING SITE	SLC29A3	ENSG00000198246	ENSEMBL	CTCF	ENST00000264010	ENSEMBL	N/A	18971253	PAZAR	hg18	1	chr10	72744038	72744321
OREG1378644	Homo sapiens	N/A	TRANSCRIPTION FACTOR BINDING SITE	SLC29A3	ENSG00000198246	ENSEMBL	CTCF	ENST00000264010	ENSEMBL	N/A	18971253	PAZAR	hg19	1	chr10	73074032	73074315
OREG1378644	Homo sapiens	N/A	TRANSCRIPTION FACTOR BINDING SITE	SLC29A3	ENSG00000198246	ENSEMBL	CTCF	ENST00000264010	ENSEMBL	N/A	18971253	PAZAR	hg38	1	chr10	71314275	71314558
OREG1378645	Homo sapiens	N/A	TRANSCRIPTION FACTOR BINDING SITE	SLC29A3	ENSG00000198246	ENSEMBL	CTCF	ENST00000264010	ENSEMBL	N/A	18971253	PAZAR	hg18	1	chr10	72748551	72749046
OREG1378645	Homo sapiens	N/A	TRANSCRIPTION FACTOR BINDING SITE	SLC29A3	ENSG00000198246	ENSEMBL	CTCF	ENST00000264010	ENSEMBL	N/A	18971253	PAZAR	hg19	1	chr10	73078545	73079040
OREG1378645	Homo sapiens	N/A	TRANSCRIPTION FACTOR BINDING SITE	SLC29A3	ENSG00000198246	ENSEMBL	CTCF	ENST00000264010	ENSEMBL	N/A	18971253	PAZAR	hg38	1	chr10	71318788	71319283
OREG1378646	Homo sapiens	N/A	TRANSCRIPTION FACTOR BINDING SITE	SLC29A3	ENSG00000198246	ENSEMBL	CTCF	ENST00000264010	ENSEMBL	N/A	18971253	PAZAR	hg18	1	chr10	72749232	72749636
OREG1378646	Homo sapiens	N/A	TRANSCRIPTION FACTOR BINDING SITE	SLC29A3	ENSG00000198246	ENSEMBL	CTCF	ENST00000264010	ENSEMBL	N/A	18971253	PAZAR	hg19	1	chr10	73079226	73079630
OREG1378646	Homo sapiens	N/A	TRANSCRIPTION FACTOR BINDING SITE	SLC29A3	ENSG00000198246	ENSEMBL	CTCF	ENST00000264010	ENSEMBL	N/A	18971253	PAZAR	hg38	1	chr10	71319469	71319873
OREG1378647	Homo sapiens	N/A	TRANSCRIPTION FACTOR BINDING SITE	SLC29A3	ENSG00000198246	ENSEMBL	CTCF	ENST00000264010	ENSEMBL	N/A	18971253	PAZAR	hg18	1	chr10	72798509	72798717
OREG1378647	Homo sapiens	N/A	TRANSCRIPTION FACTOR BINDING SITE	SLC29A3	ENSG00000198246	ENSEMBL	CTCF	ENST00000264010	ENSEMBL	N/A	18971253	PAZAR	hg19	1	chr10	73128503	73128711
OREG1378647	Homo sapiens	N/A	TRANSCRIPTION FACTOR BINDING SITE	SLC29A3	ENSG00000198246	ENSEMBL	CTCF	ENST00000264010	ENSEMBL	N/A	18971253	PAZAR	hg38	1	chr10	71368746	71368954
OREG1378648	Homo sapiens	N/A	TRANSCRIPTION FACTOR BINDING SITE	APITD1-CORT	ENSG00000251503	ENSEMBL	CTCF	ENST00000264010	ENSEMBL	N/A	18971253	PAZAR	hg18	1	chr1	10410719	10411076
OREG1378648	Homo sapiens	N/A	TRANSCRIPTION FACTOR BINDING SITE	APITD1-CORT	ENSG00000251503	ENSEMBL	CTCF	ENST00000264010	ENSEMBL	N/A	18971253	PAZAR	hg19	1	chr1	10488132	10488489
OREG1378648	Homo sapiens	N/A	TRANSCRIPTION FACTOR BINDING SITE	APITD1-CORT	ENSG00000251503	ENSEMBL	CTCF	ENST00000264010	ENSEMBL	N/A	18971253	PAZAR	hg38	1	chr1	10428075	10428432
OREG1378649	Homo sapiens	N/A	TRANSCRIPTION FACTOR BINDING SITE	AKR1B10	ENSG00000198074	ENSEMBL	CTCF	ENST00000264010	ENSEMBL	N/A	18971253	PAZAR	hg18	1	chr7	133848514	133848755
OREG1378649	Homo sapiens	N/A	TRANSCRIPTION FACTOR BINDING SITE	AKR1B10	ENSG00000198074	ENSEMBL	CTCF	ENST00000264010	ENSEMBL	N/A	18971253	PAZAR	hg19	1	chr7	134197974	134198215
OREG1378649	Homo sapiens	N/A	TRANSCRIPTION FACTOR BINDING SITE	AKR1B10	ENSG00000198074	ENSEMBL	CTCF	ENST00000264010	ENSEMBL	N/A	18971253	PAZAR	hg38	1	chr7	134513222	134513463
OREG1378650	Homo sapiens	N/A	TRANSCRIPTION FACTOR BINDING SITE	AKR1B10	ENSG00000198074	ENSEMBL	CTCF	ENST00000264010	ENSEMBL	N/A	18971253	PAZAR	hg18	1	chr7	133849887	133850210
OREG1378650	Homo sapiens	N/A	TRANSCRIPTION FACTOR BINDING SITE	AKR1B10	ENSG00000198074	ENSEMBL	CTCF	ENST00000264010	ENSEMBL	N/A	18971253	PAZAR	hg19	1	chr7	134199347	134199670
OREG1378650	Homo sapiens	N/A	TRANSCRIPTION FACTOR BINDING SITE	AKR1B10	ENSG00000198074	ENSEMBL	CTCF	ENST00000264010	ENSEMBL	N/A	18971253	PAZAR	hg38	1	chr7	134514595	134514918
OREG1378651	Homo sapiens	N/A	TRANSCRIPTION FACTOR BINDING SITE	AKR1B10	ENSG00000198074	ENSEMBL	CTCF	ENST00000264010	ENSEMBL	N/A	18971253	PAZAR	hg18	1	chr7	133882693	133883099
OREG1378651	Homo sapiens	N/A	TRANSCRIPTION FACTOR BINDING SITE	AKR1B10	ENSG00000198074	ENSEMBL	CTCF	ENST00000264010	ENSEMBL	N/A	18971253	PAZAR	hg19	1	chr7	134232153	134232559
OREG1378651	Homo sapiens	N/A	TRANSCRIPTION FACTOR BINDING SITE	AKR1B10	ENSG00000198074	ENSEMBL	CTCF	ENST00000264010	ENSEMBL	N/A	18971253	PAZAR	hg38	1	chr7	134547401	134547807
OREG1378652	Homo sapiens	N/A	TRANSCRIPTION FACTOR BINDING SITE	OTULIN	ENSG00000154124	ENSEMBL	CTCF	ENST00000264010	ENSEMBL	N/A	18971253	PAZAR	hg18	1	chr5	14718353	14718618
OREG1378652	Homo sapiens	N/A	TRANSCRIPTION FACTOR BINDING SITE	OTULIN	ENSG00000154124	ENSEMBL	CTCF	ENST00000264010	ENSEMBL	N/A	18971253	PAZAR	hg19	1	chr5	14665353	14665618
OREG1378652	Homo sapiens	N/A	TRANSCRIPTION FACTOR BINDING SITE	OTULIN	ENSG00000154124	ENSEMBL	CTCF	ENST00000264010	ENSEMBL	N/A	18971253	PAZAR	hg38	1	chr5	14665244	14665509
OREG1378653	Homo sapiens	N/A	TRANSCRIPTION FACTOR BINDING SITE	OTULIN	ENSG00000154124	ENSEMBL	CTCF	ENST00000264010	ENSEMBL	N/A	18971253	PAZAR	hg18	1	chr5	14738853	14739164
OREG1378653	Homo sapiens	N/A	TRANSCRIPTION FACTOR BINDING SITE	OTULIN	ENSG00000154124	ENSEMBL	CTCF	ENST00000264010	ENSEMBL	N/A	18971253	PAZAR	hg19	1	chr5	14685853	14686164
OREG1378653	Homo sapiens	N/A	TRANSCRIPTION FACTOR BINDING SITE	OTULIN	ENSG00000154124	ENSEMBL	CTCF	ENST00000264010	ENSEMBL	N/A	18971253	PAZAR	hg38	1	chr5	14685744	14686055
OREG1378654	Homo sapiens	N/A	TRANSCRIPTION FACTOR BINDING SITE	C3orf18	ENSG00000088543	ENSEMBL	CTCF	ENST00000264010	ENSEMBL	N/A	18971253	PAZAR	hg18	1	chr3	50554888	50555217
OREG1378654	Homo sapiens	N/A	TRANSCRIPTION FACTOR BINDING SITE	C3orf18	ENSG00000088543	ENSEMBL	CTCF	ENST00000264010	ENSEMBL	N/A	18971253	PAZAR	hg19	1	chr3	50579884	50580213
OREG1378654	Homo sapiens	N/A	TRANSCRIPTION FACTOR BINDING SITE	C3orf18	ENSG00000088543	ENSEMBL	CTCF	ENST00000264010	ENSEMBL	N/A	18971253	PAZAR	hg38	1	chr3	50542453	50542782
OREG1378655	Homo sapiens	N/A	TRANSCRIPTION FACTOR BINDING SITE	C3orf18	ENSG00000088543	ENSEMBL	CTCF	ENST00000264010	ENSEMBL	N/A	18971253	PAZAR	hg18	1	chr3	50557519	50557755
OREG1378655	Homo sapiens	N/A	TRANSCRIPTION FACTOR BINDING SITE	C3orf18	ENSG00000088543	ENSEMBL	CTCF	ENST00000264010	ENSEMBL	N/A	18971253	PAZAR	hg19	1	chr3	50582515	50582751
OREG1378655	Homo sapiens	N/A	TRANSCRIPTION FACTOR BINDING SITE	C3orf18	ENSG00000088543	ENSEMBL	CTCF	ENST00000264010	ENSEMBL	N/A	18971253	PAZAR	hg38	1	chr3	50545084	50545320
OREG1378656	Homo sapiens	N/A	TRANSCRIPTION FACTOR BINDING SITE	C3orf18	ENSG00000088543	ENSEMBL	CTCF	ENST00000264010	ENSEMBL	N/A	18971253	PAZAR	hg18	1	chr3	50562549	50563138
OREG1378656	Homo sapiens	N/A	TRANSCRIPTION FACTOR BINDING SITE	C3orf18	ENSG00000088543	ENSEMBL	CTCF	ENST00000264010	ENSEMBL	N/A	18971253	PAZAR	hg19	1	chr3	50587545	50588134
OREG1378656	Homo sapiens	N/A	TRANSCRIPTION FACTOR BINDING SITE	C3orf18	ENSG00000088543	ENSEMBL	CTCF	ENST00000264010	ENSEMBL	N/A	18971253	PAZAR	hg38	1	chr3	50550114	50550703
OREG1378657	Homo sapiens	N/A	TRANSCRIPTION FACTOR BINDING SITE	NOMO3	ENSG00000103226	ENSEMBL	CTCF	ENST00000264010	ENSEMBL	N/A	18971253	PAZAR	hg18	1	chr16	16233827	16233925
OREG1378657	Homo sapiens	N/A	TRANSCRIPTION FACTOR BINDING SITE	NOMO3	ENSG00000103226	ENSEMBL	CTCF	ENST00000264010	ENSEMBL	N/A	18971253	PAZAR	hg19	1	chr16	16326326	16326424
OREG1378657	Homo sapiens	N/A	TRANSCRIPTION FACTOR BINDING SITE	NOMO3	ENSG00000103226	ENSEMBL	CTCF	ENST00000264010	ENSEMBL	N/A	18971253	PAZAR	hg38	1	chr16	16232469	16232567
OREG1378658	Homo sapiens	N/A	TRANSCRIPTION FACTOR BINDING SITE	NOMO3	ENSG00000103226	ENSEMBL	CTCF	ENST00000264010	ENSEMBL	N/A	18971253	PAZAR	hg18	1	chr16	16258784	16258865
OREG1378658	Homo sapiens	N/A	TRANSCRIPTION FACTOR BINDING SITE	NOMO3	ENSG00000103226	ENSEMBL	CTCF	ENST00000264010	ENSEMBL	N/A	18971253	PAZAR	hg19	1	chr16	16351283	16351364
OREG1378658	Homo sapiens	N/A	TRANSCRIPTION FACTOR BINDING SITE	NOMO3	ENSG00000103226	ENSEMBL	CTCF	ENST00000264010	ENSEMBL	N/A	18971253	PAZAR	hg38	1	chr16	16257426	16257507
OREG1378659	Homo sapiens	N/A	TRANSCRIPTION FACTOR BINDING SITE	RNU7-197P	ENSG00000239168	ENSEMBL	CTCF	ENST00000264010	ENSEMBL	N/A	18971253	PAZAR	hg18	1	chr4	150404856	150405070
OREG1378659	Homo sapiens	N/A	TRANSCRIPTION FACTOR BINDING SITE	RNU7-197P	ENSG00000239168	ENSEMBL	CTCF	ENST00000264010	ENSEMBL	N/A	18971253	PAZAR	hg19	1	chr4	150185406	150185620
OREG1378659	Homo sapiens	N/A	TRANSCRIPTION FACTOR BINDING SITE	RNU7-197P	ENSG00000239168	ENSEMBL	CTCF	ENST00000264010	ENSEMBL	N/A	18971253	PAZAR	hg38	1	chr4	149264254	149264468
OREG1378660	Homo sapiens	N/A	TRANSCRIPTION FACTOR BINDING SITE	RNU7-197P	ENSG00000239168	ENSEMBL	CTCF	ENST00000264010	ENSEMBL	N/A	18971253	PAZAR	hg18	1	chr4	150511669	150511940
OREG1378660	Homo sapiens	N/A	TRANSCRIPTION FACTOR BINDING SITE	RNU7-197P	ENSG00000239168	ENSEMBL	CTCF	ENST00000264010	ENSEMBL	N/A	18971253	PAZAR	hg19	1	chr4	150292219	150292490
OREG1378660	Homo sapiens	N/A	TRANSCRIPTION FACTOR BINDING SITE	RNU7-197P	ENSG00000239168	ENSEMBL	CTCF	ENST00000264010	ENSEMBL	N/A	18971253	PAZAR	hg38	1	chr4	149371067	149371338
OREG1378661	Homo sapiens	N/A	TRANSCRIPTION FACTOR BINDING SITE	JRKL	ENSG00000183340	ENSEMBL	CTCF	ENST00000264010	ENSEMBL	N/A	18971253	PAZAR	hg18	1	chr11	95766646	95766934
OREG1378661	Homo sapiens	N/A	TRANSCRIPTION FACTOR BINDING SITE	JRKL	ENSG00000183340	ENSEMBL	CTCF	ENST00000264010	ENSEMBL	N/A	18971253	PAZAR	hg19	1	chr11	96126998	96127286
OREG1378661	Homo sapiens	N/A	TRANSCRIPTION FACTOR BINDING SITE	JRKL	ENSG00000183340	ENSEMBL	CTCF	ENST00000264010	ENSEMBL	N/A	18971253	PAZAR	hg38	1	chr11	96393834	96394122
OREG1378662	Homo sapiens	N/A	TRANSCRIPTION FACTOR BINDING SITE	JRKL	ENSG00000183340	ENSEMBL	CTCF	ENST00000264010	ENSEMBL	N/A	18971253	PAZAR	hg18	1	chr11	95836686	95836998
OREG1378662	Homo sapiens	N/A	TRANSCRIPTION FACTOR BINDING SITE	JRKL	ENSG00000183340	ENSEMBL	CTCF	ENST00000264010	ENSEMBL	N/A	18971253	PAZAR	hg19	1	chr11	96197038	96197350
OREG1378662	Homo sapiens	N/A	TRANSCRIPTION FACTOR BINDING SITE	JRKL	ENSG00000183340	ENSEMBL	CTCF	ENST00000264010	ENSEMBL	N/A	18971253	PAZAR	hg38	1	chr11	96463874	96464186
OREG1378663	Homo sapiens	N/A	TRANSCRIPTION FACTOR BINDING SITE	JRKL	ENSG00000183340	ENSEMBL	CTCF	ENST00000264010	ENSEMBL	N/A	18971253	PAZAR	hg18	1	chr11	95837607	95837829
OREG1378663	Homo sapiens	N/A	TRANSCRIPTION FACTOR BINDING SITE	JRKL	ENSG00000183340	ENSEMBL	CTCF	ENST00000264010	ENSEMBL	N/A	18971253	PAZAR	hg19	1	chr11	96197959	96198181
OREG1378663	Homo sapiens	N/A	TRANSCRIPTION FACTOR BINDING SITE	JRKL	ENSG00000183340	ENSEMBL	CTCF	ENST00000264010	ENSEMBL	N/A	18971253	PAZAR	hg38	1	chr11	96464795	96465017
OREG1378664	Homo sapiens	N/A	TRANSCRIPTION FACTOR BINDING SITE	ART3	ENSG00000156219	ENSEMBL	CTCF	ENST00000264010	ENSEMBL	N/A	18971253	PAZAR	hg18	1	chr4	77207930	77208178
OREG1378664	Homo sapiens	N/A	TRANSCRIPTION FACTOR BINDING SITE	ART3	ENSG00000156219	ENSEMBL	CTCF	ENST00000264010	ENSEMBL	N/A	18971253	PAZAR	hg19	1	chr4	76988906	76989154
OREG1378664	Homo sapiens	N/A	TRANSCRIPTION FACTOR BINDING SITE	ART3	ENSG00000156219	ENSEMBL	CTCF	ENST00000264010	ENSEMBL	N/A	18971253	PAZAR	hg38	1	chr4	76067753	76068001
OREG1378665	Homo sapiens	N/A	TRANSCRIPTION FACTOR BINDING SITE	ART3	ENSG00000156219	ENSEMBL	CTCF	ENST00000264010	ENSEMBL	N/A	18971253	PAZAR	hg18	1	chr4	77227344	77227734
OREG1378665	Homo sapiens	N/A	TRANSCRIPTION FACTOR BINDING SITE	ART3	ENSG00000156219	ENSEMBL	CTCF	ENST00000264010	ENSEMBL	N/A	18971253	PAZAR	hg19	1	chr4	77008320	77008710
OREG1378665	Homo sapiens	N/A	TRANSCRIPTION FACTOR BINDING SITE	ART3	ENSG00000156219	ENSEMBL	CTCF	ENST00000264010	ENSEMBL	N/A	18971253	PAZAR	hg38	1	chr4	76087167	76087557
OREG1378666	Homo sapiens	N/A	TRANSCRIPTION FACTOR BINDING SITE	MESP1	ENSG00000166823	ENSEMBL	CTCF	ENST00000264010	ENSEMBL	N/A	18971253	PAZAR	hg18	1	chr15	88094893	88095291
OREG1378666	Homo sapiens	N/A	TRANSCRIPTION FACTOR BINDING SITE	MESP1	ENSG00000166823	ENSEMBL	CTCF	ENST00000264010	ENSEMBL	N/A	18971253	PAZAR	hg19	1	chr15	90293889	90294287
OREG1378666	Homo sapiens	N/A	TRANSCRIPTION FACTOR BINDING SITE	MESP1	ENSG00000166823	ENSEMBL	CTCF	ENST00000264010	ENSEMBL	N/A	18971253	PAZAR	hg38	1	chr15	89750658	89751056
OREG1378667	Homo sapiens	N/A	TRANSCRIPTION FACTOR BINDING SITE	MESP1	ENSG00000166823	ENSEMBL	CTCF	ENST00000264010	ENSEMBL	N/A	18971253	PAZAR	hg18	1	chr15	88104944	88105414
OREG1378667	Homo sapiens	N/A	TRANSCRIPTION FACTOR BINDING SITE	MESP1	ENSG00000166823	ENSEMBL	CTCF	ENST00000264010	ENSEMBL	N/A	18971253	PAZAR	hg19	1	chr15	90303940	90304410
OREG1378667	Homo sapiens	N/A	TRANSCRIPTION FACTOR BINDING SITE	MESP1	ENSG00000166823	ENSEMBL	CTCF	ENST00000264010	ENSEMBL	N/A	18971253	PAZAR	hg38	1	chr15	89760709	89761179
OREG1378668	Homo sapiens	N/A	TRANSCRIPTION FACTOR BINDING SITE	SLC12A8	ENSG00000221955	ENSEMBL	CTCF	ENST00000264010	ENSEMBL	N/A	18971253	PAZAR	hg18	1	chr3	126277288	126277570
OREG1378668	Homo sapiens	N/A	TRANSCRIPTION FACTOR BINDING SITE	SLC12A8	ENSG00000221955	ENSEMBL	CTCF	ENST00000264010	ENSEMBL	N/A	18971253	PAZAR	hg19	1	chr3	124794598	124794880
OREG1378668	Homo sapiens	N/A	TRANSCRIPTION FACTOR BINDING SITE	SLC12A8	ENSG00000221955	ENSEMBL	CTCF	ENST00000264010	ENSEMBL	N/A	18971253	PAZAR	hg38	1	chr3	125075754	125076036
OREG1378669	Homo sapiens	N/A	TRANSCRIPTION FACTOR BINDING SITE	SLC12A8	ENSG00000221955	ENSEMBL	CTCF	ENST00000264010	ENSEMBL	N/A	18971253	PAZAR	hg18	1	chr3	126352074	126352521
OREG1378669	Homo sapiens	N/A	TRANSCRIPTION FACTOR BINDING SITE	SLC12A8	ENSG00000221955	ENSEMBL	CTCF	ENST00000264010	ENSEMBL	N/A	18971253	PAZAR	hg19	1	chr3	124869384	124869831
OREG1378669	Homo sapiens	N/A	TRANSCRIPTION FACTOR BINDING SITE	SLC12A8	ENSG00000221955	ENSEMBL	CTCF	ENST00000264010	ENSEMBL	N/A	18971253	PAZAR	hg38	1	chr3	125150540	125150987
OREG1378670	Homo sapiens	N/A	TRANSCRIPTION FACTOR BINDING SITE	SLC12A8	ENSG00000221955	ENSEMBL	CTCF	ENST00000264010	ENSEMBL	N/A	18971253	PAZAR	hg18	1	chr3	126365265	126365599
OREG1378670	Homo sapiens	N/A	TRANSCRIPTION FACTOR BINDING SITE	SLC12A8	ENSG00000221955	ENSEMBL	CTCF	ENST00000264010	ENSEMBL	N/A	18971253	PAZAR	hg19	1	chr3	124882575	124882909
OREG1378670	Homo sapiens	N/A	TRANSCRIPTION FACTOR BINDING SITE	SLC12A8	ENSG00000221955	ENSEMBL	CTCF	ENST00000264010	ENSEMBL	N/A	18971253	PAZAR	hg38	1	chr3	125163731	125164065
OREG1378671	Homo sapiens	N/A	TRANSCRIPTION FACTOR BINDING SITE	SLC12A8	ENSG00000221955	ENSEMBL	CTCF	ENST00000264010	ENSEMBL	N/A	18971253	PAZAR	hg18	1	chr3	126366734	126367133
OREG1378671	Homo sapiens	N/A	TRANSCRIPTION FACTOR BINDING SITE	SLC12A8	ENSG00000221955	ENSEMBL	CTCF	ENST00000264010	ENSEMBL	N/A	18971253	PAZAR	hg19	1	chr3	124884044	124884443
OREG1378671	Homo sapiens	N/A	TRANSCRIPTION FACTOR BINDING SITE	SLC12A8	ENSG00000221955	ENSEMBL	CTCF	ENST00000264010	ENSEMBL	N/A	18971253	PAZAR	hg38	1	chr3	125165200	125165599
OREG1378672	Homo sapiens	N/A	TRANSCRIPTION FACTOR BINDING SITE	SLC12A8	ENSG00000221955	ENSEMBL	CTCF	ENST00000264010	ENSEMBL	N/A	18971253	PAZAR	hg18	1	chr3	126393677	126394006
OREG1378672	Homo sapiens	N/A	TRANSCRIPTION FACTOR BINDING SITE	SLC12A8	ENSG00000221955	ENSEMBL	CTCF	ENST00000264010	ENSEMBL	N/A	18971253	PAZAR	hg19	1	chr3	124910987	124911316
OREG1378672	Homo sapiens	N/A	TRANSCRIPTION FACTOR BINDING SITE	SLC12A8	ENSG00000221955	ENSEMBL	CTCF	ENST00000264010	ENSEMBL	N/A	18971253	PAZAR	hg38	1	chr3	125192143	125192472
OREG1378673	Homo sapiens	N/A	TRANSCRIPTION FACTOR BINDING SITE	SLC12A8	ENSG00000221955	ENSEMBL	CTCF	ENST00000264010	ENSEMBL	N/A	18971253	PAZAR	hg18	1	chr3	126403830	126404065
OREG1378673	Homo sapiens	N/A	TRANSCRIPTION FACTOR BINDING SITE	SLC12A8	ENSG00000221955	ENSEMBL	CTCF	ENST00000264010	ENSEMBL	N/A	18971253	PAZAR	hg19	1	chr3	124921140	124921375
OREG1378673	Homo sapiens	N/A	TRANSCRIPTION FACTOR BINDING SITE	SLC12A8	ENSG00000221955	ENSEMBL	CTCF	ENST00000264010	ENSEMBL	N/A	18971253	PAZAR	hg38	1	chr3	125202296	125202531
OREG1378674	Homo sapiens	N/A	TRANSCRIPTION FACTOR BINDING SITE	H6PD	ENSG00000049239	ENSEMBL	CTCF	ENST00000264010	ENSEMBL	N/A	18971253	PAZAR	hg18	1	chr1	9179118	9179454
OREG1378674	Homo sapiens	N/A	TRANSCRIPTION FACTOR BINDING SITE	H6PD	ENSG00000049239	ENSEMBL	CTCF	ENST00000264010	ENSEMBL	N/A	18971253	PAZAR	hg19	1	chr1	9256531	9256867
OREG1378674	Homo sapiens	N/A	TRANSCRIPTION FACTOR BINDING SITE	H6PD	ENSG00000049239	ENSEMBL	CTCF	ENST00000264010	ENSEMBL	N/A	18971253	PAZAR	hg38	1	chr1	9196472	9196808
OREG1378675	Homo sapiens	N/A	TRANSCRIPTION FACTOR BINDING SITE	H6PD	ENSG00000049239	ENSEMBL	CTCF	ENST00000264010	ENSEMBL	N/A	18971253	PAZAR	hg18	1	chr1	9181274	9181583
OREG1378675	Homo sapiens	N/A	TRANSCRIPTION FACTOR BINDING SITE	H6PD	ENSG00000049239	ENSEMBL	CTCF	ENST00000264010	ENSEMBL	N/A	18971253	PAZAR	hg19	1	chr1	9258687	9258996
OREG1378675	Homo sapiens	N/A	TRANSCRIPTION FACTOR BINDING SITE	H6PD	ENSG00000049239	ENSEMBL	CTCF	ENST00000264010	ENSEMBL	N/A	18971253	PAZAR	hg38	1	chr1	9198628	9198937
OREG1378676	Homo sapiens	N/A	TRANSCRIPTION FACTOR BINDING SITE	H6PD	ENSG00000049239	ENSEMBL	CTCF	ENST00000264010	ENSEMBL	N/A	18971253	PAZAR	hg18	1	chr1	9215932	9216213
OREG1378676	Homo sapiens	N/A	TRANSCRIPTION FACTOR BINDING SITE	H6PD	ENSG00000049239	ENSEMBL	CTCF	ENST00000264010	ENSEMBL	N/A	18971253	PAZAR	hg19	1	chr1	9293345	9293626
OREG1378676	Homo sapiens	N/A	TRANSCRIPTION FACTOR BINDING SITE	H6PD	ENSG00000049239	ENSEMBL	CTCF	ENST00000264010	ENSEMBL	N/A	18971253	PAZAR	hg38	1	chr1	9233286	9233567
OREG1378677	Homo sapiens	N/A	TRANSCRIPTION FACTOR BINDING SITE	H6PD	ENSG00000049239	ENSEMBL	CTCF	ENST00000264010	ENSEMBL	N/A	18971253	PAZAR	hg18	1	chr1	9216968	9217357
OREG1378677	Homo sapiens	N/A	TRANSCRIPTION FACTOR BINDING SITE	H6PD	ENSG00000049239	ENSEMBL	CTCF	ENST00000264010	ENSEMBL	N/A	18971253	PAZAR	hg19	1	chr1	9294381	9294770
OREG1378677	Homo sapiens	N/A	TRANSCRIPTION FACTOR BINDING SITE	H6PD	ENSG00000049239	ENSEMBL	CTCF	ENST00000264010	ENSEMBL	N/A	18971253	PAZAR	hg38	1	chr1	9234322	9234711
OREG1378678	Homo sapiens	N/A	TRANSCRIPTION FACTOR BINDING SITE	H6PD	ENSG00000049239	ENSEMBL	CTCF	ENST00000264010	ENSEMBL	N/A	18971253	PAZAR	hg18	1	chr1	9232621	9233061
OREG1378678	Homo sapiens	N/A	TRANSCRIPTION FACTOR BINDING SITE	H6PD	ENSG00000049239	ENSEMBL	CTCF	ENST00000264010	ENSEMBL	N/A	18971253	PAZAR	hg19	1	chr1	9310034	9310474
OREG1378678	Homo sapiens	N/A	TRANSCRIPTION FACTOR BINDING SITE	H6PD	ENSG00000049239	ENSEMBL	CTCF	ENST00000264010	ENSEMBL	N/A	18971253	PAZAR	hg38	1	chr1	9249975	9250415
OREG1378679	Homo sapiens	N/A	TRANSCRIPTION FACTOR BINDING SITE	H6PD	ENSG00000049239	ENSEMBL	CTCF	ENST00000264010	ENSEMBL	N/A	18971253	PAZAR	hg18	1	chr1	9249749	9250116
OREG1378679	Homo sapiens	N/A	TRANSCRIPTION FACTOR BINDING SITE	H6PD	ENSG00000049239	ENSEMBL	CTCF	ENST00000264010	ENSEMBL	N/A	18971253	PAZAR	hg19	1	chr1	9327162	9327529
OREG1378679	Homo sapiens	N/A	TRANSCRIPTION FACTOR BINDING SITE	H6PD	ENSG00000049239	ENSEMBL	CTCF	ENST00000264010	ENSEMBL	N/A	18971253	PAZAR	hg38	1	chr1	9267103	9267470
OREG1378680	Homo sapiens	N/A	TRANSCRIPTION FACTOR BINDING SITE	H6PD	ENSG00000049239	ENSEMBL	CTCF	ENST00000264010	ENSEMBL	N/A	18971253	PAZAR	hg18	1	chr1	9256061	9256275
OREG1378680	Homo sapiens	N/A	TRANSCRIPTION FACTOR BINDING SITE	H6PD	ENSG00000049239	ENSEMBL	CTCF	ENST00000264010	ENSEMBL	N/A	18971253	PAZAR	hg19	1	chr1	9333474	9333688
OREG1378680	Homo sapiens	N/A	TRANSCRIPTION FACTOR BINDING SITE	H6PD	ENSG00000049239	ENSEMBL	CTCF	ENST00000264010	ENSEMBL	N/A	18971253	PAZAR	hg38	1	chr1	9273415	9273629
OREG1378681	Homo sapiens	N/A	TRANSCRIPTION FACTOR BINDING SITE	PLA1A	ENSG00000144837	ENSEMBL	CTCF	ENST00000264010	ENSEMBL	N/A	18971253	PAZAR	hg18	1	chr3	120802331	120802670
OREG1378681	Homo sapiens	N/A	TRANSCRIPTION FACTOR BINDING SITE	PLA1A	ENSG00000144837	ENSEMBL	CTCF	ENST00000264010	ENSEMBL	N/A	18971253	PAZAR	hg19	1	chr3	119319641	119319980
OREG1378681	Homo sapiens	N/A	TRANSCRIPTION FACTOR BINDING SITE	PLA1A	ENSG00000144837	ENSEMBL	CTCF	ENST00000264010	ENSEMBL	N/A	18971253	PAZAR	hg38	1	chr3	119600794	119601133
OREG1378682	Homo sapiens	N/A	TRANSCRIPTION FACTOR BINDING SITE	TOP3B	ENSG00000100038	ENSEMBL	CTCF	ENST00000264010	ENSEMBL	N/A	18971253	PAZAR	hg18	1	chr22	20656693	20657213
OREG1378682	Homo sapiens	N/A	TRANSCRIPTION FACTOR BINDING SITE	TOP3B	ENSG00000100038	ENSEMBL	CTCF	ENST00000264010	ENSEMBL	N/A	18971253	PAZAR	hg19	1	chr22	22326693	22327213
OREG1378682	Homo sapiens	N/A	TRANSCRIPTION FACTOR BINDING SITE	TOP3B	ENSG00000100038	ENSEMBL	CTCF	ENST00000264010	ENSEMBL	N/A	18971253	PAZAR	hg38	1	chr22	21972321	21972841
OREG1378683	Homo sapiens	N/A	TRANSCRIPTION FACTOR BINDING SITE	TOP3B	ENSG00000100038	ENSEMBL	CTCF	ENST00000264010	ENSEMBL	N/A	18971253	PAZAR	hg18	1	chr22	20669286	20669673
OREG1378683	Homo sapiens	N/A	TRANSCRIPTION FACTOR BINDING SITE	TOP3B	ENSG00000100038	ENSEMBL	CTCF	ENST00000264010	ENSEMBL	N/A	18971253	PAZAR	hg19	1	chr22	22339286	22339673
OREG1378683	Homo sapiens	N/A	TRANSCRIPTION FACTOR BINDING SITE	TOP3B	ENSG00000100038	ENSEMBL	CTCF	ENST00000264010	ENSEMBL	N/A	18971253	PAZAR	hg38	1	chr22	21984889	21985276
OREG1378684	Homo sapiens	N/A	TRANSCRIPTION FACTOR BINDING SITE	TSEN54	ENSG00000182173	ENSEMBL	CTCF	ENST00000264010	ENSEMBL	N/A	18971253	PAZAR	hg18	1	chr17	71023364	71023833
OREG1378684	Homo sapiens	N/A	TRANSCRIPTION FACTOR BINDING SITE	TSEN54	ENSG00000182173	ENSEMBL	CTCF	ENST00000264010	ENSEMBL	N/A	18971253	PAZAR	hg19	1	chr17	73511769	73512238
OREG1378684	Homo sapiens	N/A	TRANSCRIPTION FACTOR BINDING SITE	TSEN54	ENSG00000182173	ENSEMBL	CTCF	ENST00000264010	ENSEMBL	N/A	18971253	PAZAR	hg38	1	chr17	75515688	75516157
OREG1378685	Homo sapiens	N/A	TRANSCRIPTION FACTOR BINDING SITE	TSEN54	ENSG00000182173	ENSEMBL	CTCF	ENST00000264010	ENSEMBL	N/A	18971253	PAZAR	hg18	1	chr17	71025170	71025449
OREG1378685	Homo sapiens	N/A	TRANSCRIPTION FACTOR BINDING SITE	TSEN54	ENSG00000182173	ENSEMBL	CTCF	ENST00000264010	ENSEMBL	N/A	18971253	PAZAR	hg19	1	chr17	73513575	73513854
OREG1378685	Homo sapiens	N/A	TRANSCRIPTION FACTOR BINDING SITE	TSEN54	ENSG00000182173	ENSEMBL	CTCF	ENST00000264010	ENSEMBL	N/A	18971253	PAZAR	hg38	1	chr17	75517494	75517773
OREG1378686	Homo sapiens	N/A	TRANSCRIPTION FACTOR BINDING SITE	TSEN54	ENSG00000182173	ENSEMBL	CTCF	ENST00000264010	ENSEMBL	N/A	18971253	PAZAR	hg18	1	chr17	71032544	71032912
OREG1378686	Homo sapiens	N/A	TRANSCRIPTION FACTOR BINDING SITE	TSEN54	ENSG00000182173	ENSEMBL	CTCF	ENST00000264010	ENSEMBL	N/A	18971253	PAZAR	hg19	1	chr17	73520949	73521317
OREG1378686	Homo sapiens	N/A	TRANSCRIPTION FACTOR BINDING SITE	TSEN54	ENSG00000182173	ENSEMBL	CTCF	ENST00000264010	ENSEMBL	N/A	18971253	PAZAR	hg38	1	chr17	75524868	75525236
OREG1378687	Homo sapiens	N/A	TRANSCRIPTION FACTOR BINDING SITE	TJP1	ENSG00000104067	ENSEMBL	CTCF	ENST00000264010	ENSEMBL	N/A	18971253	PAZAR	hg18	1	chr15	27747543	27747957
OREG1378687	Homo sapiens	N/A	TRANSCRIPTION FACTOR BINDING SITE	TJP1	ENSG00000104067	ENSEMBL	CTCF	ENST00000264010	ENSEMBL	N/A	18971253	PAZAR	hg19	1	chr15	29960251	29960665
OREG1378687	Homo sapiens	N/A	TRANSCRIPTION FACTOR BINDING SITE	TJP1	ENSG00000104067	ENSEMBL	CTCF	ENST00000264010	ENSEMBL	N/A	18971253	PAZAR	hg38	1	chr15	29668047	29668461
OREG1378688	Homo sapiens	N/A	TRANSCRIPTION FACTOR BINDING SITE	TJP1	ENSG00000104067	ENSEMBL	CTCF	ENST00000264010	ENSEMBL	N/A	18971253	PAZAR	hg18	1	chr15	27775042	27775364
OREG1378688	Homo sapiens	N/A	TRANSCRIPTION FACTOR BINDING SITE	TJP1	ENSG00000104067	ENSEMBL	CTCF	ENST00000264010	ENSEMBL	N/A	18971253	PAZAR	hg19	1	chr15	29987750	29988072
OREG1378688	Homo sapiens	N/A	TRANSCRIPTION FACTOR BINDING SITE	TJP1	ENSG00000104067	ENSEMBL	CTCF	ENST00000264010	ENSEMBL	N/A	18971253	PAZAR	hg38	1	chr15	29695546	29695868
OREG1378689	Homo sapiens	N/A	TRANSCRIPTION FACTOR BINDING SITE	TJP1	ENSG00000104067	ENSEMBL	CTCF	ENST00000264010	ENSEMBL	N/A	18971253	PAZAR	hg18	1	chr15	27820278	27820552
OREG1378689	Homo sapiens	N/A	TRANSCRIPTION FACTOR BINDING SITE	TJP1	ENSG00000104067	ENSEMBL	CTCF	ENST00000264010	ENSEMBL	N/A	18971253	PAZAR	hg19	1	chr15	30032986	30033260
OREG1378689	Homo sapiens	N/A	TRANSCRIPTION FACTOR BINDING SITE	TJP1	ENSG00000104067	ENSEMBL	CTCF	ENST00000264010	ENSEMBL	N/A	18971253	PAZAR	hg38	1	chr15	29740782	29741056
OREG1378690	Homo sapiens	N/A	TRANSCRIPTION FACTOR BINDING SITE	TJP1	ENSG00000104067	ENSEMBL	CTCF	ENST00000264010	ENSEMBL	N/A	18971253	PAZAR	hg18	1	chr15	28005301	28005736
OREG1378690	Homo sapiens	N/A	TRANSCRIPTION FACTOR BINDING SITE	TJP1	ENSG00000104067	ENSEMBL	CTCF	ENST00000264010	ENSEMBL	N/A	18971253	PAZAR	hg19	1	chr15	30218009	30218444
OREG1378690	Homo sapiens	N/A	TRANSCRIPTION FACTOR BINDING SITE	TJP1	ENSG00000104067	ENSEMBL	CTCF	ENST00000264010	ENSEMBL	N/A	18971253	PAZAR	hg38	1	chr15	29925806	29926241
OREG1378691	Homo sapiens	N/A	TRANSCRIPTION FACTOR BINDING SITE	TJP1	ENSG00000104067	ENSEMBL	CTCF	ENST00000264010	ENSEMBL	N/A	18971253	PAZAR	hg18	1	chr15	28015248	28015529
OREG1378691	Homo sapiens	N/A	TRANSCRIPTION FACTOR BINDING SITE	TJP1	ENSG00000104067	ENSEMBL	CTCF	ENST00000264010	ENSEMBL	N/A	18971253	PAZAR	hg19	1	chr15	30227956	30228237
OREG1378691	Homo sapiens	N/A	TRANSCRIPTION FACTOR BINDING SITE	TJP1	ENSG00000104067	ENSEMBL	CTCF	ENST00000264010	ENSEMBL	N/A	18971253	PAZAR	hg38	1	chr15	29935753	29936034
OREG1378692	Homo sapiens	N/A	TRANSCRIPTION FACTOR BINDING SITE	TJP1	ENSG00000104067	ENSEMBL	CTCF	ENST00000264010	ENSEMBL	N/A	18971253	PAZAR	hg18	1	chr15	28018238	28018594
OREG1378692	Homo sapiens	N/A	TRANSCRIPTION FACTOR BINDING SITE	TJP1	ENSG00000104067	ENSEMBL	CTCF	ENST00000264010	ENSEMBL	N/A	18971253	PAZAR	hg19	1	chr15	30230946	30231302
OREG1378692	Homo sapiens	N/A	TRANSCRIPTION FACTOR BINDING SITE	TJP1	ENSG00000104067	ENSEMBL	CTCF	ENST00000264010	ENSEMBL	N/A	18971253	PAZAR	hg38	1	chr15	29938743	29939099
OREG1378693	Homo sapiens	N/A	TRANSCRIPTION FACTOR BINDING SITE	TJP1	ENSG00000104067	ENSEMBL	CTCF	ENST00000264010	ENSEMBL	N/A	18971253	PAZAR	hg18	1	chr15	28021672	28021930
OREG1378693	Homo sapiens	N/A	TRANSCRIPTION FACTOR BINDING SITE	TJP1	ENSG00000104067	ENSEMBL	CTCF	ENST00000264010	ENSEMBL	N/A	18971253	PAZAR	hg19	1	chr15	30234380	30234638
OREG1378693	Homo sapiens	N/A	TRANSCRIPTION FACTOR BINDING SITE	TJP1	ENSG00000104067	ENSEMBL	CTCF	ENST00000264010	ENSEMBL	N/A	18971253	PAZAR	hg38	1	chr15	29942177	29942435
OREG1378694	Homo sapiens	N/A	TRANSCRIPTION FACTOR BINDING SITE	TJP1	ENSG00000104067	ENSEMBL	CTCF	ENST00000264010	ENSEMBL	N/A	18971253	PAZAR	hg18	1	chr15	28064783	28065112
OREG1378694	Homo sapiens	N/A	TRANSCRIPTION FACTOR BINDING SITE	TJP1	ENSG00000104067	ENSEMBL	CTCF	ENST00000264010	ENSEMBL	N/A	18971253	PAZAR	hg19	1	chr15	30277491	30277820
OREG1378694	Homo sapiens	N/A	TRANSCRIPTION FACTOR BINDING SITE	TJP1	ENSG00000104067	ENSEMBL	CTCF	ENST00000264010	ENSEMBL	N/A	18971253	PAZAR	hg38	1	chr15	29985288	29985617
OREG1378695	Homo sapiens	N/A	TRANSCRIPTION FACTOR BINDING SITE	ACTR3B	ENSG00000133627	ENSEMBL	CTCF	ENST00000264010	ENSEMBL	N/A	18971253	PAZAR	hg18	1	chr7	152151502	152151588
OREG1378695	Homo sapiens	N/A	TRANSCRIPTION FACTOR BINDING SITE	ACTR3B	ENSG00000133627	ENSEMBL	CTCF	ENST00000264010	ENSEMBL	N/A	18971253	PAZAR	hg19	1	chr7	152520569	152520655
OREG1378695	Homo sapiens	N/A	TRANSCRIPTION FACTOR BINDING SITE	ACTR3B	ENSG00000133627	ENSEMBL	CTCF	ENST00000264010	ENSEMBL	N/A	18971253	PAZAR	hg38	1	chr7	152823484	152823570
OREG1378696	Homo sapiens	N/A	TRANSCRIPTION FACTOR BINDING SITE	ACTR3B	ENSG00000133627	ENSEMBL	CTCF	ENST00000264010	ENSEMBL	N/A	18971253	PAZAR	hg18	1	chr7	152161438	152161591
OREG1378696	Homo sapiens	N/A	TRANSCRIPTION FACTOR BINDING SITE	ACTR3B	ENSG00000133627	ENSEMBL	CTCF	ENST00000264010	ENSEMBL	N/A	18971253	PAZAR	hg19	1	chr7	152530505	152530658
OREG1378696	Homo sapiens	N/A	TRANSCRIPTION FACTOR BINDING SITE	ACTR3B	ENSG00000133627	ENSEMBL	CTCF	ENST00000264010	ENSEMBL	N/A	18971253	PAZAR	hg38	1	chr7	152833420	152833573
OREG1378697	Homo sapiens	N/A	TRANSCRIPTION FACTOR BINDING SITE	ACTR3B	ENSG00000133627	ENSEMBL	CTCF	ENST00000264010	ENSEMBL	N/A	18971253	PAZAR	hg18	1	chr7	152187757	152188119
OREG1378697	Homo sapiens	N/A	TRANSCRIPTION FACTOR BINDING SITE	ACTR3B	ENSG00000133627	ENSEMBL	CTCF	ENST00000264010	ENSEMBL	N/A	18971253	PAZAR	hg19	1	chr7	152556824	152557186
OREG1378697	Homo sapiens	N/A	TRANSCRIPTION FACTOR BINDING SITE	ACTR3B	ENSG00000133627	ENSEMBL	CTCF	ENST00000264010	ENSEMBL	N/A	18971253	PAZAR	hg38	1	chr7	152859739	152860101
OREG1378698	Homo sapiens	N/A	TRANSCRIPTION FACTOR BINDING SITE	ACTR3B	ENSG00000133627	ENSEMBL	CTCF	ENST00000264010	ENSEMBL	N/A	18971253	PAZAR	hg18	1	chr7	152222462	152222790
OREG1378698	Homo sapiens	N/A	TRANSCRIPTION FACTOR BINDING SITE	ACTR3B	ENSG00000133627	ENSEMBL	CTCF	ENST00000264010	ENSEMBL	N/A	18971253	PAZAR	hg19	1	chr7	152591529	152591857
OREG1378698	Homo sapiens	N/A	TRANSCRIPTION FACTOR BINDING SITE	ACTR3B	ENSG00000133627	ENSEMBL	CTCF	ENST00000264010	ENSEMBL	N/A	18971253	PAZAR	hg38	1	chr7	152894444	152894772
OREG1378699	Homo sapiens	N/A	TRANSCRIPTION FACTOR BINDING SITE	ACTR3B	ENSG00000133627	ENSEMBL	CTCF	ENST00000264010	ENSEMBL	N/A	18971253	PAZAR	hg18	1	chr7	152284188	152284351
OREG1378699	Homo sapiens	N/A	TRANSCRIPTION FACTOR BINDING SITE	ACTR3B	ENSG00000133627	ENSEMBL	CTCF	ENST00000264010	ENSEMBL	N/A	18971253	PAZAR	hg19	1	chr7	152653255	152653418
OREG1378699	Homo sapiens	N/A	TRANSCRIPTION FACTOR BINDING SITE	ACTR3B	ENSG00000133627	ENSEMBL	CTCF	ENST00000264010	ENSEMBL	N/A	18971253	PAZAR	hg38	1	chr7	152956170	152956333
OREG1378700	Homo sapiens	N/A	TRANSCRIPTION FACTOR BINDING SITE	ACTR3B	ENSG00000133627	ENSEMBL	CTCF	ENST00000264010	ENSEMBL	N/A	18971253	PAZAR	hg18	1	chr7	152287689	152287967
OREG1378700	Homo sapiens	N/A	TRANSCRIPTION FACTOR BINDING SITE	ACTR3B	ENSG00000133627	ENSEMBL	CTCF	ENST00000264010	ENSEMBL	N/A	18971253	PAZAR	hg19	1	chr7	152656756	152657034
OREG1378700	Homo sapiens	N/A	TRANSCRIPTION FACTOR BINDING SITE	ACTR3B	ENSG00000133627	ENSEMBL	CTCF	ENST00000264010	ENSEMBL	N/A	18971253	PAZAR	hg38	1	chr7	152959671	152959949
OREG1378701	Homo sapiens	N/A	TRANSCRIPTION FACTOR BINDING SITE	ACTR3B	ENSG00000133627	ENSEMBL	CTCF	ENST00000264010	ENSEMBL	N/A	18971253	PAZAR	hg18	1	chr7	152441274	152441527
OREG1378701	Homo sapiens	N/A	TRANSCRIPTION FACTOR BINDING SITE	ACTR3B	ENSG00000133627	ENSEMBL	CTCF	ENST00000264010	ENSEMBL	N/A	18971253	PAZAR	hg19	1	chr7	152810341	152810594
OREG1378701	Homo sapiens	N/A	TRANSCRIPTION FACTOR BINDING SITE	ACTR3B	ENSG00000133627	ENSEMBL	CTCF	ENST00000264010	ENSEMBL	N/A	18971253	PAZAR	hg38	1	chr7	153113256	153113509
OREG1378702	Homo sapiens	N/A	TRANSCRIPTION FACTOR BINDING SITE	ACTR3B	ENSG00000133627	ENSEMBL	CTCF	ENST00000264010	ENSEMBL	N/A	18971253	PAZAR	hg18	1	chr7	152450330	152450610
OREG1378702	Homo sapiens	N/A	TRANSCRIPTION FACTOR BINDING SITE	ACTR3B	ENSG00000133627	ENSEMBL	CTCF	ENST00000264010	ENSEMBL	N/A	18971253	PAZAR	hg19	1	chr7	152819397	152819677
OREG1378702	Homo sapiens	N/A	TRANSCRIPTION FACTOR BINDING SITE	ACTR3B	ENSG00000133627	ENSEMBL	CTCF	ENST00000264010	ENSEMBL	N/A	18971253	PAZAR	hg38	1	chr7	153122312	153122592
OREG1378703	Homo sapiens	N/A	TRANSCRIPTION FACTOR BINDING SITE	ACTR3B	ENSG00000133627	ENSEMBL	CTCF	ENST00000264010	ENSEMBL	N/A	18971253	PAZAR	hg18	1	chr7	152521059	152521466
OREG1378703	Homo sapiens	N/A	TRANSCRIPTION FACTOR BINDING SITE	ACTR3B	ENSG00000133627	ENSEMBL	CTCF	ENST00000264010	ENSEMBL	N/A	18971253	PAZAR	hg19	1	chr7	152890126	152890533
OREG1378703	Homo sapiens	N/A	TRANSCRIPTION FACTOR BINDING SITE	ACTR3B	ENSG00000133627	ENSEMBL	CTCF	ENST00000264010	ENSEMBL	N/A	18971253	PAZAR	hg38	1	chr7	153193041	153193448
OREG1378704	Homo sapiens	N/A	TRANSCRIPTION FACTOR BINDING SITE	SPAG9	ENSG00000008294	ENSEMBL	CTCF	ENST00000264010	ENSEMBL	N/A	18971253	PAZAR	hg18	1	chr17	46344250	46344559
OREG1378704	Homo sapiens	N/A	TRANSCRIPTION FACTOR BINDING SITE	SPAG9	ENSG00000008294	ENSEMBL	CTCF	ENST00000264010	ENSEMBL	N/A	18971253	PAZAR	hg19	1	chr17	48989251	48989560
OREG1378704	Homo sapiens	N/A	TRANSCRIPTION FACTOR BINDING SITE	SPAG9	ENSG00000008294	ENSEMBL	CTCF	ENST00000264010	ENSEMBL	N/A	18971253	PAZAR	hg38	1	chr17	50911890	50912199
OREG1378705	Homo sapiens	N/A	TRANSCRIPTION FACTOR BINDING SITE	SPAG9	ENSG00000008294	ENSEMBL	CTCF	ENST00000264010	ENSEMBL	N/A	18971253	PAZAR	hg18	1	chr17	46382622	46383109
OREG1378705	Homo sapiens	N/A	TRANSCRIPTION FACTOR BINDING SITE	SPAG9	ENSG00000008294	ENSEMBL	CTCF	ENST00000264010	ENSEMBL	N/A	18971253	PAZAR	hg19	1	chr17	49027623	49028110
OREG1378705	Homo sapiens	N/A	TRANSCRIPTION FACTOR BINDING SITE	SPAG9	ENSG00000008294	ENSEMBL	CTCF	ENST00000264010	ENSEMBL	N/A	18971253	PAZAR	hg38	1	chr17	50950262	50950749
OREG1378706	Homo sapiens	N/A	TRANSCRIPTION FACTOR BINDING SITE	SPAG9	ENSG00000008294	ENSEMBL	CTCF	ENST00000264010	ENSEMBL	N/A	18971253	PAZAR	hg18	1	chr17	46389095	46389525
OREG1378706	Homo sapiens	N/A	TRANSCRIPTION FACTOR BINDING SITE	SPAG9	ENSG00000008294	ENSEMBL	CTCF	ENST00000264010	ENSEMBL	N/A	18971253	PAZAR	hg19	1	chr17	49034096	49034526
OREG1378706	Homo sapiens	N/A	TRANSCRIPTION FACTOR BINDING SITE	SPAG9	ENSG00000008294	ENSEMBL	CTCF	ENST00000264010	ENSEMBL	N/A	18971253	PAZAR	hg38	1	chr17	50956735	50957165
OREG1378707	Homo sapiens	N/A	TRANSCRIPTION FACTOR BINDING SITE	SPAG9	ENSG00000008294	ENSEMBL	CTCF	ENST00000264010	ENSEMBL	N/A	18971253	PAZAR	hg18	1	chr17	46489165	46489384
OREG1378707	Homo sapiens	N/A	TRANSCRIPTION FACTOR BINDING SITE	SPAG9	ENSG00000008294	ENSEMBL	CTCF	ENST00000264010	ENSEMBL	N/A	18971253	PAZAR	hg19	1	chr17	49134166	49134385
OREG1378707	Homo sapiens	N/A	TRANSCRIPTION FACTOR BINDING SITE	SPAG9	ENSG00000008294	ENSEMBL	CTCF	ENST00000264010	ENSEMBL	N/A	18971253	PAZAR	hg38	1	chr17	51056805	51057024
OREG1378708	Homo sapiens	N/A	TRANSCRIPTION FACTOR BINDING SITE	SPAG9	ENSG00000008294	ENSEMBL	CTCF	ENST00000264010	ENSEMBL	N/A	18971253	PAZAR	hg18	1	chr17	46552127	46552348
OREG1378708	Homo sapiens	N/A	TRANSCRIPTION FACTOR BINDING SITE	SPAG9	ENSG00000008294	ENSEMBL	CTCF	ENST00000264010	ENSEMBL	N/A	18971253	PAZAR	hg19	1	chr17	49197128	49197349
OREG1378708	Homo sapiens	N/A	TRANSCRIPTION FACTOR BINDING SITE	SPAG9	ENSG00000008294	ENSEMBL	CTCF	ENST00000264010	ENSEMBL	N/A	18971253	PAZAR	hg38	1	chr17	51119767	51119988
OREG1378709	Homo sapiens	N/A	TRANSCRIPTION FACTOR BINDING SITE	LOXL3	ENSG00000115318	ENSEMBL	CTCF	ENST00000264010	ENSEMBL	N/A	18971253	PAZAR	hg18	1	chr2	74625392	74625566
OREG1378709	Homo sapiens	N/A	TRANSCRIPTION FACTOR BINDING SITE	LOXL3	ENSG00000115318	ENSEMBL	CTCF	ENST00000264010	ENSEMBL	N/A	18971253	PAZAR	hg19	1	chr2	74771884	74772058
OREG1378709	Homo sapiens	N/A	TRANSCRIPTION FACTOR BINDING SITE	LOXL3	ENSG00000115318	ENSEMBL	CTCF	ENST00000264010	ENSEMBL	N/A	18971253	PAZAR	hg38	1	chr2	74544757	74544931
OREG1378710	Homo sapiens	N/A	TRANSCRIPTION FACTOR BINDING SITE	WASL	ENSG00000106299	ENSEMBL	CTCF	ENST00000264010	ENSEMBL	N/A	18971253	PAZAR	hg18	1	chr7	123128851	123129142
OREG1378710	Homo sapiens	N/A	TRANSCRIPTION FACTOR BINDING SITE	WASL	ENSG00000106299	ENSEMBL	CTCF	ENST00000264010	ENSEMBL	N/A	18971253	PAZAR	hg19	1	chr7	123341615	123341906
OREG1378710	Homo sapiens	N/A	TRANSCRIPTION FACTOR BINDING SITE	WASL	ENSG00000106299	ENSEMBL	CTCF	ENST00000264010	ENSEMBL	N/A	18971253	PAZAR	hg38	1	chr7	123701561	123701852
OREG1378711	Homo sapiens	N/A	TRANSCRIPTION FACTOR BINDING SITE	TMEM25	ENSG00000149582	ENSEMBL	CTCF	ENST00000264010	ENSEMBL	N/A	18971253	PAZAR	hg18	1	chr11	117910072	117910270
OREG1378711	Homo sapiens	N/A	TRANSCRIPTION FACTOR BINDING SITE	TMEM25	ENSG00000149582	ENSEMBL	CTCF	ENST00000264010	ENSEMBL	N/A	18971253	PAZAR	hg19	1	chr11	118404862	118405060
OREG1378711	Homo sapiens	N/A	TRANSCRIPTION FACTOR BINDING SITE	TMEM25	ENSG00000149582	ENSEMBL	CTCF	ENST00000264010	ENSEMBL	N/A	18971253	PAZAR	hg38	1	chr11	118534147	118534345
OREG1378712	Homo sapiens	N/A	TRANSCRIPTION FACTOR BINDING SITE	NKIRAS1	ENSG00000197885	ENSEMBL	CTCF	ENST00000264010	ENSEMBL	N/A	18971253	PAZAR	hg18	1	chr3	23943333	23943564
OREG1378712	Homo sapiens	N/A	TRANSCRIPTION FACTOR BINDING SITE	NKIRAS1	ENSG00000197885	ENSEMBL	CTCF	ENST00000264010	ENSEMBL	N/A	18971253	PAZAR	hg19	1	chr3	23968329	23968560
OREG1378712	Homo sapiens	N/A	TRANSCRIPTION FACTOR BINDING SITE	NKIRAS1	ENSG00000197885	ENSEMBL	CTCF	ENST00000264010	ENSEMBL	N/A	18971253	PAZAR	hg38	1	chr3	23926838	23927069
OREG1378713	Homo sapiens	N/A	TRANSCRIPTION FACTOR BINDING SITE	DDHD1	ENSG00000100523	ENSEMBL	CTCF	ENST00000264010	ENSEMBL	N/A	18971253	PAZAR	hg18	1	chr14	52591469	52591714
OREG1378713	Homo sapiens	N/A	TRANSCRIPTION FACTOR BINDING SITE	DDHD1	ENSG00000100523	ENSEMBL	CTCF	ENST00000264010	ENSEMBL	N/A	18971253	PAZAR	hg19	1	chr14	53521719	53521964
OREG1378713	Homo sapiens	N/A	TRANSCRIPTION FACTOR BINDING SITE	DDHD1	ENSG00000100523	ENSEMBL	CTCF	ENST00000264010	ENSEMBL	N/A	18971253	PAZAR	hg38	1	chr14	53055001	53055246
OREG1378714	Homo sapiens	N/A	TRANSCRIPTION FACTOR BINDING SITE	DDHD1	ENSG00000100523	ENSEMBL	CTCF	ENST00000264010	ENSEMBL	N/A	18971253	PAZAR	hg18	1	chr14	52717529	52717721
OREG1378714	Homo sapiens	N/A	TRANSCRIPTION FACTOR BINDING SITE	DDHD1	ENSG00000100523	ENSEMBL	CTCF	ENST00000264010	ENSEMBL	N/A	18971253	PAZAR	hg19	1	chr14	53647779	53647971
OREG1378714	Homo sapiens	N/A	TRANSCRIPTION FACTOR BINDING SITE	DDHD1	ENSG00000100523	ENSEMBL	CTCF	ENST00000264010	ENSEMBL	N/A	18971253	PAZAR	hg38	1	chr14	53181061	53181253
OREG1378715	Homo sapiens	N/A	TRANSCRIPTION FACTOR BINDING SITE	DDHD1	ENSG00000100523	ENSEMBL	CTCF	ENST00000264010	ENSEMBL	N/A	18971253	PAZAR	hg18	1	chr14	52753908	52754418
OREG1378715	Homo sapiens	N/A	TRANSCRIPTION FACTOR BINDING SITE	DDHD1	ENSG00000100523	ENSEMBL	CTCF	ENST00000264010	ENSEMBL	N/A	18971253	PAZAR	hg19	1	chr14	53684158	53684668
OREG1378715	Homo sapiens	N/A	TRANSCRIPTION FACTOR BINDING SITE	DDHD1	ENSG00000100523	ENSEMBL	CTCF	ENST00000264010	ENSEMBL	N/A	18971253	PAZAR	hg38	1	chr14	53217440	53217950
OREG1378716	Homo sapiens	N/A	TRANSCRIPTION FACTOR BINDING SITE	DDHD1	ENSG00000100523	ENSEMBL	CTCF	ENST00000264010	ENSEMBL	N/A	18971253	PAZAR	hg18	1	chr14	52842697	52843096
OREG1378716	Homo sapiens	N/A	TRANSCRIPTION FACTOR BINDING SITE	DDHD1	ENSG00000100523	ENSEMBL	CTCF	ENST00000264010	ENSEMBL	N/A	18971253	PAZAR	hg19	1	chr14	53772947	53773346
OREG1378716	Homo sapiens	N/A	TRANSCRIPTION FACTOR BINDING SITE	DDHD1	ENSG00000100523	ENSEMBL	CTCF	ENST00000264010	ENSEMBL	N/A	18971253	PAZAR	hg38	1	chr14	53306229	53306628
OREG1378717	Homo sapiens	N/A	TRANSCRIPTION FACTOR BINDING SITE	DDHD1	ENSG00000100523	ENSEMBL	CTCF	ENST00000264010	ENSEMBL	N/A	18971253	PAZAR	hg18	1	chr14	52861763	52861969
OREG1378717	Homo sapiens	N/A	TRANSCRIPTION FACTOR BINDING SITE	DDHD1	ENSG00000100523	ENSEMBL	CTCF	ENST00000264010	ENSEMBL	N/A	18971253	PAZAR	hg19	1	chr14	53792013	53792219
OREG1378717	Homo sapiens	N/A	TRANSCRIPTION FACTOR BINDING SITE	DDHD1	ENSG00000100523	ENSEMBL	CTCF	ENST00000264010	ENSEMBL	N/A	18971253	PAZAR	hg38	1	chr14	53325295	53325501
OREG1378718	Homo sapiens	N/A	TRANSCRIPTION FACTOR BINDING SITE	DDHD1	ENSG00000100523	ENSEMBL	CTCF	ENST00000264010	ENSEMBL	N/A	18971253	PAZAR	hg18	1	chr14	52949331	52949659
OREG1378718	Homo sapiens	N/A	TRANSCRIPTION FACTOR BINDING SITE	DDHD1	ENSG00000100523	ENSEMBL	CTCF	ENST00000264010	ENSEMBL	N/A	18971253	PAZAR	hg19	1	chr14	53879581	53879909
OREG1378718	Homo sapiens	N/A	TRANSCRIPTION FACTOR BINDING SITE	DDHD1	ENSG00000100523	ENSEMBL	CTCF	ENST00000264010	ENSEMBL	N/A	18971253	PAZAR	hg38	1	chr14	53412863	53413191
OREG1378719	Homo sapiens	N/A	TRANSCRIPTION FACTOR BINDING SITE	DDHD1	ENSG00000100523	ENSEMBL	CTCF	ENST00000264010	ENSEMBL	N/A	18971253	PAZAR	hg18	1	chr14	52968831	52969100
OREG1378719	Homo sapiens	N/A	TRANSCRIPTION FACTOR BINDING SITE	DDHD1	ENSG00000100523	ENSEMBL	CTCF	ENST00000264010	ENSEMBL	N/A	18971253	PAZAR	hg19	1	chr14	53899081	53899350
OREG1378719	Homo sapiens	N/A	TRANSCRIPTION FACTOR BINDING SITE	DDHD1	ENSG00000100523	ENSEMBL	CTCF	ENST00000264010	ENSEMBL	N/A	18971253	PAZAR	hg38	1	chr14	53432363	53432632
OREG1378720	Homo sapiens	N/A	TRANSCRIPTION FACTOR BINDING SITE	DDHD1	ENSG00000100523	ENSEMBL	CTCF	ENST00000264010	ENSEMBL	N/A	18971253	PAZAR	hg18	1	chr14	53075978	53076294
OREG1378720	Homo sapiens	N/A	TRANSCRIPTION FACTOR BINDING SITE	DDHD1	ENSG00000100523	ENSEMBL	CTCF	ENST00000264010	ENSEMBL	N/A	18971253	PAZAR	hg19	1	chr14	54006228	54006544
OREG1378720	Homo sapiens	N/A	TRANSCRIPTION FACTOR BINDING SITE	DDHD1	ENSG00000100523	ENSEMBL	CTCF	ENST00000264010	ENSEMBL	N/A	18971253	PAZAR	hg38	1	chr14	53539510	53539826
OREG1378721	Homo sapiens	N/A	TRANSCRIPTION FACTOR BINDING SITE	DPH7	ENSG00000148399	ENSEMBL	CTCF	ENST00000264010	ENSEMBL	N/A	18971253	PAZAR	hg18	1	chr9	139573582	139573711
OREG1378721	Homo sapiens	N/A	TRANSCRIPTION FACTOR BINDING SITE	DPH7	ENSG00000148399	ENSEMBL	CTCF	ENST00000264010	ENSEMBL	N/A	18971253	PAZAR	hg19	1	chr9	140453761	140453890
OREG1378721	Homo sapiens	N/A	TRANSCRIPTION FACTOR BINDING SITE	DPH7	ENSG00000148399	ENSEMBL	CTCF	ENST00000264010	ENSEMBL	N/A	18971253	PAZAR	hg38	1	chr9	137559309	137559438
OREG1378722	Homo sapiens	N/A	TRANSCRIPTION FACTOR BINDING SITE	DPH7	ENSG00000148399	ENSEMBL	CTCF	ENST00000264010	ENSEMBL	N/A	18971253	PAZAR	hg18	1	chr9	139593074	139593539
OREG1378722	Homo sapiens	N/A	TRANSCRIPTION FACTOR BINDING SITE	DPH7	ENSG00000148399	ENSEMBL	CTCF	ENST00000264010	ENSEMBL	N/A	18971253	PAZAR	hg19	1	chr9	140473253	140473718
OREG1378722	Homo sapiens	N/A	TRANSCRIPTION FACTOR BINDING SITE	DPH7	ENSG00000148399	ENSEMBL	CTCF	ENST00000264010	ENSEMBL	N/A	18971253	PAZAR	hg38	1	chr9	137578801	137579266
OREG1378723	Homo sapiens	N/A	TRANSCRIPTION FACTOR BINDING SITE	POU3F1	ENSG00000185668	ENSEMBL	CTCF	ENST00000264010	ENSEMBL	N/A	18971253	PAZAR	hg18	1	chr1	38275963	38276246
OREG1378723	Homo sapiens	N/A	TRANSCRIPTION FACTOR BINDING SITE	POU3F1	ENSG00000185668	ENSEMBL	CTCF	ENST00000264010	ENSEMBL	N/A	18971253	PAZAR	hg19	1	chr1	38503376	38503659
OREG1378723	Homo sapiens	N/A	TRANSCRIPTION FACTOR BINDING SITE	POU3F1	ENSG00000185668	ENSEMBL	CTCF	ENST00000264010	ENSEMBL	N/A	18971253	PAZAR	hg38	1	chr1	38037704	38037987
OREG1378724	Homo sapiens	N/A	TRANSCRIPTION FACTOR BINDING SITE	POU3F1	ENSG00000185668	ENSEMBL	CTCF	ENST00000264010	ENSEMBL	N/A	18971253	PAZAR	hg18	1	chr1	38278813	38279091
OREG1378724	Homo sapiens	N/A	TRANSCRIPTION FACTOR BINDING SITE	POU3F1	ENSG00000185668	ENSEMBL	CTCF	ENST00000264010	ENSEMBL	N/A	18971253	PAZAR	hg19	1	chr1	38506226	38506504
OREG1378724	Homo sapiens	N/A	TRANSCRIPTION FACTOR BINDING SITE	POU3F1	ENSG00000185668	ENSEMBL	CTCF	ENST00000264010	ENSEMBL	N/A	18971253	PAZAR	hg38	1	chr1	38040554	38040832
OREG1378725	Homo sapiens	N/A	TRANSCRIPTION FACTOR BINDING SITE	POU3F1	ENSG00000185668	ENSEMBL	CTCF	ENST00000264010	ENSEMBL	N/A	18971253	PAZAR	hg18	1	chr1	38310106	38310482
OREG1378725	Homo sapiens	N/A	TRANSCRIPTION FACTOR BINDING SITE	POU3F1	ENSG00000185668	ENSEMBL	CTCF	ENST00000264010	ENSEMBL	N/A	18971253	PAZAR	hg19	1	chr1	38537519	38537895
OREG1378725	Homo sapiens	N/A	TRANSCRIPTION FACTOR BINDING SITE	POU3F1	ENSG00000185668	ENSEMBL	CTCF	ENST00000264010	ENSEMBL	N/A	18971253	PAZAR	hg38	1	chr1	38071847	38072223
OREG1378726	Homo sapiens	N/A	TRANSCRIPTION FACTOR BINDING SITE	POU3F1	ENSG00000185668	ENSEMBL	CTCF	ENST00000264010	ENSEMBL	N/A	18971253	PAZAR	hg18	1	chr1	38321550	38321786
OREG1378726	Homo sapiens	N/A	TRANSCRIPTION FACTOR BINDING SITE	POU3F1	ENSG00000185668	ENSEMBL	CTCF	ENST00000264010	ENSEMBL	N/A	18971253	PAZAR	hg19	1	chr1	38548963	38549199
OREG1378726	Homo sapiens	N/A	TRANSCRIPTION FACTOR BINDING SITE	POU3F1	ENSG00000185668	ENSEMBL	CTCF	ENST00000264010	ENSEMBL	N/A	18971253	PAZAR	hg38	1	chr1	38083291	38083527
OREG1378727	Homo sapiens	N/A	TRANSCRIPTION FACTOR BINDING SITE	POU3F1	ENSG00000185668	ENSEMBL	CTCF	ENST00000264010	ENSEMBL	N/A	18971253	PAZAR	hg18	1	chr1	38326750	38327049
OREG1378727	Homo sapiens	N/A	TRANSCRIPTION FACTOR BINDING SITE	POU3F1	ENSG00000185668	ENSEMBL	CTCF	ENST00000264010	ENSEMBL	N/A	18971253	PAZAR	hg19	1	chr1	38554163	38554462
OREG1378727	Homo sapiens	N/A	TRANSCRIPTION FACTOR BINDING SITE	POU3F1	ENSG00000185668	ENSEMBL	CTCF	ENST00000264010	ENSEMBL	N/A	18971253	PAZAR	hg38	1	chr1	38088491	38088790
OREG1378728	Homo sapiens	N/A	TRANSCRIPTION FACTOR BINDING SITE	POU3F1	ENSG00000185668	ENSEMBL	CTCF	ENST00000264010	ENSEMBL	N/A	18971253	PAZAR	hg18	1	chr1	38378360	38378571
OREG1378728	Homo sapiens	N/A	TRANSCRIPTION FACTOR BINDING SITE	POU3F1	ENSG00000185668	ENSEMBL	CTCF	ENST00000264010	ENSEMBL	N/A	18971253	PAZAR	hg19	1	chr1	38605773	38605984
OREG1378728	Homo sapiens	N/A	TRANSCRIPTION FACTOR BINDING SITE	POU3F1	ENSG00000185668	ENSEMBL	CTCF	ENST00000264010	ENSEMBL	N/A	18971253	PAZAR	hg38	1	chr1	38140101	38140312
OREG1378729	Homo sapiens	N/A	TRANSCRIPTION FACTOR BINDING SITE	EPO	ENSG00000130427	ENSEMBL	CTCF	ENST00000264010	ENSEMBL	N/A	18971253	PAZAR	hg18	1	chr7	100155534	100155782
OREG1378729	Homo sapiens	N/A	TRANSCRIPTION FACTOR BINDING SITE	EPO	ENSG00000130427	ENSEMBL	CTCF	ENST00000264010	ENSEMBL	N/A	18971253	PAZAR	hg19	1	chr7	100317598	100317846
OREG1378729	Homo sapiens	N/A	TRANSCRIPTION FACTOR BINDING SITE	EPO	ENSG00000130427	ENSEMBL	CTCF	ENST00000264010	ENSEMBL	N/A	18971253	PAZAR	hg38	1	chr7	100719975	100720223
OREG1378730	Homo sapiens	N/A	TRANSCRIPTION FACTOR BINDING SITE	EPO	ENSG00000130427	ENSEMBL	CTCF	ENST00000264010	ENSEMBL	N/A	18971253	PAZAR	hg18	1	chr7	100160821	100161147
OREG1378730	Homo sapiens	N/A	TRANSCRIPTION FACTOR BINDING SITE	EPO	ENSG00000130427	ENSEMBL	CTCF	ENST00000264010	ENSEMBL	N/A	18971253	PAZAR	hg19	1	chr7	100322885	100323211
OREG1378730	Homo sapiens	N/A	TRANSCRIPTION FACTOR BINDING SITE	EPO	ENSG00000130427	ENSEMBL	CTCF	ENST00000264010	ENSEMBL	N/A	18971253	PAZAR	hg38	1	chr7	100725262	100725588
OREG1378731	Homo sapiens	N/A	TRANSCRIPTION FACTOR BINDING SITE	SUPT6H	ENSG00000109111	ENSEMBL	CTCF	ENST00000264010	ENSEMBL	N/A	18971253	PAZAR	hg18	1	chr17	24027137	24027429
OREG1378731	Homo sapiens	N/A	TRANSCRIPTION FACTOR BINDING SITE	SUPT6H	ENSG00000109111	ENSEMBL	CTCF	ENST00000264010	ENSEMBL	N/A	18971253	PAZAR	hg19	1	chr17	27003010	27003302
OREG1378731	Homo sapiens	N/A	TRANSCRIPTION FACTOR BINDING SITE	SUPT6H	ENSG00000109111	ENSEMBL	CTCF	ENST00000264010	ENSEMBL	N/A	18971253	PAZAR	hg38	1	chr17	28675992	28676284
OREG1378732	Homo sapiens	N/A	TRANSCRIPTION FACTOR BINDING SITE	SUPT6H	ENSG00000109111	ENSEMBL	CTCF	ENST00000264010	ENSEMBL	N/A	18971253	PAZAR	hg18	1	chr17	24036103	24036389
OREG1378732	Homo sapiens	N/A	TRANSCRIPTION FACTOR BINDING SITE	SUPT6H	ENSG00000109111	ENSEMBL	CTCF	ENST00000264010	ENSEMBL	N/A	18971253	PAZAR	hg19	1	chr17	27011976	27012262
OREG1378732	Homo sapiens	N/A	TRANSCRIPTION FACTOR BINDING SITE	SUPT6H	ENSG00000109111	ENSEMBL	CTCF	ENST00000264010	ENSEMBL	N/A	18971253	PAZAR	hg38	1	chr17	28684958	28685244
OREG1378733	Homo sapiens	N/A	TRANSCRIPTION FACTOR BINDING SITE	HMGB1P18	ENSG00000236407	ENSEMBL	CTCF	ENST00000264010	ENSEMBL	N/A	18971253	PAZAR	hg18	1	chr1	80894387	80894610
OREG1378733	Homo sapiens	N/A	TRANSCRIPTION FACTOR BINDING SITE	HMGB1P18	ENSG00000236407	ENSEMBL	CTCF	ENST00000264010	ENSEMBL	N/A	18971253	PAZAR	hg19	1	chr1	81121799	81122022
OREG1378733	Homo sapiens	N/A	TRANSCRIPTION FACTOR BINDING SITE	HMGB1P18	ENSG00000236407	ENSEMBL	CTCF	ENST00000264010	ENSEMBL	N/A	18971253	PAZAR	hg38	1	chr1	80656114	80656337
OREG1378734	Homo sapiens	N/A	TRANSCRIPTION FACTOR BINDING SITE	GPR45	ENSG00000135973	ENSEMBL	CTCF	ENST00000264010	ENSEMBL	N/A	18971253	PAZAR	hg18	1	chr2	105162648	105163084
OREG1378734	Homo sapiens	N/A	TRANSCRIPTION FACTOR BINDING SITE	GPR45	ENSG00000135973	ENSEMBL	CTCF	ENST00000264010	ENSEMBL	N/A	18971253	PAZAR	hg19	1	chr2	105796216	105796652
OREG1378734	Homo sapiens	N/A	TRANSCRIPTION FACTOR BINDING SITE	GPR45	ENSG00000135973	ENSEMBL	CTCF	ENST00000264010	ENSEMBL	N/A	18971253	PAZAR	hg38	1	chr2	105179759	105180195
OREG1378735	Homo sapiens	N/A	TRANSCRIPTION FACTOR BINDING SITE	GPR45	ENSG00000135973	ENSEMBL	CTCF	ENST00000264010	ENSEMBL	N/A	18971253	PAZAR	hg18	1	chr2	105218550	105218956
OREG1378735	Homo sapiens	N/A	TRANSCRIPTION FACTOR BINDING SITE	GPR45	ENSG00000135973	ENSEMBL	CTCF	ENST00000264010	ENSEMBL	N/A	18971253	PAZAR	hg19	1	chr2	105852118	105852524
OREG1378735	Homo sapiens	N/A	TRANSCRIPTION FACTOR BINDING SITE	GPR45	ENSG00000135973	ENSEMBL	CTCF	ENST00000264010	ENSEMBL	N/A	18971253	PAZAR	hg38	1	chr2	105235661	105236067
OREG1378736	Homo sapiens	N/A	TRANSCRIPTION FACTOR BINDING SITE	GPR45	ENSG00000135973	ENSEMBL	CTCF	ENST00000264010	ENSEMBL	N/A	18971253	PAZAR	hg18	1	chr2	105220859	105221119
OREG1378736	Homo sapiens	N/A	TRANSCRIPTION FACTOR BINDING SITE	GPR45	ENSG00000135973	ENSEMBL	CTCF	ENST00000264010	ENSEMBL	N/A	18971253	PAZAR	hg19	1	chr2	105854427	105854687
OREG1378736	Homo sapiens	N/A	TRANSCRIPTION FACTOR BINDING SITE	GPR45	ENSG00000135973	ENSEMBL	CTCF	ENST00000264010	ENSEMBL	N/A	18971253	PAZAR	hg38	1	chr2	105237970	105238230
OREG1378737	Homo sapiens	N/A	TRANSCRIPTION FACTOR BINDING SITE	GPR45	ENSG00000135973	ENSEMBL	CTCF	ENST00000264010	ENSEMBL	N/A	18971253	PAZAR	hg18	1	chr2	105226851	105227186
OREG1378737	Homo sapiens	N/A	TRANSCRIPTION FACTOR BINDING SITE	GPR45	ENSG00000135973	ENSEMBL	CTCF	ENST00000264010	ENSEMBL	N/A	18971253	PAZAR	hg19	1	chr2	105860419	105860754
OREG1378737	Homo sapiens	N/A	TRANSCRIPTION FACTOR BINDING SITE	GPR45	ENSG00000135973	ENSEMBL	CTCF	ENST00000264010	ENSEMBL	N/A	18971253	PAZAR	hg38	1	chr2	105243962	105244297
OREG1378738	Homo sapiens	N/A	TRANSCRIPTION FACTOR BINDING SITE	GNGT1	ENSG00000127928	ENSEMBL	CTCF	ENST00000264010	ENSEMBL	N/A	18971253	PAZAR	hg18	1	chr7	93089299	93089578
OREG1378738	Homo sapiens	N/A	TRANSCRIPTION FACTOR BINDING SITE	GNGT1	ENSG00000127928	ENSEMBL	CTCF	ENST00000264010	ENSEMBL	N/A	18971253	PAZAR	hg19	1	chr7	93251363	93251642
OREG1378738	Homo sapiens	N/A	TRANSCRIPTION FACTOR BINDING SITE	GNGT1	ENSG00000127928	ENSEMBL	CTCF	ENST00000264010	ENSEMBL	N/A	18971253	PAZAR	hg38	1	chr7	93622051	93622330
OREG1378739	Homo sapiens	N/A	TRANSCRIPTION FACTOR BINDING SITE	GNGT1	ENSG00000127928	ENSEMBL	CTCF	ENST00000264010	ENSEMBL	N/A	18971253	PAZAR	hg18	1	chr7	93089650	93089995
OREG1378739	Homo sapiens	N/A	TRANSCRIPTION FACTOR BINDING SITE	GNGT1	ENSG00000127928	ENSEMBL	CTCF	ENST00000264010	ENSEMBL	N/A	18971253	PAZAR	hg19	1	chr7	93251714	93252059
OREG1378739	Homo sapiens	N/A	TRANSCRIPTION FACTOR BINDING SITE	GNGT1	ENSG00000127928	ENSEMBL	CTCF	ENST00000264010	ENSEMBL	N/A	18971253	PAZAR	hg38	1	chr7	93622402	93622747
OREG1378740	Homo sapiens	N/A	TRANSCRIPTION FACTOR BINDING SITE	GNGT1	ENSG00000127928	ENSEMBL	CTCF	ENST00000264010	ENSEMBL	N/A	18971253	PAZAR	hg18	1	chr7	93182518	93182836
OREG1378740	Homo sapiens	N/A	TRANSCRIPTION FACTOR BINDING SITE	GNGT1	ENSG00000127928	ENSEMBL	CTCF	ENST00000264010	ENSEMBL	N/A	18971253	PAZAR	hg19	1	chr7	93344582	93344900
OREG1378740	Homo sapiens	N/A	TRANSCRIPTION FACTOR BINDING SITE	GNGT1	ENSG00000127928	ENSEMBL	CTCF	ENST00000264010	ENSEMBL	N/A	18971253	PAZAR	hg38	1	chr7	93715270	93715588
OREG1378741	Homo sapiens	N/A	TRANSCRIPTION FACTOR BINDING SITE	GNGT1	ENSG00000127928	ENSEMBL	CTCF	ENST00000264010	ENSEMBL	N/A	18971253	PAZAR	hg18	1	chr7	93370157	93370418
OREG1378741	Homo sapiens	N/A	TRANSCRIPTION FACTOR BINDING SITE	GNGT1	ENSG00000127928	ENSEMBL	CTCF	ENST00000264010	ENSEMBL	N/A	18971253	PAZAR	hg19	1	chr7	93532221	93532482
OREG1378741	Homo sapiens	N/A	TRANSCRIPTION FACTOR BINDING SITE	GNGT1	ENSG00000127928	ENSEMBL	CTCF	ENST00000264010	ENSEMBL	N/A	18971253	PAZAR	hg38	1	chr7	93902909	93903170
OREG1378742	Homo sapiens	N/A	TRANSCRIPTION FACTOR BINDING SITE	TPD52	ENSG00000076554	ENSEMBL	CTCF	ENST00000264010	ENSEMBL	N/A	18971253	PAZAR	hg18	1	chr8	81098454	81098684
OREG1378742	Homo sapiens	N/A	TRANSCRIPTION FACTOR BINDING SITE	TPD52	ENSG00000076554	ENSEMBL	CTCF	ENST00000264010	ENSEMBL	N/A	18971253	PAZAR	hg19	1	chr8	80935899	80936129
OREG1378742	Homo sapiens	N/A	TRANSCRIPTION FACTOR BINDING SITE	TPD52	ENSG00000076554	ENSEMBL	CTCF	ENST00000264010	ENSEMBL	N/A	18971253	PAZAR	hg38	1	chr8	80023664	80023894
OREG1378743	Homo sapiens	N/A	TRANSCRIPTION FACTOR BINDING SITE	TPD52	ENSG00000076554	ENSEMBL	CTCF	ENST00000264010	ENSEMBL	N/A	18971253	PAZAR	hg18	1	chr8	81159840	81160178
OREG1378743	Homo sapiens	N/A	TRANSCRIPTION FACTOR BINDING SITE	TPD52	ENSG00000076554	ENSEMBL	CTCF	ENST00000264010	ENSEMBL	N/A	18971253	PAZAR	hg19	1	chr8	80997285	80997623
OREG1378743	Homo sapiens	N/A	TRANSCRIPTION FACTOR BINDING SITE	TPD52	ENSG00000076554	ENSEMBL	CTCF	ENST00000264010	ENSEMBL	N/A	18971253	PAZAR	hg38	1	chr8	80085050	80085388
OREG1378744	Homo sapiens	N/A	TRANSCRIPTION FACTOR BINDING SITE	TPD52	ENSG00000076554	ENSEMBL	CTCF	ENST00000264010	ENSEMBL	N/A	18971253	PAZAR	hg18	1	chr8	81166415	81166725
OREG1378744	Homo sapiens	N/A	TRANSCRIPTION FACTOR BINDING SITE	TPD52	ENSG00000076554	ENSEMBL	CTCF	ENST00000264010	ENSEMBL	N/A	18971253	PAZAR	hg19	1	chr8	81003860	81004170
OREG1378744	Homo sapiens	N/A	TRANSCRIPTION FACTOR BINDING SITE	TPD52	ENSG00000076554	ENSEMBL	CTCF	ENST00000264010	ENSEMBL	N/A	18971253	PAZAR	hg38	1	chr8	80091625	80091935
OREG1378745	Homo sapiens	N/A	TRANSCRIPTION FACTOR BINDING SITE	TPD52	ENSG00000076554	ENSEMBL	CTCF	ENST00000264010	ENSEMBL	N/A	18971253	PAZAR	hg18	1	chr8	81245906	81246138
OREG1378745	Homo sapiens	N/A	TRANSCRIPTION FACTOR BINDING SITE	TPD52	ENSG00000076554	ENSEMBL	CTCF	ENST00000264010	ENSEMBL	N/A	18971253	PAZAR	hg19	1	chr8	81083351	81083583
OREG1378745	Homo sapiens	N/A	TRANSCRIPTION FACTOR BINDING SITE	TPD52	ENSG00000076554	ENSEMBL	CTCF	ENST00000264010	ENSEMBL	N/A	18971253	PAZAR	hg38	1	chr8	80171116	80171348
OREG1378746	Homo sapiens	N/A	TRANSCRIPTION FACTOR BINDING SITE	TPD52	ENSG00000076554	ENSEMBL	CTCF	ENST00000264010	ENSEMBL	N/A	18971253	PAZAR	hg18	1	chr8	81305616	81305952
OREG1378746	Homo sapiens	N/A	TRANSCRIPTION FACTOR BINDING SITE	TPD52	ENSG00000076554	ENSEMBL	CTCF	ENST00000264010	ENSEMBL	N/A	18971253	PAZAR	hg19	1	chr8	81143061	81143397
OREG1378746	Homo sapiens	N/A	TRANSCRIPTION FACTOR BINDING SITE	TPD52	ENSG00000076554	ENSEMBL	CTCF	ENST00000264010	ENSEMBL	N/A	18971253	PAZAR	hg38	1	chr8	80230826	80231162
OREG1378747	Homo sapiens	N/A	TRANSCRIPTION FACTOR BINDING SITE	TPD52	ENSG00000076554	ENSEMBL	CTCF	ENST00000264010	ENSEMBL	N/A	18971253	PAZAR	hg18	1	chr8	81315362	81315804
OREG1378747	Homo sapiens	N/A	TRANSCRIPTION FACTOR BINDING SITE	TPD52	ENSG00000076554	ENSEMBL	CTCF	ENST00000264010	ENSEMBL	N/A	18971253	PAZAR	hg19	1	chr8	81152807	81153249
OREG1378747	Homo sapiens	N/A	TRANSCRIPTION FACTOR BINDING SITE	TPD52	ENSG00000076554	ENSEMBL	CTCF	ENST00000264010	ENSEMBL	N/A	18971253	PAZAR	hg38	1	chr8	80240572	80241014
OREG1378748	Homo sapiens	N/A	TRANSCRIPTION FACTOR BINDING SITE	TPD52	ENSG00000076554	ENSEMBL	CTCF	ENST00000264010	ENSEMBL	N/A	18971253	PAZAR	hg18	1	chr8	81324356	81324697
OREG1378748	Homo sapiens	N/A	TRANSCRIPTION FACTOR BINDING SITE	TPD52	ENSG00000076554	ENSEMBL	CTCF	ENST00000264010	ENSEMBL	N/A	18971253	PAZAR	hg19	1	chr8	81161801	81162142
OREG1378748	Homo sapiens	N/A	TRANSCRIPTION FACTOR BINDING SITE	TPD52	ENSG00000076554	ENSEMBL	CTCF	ENST00000264010	ENSEMBL	N/A	18971253	PAZAR	hg38	1	chr8	80249566	80249907
OREG1378749	Homo sapiens	N/A	TRANSCRIPTION FACTOR BINDING SITE	ANKRD60	ENSG00000124227	ENSEMBL	CTCF	ENST00000264010	ENSEMBL	N/A	18971253	PAZAR	hg18	1	chr20	56197102	56197303
OREG1378749	Homo sapiens	N/A	TRANSCRIPTION FACTOR BINDING SITE	ANKRD60	ENSG00000124227	ENSEMBL	CTCF	ENST00000264010	ENSEMBL	N/A	18971253	PAZAR	hg19	1	chr20	56763696	56763897
OREG1378749	Homo sapiens	N/A	TRANSCRIPTION FACTOR BINDING SITE	ANKRD60	ENSG00000124227	ENSEMBL	CTCF	ENST00000264010	ENSEMBL	N/A	18971253	PAZAR	hg38	1	chr20	58188640	58188841
OREG1378750	Homo sapiens	N/A	TRANSCRIPTION FACTOR BINDING SITE	ANKRD60	ENSG00000124227	ENSEMBL	CTCF	ENST00000264010	ENSEMBL	N/A	18971253	PAZAR	hg18	1	chr20	56201012	56201444
OREG1378750	Homo sapiens	N/A	TRANSCRIPTION FACTOR BINDING SITE	ANKRD60	ENSG00000124227	ENSEMBL	CTCF	ENST00000264010	ENSEMBL	N/A	18971253	PAZAR	hg19	1	chr20	56767606	56768038
OREG1378750	Homo sapiens	N/A	TRANSCRIPTION FACTOR BINDING SITE	ANKRD60	ENSG00000124227	ENSEMBL	CTCF	ENST00000264010	ENSEMBL	N/A	18971253	PAZAR	hg38	1	chr20	58192550	58192982
OREG1378751	Homo sapiens	N/A	TRANSCRIPTION FACTOR BINDING SITE	ANKRD60	ENSG00000124227	ENSEMBL	CTCF	ENST00000264010	ENSEMBL	N/A	18971253	PAZAR	hg18	1	chr20	56218245	56218947
OREG1378751	Homo sapiens	N/A	TRANSCRIPTION FACTOR BINDING SITE	ANKRD60	ENSG00000124227	ENSEMBL	CTCF	ENST00000264010	ENSEMBL	N/A	18971253	PAZAR	hg19	1	chr20	56784839	56785541
OREG1378751	Homo sapiens	N/A	TRANSCRIPTION FACTOR BINDING SITE	ANKRD60	ENSG00000124227	ENSEMBL	CTCF	ENST00000264010	ENSEMBL	N/A	18971253	PAZAR	hg38	1	chr20	58209783	58210485
OREG1378752	Homo sapiens	N/A	TRANSCRIPTION FACTOR BINDING SITE	ANKRD60	ENSG00000124227	ENSEMBL	CTCF	ENST00000264010	ENSEMBL	N/A	18971253	PAZAR	hg18	1	chr20	56221705	56221934
OREG1378752	Homo sapiens	N/A	TRANSCRIPTION FACTOR BINDING SITE	ANKRD60	ENSG00000124227	ENSEMBL	CTCF	ENST00000264010	ENSEMBL	N/A	18971253	PAZAR	hg19	1	chr20	56788299	56788528
OREG1378752	Homo sapiens	N/A	TRANSCRIPTION FACTOR BINDING SITE	ANKRD60	ENSG00000124227	ENSEMBL	CTCF	ENST00000264010	ENSEMBL	N/A	18971253	PAZAR	hg38	1	chr20	58213243	58213472
OREG1378753	Homo sapiens	N/A	TRANSCRIPTION FACTOR BINDING SITE	AFG3L2P1	ENSG00000253606	ENSEMBL	CTCF	ENST00000264010	ENSEMBL	N/A	18971253	PAZAR	hg18	1	chr8	43250515	43250810
OREG1378753	Homo sapiens	N/A	TRANSCRIPTION FACTOR BINDING SITE	AFG3L2P1	ENSG00000253606	ENSEMBL	CTCF	ENST00000264010	ENSEMBL	N/A	18971253	PAZAR	hg19	1	chr8	43131358	43131653
OREG1378753	Homo sapiens	N/A	TRANSCRIPTION FACTOR BINDING SITE	AFG3L2P1	ENSG00000253606	ENSEMBL	CTCF	ENST00000264010	ENSEMBL	N/A	18971253	PAZAR	hg38	1	chr8	43276215	43276510
OREG1378754	Homo sapiens	N/A	TRANSCRIPTION FACTOR BINDING SITE	AFG3L2P1	ENSG00000253606	ENSEMBL	CTCF	ENST00000264010	ENSEMBL	N/A	18971253	PAZAR	hg18	1	chr8	43255068	43255448
OREG1378754	Homo sapiens	N/A	TRANSCRIPTION FACTOR BINDING SITE	AFG3L2P1	ENSG00000253606	ENSEMBL	CTCF	ENST00000264010	ENSEMBL	N/A	18971253	PAZAR	hg19	1	chr8	43135911	43136291
OREG1378754	Homo sapiens	N/A	TRANSCRIPTION FACTOR BINDING SITE	AFG3L2P1	ENSG00000253606	ENSEMBL	CTCF	ENST00000264010	ENSEMBL	N/A	18971253	PAZAR	hg38	1	chr8	43280768	43281148
OREG1378755	Homo sapiens	N/A	TRANSCRIPTION FACTOR BINDING SITE	MAPKAPK3	ENSG00000114738	ENSEMBL	CTCF	ENST00000264010	ENSEMBL	N/A	18971253	PAZAR	hg18	1	chr3	50626529	50626943
OREG1378755	Homo sapiens	N/A	TRANSCRIPTION FACTOR BINDING SITE	MAPKAPK3	ENSG00000114738	ENSEMBL	CTCF	ENST00000264010	ENSEMBL	N/A	18971253	PAZAR	hg19	1	chr3	50651525	50651939
OREG1378755	Homo sapiens	N/A	TRANSCRIPTION FACTOR BINDING SITE	MAPKAPK3	ENSG00000114738	ENSEMBL	CTCF	ENST00000264010	ENSEMBL	N/A	18971253	PAZAR	hg38	1	chr3	50614094	50614508
OREG1378756	Homo sapiens	N/A	TRANSCRIPTION FACTOR BINDING SITE	MAPKAPK3	ENSG00000114738	ENSEMBL	CTCF	ENST00000264010	ENSEMBL	N/A	18971253	PAZAR	hg18	1	chr3	50628327	50628776
OREG1378756	Homo sapiens	N/A	TRANSCRIPTION FACTOR BINDING SITE	MAPKAPK3	ENSG00000114738	ENSEMBL	CTCF	ENST00000264010	ENSEMBL	N/A	18971253	PAZAR	hg19	1	chr3	50653323	50653772
OREG1378756	Homo sapiens	N/A	TRANSCRIPTION FACTOR BINDING SITE	MAPKAPK3	ENSG00000114738	ENSEMBL	CTCF	ENST00000264010	ENSEMBL	N/A	18971253	PAZAR	hg38	1	chr3	50615892	50616341
OREG1378757	Homo sapiens	N/A	TRANSCRIPTION FACTOR BINDING SITE	MAPKAPK3	ENSG00000114738	ENSEMBL	CTCF	ENST00000264010	ENSEMBL	N/A	18971253	PAZAR	hg18	1	chr3	50640280	50640501
OREG1378757	Homo sapiens	N/A	TRANSCRIPTION FACTOR BINDING SITE	MAPKAPK3	ENSG00000114738	ENSEMBL	CTCF	ENST00000264010	ENSEMBL	N/A	18971253	PAZAR	hg19	1	chr3	50665276	50665497
OREG1378757	Homo sapiens	N/A	TRANSCRIPTION FACTOR BINDING SITE	MAPKAPK3	ENSG00000114738	ENSEMBL	CTCF	ENST00000264010	ENSEMBL	N/A	18971253	PAZAR	hg38	1	chr3	50627845	50628066
OREG1378758	Homo sapiens	N/A	TRANSCRIPTION FACTOR BINDING SITE	MAPKAPK3	ENSG00000114738	ENSEMBL	CTCF	ENST00000264010	ENSEMBL	N/A	18971253	PAZAR	hg18	1	chr3	50665281	50665579
OREG1378758	Homo sapiens	N/A	TRANSCRIPTION FACTOR BINDING SITE	MAPKAPK3	ENSG00000114738	ENSEMBL	CTCF	ENST00000264010	ENSEMBL	N/A	18971253	PAZAR	hg19	1	chr3	50690277	50690575
OREG1378758	Homo sapiens	N/A	TRANSCRIPTION FACTOR BINDING SITE	MAPKAPK3	ENSG00000114738	ENSEMBL	CTCF	ENST00000264010	ENSEMBL	N/A	18971253	PAZAR	hg38	1	chr3	50652846	50653144
OREG1378759	Homo sapiens	N/A	TRANSCRIPTION FACTOR BINDING SITE	SNORA71	ENSG00000199452	ENSEMBL	CTCF	ENST00000264010	ENSEMBL	N/A	18971253	PAZAR	hg18	1	chr20	36470653	36471049
OREG1378759	Homo sapiens	N/A	TRANSCRIPTION FACTOR BINDING SITE	SNORA71	ENSG00000199452	ENSEMBL	CTCF	ENST00000264010	ENSEMBL	N/A	18971253	PAZAR	hg19	1	chr20	37037239	37037635
OREG1378759	Homo sapiens	N/A	TRANSCRIPTION FACTOR BINDING SITE	SNORA71	ENSG00000199452	ENSEMBL	CTCF	ENST00000264010	ENSEMBL	N/A	18971253	PAZAR	hg38	1	chr20	38408592	38408984
OREG1378760	Homo sapiens	N/A	TRANSCRIPTION FACTOR BINDING SITE	TMED10	ENSG00000170348	ENSEMBL	CTCF	ENST00000264010	ENSEMBL	N/A	18971253	PAZAR	hg18	1	chr14	74668910	74669191
OREG1378760	Homo sapiens	N/A	TRANSCRIPTION FACTOR BINDING SITE	TMED10	ENSG00000170348	ENSEMBL	CTCF	ENST00000264010	ENSEMBL	N/A	18971253	PAZAR	hg19	1	chr14	75599157	75599438
OREG1378760	Homo sapiens	N/A	TRANSCRIPTION FACTOR BINDING SITE	TMED10	ENSG00000170348	ENSEMBL	CTCF	ENST00000264010	ENSEMBL	N/A	18971253	PAZAR	hg38	1	chr14	75132454	75132735
OREG1378761	Homo sapiens	N/A	TRANSCRIPTION FACTOR BINDING SITE	TMED10	ENSG00000170348	ENSEMBL	CTCF	ENST00000264010	ENSEMBL	N/A	18971253	PAZAR	hg18	1	chr14	74678514	74678776
OREG1378761	Homo sapiens	N/A	TRANSCRIPTION FACTOR BINDING SITE	TMED10	ENSG00000170348	ENSEMBL	CTCF	ENST00000264010	ENSEMBL	N/A	18971253	PAZAR	hg19	1	chr14	75608761	75609023
OREG1378761	Homo sapiens	N/A	TRANSCRIPTION FACTOR BINDING SITE	TMED10	ENSG00000170348	ENSEMBL	CTCF	ENST00000264010	ENSEMBL	N/A	18971253	PAZAR	hg38	1	chr14	75142058	75142320
OREG1378762	Homo sapiens	N/A	TRANSCRIPTION FACTOR BINDING SITE	TMED10	ENSG00000170348	ENSEMBL	CTCF	ENST00000264010	ENSEMBL	N/A	18971253	PAZAR	hg18	1	chr14	74683919	74684263
OREG1378762	Homo sapiens	N/A	TRANSCRIPTION FACTOR BINDING SITE	TMED10	ENSG00000170348	ENSEMBL	CTCF	ENST00000264010	ENSEMBL	N/A	18971253	PAZAR	hg19	1	chr14	75614166	75614510
OREG1378762	Homo sapiens	N/A	TRANSCRIPTION FACTOR BINDING SITE	TMED10	ENSG00000170348	ENSEMBL	CTCF	ENST00000264010	ENSEMBL	N/A	18971253	PAZAR	hg38	1	chr14	75147463	75147807
OREG1378763	Homo sapiens	N/A	TRANSCRIPTION FACTOR BINDING SITE	IL1R1	ENSG00000115594	ENSEMBL	CTCF	ENST00000264010	ENSEMBL	N/A	18971253	PAZAR	hg18	1	chr2	102052962	102053332
OREG1378763	Homo sapiens	N/A	TRANSCRIPTION FACTOR BINDING SITE	IL1R1	ENSG00000115594	ENSEMBL	CTCF	ENST00000264010	ENSEMBL	N/A	18971253	PAZAR	hg19	1	chr2	102686530	102686900
OREG1378763	Homo sapiens	N/A	TRANSCRIPTION FACTOR BINDING SITE	IL1R1	ENSG00000115594	ENSEMBL	CTCF	ENST00000264010	ENSEMBL	N/A	18971253	PAZAR	hg38	1	chr2	102070070	102070440
OREG1378764	Homo sapiens	N/A	TRANSCRIPTION FACTOR BINDING SITE	IL1R1	ENSG00000115594	ENSEMBL	CTCF	ENST00000264010	ENSEMBL	N/A	18971253	PAZAR	hg18	1	chr2	102149365	102149595
OREG1378764	Homo sapiens	N/A	TRANSCRIPTION FACTOR BINDING SITE	IL1R1	ENSG00000115594	ENSEMBL	CTCF	ENST00000264010	ENSEMBL	N/A	18971253	PAZAR	hg19	1	chr2	102782933	102783163
OREG1378764	Homo sapiens	N/A	TRANSCRIPTION FACTOR BINDING SITE	IL1R1	ENSG00000115594	ENSEMBL	CTCF	ENST00000264010	ENSEMBL	N/A	18971253	PAZAR	hg38	1	chr2	102166473	102166703
OREG1378765	Homo sapiens	N/A	TRANSCRIPTION FACTOR BINDING SITE	C17orf51	ENSG00000212719	ENSEMBL	CTCF	ENST00000264010	ENSEMBL	N/A	18971253	PAZAR	hg18	1	chr17	21355530	21355729
OREG1378765	Homo sapiens	N/A	TRANSCRIPTION FACTOR BINDING SITE	C17orf51	ENSG00000212719	ENSEMBL	CTCF	ENST00000264010	ENSEMBL	N/A	18971253	PAZAR	hg19	1	chr17	21414937	21415136
OREG1378765	Homo sapiens	N/A	TRANSCRIPTION FACTOR BINDING SITE	C17orf51	ENSG00000212719	ENSEMBL	CTCF	ENST00000264010	ENSEMBL	N/A	18971253	PAZAR	hg38	1	chr17	21511614	21511813
OREG1378766	Homo sapiens	N/A	TRANSCRIPTION FACTOR BINDING SITE	C17orf51	ENSG00000212719	ENSEMBL	CTCF	ENST00000264010	ENSEMBL	N/A	18971253	PAZAR	hg18	1	chr17	21355732	21355850
OREG1378766	Homo sapiens	N/A	TRANSCRIPTION FACTOR BINDING SITE	C17orf51	ENSG00000212719	ENSEMBL	CTCF	ENST00000264010	ENSEMBL	N/A	18971253	PAZAR	hg19	1	chr17	21415139	21415257
OREG1378766	Homo sapiens	N/A	TRANSCRIPTION FACTOR BINDING SITE	C17orf51	ENSG00000212719	ENSEMBL	CTCF	ENST00000264010	ENSEMBL	N/A	18971253	PAZAR	hg38	1	chr17	21511816	21511934
OREG1378767	Homo sapiens	N/A	TRANSCRIPTION FACTOR BINDING SITE	C17orf51	ENSG00000212719	ENSEMBL	CTCF	ENST00000264010	ENSEMBL	N/A	18971253	PAZAR	hg18	1	chr17	21356878	21357167
OREG1378767	Homo sapiens	N/A	TRANSCRIPTION FACTOR BINDING SITE	C17orf51	ENSG00000212719	ENSEMBL	CTCF	ENST00000264010	ENSEMBL	N/A	18971253	PAZAR	hg19	1	chr17	21416285	21416574
OREG1378767	Homo sapiens	N/A	TRANSCRIPTION FACTOR BINDING SITE	C17orf51	ENSG00000212719	ENSEMBL	CTCF	ENST00000264010	ENSEMBL	N/A	18971253	PAZAR	hg38	1	chr17	21512962	21512965
OREG1378768	Homo sapiens	N/A	TRANSCRIPTION FACTOR BINDING SITE	N/A	ENSG00000252660	ENSEMBL	CTCF	ENST00000264010	ENSEMBL	N/A	18971253	PAZAR	hg18	1	chr12	61615117	61615518
OREG1378768	Homo sapiens	N/A	TRANSCRIPTION FACTOR BINDING SITE	N/A	ENSG00000252660	ENSEMBL	CTCF	ENST00000264010	ENSEMBL	N/A	18971253	PAZAR	hg19	1	chr12	63328850	63329251
OREG1378768	Homo sapiens	N/A	TRANSCRIPTION FACTOR BINDING SITE	N/A	ENSG00000252660	ENSEMBL	CTCF	ENST00000264010	ENSEMBL	N/A	18971253	PAZAR	hg38	1	chr12	62935070	62935471
OREG1378769	Homo sapiens	N/A	TRANSCRIPTION FACTOR BINDING SITE	STIL	ENSG00000123473	ENSEMBL	CTCF	ENST00000264010	ENSEMBL	N/A	18971253	PAZAR	hg18	1	chr1	47501158	47501424
OREG1378769	Homo sapiens	N/A	TRANSCRIPTION FACTOR BINDING SITE	STIL	ENSG00000123473	ENSEMBL	CTCF	ENST00000264010	ENSEMBL	N/A	18971253	PAZAR	hg19	1	chr1	47728571	47728837
OREG1378769	Homo sapiens	N/A	TRANSCRIPTION FACTOR BINDING SITE	STIL	ENSG00000123473	ENSEMBL	CTCF	ENST00000264010	ENSEMBL	N/A	18971253	PAZAR	hg38	1	chr1	47262899	47263165
OREG1378770	Homo sapiens	N/A	TRANSCRIPTION FACTOR BINDING SITE	STIL	ENSG00000123473	ENSEMBL	CTCF	ENST00000264010	ENSEMBL	N/A	18971253	PAZAR	hg18	1	chr1	47556918	47557081
OREG1378770	Homo sapiens	N/A	TRANSCRIPTION FACTOR BINDING SITE	STIL	ENSG00000123473	ENSEMBL	CTCF	ENST00000264010	ENSEMBL	N/A	18971253	PAZAR	hg19	1	chr1	47784331	47784494
OREG1378770	Homo sapiens	N/A	TRANSCRIPTION FACTOR BINDING SITE	STIL	ENSG00000123473	ENSEMBL	CTCF	ENST00000264010	ENSEMBL	N/A	18971253	PAZAR	hg38	1	chr1	47318659	47318822
OREG1378771	Homo sapiens	N/A	TRANSCRIPTION FACTOR BINDING SITE	SNX7	ENSG00000162627	ENSEMBL	CTCF	ENST00000264010	ENSEMBL	N/A	18971253	PAZAR	hg18	1	chr1	98706388	98706579
OREG1378771	Homo sapiens	N/A	TRANSCRIPTION FACTOR BINDING SITE	SNX7	ENSG00000162627	ENSEMBL	CTCF	ENST00000264010	ENSEMBL	N/A	18971253	PAZAR	hg19	1	chr1	98933800	98933991
OREG1378771	Homo sapiens	N/A	TRANSCRIPTION FACTOR BINDING SITE	SNX7	ENSG00000162627	ENSEMBL	CTCF	ENST00000264010	ENSEMBL	N/A	18971253	PAZAR	hg38	1	chr1	98468244	98468435
OREG1378772	Homo sapiens	N/A	TRANSCRIPTION FACTOR BINDING SITE	SNX7	ENSG00000162627	ENSEMBL	CTCF	ENST00000264010	ENSEMBL	N/A	18971253	PAZAR	hg18	1	chr1	98899847	98900039
OREG1378772	Homo sapiens	N/A	TRANSCRIPTION FACTOR BINDING SITE	SNX7	ENSG00000162627	ENSEMBL	CTCF	ENST00000264010	ENSEMBL	N/A	18971253	PAZAR	hg19	1	chr1	99127259	99127451
OREG1378772	Homo sapiens	N/A	TRANSCRIPTION FACTOR BINDING SITE	SNX7	ENSG00000162627	ENSEMBL	CTCF	ENST00000264010	ENSEMBL	N/A	18971253	PAZAR	hg38	1	chr1	98661703	98661895
OREG1378773	Homo sapiens	N/A	TRANSCRIPTION FACTOR BINDING SITE	SNX7	ENSG00000162627	ENSEMBL	CTCF	ENST00000264010	ENSEMBL	N/A	18971253	PAZAR	hg18	1	chr1	98999449	98999710
OREG1378773	Homo sapiens	N/A	TRANSCRIPTION FACTOR BINDING SITE	SNX7	ENSG00000162627	ENSEMBL	CTCF	ENST00000264010	ENSEMBL	N/A	18971253	PAZAR	hg19	1	chr1	99226861	99227122
OREG1378773	Homo sapiens	N/A	TRANSCRIPTION FACTOR BINDING SITE	SNX7	ENSG00000162627	ENSEMBL	CTCF	ENST00000264010	ENSEMBL	N/A	18971253	PAZAR	hg38	1	chr1	98761305	98761566
OREG1378774	Homo sapiens	N/A	TRANSCRIPTION FACTOR BINDING SITE	SNX7	ENSG00000162627	ENSEMBL	CTCF	ENST00000264010	ENSEMBL	N/A	18971253	PAZAR	hg18	1	chr1	99032467	99032755
OREG1378774	Homo sapiens	N/A	TRANSCRIPTION FACTOR BINDING SITE	SNX7	ENSG00000162627	ENSEMBL	CTCF	ENST00000264010	ENSEMBL	N/A	18971253	PAZAR	hg19	1	chr1	99259879	99260167
OREG1378774	Homo sapiens	N/A	TRANSCRIPTION FACTOR BINDING SITE	SNX7	ENSG00000162627	ENSEMBL	CTCF	ENST00000264010	ENSEMBL	N/A	18971253	PAZAR	hg38	1	chr1	98794323	98794611
OREG1378775	Homo sapiens	N/A	TRANSCRIPTION FACTOR BINDING SITE	SNX7	ENSG00000162627	ENSEMBL	CTCF	ENST00000264010	ENSEMBL	N/A	18971253	PAZAR	hg18	1	chr1	99243106	99243304
OREG1378775	Homo sapiens	N/A	TRANSCRIPTION FACTOR BINDING SITE	SNX7	ENSG00000162627	ENSEMBL	CTCF	ENST00000264010	ENSEMBL	N/A	18971253	PAZAR	hg19	1	chr1	99470518	99470716
OREG1378775	Homo sapiens	N/A	TRANSCRIPTION FACTOR BINDING SITE	SNX7	ENSG00000162627	ENSEMBL	CTCF	ENST00000264010	ENSEMBL	N/A	18971253	PAZAR	hg38	1	chr1	99004962	99005160
OREG1378776	Homo sapiens	N/A	TRANSCRIPTION FACTOR BINDING SITE	SNX7	ENSG00000162627	ENSEMBL	CTCF	ENST00000264010	ENSEMBL	N/A	18971253	PAZAR	hg18	1	chr1	99418469	99418771
OREG1378776	Homo sapiens	N/A	TRANSCRIPTION FACTOR BINDING SITE	SNX7	ENSG00000162627	ENSEMBL	CTCF	ENST00000264010	ENSEMBL	N/A	18971253	PAZAR	hg19	1	chr1	99645881	99646183
OREG1378776	Homo sapiens	N/A	TRANSCRIPTION FACTOR BINDING SITE	SNX7	ENSG00000162627	ENSEMBL	CTCF	ENST00000264010	ENSEMBL	N/A	18971253	PAZAR	hg38	1	chr1	99180325	99180627
OREG1378777	Homo sapiens	N/A	TRANSCRIPTION FACTOR BINDING SITE	C10orf131	ENSG00000173088	ENSEMBL	CTCF	ENST00000264010	ENSEMBL	N/A	18971253	PAZAR	hg18	1	chr10	97614979	97615344
OREG1378777	Homo sapiens	N/A	TRANSCRIPTION FACTOR BINDING SITE	C10orf131	ENSG00000173088	ENSEMBL	CTCF	ENST00000264010	ENSEMBL	N/A	18971253	PAZAR	hg19	1	chr10	97624989	97625354
OREG1378777	Homo sapiens	N/A	TRANSCRIPTION FACTOR BINDING SITE	C10orf131	ENSG00000173088	ENSEMBL	CTCF	ENST00000264010	ENSEMBL	N/A	18971253	PAZAR	hg38	1	chr10	95865232	95865597
OREG1378778	Homo sapiens	N/A	TRANSCRIPTION FACTOR BINDING SITE	C10orf131	ENSG00000173088	ENSEMBL	CTCF	ENST00000264010	ENSEMBL	N/A	18971253	PAZAR	hg18	1	chr10	97656756	97657040
OREG1378778	Homo sapiens	N/A	TRANSCRIPTION FACTOR BINDING SITE	C10orf131	ENSG00000173088	ENSEMBL	CTCF	ENST00000264010	ENSEMBL	N/A	18971253	PAZAR	hg19	1	chr10	97666766	97667050
OREG1378778	Homo sapiens	N/A	TRANSCRIPTION FACTOR BINDING SITE	C10orf131	ENSG00000173088	ENSEMBL	CTCF	ENST00000264010	ENSEMBL	N/A	18971253	PAZAR	hg38	1	chr10	95907009	95907293
OREG1378779	Homo sapiens	N/A	TRANSCRIPTION FACTOR BINDING SITE	C10orf131	ENSG00000173088	ENSEMBL	CTCF	ENST00000264010	ENSEMBL	N/A	18971253	PAZAR	hg18	1	chr10	97657179	97657493
OREG1378779	Homo sapiens	N/A	TRANSCRIPTION FACTOR BINDING SITE	C10orf131	ENSG00000173088	ENSEMBL	CTCF	ENST00000264010	ENSEMBL	N/A	18971253	PAZAR	hg19	1	chr10	97667189	97667503
OREG1378779	Homo sapiens	N/A	TRANSCRIPTION FACTOR BINDING SITE	C10orf131	ENSG00000173088	ENSEMBL	CTCF	ENST00000264010	ENSEMBL	N/A	18971253	PAZAR	hg38	1	chr10	95907432	95907746
OREG1378780	Homo sapiens	N/A	TRANSCRIPTION FACTOR BINDING SITE	SNOU13	ENSG00000238514	ENSEMBL	CTCF	ENST00000264010	ENSEMBL	N/A	18971253	PAZAR	hg18	1	chr19	32929827	32930070
OREG1378780	Homo sapiens	N/A	TRANSCRIPTION FACTOR BINDING SITE	SNOU13	ENSG00000238514	ENSEMBL	CTCF	ENST00000264010	ENSEMBL	N/A	18971253	PAZAR	hg19	1	chr19	28237987	28238230
OREG1378780	Homo sapiens	N/A	TRANSCRIPTION FACTOR BINDING SITE	SNOU13	ENSG00000238514	ENSEMBL	CTCF	ENST00000264010	ENSEMBL	N/A	18971253	PAZAR	hg38	1	chr19	27747079	27747322
OREG1378781	Homo sapiens	N/A	TRANSCRIPTION FACTOR BINDING SITE	SNOU13	ENSG00000238514	ENSEMBL	CTCF	ENST00000264010	ENSEMBL	N/A	18971253	PAZAR	hg18	1	chr19	32957166	32957433
OREG1378781	Homo sapiens	N/A	TRANSCRIPTION FACTOR BINDING SITE	SNOU13	ENSG00000238514	ENSEMBL	CTCF	ENST00000264010	ENSEMBL	N/A	18971253	PAZAR	hg19	1	chr19	28265326	28265593
OREG1378781	Homo sapiens	N/A	TRANSCRIPTION FACTOR BINDING SITE	SNOU13	ENSG00000238514	ENSEMBL	CTCF	ENST00000264010	ENSEMBL	N/A	18971253	PAZAR	hg38	1	chr19	27774418	27774685
OREG1378782	Homo sapiens	N/A	TRANSCRIPTION FACTOR BINDING SITE	SNOU13	ENSG00000238514	ENSEMBL	CTCF	ENST00000264010	ENSEMBL	N/A	18971253	PAZAR	hg18	1	chr19	32957689	32957932
OREG1378782	Homo sapiens	N/A	TRANSCRIPTION FACTOR BINDING SITE	SNOU13	ENSG00000238514	ENSEMBL	CTCF	ENST00000264010	ENSEMBL	N/A	18971253	PAZAR	hg19	1	chr19	28265849	28266092
OREG1378782	Homo sapiens	N/A	TRANSCRIPTION FACTOR BINDING SITE	SNOU13	ENSG00000238514	ENSEMBL	CTCF	ENST00000264010	ENSEMBL	N/A	18971253	PAZAR	hg38	1	chr19	27774941	27775184
OREG1378783	Homo sapiens	N/A	TRANSCRIPTION FACTOR BINDING SITE	SNOU13	ENSG00000238514	ENSEMBL	CTCF	ENST00000264010	ENSEMBL	N/A	18971253	PAZAR	hg18	1	chr19	32958796	32959038
OREG1378783	Homo sapiens	N/A	TRANSCRIPTION FACTOR BINDING SITE	SNOU13	ENSG00000238514	ENSEMBL	CTCF	ENST00000264010	ENSEMBL	N/A	18971253	PAZAR	hg19	1	chr19	28266956	28267198
OREG1378783	Homo sapiens	N/A	TRANSCRIPTION FACTOR BINDING SITE	SNOU13	ENSG00000238514	ENSEMBL	CTCF	ENST00000264010	ENSEMBL	N/A	18971253	PAZAR	hg38	1	chr19	27776048	27776290
OREG1378784	Homo sapiens	N/A	TRANSCRIPTION FACTOR BINDING SITE	SNOU13	ENSG00000238514	ENSEMBL	CTCF	ENST00000264010	ENSEMBL	N/A	18971253	PAZAR	hg18	1	chr19	32960512	32960686
OREG1378784	Homo sapiens	N/A	TRANSCRIPTION FACTOR BINDING SITE	SNOU13	ENSG00000238514	ENSEMBL	CTCF	ENST00000264010	ENSEMBL	N/A	18971253	PAZAR	hg19	1	chr19	28268672	28268846
OREG1378784	Homo sapiens	N/A	TRANSCRIPTION FACTOR BINDING SITE	SNOU13	ENSG00000238514	ENSEMBL	CTCF	ENST00000264010	ENSEMBL	N/A	18971253	PAZAR	hg38	1	chr19	27777764	27777938
OREG1378785	Homo sapiens	N/A	TRANSCRIPTION FACTOR BINDING SITE	SNOU13	ENSG00000238514	ENSEMBL	CTCF	ENST00000264010	ENSEMBL	N/A	18971253	PAZAR	hg18	1	chr19	33149209	33149411
OREG1378785	Homo sapiens	N/A	TRANSCRIPTION FACTOR BINDING SITE	SNOU13	ENSG00000238514	ENSEMBL	CTCF	ENST00000264010	ENSEMBL	N/A	18971253	PAZAR	hg19	1	chr19	28457369	28457571
OREG1378785	Homo sapiens	N/A	TRANSCRIPTION FACTOR BINDING SITE	SNOU13	ENSG00000238514	ENSEMBL	CTCF	ENST00000264010	ENSEMBL	N/A	18971253	PAZAR	hg38	1	chr19	27966461	27966663
OREG1378786	Homo sapiens	N/A	TRANSCRIPTION FACTOR BINDING SITE	SNOU13	ENSG00000238514	ENSEMBL	CTCF	ENST00000264010	ENSEMBL	N/A	18971253	PAZAR	hg18	1	chr19	33156783	33157061
OREG1378786	Homo sapiens	N/A	TRANSCRIPTION FACTOR BINDING SITE	SNOU13	ENSG00000238514	ENSEMBL	CTCF	ENST00000264010	ENSEMBL	N/A	18971253	PAZAR	hg19	1	chr19	28464943	28465221
OREG1378786	Homo sapiens	N/A	TRANSCRIPTION FACTOR BINDING SITE	SNOU13	ENSG00000238514	ENSEMBL	CTCF	ENST00000264010	ENSEMBL	N/A	18971253	PAZAR	hg38	1	chr19	27974035	27974313
OREG1378787	Homo sapiens	N/A	TRANSCRIPTION FACTOR BINDING SITE	SNOU13	ENSG00000238514	ENSEMBL	CTCF	ENST00000264010	ENSEMBL	N/A	18971253	PAZAR	hg18	1	chr19	33422120	33422323
OREG1378787	Homo sapiens	N/A	TRANSCRIPTION FACTOR BINDING SITE	SNOU13	ENSG00000238514	ENSEMBL	CTCF	ENST00000264010	ENSEMBL	N/A	18971253	PAZAR	hg19	1	chr19	28730280	28730483
OREG1378787	Homo sapiens	N/A	TRANSCRIPTION FACTOR BINDING SITE	SNOU13	ENSG00000238514	ENSEMBL	CTCF	ENST00000264010	ENSEMBL	N/A	18971253	PAZAR	hg38	1	chr19	28239373	28239576
OREG1378788	Homo sapiens	N/A	TRANSCRIPTION FACTOR BINDING SITE	SNOU13	ENSG00000238514	ENSEMBL	CTCF	ENST00000264010	ENSEMBL	N/A	18971253	PAZAR	hg18	1	chr19	33425134	33425505
OREG1378788	Homo sapiens	N/A	TRANSCRIPTION FACTOR BINDING SITE	SNOU13	ENSG00000238514	ENSEMBL	CTCF	ENST00000264010	ENSEMBL	N/A	18971253	PAZAR	hg19	1	chr19	28733294	28733665
OREG1378788	Homo sapiens	N/A	TRANSCRIPTION FACTOR BINDING SITE	SNOU13	ENSG00000238514	ENSEMBL	CTCF	ENST00000264010	ENSEMBL	N/A	18971253	PAZAR	hg38	1	chr19	28242387	28242758
OREG1378789	Homo sapiens	N/A	TRANSCRIPTION FACTOR BINDING SITE	SNOU13	ENSG00000238514	ENSEMBL	CTCF	ENST00000264010	ENSEMBL	N/A	18971253	PAZAR	hg18	1	chr19	33508180	33508394
OREG1378789	Homo sapiens	N/A	TRANSCRIPTION FACTOR BINDING SITE	SNOU13	ENSG00000238514	ENSEMBL	CTCF	ENST00000264010	ENSEMBL	N/A	18971253	PAZAR	hg19	1	chr19	28816340	28816554
OREG1378789	Homo sapiens	N/A	TRANSCRIPTION FACTOR BINDING SITE	SNOU13	ENSG00000238514	ENSEMBL	CTCF	ENST00000264010	ENSEMBL	N/A	18971253	PAZAR	hg38	1	chr19	28325433	28325647
OREG1378790	Homo sapiens	N/A	TRANSCRIPTION FACTOR BINDING SITE	SNOU13	ENSG00000238514	ENSEMBL	CTCF	ENST00000264010	ENSEMBL	N/A	18971253	PAZAR	hg18	1	chr19	33648878	33649187
OREG1378790	Homo sapiens	N/A	TRANSCRIPTION FACTOR BINDING SITE	SNOU13	ENSG00000238514	ENSEMBL	CTCF	ENST00000264010	ENSEMBL	N/A	18971253	PAZAR	hg19	1	chr19	28957038	28957347
OREG1378790	Homo sapiens	N/A	TRANSCRIPTION FACTOR BINDING SITE	SNOU13	ENSG00000238514	ENSEMBL	CTCF	ENST00000264010	ENSEMBL	N/A	18971253	PAZAR	hg38	1	chr19	28466131	28466440
OREG1378791	Homo sapiens	N/A	TRANSCRIPTION FACTOR BINDING SITE	SNOU13	ENSG00000238514	ENSEMBL	CTCF	ENST00000264010	ENSEMBL	N/A	18971253	PAZAR	hg18	1	chr19	33816511	33816823
OREG1378791	Homo sapiens	N/A	TRANSCRIPTION FACTOR BINDING SITE	SNOU13	ENSG00000238514	ENSEMBL	CTCF	ENST00000264010	ENSEMBL	N/A	18971253	PAZAR	hg19	1	chr19	29124671	29124983
OREG1378791	Homo sapiens	N/A	TRANSCRIPTION FACTOR BINDING SITE	SNOU13	ENSG00000238514	ENSEMBL	CTCF	ENST00000264010	ENSEMBL	N/A	18971253	PAZAR	hg38	1	chr19	28633764	28634076
OREG1378792	Homo sapiens	N/A	TRANSCRIPTION FACTOR BINDING SITE	SNOU13	ENSG00000238514	ENSEMBL	CTCF	ENST00000264010	ENSEMBL	N/A	18971253	PAZAR	hg18	1	chr19	34061953	34062199
OREG1378792	Homo sapiens	N/A	TRANSCRIPTION FACTOR BINDING SITE	SNOU13	ENSG00000238514	ENSEMBL	CTCF	ENST00000264010	ENSEMBL	N/A	18971253	PAZAR	hg19	1	chr19	29370113	29370359
OREG1378792	Homo sapiens	N/A	TRANSCRIPTION FACTOR BINDING SITE	SNOU13	ENSG00000238514	ENSEMBL	CTCF	ENST00000264010	ENSEMBL	N/A	18971253	PAZAR	hg38	1	chr19	28879206	28879452
OREG1378793	Homo sapiens	N/A	TRANSCRIPTION FACTOR BINDING SITE	SNOU13	ENSG00000238514	ENSEMBL	CTCF	ENST00000264010	ENSEMBL	N/A	18971253	PAZAR	hg18	1	chr19	34126511	34126697
OREG1378793	Homo sapiens	N/A	TRANSCRIPTION FACTOR BINDING SITE	SNOU13	ENSG00000238514	ENSEMBL	CTCF	ENST00000264010	ENSEMBL	N/A	18971253	PAZAR	hg19	1	chr19	29434671	29434857
OREG1378793	Homo sapiens	N/A	TRANSCRIPTION FACTOR BINDING SITE	SNOU13	ENSG00000238514	ENSEMBL	CTCF	ENST00000264010	ENSEMBL	N/A	18971253	PAZAR	hg38	1	chr19	28943764	28943950
OREG1378794	Homo sapiens	N/A	TRANSCRIPTION FACTOR BINDING SITE	EIF2AK1	ENSG00000086232	ENSEMBL	CTCF	ENST00000264010	ENSEMBL	N/A	18971253	PAZAR	hg18	1	chr7	6032612	6032985
OREG1378794	Homo sapiens	N/A	TRANSCRIPTION FACTOR BINDING SITE	EIF2AK1	ENSG00000086232	ENSEMBL	CTCF	ENST00000264010	ENSEMBL	N/A	18971253	PAZAR	hg19	1	chr7	6066086	6066459
OREG1378794	Homo sapiens	N/A	TRANSCRIPTION FACTOR BINDING SITE	EIF2AK1	ENSG00000086232	ENSEMBL	CTCF	ENST00000264010	ENSEMBL	N/A	18971253	PAZAR	hg38	1	chr7	6026455	6026828
OREG1378795	Homo sapiens	N/A	TRANSCRIPTION FACTOR BINDING SITE	ITGAX	ENSG00000140678	ENSEMBL	CTCF	ENST00000264010	ENSEMBL	N/A	18971253	PAZAR	hg18	1	chr16	31301373	31301769
OREG1378795	Homo sapiens	N/A	TRANSCRIPTION FACTOR BINDING SITE	ITGAX	ENSG00000140678	ENSEMBL	CTCF	ENST00000264010	ENSEMBL	N/A	18971253	PAZAR	hg19	1	chr16	31393872	31394268
OREG1378795	Homo sapiens	N/A	TRANSCRIPTION FACTOR BINDING SITE	ITGAX	ENSG00000140678	ENSEMBL	CTCF	ENST00000264010	ENSEMBL	N/A	18971253	PAZAR	hg38	1	chr16	31382551	31382947
OREG1378796	Homo sapiens	N/A	TRANSCRIPTION FACTOR BINDING SITE	KDM2A	ENSG00000173120	ENSEMBL	CTCF	ENST00000264010	ENSEMBL	N/A	18971253	PAZAR	hg18	1	chr11	66618944	66619190
OREG1378796	Homo sapiens	N/A	TRANSCRIPTION FACTOR BINDING SITE	KDM2A	ENSG00000173120	ENSEMBL	CTCF	ENST00000264010	ENSEMBL	N/A	18971253	PAZAR	hg19	1	chr11	66862368	66862614
OREG1378796	Homo sapiens	N/A	TRANSCRIPTION FACTOR BINDING SITE	KDM2A	ENSG00000173120	ENSEMBL	CTCF	ENST00000264010	ENSEMBL	N/A	18971253	PAZAR	hg38	1	chr11	67094897	67095143
OREG1378797	Homo sapiens	N/A	TRANSCRIPTION FACTOR BINDING SITE	KDM2A	ENSG00000173120	ENSEMBL	CTCF	ENST00000264010	ENSEMBL	N/A	18971253	PAZAR	hg18	1	chr11	66776816	66777184
OREG1378797	Homo sapiens	N/A	TRANSCRIPTION FACTOR BINDING SITE	KDM2A	ENSG00000173120	ENSEMBL	CTCF	ENST00000264010	ENSEMBL	N/A	18971253	PAZAR	hg19	1	chr11	67020240	67020608
OREG1378797	Homo sapiens	N/A	TRANSCRIPTION FACTOR BINDING SITE	KDM2A	ENSG00000173120	ENSEMBL	CTCF	ENST00000264010	ENSEMBL	N/A	18971253	PAZAR	hg38	1	chr11	67252769	67253137
OREG1378798	Homo sapiens	N/A	TRANSCRIPTION FACTOR BINDING SITE	FOXA1	ENSG00000129514	ENSEMBL	CTCF	ENST00000264010	ENSEMBL	N/A	18971253	PAZAR	hg18	1	chr14	37122803	37123004
OREG1378798	Homo sapiens	N/A	TRANSCRIPTION FACTOR BINDING SITE	FOXA1	ENSG00000129514	ENSEMBL	CTCF	ENST00000264010	ENSEMBL	N/A	18971253	PAZAR	hg19	1	chr14	38053052	38053253
OREG1378798	Homo sapiens	N/A	TRANSCRIPTION FACTOR BINDING SITE	FOXA1	ENSG00000129514	ENSEMBL	CTCF	ENST00000264010	ENSEMBL	N/A	18971253	PAZAR	hg38	1	chr14	37583847	37584048
OREG1378799	Homo sapiens	N/A	TRANSCRIPTION FACTOR BINDING SITE	FOXA1	ENSG00000129514	ENSEMBL	CTCF	ENST00000264010	ENSEMBL	N/A	18971253	PAZAR	hg18	1	chr14	37133139	37133566
OREG1378799	Homo sapiens	N/A	TRANSCRIPTION FACTOR BINDING SITE	FOXA1	ENSG00000129514	ENSEMBL	CTCF	ENST00000264010	ENSEMBL	N/A	18971253	PAZAR	hg19	1	chr14	38063388	38063815
OREG1378799	Homo sapiens	N/A	TRANSCRIPTION FACTOR BINDING SITE	FOXA1	ENSG00000129514	ENSEMBL	CTCF	ENST00000264010	ENSEMBL	N/A	18971253	PAZAR	hg38	1	chr14	37594183	37594610
OREG1378800	Homo sapiens	N/A	TRANSCRIPTION FACTOR BINDING SITE	FOXA1	ENSG00000129514	ENSEMBL	CTCF	ENST00000264010	ENSEMBL	N/A	18971253	PAZAR	hg18	1	chr14	37136566	37136756
OREG1378800	Homo sapiens	N/A	TRANSCRIPTION FACTOR BINDING SITE	FOXA1	ENSG00000129514	ENSEMBL	CTCF	ENST00000264010	ENSEMBL	N/A	18971253	PAZAR	hg19	1	chr14	38066815	38067005
OREG1378800	Homo sapiens	N/A	TRANSCRIPTION FACTOR BINDING SITE	FOXA1	ENSG00000129514	ENSEMBL	CTCF	ENST00000264010	ENSEMBL	N/A	18971253	PAZAR	hg38	1	chr14	37597610	37597800
OREG1378801	Homo sapiens	N/A	TRANSCRIPTION FACTOR BINDING SITE	ZNF765	ENSG00000196417	ENSEMBL	CTCF	ENST00000264010	ENSEMBL	N/A	18971253	PAZAR	hg18	1	chr19	58590013	58590246
OREG1378801	Homo sapiens	N/A	TRANSCRIPTION FACTOR BINDING SITE	ZNF765	ENSG00000196417	ENSEMBL	CTCF	ENST00000264010	ENSEMBL	N/A	18971253	PAZAR	hg19	1	chr19	53898201	53898434
OREG1378801	Homo sapiens	N/A	TRANSCRIPTION FACTOR BINDING SITE	ZNF765	ENSG00000196417	ENSEMBL	CTCF	ENST00000264010	ENSEMBL	N/A	18971253	PAZAR	hg38	1	chr19	53394948	53395181
OREG1378802	Homo sapiens	N/A	TRANSCRIPTION FACTOR BINDING SITE	ZNF765	ENSG00000196417	ENSEMBL	CTCF	ENST00000264010	ENSEMBL	N/A	18971253	PAZAR	hg18	1	chr19	58620018	58620398
OREG1378802	Homo sapiens	N/A	TRANSCRIPTION FACTOR BINDING SITE	ZNF765	ENSG00000196417	ENSEMBL	CTCF	ENST00000264010	ENSEMBL	N/A	18971253	PAZAR	hg19	1	chr19	53928206	53928586
OREG1378802	Homo sapiens	N/A	TRANSCRIPTION FACTOR BINDING SITE	ZNF765	ENSG00000196417	ENSEMBL	CTCF	ENST00000264010	ENSEMBL	N/A	18971253	PAZAR	hg38	1	chr19	53424953	53425333
OREG1378803	Homo sapiens	N/A	TRANSCRIPTION FACTOR BINDING SITE	UBE2E3	ENSG00000170035	ENSEMBL	CTCF	ENST00000264010	ENSEMBL	N/A	18971253	PAZAR	hg18	1	chr2	181553617	181553862
OREG1378803	Homo sapiens	N/A	TRANSCRIPTION FACTOR BINDING SITE	UBE2E3	ENSG00000170035	ENSEMBL	CTCF	ENST00000264010	ENSEMBL	N/A	18971253	PAZAR	hg19	1	chr2	181845372	181845617
OREG1378803	Homo sapiens	N/A	TRANSCRIPTION FACTOR BINDING SITE	UBE2E3	ENSG00000170035	ENSEMBL	CTCF	ENST00000264010	ENSEMBL	N/A	18971253	PAZAR	hg38	1	chr2	180980645	180980890
OREG1378804	Homo sapiens	N/A	TRANSCRIPTION FACTOR BINDING SITE	UBE2E3	ENSG00000170035	ENSEMBL	CTCF	ENST00000264010	ENSEMBL	N/A	18971253	PAZAR	hg18	1	chr2	181556755	181557054
OREG1378804	Homo sapiens	N/A	TRANSCRIPTION FACTOR BINDING SITE	UBE2E3	ENSG00000170035	ENSEMBL	CTCF	ENST00000264010	ENSEMBL	N/A	18971253	PAZAR	hg19	1	chr2	181848510	181848809
OREG1378804	Homo sapiens	N/A	TRANSCRIPTION FACTOR BINDING SITE	UBE2E3	ENSG00000170035	ENSEMBL	CTCF	ENST00000264010	ENSEMBL	N/A	18971253	PAZAR	hg38	1	chr2	180983783	180984082
OREG1378805	Homo sapiens	N/A	TRANSCRIPTION FACTOR BINDING SITE	UBE2E3	ENSG00000170035	ENSEMBL	CTCF	ENST00000264010	ENSEMBL	N/A	18971253	PAZAR	hg18	1	chr2	181631707	181631966
OREG1378805	Homo sapiens	N/A	TRANSCRIPTION FACTOR BINDING SITE	UBE2E3	ENSG00000170035	ENSEMBL	CTCF	ENST00000264010	ENSEMBL	N/A	18971253	PAZAR	hg19	1	chr2	181923462	181923721
OREG1378805	Homo sapiens	N/A	TRANSCRIPTION FACTOR BINDING SITE	UBE2E3	ENSG00000170035	ENSEMBL	CTCF	ENST00000264010	ENSEMBL	N/A	18971253	PAZAR	hg38	1	chr2	181058735	181058994
OREG1378806	Homo sapiens	N/A	TRANSCRIPTION FACTOR BINDING SITE	UBE2E3	ENSG00000170035	ENSEMBL	CTCF	ENST00000264010	ENSEMBL	N/A	18971253	PAZAR	hg18	1	chr2	181650156	181650445
OREG1378806	Homo sapiens	N/A	TRANSCRIPTION FACTOR BINDING SITE	UBE2E3	ENSG00000170035	ENSEMBL	CTCF	ENST00000264010	ENSEMBL	N/A	18971253	PAZAR	hg19	1	chr2	181941911	181942200
OREG1378806	Homo sapiens	N/A	TRANSCRIPTION FACTOR BINDING SITE	UBE2E3	ENSG00000170035	ENSEMBL	CTCF	ENST00000264010	ENSEMBL	N/A	18971253	PAZAR	hg38	1	chr2	181077184	181077473
OREG1378807	Homo sapiens	N/A	TRANSCRIPTION FACTOR BINDING SITE	UBE2E3	ENSG00000170035	ENSEMBL	CTCF	ENST00000264010	ENSEMBL	N/A	18971253	PAZAR	hg18	1	chr2	181677537	181677810
OREG1378807	Homo sapiens	N/A	TRANSCRIPTION FACTOR BINDING SITE	UBE2E3	ENSG00000170035	ENSEMBL	CTCF	ENST00000264010	ENSEMBL	N/A	18971253	PAZAR	hg19	1	chr2	181969292	181969565
OREG1378807	Homo sapiens	N/A	TRANSCRIPTION FACTOR BINDING SITE	UBE2E3	ENSG00000170035	ENSEMBL	CTCF	ENST00000264010	ENSEMBL	N/A	18971253	PAZAR	hg38	1	chr2	181104565	181104838
OREG1378808	Homo sapiens	N/A	TRANSCRIPTION FACTOR BINDING SITE	UBE2E3	ENSG00000170035	ENSEMBL	CTCF	ENST00000264010	ENSEMBL	N/A	18971253	PAZAR	hg18	1	chr2	181751831	181752115
OREG1378808	Homo sapiens	N/A	TRANSCRIPTION FACTOR BINDING SITE	UBE2E3	ENSG00000170035	ENSEMBL	CTCF	ENST00000264010	ENSEMBL	N/A	18971253	PAZAR	hg19	1	chr2	182043586	182043870
OREG1378808	Homo sapiens	N/A	TRANSCRIPTION FACTOR BINDING SITE	UBE2E3	ENSG00000170035	ENSEMBL	CTCF	ENST00000264010	ENSEMBL	N/A	18971253	PAZAR	hg38	1	chr2	181178859	181179143
OREG1378809	Homo sapiens	N/A	TRANSCRIPTION FACTOR BINDING SITE	CBLC	ENSG00000142273	ENSEMBL	CTCF	ENST00000264010	ENSEMBL	N/A	18971253	PAZAR	hg18	1	chr19	49972920	49973202
OREG1378809	Homo sapiens	N/A	TRANSCRIPTION FACTOR BINDING SITE	CBLC	ENSG00000142273	ENSEMBL	CTCF	ENST00000264010	ENSEMBL	N/A	18971253	PAZAR	hg19	1	chr19	45281080	45281362
OREG1378809	Homo sapiens	N/A	TRANSCRIPTION FACTOR BINDING SITE	CBLC	ENSG00000142273	ENSEMBL	CTCF	ENST00000264010	ENSEMBL	N/A	18971253	PAZAR	hg38	1	chr19	44777823	44778105
OREG1378810	Homo sapiens	N/A	TRANSCRIPTION FACTOR BINDING SITE	CBLC	ENSG00000142273	ENSEMBL	CTCF	ENST00000264010	ENSEMBL	N/A	18971253	PAZAR	hg18	1	chr19	49979426	49979840
OREG1378810	Homo sapiens	N/A	TRANSCRIPTION FACTOR BINDING SITE	CBLC	ENSG00000142273	ENSEMBL	CTCF	ENST00000264010	ENSEMBL	N/A	18971253	PAZAR	hg19	1	chr19	45287586	45288000
OREG1378810	Homo sapiens	N/A	TRANSCRIPTION FACTOR BINDING SITE	CBLC	ENSG00000142273	ENSEMBL	CTCF	ENST00000264010	ENSEMBL	N/A	18971253	PAZAR	hg38	1	chr19	44784329	44784743
OREG1378811	Homo sapiens	N/A	TRANSCRIPTION FACTOR BINDING SITE	CBLC	ENSG00000142273	ENSEMBL	CTCF	ENST00000264010	ENSEMBL	N/A	18971253	PAZAR	hg18	1	chr19	49995481	49995905
OREG1378811	Homo sapiens	N/A	TRANSCRIPTION FACTOR BINDING SITE	CBLC	ENSG00000142273	ENSEMBL	CTCF	ENST00000264010	ENSEMBL	N/A	18971253	PAZAR	hg19	1	chr19	45303641	45304065
OREG1378811	Homo sapiens	N/A	TRANSCRIPTION FACTOR BINDING SITE	CBLC	ENSG00000142273	ENSEMBL	CTCF	ENST00000264010	ENSEMBL	N/A	18971253	PAZAR	hg38	1	chr19	44800384	44800808
OREG1378812	Homo sapiens	N/A	TRANSCRIPTION FACTOR BINDING SITE	KLK4	ENSG00000167749	ENSEMBL	CTCF	ENST00000264010	ENSEMBL	N/A	18971253	PAZAR	hg18	1	chr19	56101352	56101677
OREG1378812	Homo sapiens	N/A	TRANSCRIPTION FACTOR BINDING SITE	KLK4	ENSG00000167749	ENSEMBL	CTCF	ENST00000264010	ENSEMBL	N/A	18971253	PAZAR	hg19	1	chr19	51409540	51409865
OREG1378812	Homo sapiens	N/A	TRANSCRIPTION FACTOR BINDING SITE	KLK4	ENSG00000167749	ENSEMBL	CTCF	ENST00000264010	ENSEMBL	N/A	18971253	PAZAR	hg38	1	chr19	50906284	50906609
OREG1378813	Homo sapiens	N/A	TRANSCRIPTION FACTOR BINDING SITE	KLK4	ENSG00000167749	ENSEMBL	CTCF	ENST00000264010	ENSEMBL	N/A	18971253	PAZAR	hg18	1	chr19	56117343	56117703
OREG1378813	Homo sapiens	N/A	TRANSCRIPTION FACTOR BINDING SITE	KLK4	ENSG00000167749	ENSEMBL	CTCF	ENST00000264010	ENSEMBL	N/A	18971253	PAZAR	hg19	1	chr19	51425531	51425891
OREG1378813	Homo sapiens	N/A	TRANSCRIPTION FACTOR BINDING SITE	KLK4	ENSG00000167749	ENSEMBL	CTCF	ENST00000264010	ENSEMBL	N/A	18971253	PAZAR	hg38	1	chr19	50922275	50922635
OREG1378814	Homo sapiens	N/A	TRANSCRIPTION FACTOR BINDING SITE	KLK4	ENSG00000167749	ENSEMBL	CTCF	ENST00000264010	ENSEMBL	N/A	18971253	PAZAR	hg18	1	chr19	56124952	56125219
OREG1378814	Homo sapiens	N/A	TRANSCRIPTION FACTOR BINDING SITE	KLK4	ENSG00000167749	ENSEMBL	CTCF	ENST00000264010	ENSEMBL	N/A	18971253	PAZAR	hg19	1	chr19	51433140	51433407
OREG1378814	Homo sapiens	N/A	TRANSCRIPTION FACTOR BINDING SITE	KLK4	ENSG00000167749	ENSEMBL	CTCF	ENST00000264010	ENSEMBL	N/A	18971253	PAZAR	hg38	1	chr19	50929884	50930151
OREG1378815	Homo sapiens	N/A	TRANSCRIPTION FACTOR BINDING SITE	IL17RC	ENSG00000163702	ENSEMBL	CTCF	ENST00000264010	ENSEMBL	N/A	18971253	PAZAR	hg18	1	chr3	9944696	9944896
OREG1378815	Homo sapiens	N/A	TRANSCRIPTION FACTOR BINDING SITE	IL17RC	ENSG00000163702	ENSEMBL	CTCF	ENST00000264010	ENSEMBL	N/A	18971253	PAZAR	hg19	1	chr3	9969696	9969896
OREG1378815	Homo sapiens	N/A	TRANSCRIPTION FACTOR BINDING SITE	IL17RC	ENSG00000163702	ENSEMBL	CTCF	ENST00000264010	ENSEMBL	N/A	18971253	PAZAR	hg38	1	chr3	9928012	9928212
OREG1378816	Homo sapiens	N/A	TRANSCRIPTION FACTOR BINDING SITE	IL17RC	ENSG00000163702	ENSEMBL	CTCF	ENST00000264010	ENSEMBL	N/A	18971253	PAZAR	hg18	1	chr3	9947757	9948010
OREG1378816	Homo sapiens	N/A	TRANSCRIPTION FACTOR BINDING SITE	IL17RC	ENSG00000163702	ENSEMBL	CTCF	ENST00000264010	ENSEMBL	N/A	18971253	PAZAR	hg19	1	chr3	9972757	9973010
OREG1378816	Homo sapiens	N/A	TRANSCRIPTION FACTOR BINDING SITE	IL17RC	ENSG00000163702	ENSEMBL	CTCF	ENST00000264010	ENSEMBL	N/A	18971253	PAZAR	hg38	1	chr3	9931073	9931326
OREG1378817	Homo sapiens	N/A	TRANSCRIPTION FACTOR BINDING SITE	IL17RC	ENSG00000163702	ENSEMBL	CTCF	ENST00000264010	ENSEMBL	N/A	18971253	PAZAR	hg18	1	chr3	9949523	9950015
OREG1378817	Homo sapiens	N/A	TRANSCRIPTION FACTOR BINDING SITE	IL17RC	ENSG00000163702	ENSEMBL	CTCF	ENST00000264010	ENSEMBL	N/A	18971253	PAZAR	hg19	1	chr3	9974523	9975015
OREG1378817	Homo sapiens	N/A	TRANSCRIPTION FACTOR BINDING SITE	IL17RC	ENSG00000163702	ENSEMBL	CTCF	ENST00000264010	ENSEMBL	N/A	18971253	PAZAR	hg38	1	chr3	9932839	9933331
OREG1378818	Homo sapiens	N/A	TRANSCRIPTION FACTOR BINDING SITE	FOXN4	ENSG00000139445	ENSEMBL	CTCF	ENST00000264010	ENSEMBL	N/A	18971253	PAZAR	hg18	1	chr12	108269199	108269416
OREG1378818	Homo sapiens	N/A	TRANSCRIPTION FACTOR BINDING SITE	FOXN4	ENSG00000139445	ENSEMBL	CTCF	ENST00000264010	ENSEMBL	N/A	18971253	PAZAR	hg19	1	chr12	109784816	109785033
OREG1378818	Homo sapiens	N/A	TRANSCRIPTION FACTOR BINDING SITE	FOXN4	ENSG00000139445	ENSEMBL	CTCF	ENST00000264010	ENSEMBL	N/A	18971253	PAZAR	hg38	1	chr12	109347011	109347228
OREG1378819	Homo sapiens	N/A	TRANSCRIPTION FACTOR BINDING SITE	KRT5	ENSG00000186081	ENSEMBL	CTCF	ENST00000264010	ENSEMBL	N/A	18971253	PAZAR	hg18	1	chr12	51187280	51187524
OREG1378819	Homo sapiens	N/A	TRANSCRIPTION FACTOR BINDING SITE	KRT5	ENSG00000186081	ENSEMBL	CTCF	ENST00000264010	ENSEMBL	N/A	18971253	PAZAR	hg19	1	chr12	52901013	52901257
OREG1378819	Homo sapiens	N/A	TRANSCRIPTION FACTOR BINDING SITE	KRT5	ENSG00000186081	ENSEMBL	CTCF	ENST00000264010	ENSEMBL	N/A	18971253	PAZAR	hg38	1	chr12	52507229	52507473
OREG1378820	Homo sapiens	N/A	TRANSCRIPTION FACTOR BINDING SITE	TEX15	ENSG00000133863	ENSEMBL	CTCF	ENST00000264010	ENSEMBL	N/A	18971253	PAZAR	hg18	1	chr8	30896013	30896371
OREG1378820	Homo sapiens	N/A	TRANSCRIPTION FACTOR BINDING SITE	TEX15	ENSG00000133863	ENSEMBL	CTCF	ENST00000264010	ENSEMBL	N/A	18971253	PAZAR	hg19	1	chr8	30776471	30776829
OREG1378820	Homo sapiens	N/A	TRANSCRIPTION FACTOR BINDING SITE	TEX15	ENSG00000133863	ENSEMBL	CTCF	ENST00000264010	ENSEMBL	N/A	18971253	PAZAR	hg38	1	chr8	30918955	30919313
OREG1378821	Homo sapiens	N/A	TRANSCRIPTION FACTOR BINDING SITE	P4HA1	ENSG00000122884	ENSEMBL	CTCF	ENST00000264010	ENSEMBL	N/A	18971253	PAZAR	hg18	1	chr10	74526415	74526881
OREG1378821	Homo sapiens	N/A	TRANSCRIPTION FACTOR BINDING SITE	P4HA1	ENSG00000122884	ENSEMBL	CTCF	ENST00000264010	ENSEMBL	N/A	18971253	PAZAR	hg19	1	chr10	74856409	74856875
OREG1378821	Homo sapiens	N/A	TRANSCRIPTION FACTOR BINDING SITE	P4HA1	ENSG00000122884	ENSEMBL	CTCF	ENST00000264010	ENSEMBL	N/A	18971253	PAZAR	hg38	1	chr10	73096651	73097117
OREG1378822	Homo sapiens	N/A	TRANSCRIPTION FACTOR BINDING SITE	GULOP	ENSG00000234770	ENSEMBL	CTCF	ENST00000264010	ENSEMBL	N/A	18971253	PAZAR	hg18	1	chr8	27497056	27497463
OREG1378822	Homo sapiens	N/A	TRANSCRIPTION FACTOR BINDING SITE	GULOP	ENSG00000234770	ENSEMBL	CTCF	ENST00000264010	ENSEMBL	N/A	18971253	PAZAR	hg19	1	chr8	27441139	27441546
OREG1378822	Homo sapiens	N/A	TRANSCRIPTION FACTOR BINDING SITE	GULOP	ENSG00000234770	ENSEMBL	CTCF	ENST00000264010	ENSEMBL	N/A	18971253	PAZAR	hg38	1	chr8	27583622	27584029
OREG1378823	Homo sapiens	N/A	TRANSCRIPTION FACTOR BINDING SITE	GULOP	ENSG00000234770	ENSEMBL	CTCF	ENST00000264010	ENSEMBL	N/A	18971253	PAZAR	hg18	1	chr8	27497821	27498141
OREG1378823	Homo sapiens	N/A	TRANSCRIPTION FACTOR BINDING SITE	GULOP	ENSG00000234770	ENSEMBL	CTCF	ENST00000264010	ENSEMBL	N/A	18971253	PAZAR	hg19	1	chr8	27441904	27442224
OREG1378823	Homo sapiens	N/A	TRANSCRIPTION FACTOR BINDING SITE	GULOP	ENSG00000234770	ENSEMBL	CTCF	ENST00000264010	ENSEMBL	N/A	18971253	PAZAR	hg38	1	chr8	27584387	27584707
OREG1378824	Homo sapiens	N/A	TRANSCRIPTION FACTOR BINDING SITE	GULOP	ENSG00000234770	ENSEMBL	CTCF	ENST00000264010	ENSEMBL	N/A	18971253	PAZAR	hg18	1	chr8	27501668	27502033
OREG1378824	Homo sapiens	N/A	TRANSCRIPTION FACTOR BINDING SITE	GULOP	ENSG00000234770	ENSEMBL	CTCF	ENST00000264010	ENSEMBL	N/A	18971253	PAZAR	hg19	1	chr8	27445751	27446116
OREG1378824	Homo sapiens	N/A	TRANSCRIPTION FACTOR BINDING SITE	GULOP	ENSG00000234770	ENSEMBL	CTCF	ENST00000264010	ENSEMBL	N/A	18971253	PAZAR	hg38	1	chr8	27588234	27588599
OREG1378825	Homo sapiens	N/A	TRANSCRIPTION FACTOR BINDING SITE	MAGIX	ENSG00000017621	ENSEMBL	CTCF	ENST00000264010	ENSEMBL	N/A	18971253	PAZAR	hg18	1	chrX	48885628	48885798
OREG1378825	Homo sapiens	N/A	TRANSCRIPTION FACTOR BINDING SITE	MAGIX	ENSG00000017621	ENSEMBL	CTCF	ENST00000264010	ENSEMBL	N/A	18971253	PAZAR	hg19	1	chrX	48998684	48998854
OREG1378825	Homo sapiens	N/A	TRANSCRIPTION FACTOR BINDING SITE	MAGIX	ENSG00000017621	ENSEMBL	CTCF	ENST00000264010	ENSEMBL	N/A	18971253	PAZAR	hg38	1	chrX	49142349	49142519
OREG1378826	Homo sapiens	N/A	TRANSCRIPTION FACTOR BINDING SITE	MAGIX	ENSG00000017621	ENSEMBL	CTCF	ENST00000264010	ENSEMBL	N/A	18971253	PAZAR	hg18	1	chrX	48907025	48907329
OREG1378826	Homo sapiens	N/A	TRANSCRIPTION FACTOR BINDING SITE	MAGIX	ENSG00000017621	ENSEMBL	CTCF	ENST00000264010	ENSEMBL	N/A	18971253	PAZAR	hg19	1	chrX	49020081	49020385
OREG1378826	Homo sapiens	N/A	TRANSCRIPTION FACTOR BINDING SITE	MAGIX	ENSG00000017621	ENSEMBL	CTCF	ENST00000264010	ENSEMBL	N/A	18971253	PAZAR	hg38	1	chrX	49163743	49164047
OREG1378827	Homo sapiens	N/A	TRANSCRIPTION FACTOR BINDING SITE	ADH1C	ENSG00000248144	ENSEMBL	CTCF	ENST00000264010	ENSEMBL	N/A	18971253	PAZAR	hg18	1	chr4	100517621	100517774
OREG1378827	Homo sapiens	N/A	TRANSCRIPTION FACTOR BINDING SITE	ADH1C	ENSG00000248144	ENSEMBL	CTCF	ENST00000264010	ENSEMBL	N/A	18971253	PAZAR	hg19	1	chr4	100298598	100298751
OREG1378827	Homo sapiens	N/A	TRANSCRIPTION FACTOR BINDING SITE	ADH1C	ENSG00000248144	ENSEMBL	CTCF	ENST00000264010	ENSEMBL	N/A	18971253	PAZAR	hg38	1	chr4	99377441	99377594
OREG1378828	Homo sapiens	N/A	TRANSCRIPTION FACTOR BINDING SITE	ZNF330	ENSG00000109445	ENSEMBL	CTCF	ENST00000264010	ENSEMBL	N/A	18971253	PAZAR	hg18	1	chr4	142395012	142395237
OREG1378828	Homo sapiens	N/A	TRANSCRIPTION FACTOR BINDING SITE	ZNF330	ENSG00000109445	ENSEMBL	CTCF	ENST00000264010	ENSEMBL	N/A	18971253	PAZAR	hg19	1	chr4	142175562	142175787
OREG1378828	Homo sapiens	N/A	TRANSCRIPTION FACTOR BINDING SITE	ZNF330	ENSG00000109445	ENSEMBL	CTCF	ENST00000264010	ENSEMBL	N/A	18971253	PAZAR	hg38	1	chr4	141254408	141254633
OREG1378829	Homo sapiens	N/A	TRANSCRIPTION FACTOR BINDING SITE	FOCAD	ENSG00000188352	ENSEMBL	CTCF	ENST00000264010	ENSEMBL	N/A	18971253	PAZAR	hg18	1	chr9	20875075	20875314
OREG1378829	Homo sapiens	N/A	TRANSCRIPTION FACTOR BINDING SITE	FOCAD	ENSG00000188352	ENSEMBL	CTCF	ENST00000264010	ENSEMBL	N/A	18971253	PAZAR	hg19	1	chr9	20885075	20885314
OREG1378829	Homo sapiens	N/A	TRANSCRIPTION FACTOR BINDING SITE	FOCAD	ENSG00000188352	ENSEMBL	CTCF	ENST00000264010	ENSEMBL	N/A	18971253	PAZAR	hg38	1	chr9	20885076	20885315
OREG1378830	Homo sapiens	N/A	TRANSCRIPTION FACTOR BINDING SITE	FOCAD	ENSG00000188352	ENSEMBL	CTCF	ENST00000264010	ENSEMBL	N/A	18971253	PAZAR	hg18	1	chr9	20931125	20931446
OREG1378830	Homo sapiens	N/A	TRANSCRIPTION FACTOR BINDING SITE	FOCAD	ENSG00000188352	ENSEMBL	CTCF	ENST00000264010	ENSEMBL	N/A	18971253	PAZAR	hg19	1	chr9	20941125	20941446
OREG1378830	Homo sapiens	N/A	TRANSCRIPTION FACTOR BINDING SITE	FOCAD	ENSG00000188352	ENSEMBL	CTCF	ENST00000264010	ENSEMBL	N/A	18971253	PAZAR	hg38	1	chr9	20941126	20941447
OREG1378831	Homo sapiens	N/A	TRANSCRIPTION FACTOR BINDING SITE	C1QBP	ENSG00000108561	ENSEMBL	CTCF	ENST00000264010	ENSEMBL	N/A	18971253	PAZAR	hg18	1	chr17	5283058	5283564
OREG1378831	Homo sapiens	N/A	TRANSCRIPTION FACTOR BINDING SITE	C1QBP	ENSG00000108561	ENSEMBL	CTCF	ENST00000264010	ENSEMBL	N/A	18971253	PAZAR	hg19	1	chr17	5342334	5342840
OREG1378831	Homo sapiens	N/A	TRANSCRIPTION FACTOR BINDING SITE	C1QBP	ENSG00000108561	ENSEMBL	CTCF	ENST00000264010	ENSEMBL	N/A	18971253	PAZAR	hg38	1	chr17	5439014	5439520
OREG1378832	Homo sapiens	N/A	TRANSCRIPTION FACTOR BINDING SITE	ANAPC1	ENSG00000153107	ENSEMBL	CTCF	ENST00000264010	ENSEMBL	N/A	18971253	PAZAR	hg18	1	chr2	111957214	111957296
OREG1378832	Homo sapiens	N/A	TRANSCRIPTION FACTOR BINDING SITE	ANAPC1	ENSG00000153107	ENSEMBL	CTCF	ENST00000264010	ENSEMBL	N/A	18971253	PAZAR	hg19	1	chr2	112240743	112240825
OREG1378832	Homo sapiens	N/A	TRANSCRIPTION FACTOR BINDING SITE	ANAPC1	ENSG00000153107	ENSEMBL	CTCF	ENST00000264010	ENSEMBL	N/A	18971253	PAZAR	hg38	1	chr2	111483166	111483248
OREG1378833	Homo sapiens	N/A	TRANSCRIPTION FACTOR BINDING SITE	ANAPC1	ENSG00000153107	ENSEMBL	CTCF	ENST00000264010	ENSEMBL	N/A	18971253	PAZAR	hg18	1	chr2	112093659	112093817
OREG1378833	Homo sapiens	N/A	TRANSCRIPTION FACTOR BINDING SITE	ANAPC1	ENSG00000153107	ENSEMBL	CTCF	ENST00000264010	ENSEMBL	N/A	18971253	PAZAR	hg19	1	chr2	112377188	112377346
OREG1378833	Homo sapiens	N/A	TRANSCRIPTION FACTOR BINDING SITE	ANAPC1	ENSG00000153107	ENSEMBL	CTCF	ENST00000264010	ENSEMBL	N/A	18971253	PAZAR	hg38	1	chr2	111619611	111619769
OREG1378834	Homo sapiens	N/A	TRANSCRIPTION FACTOR BINDING SITE	ANAPC1	ENSG00000153107	ENSEMBL	CTCF	ENST00000264010	ENSEMBL	N/A	18971253	PAZAR	hg18	1	chr2	112097610	112097816
OREG1378834	Homo sapiens	N/A	TRANSCRIPTION FACTOR BINDING SITE	ANAPC1	ENSG00000153107	ENSEMBL	CTCF	ENST00000264010	ENSEMBL	N/A	18971253	PAZAR	hg19	1	chr2	112381139	112381345
OREG1378834	Homo sapiens	N/A	TRANSCRIPTION FACTOR BINDING SITE	ANAPC1	ENSG00000153107	ENSEMBL	CTCF	ENST00000264010	ENSEMBL	N/A	18971253	PAZAR	hg38	1	chr2	111623562	111623768
OREG1378835	Homo sapiens	N/A	TRANSCRIPTION FACTOR BINDING SITE	ANAPC1	ENSG00000153107	ENSEMBL	CTCF	ENST00000264010	ENSEMBL	N/A	18971253	PAZAR	hg18	1	chr2	112137700	112137917
OREG1378835	Homo sapiens	N/A	TRANSCRIPTION FACTOR BINDING SITE	ANAPC1	ENSG00000153107	ENSEMBL	CTCF	ENST00000264010	ENSEMBL	N/A	18971253	PAZAR	hg19	1	chr2	112421229	112421446
OREG1378835	Homo sapiens	N/A	TRANSCRIPTION FACTOR BINDING SITE	ANAPC1	ENSG00000153107	ENSEMBL	CTCF	ENST00000264010	ENSEMBL	N/A	18971253	PAZAR	hg38	1	chr2	111663652	111663869
OREG1378836	Homo sapiens	N/A	TRANSCRIPTION FACTOR BINDING SITE	ANAPC1	ENSG00000153107	ENSEMBL	CTCF	ENST00000264010	ENSEMBL	N/A	18971253	PAZAR	hg18	1	chr2	112141649	112141834
OREG1378836	Homo sapiens	N/A	TRANSCRIPTION FACTOR BINDING SITE	ANAPC1	ENSG00000153107	ENSEMBL	CTCF	ENST00000264010	ENSEMBL	N/A	18971253	PAZAR	hg19	1	chr2	112425178	112425363
OREG1378836	Homo sapiens	N/A	TRANSCRIPTION FACTOR BINDING SITE	ANAPC1	ENSG00000153107	ENSEMBL	CTCF	ENST00000264010	ENSEMBL	N/A	18971253	PAZAR	hg38	1	chr2	111667601	111667786
OREG1378837	Homo sapiens	N/A	TRANSCRIPTION FACTOR BINDING SITE	ANAPC1	ENSG00000153107	ENSEMBL	CTCF	ENST00000264010	ENSEMBL	N/A	18971253	PAZAR	hg18	1	chr2	112173128	112173520
OREG1378837	Homo sapiens	N/A	TRANSCRIPTION FACTOR BINDING SITE	ANAPC1	ENSG00000153107	ENSEMBL	CTCF	ENST00000264010	ENSEMBL	N/A	18971253	PAZAR	hg19	1	chr2	112456657	112457049
OREG1378837	Homo sapiens	N/A	TRANSCRIPTION FACTOR BINDING SITE	ANAPC1	ENSG00000153107	ENSEMBL	CTCF	ENST00000264010	ENSEMBL	N/A	18971253	PAZAR	hg38	1	chr2	111699080	111699472
OREG1378838	Homo sapiens	N/A	TRANSCRIPTION FACTOR BINDING SITE	ANAPC1	ENSG00000153107	ENSEMBL	CTCF	ENST00000264010	ENSEMBL	N/A	18971253	PAZAR	hg18	1	chr2	112176177	112176635
OREG1378838	Homo sapiens	N/A	TRANSCRIPTION FACTOR BINDING SITE	ANAPC1	ENSG00000153107	ENSEMBL	CTCF	ENST00000264010	ENSEMBL	N/A	18971253	PAZAR	hg19	1	chr2	112459706	112460164
OREG1378838	Homo sapiens	N/A	TRANSCRIPTION FACTOR BINDING SITE	ANAPC1	ENSG00000153107	ENSEMBL	CTCF	ENST00000264010	ENSEMBL	N/A	18971253	PAZAR	hg38	1	chr2	111702129	111702587
OREG1378839	Homo sapiens	N/A	TRANSCRIPTION FACTOR BINDING SITE	ANAPC1	ENSG00000153107	ENSEMBL	CTCF	ENST00000264010	ENSEMBL	N/A	18971253	PAZAR	hg18	1	chr2	112199963	112200178
OREG1378839	Homo sapiens	N/A	TRANSCRIPTION FACTOR BINDING SITE	ANAPC1	ENSG00000153107	ENSEMBL	CTCF	ENST00000264010	ENSEMBL	N/A	18971253	PAZAR	hg19	1	chr2	112483492	112483707
OREG1378839	Homo sapiens	N/A	TRANSCRIPTION FACTOR BINDING SITE	ANAPC1	ENSG00000153107	ENSEMBL	CTCF	ENST00000264010	ENSEMBL	N/A	18971253	PAZAR	hg38	1	chr2	111725915	111726130
OREG1378840	Homo sapiens	N/A	TRANSCRIPTION FACTOR BINDING SITE	ANAPC1	ENSG00000153107	ENSEMBL	CTCF	ENST00000264010	ENSEMBL	N/A	18971253	PAZAR	hg18	1	chr2	112210616	112210739
OREG1378840	Homo sapiens	N/A	TRANSCRIPTION FACTOR BINDING SITE	ANAPC1	ENSG00000153107	ENSEMBL	CTCF	ENST00000264010	ENSEMBL	N/A	18971253	PAZAR	hg19	1	chr2	112494145	112494268
OREG1378840	Homo sapiens	N/A	TRANSCRIPTION FACTOR BINDING SITE	ANAPC1	ENSG00000153107	ENSEMBL	CTCF	ENST00000264010	ENSEMBL	N/A	18971253	PAZAR	hg38	1	chr2	111736568	111736691
OREG1378841	Homo sapiens	N/A	TRANSCRIPTION FACTOR BINDING SITE	ANAPC1	ENSG00000153107	ENSEMBL	CTCF	ENST00000264010	ENSEMBL	N/A	18971253	PAZAR	hg18	1	chr2	112221835	112221918
OREG1378841	Homo sapiens	N/A	TRANSCRIPTION FACTOR BINDING SITE	ANAPC1	ENSG00000153107	ENSEMBL	CTCF	ENST00000264010	ENSEMBL	N/A	18971253	PAZAR	hg19	1	chr2	112505364	112505447
OREG1378841	Homo sapiens	N/A	TRANSCRIPTION FACTOR BINDING SITE	ANAPC1	ENSG00000153107	ENSEMBL	CTCF	ENST00000264010	ENSEMBL	N/A	18971253	PAZAR	hg38	1	chr2	111747787	111747870
OREG1378842	Homo sapiens	N/A	TRANSCRIPTION FACTOR BINDING SITE	ANAPC1	ENSG00000153107	ENSEMBL	CTCF	ENST00000264010	ENSEMBL	N/A	18971253	PAZAR	hg18	1	chr2	112246298	112246399
OREG1378842	Homo sapiens	N/A	TRANSCRIPTION FACTOR BINDING SITE	ANAPC1	ENSG00000153107	ENSEMBL	CTCF	ENST00000264010	ENSEMBL	N/A	18971253	PAZAR	hg19	1	chr2	112529827	112529928
OREG1378842	Homo sapiens	N/A	TRANSCRIPTION FACTOR BINDING SITE	ANAPC1	ENSG00000153107	ENSEMBL	CTCF	ENST00000264010	ENSEMBL	N/A	18971253	PAZAR	hg38	1	chr2	111772250	111772351
OREG1378843	Homo sapiens	N/A	TRANSCRIPTION FACTOR BINDING SITE	ANAPC1	ENSG00000153107	ENSEMBL	CTCF	ENST00000264010	ENSEMBL	N/A	18971253	PAZAR	hg18	1	chr2	112324825	112324907
OREG1378843	Homo sapiens	N/A	TRANSCRIPTION FACTOR BINDING SITE	ANAPC1	ENSG00000153107	ENSEMBL	CTCF	ENST00000264010	ENSEMBL	N/A	18971253	PAZAR	hg19	1	chr2	112608354	112608436
OREG1378843	Homo sapiens	N/A	TRANSCRIPTION FACTOR BINDING SITE	ANAPC1	ENSG00000153107	ENSEMBL	CTCF	ENST00000264010	ENSEMBL	N/A	18971253	PAZAR	hg38	1	chr2	111850777	111850859
OREG1378844	Homo sapiens	N/A	TRANSCRIPTION FACTOR BINDING SITE	ANAPC1	ENSG00000153107	ENSEMBL	CTCF	ENST00000264010	ENSEMBL	N/A	18971253	PAZAR	hg18	1	chr2	112361795	112362101
OREG1378844	Homo sapiens	N/A	TRANSCRIPTION FACTOR BINDING SITE	ANAPC1	ENSG00000153107	ENSEMBL	CTCF	ENST00000264010	ENSEMBL	N/A	18971253	PAZAR	hg19	1	chr2	112645324	112645630
OREG1378844	Homo sapiens	N/A	TRANSCRIPTION FACTOR BINDING SITE	ANAPC1	ENSG00000153107	ENSEMBL	CTCF	ENST00000264010	ENSEMBL	N/A	18971253	PAZAR	hg38	1	chr2	111887747	111888053
OREG1378845	Homo sapiens	N/A	TRANSCRIPTION FACTOR BINDING SITE	ACOT1	ENSG00000184227	ENSEMBL	CTCF	ENST00000264010	ENSEMBL	N/A	18971253	PAZAR	hg18	1	chr14	73075455	73075584
OREG1378845	Homo sapiens	N/A	TRANSCRIPTION FACTOR BINDING SITE	ACOT1	ENSG00000184227	ENSEMBL	CTCF	ENST00000264010	ENSEMBL	N/A	18971253	PAZAR	hg19	1	chr14	74005702	74005831
OREG1378845	Homo sapiens	N/A	TRANSCRIPTION FACTOR BINDING SITE	ACOT1	ENSG00000184227	ENSEMBL	CTCF	ENST00000264010	ENSEMBL	N/A	18971253	PAZAR	hg38	1	chr14	73538998	73539127
OREG1378846	Homo sapiens	N/A	TRANSCRIPTION FACTOR BINDING SITE	ACOT1	ENSG00000184227	ENSEMBL	CTCF	ENST00000264010	ENSEMBL	N/A	18971253	PAZAR	hg18	1	chr14	73075656	73075848
OREG1378846	Homo sapiens	N/A	TRANSCRIPTION FACTOR BINDING SITE	ACOT1	ENSG00000184227	ENSEMBL	CTCF	ENST00000264010	ENSEMBL	N/A	18971253	PAZAR	hg19	1	chr14	74005903	74006095
OREG1378846	Homo sapiens	N/A	TRANSCRIPTION FACTOR BINDING SITE	ACOT1	ENSG00000184227	ENSEMBL	CTCF	ENST00000264010	ENSEMBL	N/A	18971253	PAZAR	hg38	1	chr14	73539199	73539391
OREG1378847	Homo sapiens	N/A	TRANSCRIPTION FACTOR BINDING SITE	RNU6-464P	ENSG00000253026	ENSEMBL	CTCF	ENST00000264010	ENSEMBL	N/A	18971253	PAZAR	hg18	1	chr6	53124464	53124878
OREG1378847	Homo sapiens	N/A	TRANSCRIPTION FACTOR BINDING SITE	RNU6-464P	ENSG00000253026	ENSEMBL	CTCF	ENST00000264010	ENSEMBL	N/A	18971253	PAZAR	hg19	1	chr6	53016505	53016919
OREG1378847	Homo sapiens	N/A	TRANSCRIPTION FACTOR BINDING SITE	RNU6-464P	ENSG00000253026	ENSEMBL	CTCF	ENST00000264010	ENSEMBL	N/A	18971253	PAZAR	hg38	1	chr6	53151707	53152121
OREG1378848	Homo sapiens	N/A	TRANSCRIPTION FACTOR BINDING SITE	RNU6-464P	ENSG00000253026	ENSEMBL	CTCF	ENST00000264010	ENSEMBL	N/A	18971253	PAZAR	hg18	1	chr6	53144556	53145051
OREG1378848	Homo sapiens	N/A	TRANSCRIPTION FACTOR BINDING SITE	RNU6-464P	ENSG00000253026	ENSEMBL	CTCF	ENST00000264010	ENSEMBL	N/A	18971253	PAZAR	hg19	1	chr6	53036597	53037092
OREG1378848	Homo sapiens	N/A	TRANSCRIPTION FACTOR BINDING SITE	RNU6-464P	ENSG00000253026	ENSEMBL	CTCF	ENST00000264010	ENSEMBL	N/A	18971253	PAZAR	hg38	1	chr6	53171799	53172294
OREG1378849	Homo sapiens	N/A	TRANSCRIPTION FACTOR BINDING SITE	MED17	ENSG00000042429	ENSEMBL	CTCF	ENST00000264010	ENSEMBL	N/A	18971253	PAZAR	hg18	1	chr11	93157516	93157772
OREG1378849	Homo sapiens	N/A	TRANSCRIPTION FACTOR BINDING SITE	MED17	ENSG00000042429	ENSEMBL	CTCF	ENST00000264010	ENSEMBL	N/A	18971253	PAZAR	hg19	1	chr11	93517868	93518124
OREG1378849	Homo sapiens	N/A	TRANSCRIPTION FACTOR BINDING SITE	MED17	ENSG00000042429	ENSEMBL	CTCF	ENST00000264010	ENSEMBL	N/A	18971253	PAZAR	hg38	1	chr11	93784702	93784958
OREG1378850	Homo sapiens	N/A	TRANSCRIPTION FACTOR BINDING SITE	RN7SKP297	ENSG00000223202	ENSEMBL	CTCF	ENST00000264010	ENSEMBL	N/A	18971253	PAZAR	hg18	1	chr11	74072277	74072578
OREG1378850	Homo sapiens	N/A	TRANSCRIPTION FACTOR BINDING SITE	RN7SKP297	ENSG00000223202	ENSEMBL	CTCF	ENST00000264010	ENSEMBL	N/A	18971253	PAZAR	hg19	1	chr11	74394629	74394930
OREG1378850	Homo sapiens	N/A	TRANSCRIPTION FACTOR BINDING SITE	RN7SKP297	ENSG00000223202	ENSEMBL	CTCF	ENST00000264010	ENSEMBL	N/A	18971253	PAZAR	hg38	1	chr11	74683584	74683885
OREG1378851	Homo sapiens	N/A	TRANSCRIPTION FACTOR BINDING SITE	RN7SKP297	ENSG00000223202	ENSEMBL	CTCF	ENST00000264010	ENSEMBL	N/A	18971253	PAZAR	hg18	1	chr11	74082914	74083226
OREG1378851	Homo sapiens	N/A	TRANSCRIPTION FACTOR BINDING SITE	RN7SKP297	ENSG00000223202	ENSEMBL	CTCF	ENST00000264010	ENSEMBL	N/A	18971253	PAZAR	hg19	1	chr11	74405266	74405578
OREG1378851	Homo sapiens	N/A	TRANSCRIPTION FACTOR BINDING SITE	RN7SKP297	ENSG00000223202	ENSEMBL	CTCF	ENST00000264010	ENSEMBL	N/A	18971253	PAZAR	hg38	1	chr11	74694221	74694533
OREG1378852	Homo sapiens	N/A	TRANSCRIPTION FACTOR BINDING SITE	WDR73	ENSG00000177082	ENSEMBL	CTCF	ENST00000264010	ENSEMBL	N/A	18971253	PAZAR	hg18	1	chr15	82999012	82999327
OREG1378852	Homo sapiens	N/A	TRANSCRIPTION FACTOR BINDING SITE	WDR73	ENSG00000177082	ENSEMBL	CTCF	ENST00000264010	ENSEMBL	N/A	18971253	PAZAR	hg19	1	chr15	85198008	85198323
OREG1378852	Homo sapiens	N/A	TRANSCRIPTION FACTOR BINDING SITE	WDR73	ENSG00000177082	ENSEMBL	CTCF	ENST00000264010	ENSEMBL	N/A	18971253	PAZAR	hg38	1	chr15	84654777	84655092
OREG1378853	Homo sapiens	N/A	TRANSCRIPTION FACTOR BINDING SITE	GSTM5	ENSG00000134201	ENSEMBL	CTCF	ENST00000264010	ENSEMBL	N/A	18971253	PAZAR	hg18	1	chr1	110062657	110062916
OREG1378853	Homo sapiens	N/A	TRANSCRIPTION FACTOR BINDING SITE	GSTM5	ENSG00000134201	ENSEMBL	CTCF	ENST00000264010	ENSEMBL	N/A	18971253	PAZAR	hg19	1	chr1	110261134	110261393
OREG1378853	Homo sapiens	N/A	TRANSCRIPTION FACTOR BINDING SITE	GSTM5	ENSG00000134201	ENSEMBL	CTCF	ENST00000264010	ENSEMBL	N/A	18971253	PAZAR	hg38	1	chr1	109718512	109718771
OREG1378854	Homo sapiens	N/A	TRANSCRIPTION FACTOR BINDING SITE	RNA5SP374	ENSG00000199809	ENSEMBL	CTCF	ENST00000264010	ENSEMBL	N/A	18971253	PAZAR	hg18	1	chr12	117743657	117744071
OREG1378854	Homo sapiens	N/A	TRANSCRIPTION FACTOR BINDING SITE	RNA5SP374	ENSG00000199809	ENSEMBL	CTCF	ENST00000264010	ENSEMBL	N/A	18971253	PAZAR	hg19	1	chr12	119259274	119259688
OREG1378854	Homo sapiens	N/A	TRANSCRIPTION FACTOR BINDING SITE	RNA5SP374	ENSG00000199809	ENSEMBL	CTCF	ENST00000264010	ENSEMBL	N/A	18971253	PAZAR	hg38	1	chr12	118821469	118821883
OREG1378855	Homo sapiens	N/A	TRANSCRIPTION FACTOR BINDING SITE	RNA5SP374	ENSG00000199809	ENSEMBL	CTCF	ENST00000264010	ENSEMBL	N/A	18971253	PAZAR	hg18	1	chr12	117762654	117762953
OREG1378855	Homo sapiens	N/A	TRANSCRIPTION FACTOR BINDING SITE	RNA5SP374	ENSG00000199809	ENSEMBL	CTCF	ENST00000264010	ENSEMBL	N/A	18971253	PAZAR	hg19	1	chr12	119278271	119278570
OREG1378855	Homo sapiens	N/A	TRANSCRIPTION FACTOR BINDING SITE	RNA5SP374	ENSG00000199809	ENSEMBL	CTCF	ENST00000264010	ENSEMBL	N/A	18971253	PAZAR	hg38	1	chr12	118840466	118840765
OREG1378856	Homo sapiens	N/A	TRANSCRIPTION FACTOR BINDING SITE	RNA5SP374	ENSG00000199809	ENSEMBL	CTCF	ENST00000264010	ENSEMBL	N/A	18971253	PAZAR	hg18	1	chr12	117772475	117772808
OREG1378856	Homo sapiens	N/A	TRANSCRIPTION FACTOR BINDING SITE	RNA5SP374	ENSG00000199809	ENSEMBL	CTCF	ENST00000264010	ENSEMBL	N/A	18971253	PAZAR	hg19	1	chr12	119288092	119288425
OREG1378856	Homo sapiens	N/A	TRANSCRIPTION FACTOR BINDING SITE	RNA5SP374	ENSG00000199809	ENSEMBL	CTCF	ENST00000264010	ENSEMBL	N/A	18971253	PAZAR	hg38	1	chr12	118850287	118850620
OREG1378857	Homo sapiens	N/A	TRANSCRIPTION FACTOR BINDING SITE	IZUMO4	ENSG00000099840	ENSEMBL	CTCF	ENST00000264010	ENSEMBL	N/A	18971253	PAZAR	hg18	1	chr19	2047834	2048152
OREG1378857	Homo sapiens	N/A	TRANSCRIPTION FACTOR BINDING SITE	IZUMO4	ENSG00000099840	ENSEMBL	CTCF	ENST00000264010	ENSEMBL	N/A	18971253	PAZAR	hg19	1	chr19	2096834	2097152
OREG1378857	Homo sapiens	N/A	TRANSCRIPTION FACTOR BINDING SITE	IZUMO4	ENSG00000099840	ENSEMBL	CTCF	ENST00000264010	ENSEMBL	N/A	18971253	PAZAR	hg38	1	chr19	2096835	2097153
OREG1378858	Homo sapiens	N/A	TRANSCRIPTION FACTOR BINDING SITE	TRAPPC3	ENSG00000054116	ENSEMBL	CTCF	ENST00000264010	ENSEMBL	N/A	18971253	PAZAR	hg18	1	chr1	36372906	36373308
OREG1378858	Homo sapiens	N/A	TRANSCRIPTION FACTOR BINDING SITE	TRAPPC3	ENSG00000054116	ENSEMBL	CTCF	ENST00000264010	ENSEMBL	N/A	18971253	PAZAR	hg19	1	chr1	36600319	36600721
OREG1378858	Homo sapiens	N/A	TRANSCRIPTION FACTOR BINDING SITE	TRAPPC3	ENSG00000054116	ENSEMBL	CTCF	ENST00000264010	ENSEMBL	N/A	18971253	PAZAR	hg38	1	chr1	36134718	36135120
OREG1378859	Homo sapiens	N/A	TRANSCRIPTION FACTOR BINDING SITE	TRAPPC3	ENSG00000054116	ENSEMBL	CTCF	ENST00000264010	ENSEMBL	N/A	18971253	PAZAR	hg18	1	chr1	36387520	36388097
OREG1378859	Homo sapiens	N/A	TRANSCRIPTION FACTOR BINDING SITE	TRAPPC3	ENSG00000054116	ENSEMBL	CTCF	ENST00000264010	ENSEMBL	N/A	18971253	PAZAR	hg19	1	chr1	36614933	36615510
OREG1378859	Homo sapiens	N/A	TRANSCRIPTION FACTOR BINDING SITE	TRAPPC3	ENSG00000054116	ENSEMBL	CTCF	ENST00000264010	ENSEMBL	N/A	18971253	PAZAR	hg38	1	chr1	36149332	36149909
OREG1378860	Homo sapiens	N/A	TRANSCRIPTION FACTOR BINDING SITE	DCAF12	ENSG00000198876	ENSEMBL	CTCF	ENST00000264010	ENSEMBL	N/A	18971253	PAZAR	hg18	1	chr9	34064211	34064617
OREG1378860	Homo sapiens	N/A	TRANSCRIPTION FACTOR BINDING SITE	DCAF12	ENSG00000198876	ENSEMBL	CTCF	ENST00000264010	ENSEMBL	N/A	18971253	PAZAR	hg19	1	chr9	34074211	34074617
OREG1378860	Homo sapiens	N/A	TRANSCRIPTION FACTOR BINDING SITE	DCAF12	ENSG00000198876	ENSEMBL	CTCF	ENST00000264010	ENSEMBL	N/A	18971253	PAZAR	hg38	1	chr9	34074213	34074619
OREG1378861	Homo sapiens	N/A	TRANSCRIPTION FACTOR BINDING SITE	DCAF12	ENSG00000198876	ENSEMBL	CTCF	ENST00000264010	ENSEMBL	N/A	18971253	PAZAR	hg18	1	chr9	34129698	34130010
OREG1378861	Homo sapiens	N/A	TRANSCRIPTION FACTOR BINDING SITE	DCAF12	ENSG00000198876	ENSEMBL	CTCF	ENST00000264010	ENSEMBL	N/A	18971253	PAZAR	hg19	1	chr9	34139698	34140010
OREG1378861	Homo sapiens	N/A	TRANSCRIPTION FACTOR BINDING SITE	DCAF12	ENSG00000198876	ENSEMBL	CTCF	ENST00000264010	ENSEMBL	N/A	18971253	PAZAR	hg38	1	chr9	34139700	34140012
OREG1378862	Homo sapiens	N/A	TRANSCRIPTION FACTOR BINDING SITE	PMP22	ENSG00000109099	ENSEMBL	CTCF	ENST00000264010	ENSEMBL	N/A	18971253	PAZAR	hg18	1	chr17	15015492	15015852
OREG1378862	Homo sapiens	N/A	TRANSCRIPTION FACTOR BINDING SITE	PMP22	ENSG00000109099	ENSEMBL	CTCF	ENST00000264010	ENSEMBL	N/A	18971253	PAZAR	hg19	1	chr17	15074767	15075127
OREG1378862	Homo sapiens	N/A	TRANSCRIPTION FACTOR BINDING SITE	PMP22	ENSG00000109099	ENSEMBL	CTCF	ENST00000264010	ENSEMBL	N/A	18971253	PAZAR	hg38	1	chr17	15171450	15171810
OREG1378863	Homo sapiens	N/A	TRANSCRIPTION FACTOR BINDING SITE	PMP22	ENSG00000109099	ENSEMBL	CTCF	ENST00000264010	ENSEMBL	N/A	18971253	PAZAR	hg18	1	chr17	15077093	15077427
OREG1378863	Homo sapiens	N/A	TRANSCRIPTION FACTOR BINDING SITE	PMP22	ENSG00000109099	ENSEMBL	CTCF	ENST00000264010	ENSEMBL	N/A	18971253	PAZAR	hg19	1	chr17	15136368	15136702
OREG1378863	Homo sapiens	N/A	TRANSCRIPTION FACTOR BINDING SITE	PMP22	ENSG00000109099	ENSEMBL	CTCF	ENST00000264010	ENSEMBL	N/A	18971253	PAZAR	hg38	1	chr17	15233051	15233385
OREG1378864	Homo sapiens	N/A	TRANSCRIPTION FACTOR BINDING SITE	PMP22	ENSG00000109099	ENSEMBL	CTCF	ENST00000264010	ENSEMBL	N/A	18971253	PAZAR	hg18	1	chr17	15092236	15092573
OREG1378864	Homo sapiens	N/A	TRANSCRIPTION FACTOR BINDING SITE	PMP22	ENSG00000109099	ENSEMBL	CTCF	ENST00000264010	ENSEMBL	N/A	18971253	PAZAR	hg19	1	chr17	15151511	15151848
OREG1378864	Homo sapiens	N/A	TRANSCRIPTION FACTOR BINDING SITE	PMP22	ENSG00000109099	ENSEMBL	CTCF	ENST00000264010	ENSEMBL	N/A	18971253	PAZAR	hg38	1	chr17	15248194	15248531
OREG1378865	Homo sapiens	N/A	TRANSCRIPTION FACTOR BINDING SITE	PMP22	ENSG00000109099	ENSEMBL	CTCF	ENST00000264010	ENSEMBL	N/A	18971253	PAZAR	hg18	1	chr17	15101370	15101755
OREG1378865	Homo sapiens	N/A	TRANSCRIPTION FACTOR BINDING SITE	PMP22	ENSG00000109099	ENSEMBL	CTCF	ENST00000264010	ENSEMBL	N/A	18971253	PAZAR	hg19	1	chr17	15160645	15161030
OREG1378865	Homo sapiens	N/A	TRANSCRIPTION FACTOR BINDING SITE	PMP22	ENSG00000109099	ENSEMBL	CTCF	ENST00000264010	ENSEMBL	N/A	18971253	PAZAR	hg38	1	chr17	15257328	15257713
OREG1378866	Homo sapiens	N/A	TRANSCRIPTION FACTOR BINDING SITE	PMP22	ENSG00000109099	ENSEMBL	CTCF	ENST00000264010	ENSEMBL	N/A	18971253	PAZAR	hg18	1	chr17	15104847	15105143
OREG1378866	Homo sapiens	N/A	TRANSCRIPTION FACTOR BINDING SITE	PMP22	ENSG00000109099	ENSEMBL	CTCF	ENST00000264010	ENSEMBL	N/A	18971253	PAZAR	hg19	1	chr17	15164122	15164418
OREG1378866	Homo sapiens	N/A	TRANSCRIPTION FACTOR BINDING SITE	PMP22	ENSG00000109099	ENSEMBL	CTCF	ENST00000264010	ENSEMBL	N/A	18971253	PAZAR	hg38	1	chr17	15260805	15261101
OREG1378867	Homo sapiens	N/A	TRANSCRIPTION FACTOR BINDING SITE	PMP22	ENSG00000109099	ENSEMBL	CTCF	ENST00000264010	ENSEMBL	N/A	18971253	PAZAR	hg18	1	chr17	15105300	15105519
OREG1378867	Homo sapiens	N/A	TRANSCRIPTION FACTOR BINDING SITE	PMP22	ENSG00000109099	ENSEMBL	CTCF	ENST00000264010	ENSEMBL	N/A	18971253	PAZAR	hg19	1	chr17	15164575	15164794
OREG1378867	Homo sapiens	N/A	TRANSCRIPTION FACTOR BINDING SITE	PMP22	ENSG00000109099	ENSEMBL	CTCF	ENST00000264010	ENSEMBL	N/A	18971253	PAZAR	hg38	1	chr17	15261258	15261477
OREG1378868	Homo sapiens	N/A	TRANSCRIPTION FACTOR BINDING SITE	BNC1	ENSG00000169594	ENSEMBL	CTCF	ENST00000264010	ENSEMBL	N/A	18971253	PAZAR	hg18	1	chr15	81708175	81708471
OREG1378868	Homo sapiens	N/A	TRANSCRIPTION FACTOR BINDING SITE	BNC1	ENSG00000169594	ENSEMBL	CTCF	ENST00000264010	ENSEMBL	N/A	18971253	PAZAR	hg19	1	chr15	83917171	83917467
OREG1378868	Homo sapiens	N/A	TRANSCRIPTION FACTOR BINDING SITE	BNC1	ENSG00000169594	ENSEMBL	CTCF	ENST00000264010	ENSEMBL	N/A	18971253	PAZAR	hg38	1	chr15	83248419	83248715
OREG1378869	Homo sapiens	N/A	TRANSCRIPTION FACTOR BINDING SITE	ATAD2B	ENSG00000119778	ENSEMBL	CTCF	ENST00000264010	ENSEMBL	N/A	18971253	PAZAR	hg18	1	chr2	23880699	23880941
OREG1378869	Homo sapiens	N/A	TRANSCRIPTION FACTOR BINDING SITE	ATAD2B	ENSG00000119778	ENSEMBL	CTCF	ENST00000264010	ENSEMBL	N/A	18971253	PAZAR	hg19	1	chr2	24027195	24027437
OREG1378869	Homo sapiens	N/A	TRANSCRIPTION FACTOR BINDING SITE	ATAD2B	ENSG00000119778	ENSEMBL	CTCF	ENST00000264010	ENSEMBL	N/A	18971253	PAZAR	hg38	1	chr2	23804325	23804567
OREG1378870	Homo sapiens	N/A	TRANSCRIPTION FACTOR BINDING SITE	ATAD2B	ENSG00000119778	ENSEMBL	CTCF	ENST00000264010	ENSEMBL	N/A	18971253	PAZAR	hg18	1	chr2	23901169	23901331
OREG1378870	Homo sapiens	N/A	TRANSCRIPTION FACTOR BINDING SITE	ATAD2B	ENSG00000119778	ENSEMBL	CTCF	ENST00000264010	ENSEMBL	N/A	18971253	PAZAR	hg19	1	chr2	24047665	24047827
OREG1378870	Homo sapiens	N/A	TRANSCRIPTION FACTOR BINDING SITE	ATAD2B	ENSG00000119778	ENSEMBL	CTCF	ENST00000264010	ENSEMBL	N/A	18971253	PAZAR	hg38	1	chr2	23824795	23824957
OREG1378871	Homo sapiens	N/A	TRANSCRIPTION FACTOR BINDING SITE	ATAD2B	ENSG00000119778	ENSEMBL	CTCF	ENST00000264010	ENSEMBL	N/A	18971253	PAZAR	hg18	1	chr2	24003287	24003686
OREG1378871	Homo sapiens	N/A	TRANSCRIPTION FACTOR BINDING SITE	ATAD2B	ENSG00000119778	ENSEMBL	CTCF	ENST00000264010	ENSEMBL	N/A	18971253	PAZAR	hg19	1	chr2	24149783	24150182
OREG1378871	Homo sapiens	N/A	TRANSCRIPTION FACTOR BINDING SITE	ATAD2B	ENSG00000119778	ENSEMBL	CTCF	ENST00000264010	ENSEMBL	N/A	18971253	PAZAR	hg38	1	chr2	23926913	23927312
OREG1378872	Homo sapiens	N/A	TRANSCRIPTION FACTOR BINDING SITE	PDPK1	ENSG00000140992	ENSEMBL	CTCF	ENST00000264010	ENSEMBL	N/A	18971253	PAZAR	hg18	1	chr16	2530194	2530344
OREG1378872	Homo sapiens	N/A	TRANSCRIPTION FACTOR BINDING SITE	PDPK1	ENSG00000140992	ENSEMBL	CTCF	ENST00000264010	ENSEMBL	N/A	18971253	PAZAR	hg19	1	chr16	2590193	2590343
OREG1378872	Homo sapiens	N/A	TRANSCRIPTION FACTOR BINDING SITE	PDPK1	ENSG00000140992	ENSEMBL	CTCF	ENST00000264010	ENSEMBL	N/A	18971253	PAZAR	hg38	1	chr16	2540192	2540342
OREG1378873	Homo sapiens	N/A	TRANSCRIPTION FACTOR BINDING SITE	PDPK1	ENSG00000140992	ENSEMBL	CTCF	ENST00000264010	ENSEMBL	N/A	18971253	PAZAR	hg18	1	chr16	2550922	2551005
OREG1378873	Homo sapiens	N/A	TRANSCRIPTION FACTOR BINDING SITE	PDPK1	ENSG00000140992	ENSEMBL	CTCF	ENST00000264010	ENSEMBL	N/A	18971253	PAZAR	hg19	1	chr16	2610921	2611004
OREG1378873	Homo sapiens	N/A	TRANSCRIPTION FACTOR BINDING SITE	PDPK1	ENSG00000140992	ENSEMBL	CTCF	ENST00000264010	ENSEMBL	N/A	18971253	PAZAR	hg38	1	chr16	2560920	2561003
OREG1378874	Homo sapiens	N/A	TRANSCRIPTION FACTOR BINDING SITE	PDPK1	ENSG00000140992	ENSEMBL	CTCF	ENST00000264010	ENSEMBL	N/A	18971253	PAZAR	hg18	1	chr16	2576230	2576471
OREG1378874	Homo sapiens	N/A	TRANSCRIPTION FACTOR BINDING SITE	PDPK1	ENSG00000140992	ENSEMBL	CTCF	ENST00000264010	ENSEMBL	N/A	18971253	PAZAR	hg19	1	chr16	2636229	2636470
OREG1378874	Homo sapiens	N/A	TRANSCRIPTION FACTOR BINDING SITE	PDPK1	ENSG00000140992	ENSEMBL	CTCF	ENST00000264010	ENSEMBL	N/A	18971253	PAZAR	hg38	1	chr16	2586228	2586469
OREG1378875	Homo sapiens	N/A	TRANSCRIPTION FACTOR BINDING SITE	PDPK1	ENSG00000140992	ENSEMBL	CTCF	ENST00000264010	ENSEMBL	N/A	18971253	PAZAR	hg18	1	chr16	2609753	2609871
OREG1378875	Homo sapiens	N/A	TRANSCRIPTION FACTOR BINDING SITE	PDPK1	ENSG00000140992	ENSEMBL	CTCF	ENST00000264010	ENSEMBL	N/A	18971253	PAZAR	hg19	1	chr16	2669752	2669870
OREG1378875	Homo sapiens	N/A	TRANSCRIPTION FACTOR BINDING SITE	PDPK1	ENSG00000140992	ENSEMBL	CTCF	ENST00000264010	ENSEMBL	N/A	18971253	PAZAR	hg38	1	chr16	2619751	2619869
OREG1378876	Homo sapiens	N/A	TRANSCRIPTION FACTOR BINDING SITE	PDPK1	ENSG00000140992	ENSEMBL	CTCF	ENST00000264010	ENSEMBL	N/A	18971253	PAZAR	hg18	1	chr16	2629192	2629275
OREG1378876	Homo sapiens	N/A	TRANSCRIPTION FACTOR BINDING SITE	PDPK1	ENSG00000140992	ENSEMBL	CTCF	ENST00000264010	ENSEMBL	N/A	18971253	PAZAR	hg19	1	chr16	2689191	2689274
OREG1378876	Homo sapiens	N/A	TRANSCRIPTION FACTOR BINDING SITE	PDPK1	ENSG00000140992	ENSEMBL	CTCF	ENST00000264010	ENSEMBL	N/A	18971253	PAZAR	hg38	1	chr16	2639190	2639273
OREG1378877	Homo sapiens	N/A	TRANSCRIPTION FACTOR BINDING SITE	NCAM1	ENSG00000149294	ENSEMBL	CTCF	ENST00000264010	ENSEMBL	N/A	18971253	PAZAR	hg18	1	chr11	112171089	112171453
OREG1378877	Homo sapiens	N/A	TRANSCRIPTION FACTOR BINDING SITE	NCAM1	ENSG00000149294	ENSEMBL	CTCF	ENST00000264010	ENSEMBL	N/A	18971253	PAZAR	hg19	1	chr11	112665879	112666243
OREG1378877	Homo sapiens	N/A	TRANSCRIPTION FACTOR BINDING SITE	NCAM1	ENSG00000149294	ENSEMBL	CTCF	ENST00000264010	ENSEMBL	N/A	18971253	PAZAR	hg38	1	chr11	112795156	112795520
OREG1378878	Homo sapiens	N/A	TRANSCRIPTION FACTOR BINDING SITE	NCAM1	ENSG00000149294	ENSEMBL	CTCF	ENST00000264010	ENSEMBL	N/A	18971253	PAZAR	hg18	1	chr11	112173895	112174205
OREG1378878	Homo sapiens	N/A	TRANSCRIPTION FACTOR BINDING SITE	NCAM1	ENSG00000149294	ENSEMBL	CTCF	ENST00000264010	ENSEMBL	N/A	18971253	PAZAR	hg19	1	chr11	112668685	112668995
OREG1378878	Homo sapiens	N/A	TRANSCRIPTION FACTOR BINDING SITE	NCAM1	ENSG00000149294	ENSEMBL	CTCF	ENST00000264010	ENSEMBL	N/A	18971253	PAZAR	hg38	1	chr11	112797962	112798272
OREG1378879	Homo sapiens	N/A	TRANSCRIPTION FACTOR BINDING SITE	NCAM1	ENSG00000149294	ENSEMBL	CTCF	ENST00000264010	ENSEMBL	N/A	18971253	PAZAR	hg18	1	chr11	112213446	112213640
OREG1378879	Homo sapiens	N/A	TRANSCRIPTION FACTOR BINDING SITE	NCAM1	ENSG00000149294	ENSEMBL	CTCF	ENST00000264010	ENSEMBL	N/A	18971253	PAZAR	hg19	1	chr11	112708236	112708430
OREG1378879	Homo sapiens	N/A	TRANSCRIPTION FACTOR BINDING SITE	NCAM1	ENSG00000149294	ENSEMBL	CTCF	ENST00000264010	ENSEMBL	N/A	18971253	PAZAR	hg38	1	chr11	112837513	112837707
OREG1378880	Homo sapiens	N/A	TRANSCRIPTION FACTOR BINDING SITE	NCAM1	ENSG00000149294	ENSEMBL	CTCF	ENST00000264010	ENSEMBL	N/A	18971253	PAZAR	hg18	1	chr11	112490456	112490760
OREG1378880	Homo sapiens	N/A	TRANSCRIPTION FACTOR BINDING SITE	NCAM1	ENSG00000149294	ENSEMBL	CTCF	ENST00000264010	ENSEMBL	N/A	18971253	PAZAR	hg19	1	chr11	112985246	112985550
OREG1378880	Homo sapiens	N/A	TRANSCRIPTION FACTOR BINDING SITE	NCAM1	ENSG00000149294	ENSEMBL	CTCF	ENST00000264010	ENSEMBL	N/A	18971253	PAZAR	hg38	1	chr11	113114524	113114828
OREG1378881	Homo sapiens	N/A	TRANSCRIPTION FACTOR BINDING SITE	NCAM1	ENSG00000149294	ENSEMBL	CTCF	ENST00000264010	ENSEMBL	N/A	18971253	PAZAR	hg18	1	chr11	112625427	112625605
OREG1378881	Homo sapiens	N/A	TRANSCRIPTION FACTOR BINDING SITE	NCAM1	ENSG00000149294	ENSEMBL	CTCF	ENST00000264010	ENSEMBL	N/A	18971253	PAZAR	hg19	1	chr11	113120217	113120395
OREG1378881	Homo sapiens	N/A	TRANSCRIPTION FACTOR BINDING SITE	NCAM1	ENSG00000149294	ENSEMBL	CTCF	ENST00000264010	ENSEMBL	N/A	18971253	PAZAR	hg38	1	chr11	113249495	113249673
OREG1378882	Homo sapiens	N/A	TRANSCRIPTION FACTOR BINDING SITE	NCAM1	ENSG00000149294	ENSEMBL	CTCF	ENST00000264010	ENSEMBL	N/A	18971253	PAZAR	hg18	1	chr11	112650750	112650980
OREG1378882	Homo sapiens	N/A	TRANSCRIPTION FACTOR BINDING SITE	NCAM1	ENSG00000149294	ENSEMBL	CTCF	ENST00000264010	ENSEMBL	N/A	18971253	PAZAR	hg19	1	chr11	113145540	113145770
OREG1378882	Homo sapiens	N/A	TRANSCRIPTION FACTOR BINDING SITE	NCAM1	ENSG00000149294	ENSEMBL	CTCF	ENST00000264010	ENSEMBL	N/A	18971253	PAZAR	hg38	1	chr11	113274818	113275048
OREG1378883	Homo sapiens	N/A	TRANSCRIPTION FACTOR BINDING SITE	NCAM1	ENSG00000149294	ENSEMBL	CTCF	ENST00000264010	ENSEMBL	N/A	18971253	PAZAR	hg18	1	chr11	112665527	112665927
OREG1378883	Homo sapiens	N/A	TRANSCRIPTION FACTOR BINDING SITE	NCAM1	ENSG00000149294	ENSEMBL	CTCF	ENST00000264010	ENSEMBL	N/A	18971253	PAZAR	hg19	1	chr11	113160317	113160717
OREG1378883	Homo sapiens	N/A	TRANSCRIPTION FACTOR BINDING SITE	NCAM1	ENSG00000149294	ENSEMBL	CTCF	ENST00000264010	ENSEMBL	N/A	18971253	PAZAR	hg38	1	chr11	113289595	113289995
OREG1378884	Homo sapiens	N/A	TRANSCRIPTION FACTOR BINDING SITE	ZNF621	ENSG00000172888	ENSEMBL	CTCF	ENST00000264010	ENSEMBL	N/A	18971253	PAZAR	hg18	1	chr3	40596994	40597315
OREG1378884	Homo sapiens	N/A	TRANSCRIPTION FACTOR BINDING SITE	ZNF621	ENSG00000172888	ENSEMBL	CTCF	ENST00000264010	ENSEMBL	N/A	18971253	PAZAR	hg19	1	chr3	40621990	40622311
OREG1378884	Homo sapiens	N/A	TRANSCRIPTION FACTOR BINDING SITE	ZNF621	ENSG00000172888	ENSEMBL	CTCF	ENST00000264010	ENSEMBL	N/A	18971253	PAZAR	hg38	1	chr3	40580499	40580820
OREG1378885	Homo sapiens	N/A	TRANSCRIPTION FACTOR BINDING SITE	ZNF621	ENSG00000172888	ENSEMBL	CTCF	ENST00000264010	ENSEMBL	N/A	18971253	PAZAR	hg18	1	chr3	40601073	40601433
OREG1378885	Homo sapiens	N/A	TRANSCRIPTION FACTOR BINDING SITE	ZNF621	ENSG00000172888	ENSEMBL	CTCF	ENST00000264010	ENSEMBL	N/A	18971253	PAZAR	hg19	1	chr3	40626069	40626429
OREG1378885	Homo sapiens	N/A	TRANSCRIPTION FACTOR BINDING SITE	ZNF621	ENSG00000172888	ENSEMBL	CTCF	ENST00000264010	ENSEMBL	N/A	18971253	PAZAR	hg38	1	chr3	40584578	40584938
OREG1378886	Homo sapiens	N/A	TRANSCRIPTION FACTOR BINDING SITE	ZNF621	ENSG00000172888	ENSEMBL	CTCF	ENST00000264010	ENSEMBL	N/A	18971253	PAZAR	hg18	1	chr3	40605027	40605237
OREG1378886	Homo sapiens	N/A	TRANSCRIPTION FACTOR BINDING SITE	ZNF621	ENSG00000172888	ENSEMBL	CTCF	ENST00000264010	ENSEMBL	N/A	18971253	PAZAR	hg19	1	chr3	40630023	40630233
OREG1378886	Homo sapiens	N/A	TRANSCRIPTION FACTOR BINDING SITE	ZNF621	ENSG00000172888	ENSEMBL	CTCF	ENST00000264010	ENSEMBL	N/A	18971253	PAZAR	hg38	1	chr3	40588532	40588742
OREG1378887	Homo sapiens	N/A	TRANSCRIPTION FACTOR BINDING SITE	EIF1AD	ENSG00000175376	ENSEMBL	CTCF	ENST00000264010	ENSEMBL	N/A	18971253	PAZAR	hg18	1	chr11	65513030	65513535
OREG1378887	Homo sapiens	N/A	TRANSCRIPTION FACTOR BINDING SITE	EIF1AD	ENSG00000175376	ENSEMBL	CTCF	ENST00000264010	ENSEMBL	N/A	18971253	PAZAR	hg19	1	chr11	65756454	65756959
OREG1378887	Homo sapiens	N/A	TRANSCRIPTION FACTOR BINDING SITE	EIF1AD	ENSG00000175376	ENSEMBL	CTCF	ENST00000264010	ENSEMBL	N/A	18971253	PAZAR	hg38	1	chr11	65988983	65989488
OREG1378888	Homo sapiens	N/A	TRANSCRIPTION FACTOR BINDING SITE	POLG	ENSG00000140521	ENSEMBL	CTCF	ENST00000264010	ENSEMBL	N/A	18971253	PAZAR	hg18	1	chr15	87665875	87666273
OREG1378888	Homo sapiens	N/A	TRANSCRIPTION FACTOR BINDING SITE	POLG	ENSG00000140521	ENSEMBL	CTCF	ENST00000264010	ENSEMBL	N/A	18971253	PAZAR	hg19	1	chr15	89864871	89865269
OREG1378888	Homo sapiens	N/A	TRANSCRIPTION FACTOR BINDING SITE	POLG	ENSG00000140521	ENSEMBL	CTCF	ENST00000264010	ENSEMBL	N/A	18971253	PAZAR	hg38	1	chr15	89321640	89322038
OREG1378889	Homo sapiens	N/A	TRANSCRIPTION FACTOR BINDING SITE	POLG	ENSG00000140521	ENSEMBL	CTCF	ENST00000264010	ENSEMBL	N/A	18971253	PAZAR	hg18	1	chr15	87670466	87670683
OREG1378889	Homo sapiens	N/A	TRANSCRIPTION FACTOR BINDING SITE	POLG	ENSG00000140521	ENSEMBL	CTCF	ENST00000264010	ENSEMBL	N/A	18971253	PAZAR	hg19	1	chr15	89869462	89869679
OREG1378889	Homo sapiens	N/A	TRANSCRIPTION FACTOR BINDING SITE	POLG	ENSG00000140521	ENSEMBL	CTCF	ENST00000264010	ENSEMBL	N/A	18971253	PAZAR	hg38	1	chr15	89326231	89326448
OREG1378890	Homo sapiens	N/A	TRANSCRIPTION FACTOR BINDING SITE	POLG	ENSG00000140521	ENSEMBL	CTCF	ENST00000264010	ENSEMBL	N/A	18971253	PAZAR	hg18	1	chr15	87676675	87676854
OREG1378890	Homo sapiens	N/A	TRANSCRIPTION FACTOR BINDING SITE	POLG	ENSG00000140521	ENSEMBL	CTCF	ENST00000264010	ENSEMBL	N/A	18971253	PAZAR	hg19	1	chr15	89875671	89875850
OREG1378890	Homo sapiens	N/A	TRANSCRIPTION FACTOR BINDING SITE	POLG	ENSG00000140521	ENSEMBL	CTCF	ENST00000264010	ENSEMBL	N/A	18971253	PAZAR	hg38	1	chr15	89332440	89332619
OREG1378891	Homo sapiens	N/A	TRANSCRIPTION FACTOR BINDING SITE	STK10	ENSG00000072786	ENSEMBL	CTCF	ENST00000264010	ENSEMBL	N/A	18971253	PAZAR	hg18	1	chr5	171399827	171400251
OREG1378891	Homo sapiens	N/A	TRANSCRIPTION FACTOR BINDING SITE	STK10	ENSG00000072786	ENSEMBL	CTCF	ENST00000264010	ENSEMBL	N/A	18971253	PAZAR	hg19	1	chr5	171467222	171467646
OREG1378891	Homo sapiens	N/A	TRANSCRIPTION FACTOR BINDING SITE	STK10	ENSG00000072786	ENSEMBL	CTCF	ENST00000264010	ENSEMBL	N/A	18971253	PAZAR	hg38	1	chr5	172040218	172040642
OREG1378892	Homo sapiens	N/A	TRANSCRIPTION FACTOR BINDING SITE	STK10	ENSG00000072786	ENSEMBL	CTCF	ENST00000264010	ENSEMBL	N/A	18971253	PAZAR	hg18	1	chr5	171419247	171419631
OREG1378892	Homo sapiens	N/A	TRANSCRIPTION FACTOR BINDING SITE	STK10	ENSG00000072786	ENSEMBL	CTCF	ENST00000264010	ENSEMBL	N/A	18971253	PAZAR	hg19	1	chr5	171486642	171487026
OREG1378892	Homo sapiens	N/A	TRANSCRIPTION FACTOR BINDING SITE	STK10	ENSG00000072786	ENSEMBL	CTCF	ENST00000264010	ENSEMBL	N/A	18971253	PAZAR	hg38	1	chr5	172059638	172060022
OREG1378893	Homo sapiens	N/A	TRANSCRIPTION FACTOR BINDING SITE	STK10	ENSG00000072786	ENSEMBL	CTCF	ENST00000264010	ENSEMBL	N/A	18971253	PAZAR	hg18	1	chr5	171466383	171466829
OREG1378893	Homo sapiens	N/A	TRANSCRIPTION FACTOR BINDING SITE	STK10	ENSG00000072786	ENSEMBL	CTCF	ENST00000264010	ENSEMBL	N/A	18971253	PAZAR	hg19	1	chr5	171533778	171534224
OREG1378893	Homo sapiens	N/A	TRANSCRIPTION FACTOR BINDING SITE	STK10	ENSG00000072786	ENSEMBL	CTCF	ENST00000264010	ENSEMBL	N/A	18971253	PAZAR	hg38	1	chr5	172106774	172107220
OREG1378894	Homo sapiens	N/A	TRANSCRIPTION FACTOR BINDING SITE	STK10	ENSG00000072786	ENSEMBL	CTCF	ENST00000264010	ENSEMBL	N/A	18971253	PAZAR	hg18	1	chr5	171482785	171483039
OREG1378894	Homo sapiens	N/A	TRANSCRIPTION FACTOR BINDING SITE	STK10	ENSG00000072786	ENSEMBL	CTCF	ENST00000264010	ENSEMBL	N/A	18971253	PAZAR	hg19	1	chr5	171550180	171550434
OREG1378894	Homo sapiens	N/A	TRANSCRIPTION FACTOR BINDING SITE	STK10	ENSG00000072786	ENSEMBL	CTCF	ENST00000264010	ENSEMBL	N/A	18971253	PAZAR	hg38	1	chr5	172123176	172123430
OREG1378895	Homo sapiens	N/A	TRANSCRIPTION FACTOR BINDING SITE	STK10	ENSG00000072786	ENSEMBL	CTCF	ENST00000264010	ENSEMBL	N/A	18971253	PAZAR	hg18	1	chr5	171548287	171548644
OREG1378895	Homo sapiens	N/A	TRANSCRIPTION FACTOR BINDING SITE	STK10	ENSG00000072786	ENSEMBL	CTCF	ENST00000264010	ENSEMBL	N/A	18971253	PAZAR	hg19	1	chr5	171615682	171616039
OREG1378895	Homo sapiens	N/A	TRANSCRIPTION FACTOR BINDING SITE	STK10	ENSG00000072786	ENSEMBL	CTCF	ENST00000264010	ENSEMBL	N/A	18971253	PAZAR	hg38	1	chr5	172188678	172189035
OREG1378896	Homo sapiens	N/A	TRANSCRIPTION FACTOR BINDING SITE	CACNG3	ENSG00000006116	ENSEMBL	CTCF	ENST00000264010	ENSEMBL	N/A	18971253	PAZAR	hg18	1	chr16	24171929	24172499
OREG1378896	Homo sapiens	N/A	TRANSCRIPTION FACTOR BINDING SITE	CACNG3	ENSG00000006116	ENSEMBL	CTCF	ENST00000264010	ENSEMBL	N/A	18971253	PAZAR	hg19	1	chr16	24264428	24264998
OREG1378896	Homo sapiens	N/A	TRANSCRIPTION FACTOR BINDING SITE	CACNG3	ENSG00000006116	ENSEMBL	CTCF	ENST00000264010	ENSEMBL	N/A	18971253	PAZAR	hg38	1	chr16	24253107	24253677
OREG1378897	Homo sapiens	N/A	TRANSCRIPTION FACTOR BINDING SITE	CACNG3	ENSG00000006116	ENSEMBL	CTCF	ENST00000264010	ENSEMBL	N/A	18971253	PAZAR	hg18	1	chr16	24228738	24228971
OREG1378897	Homo sapiens	N/A	TRANSCRIPTION FACTOR BINDING SITE	CACNG3	ENSG00000006116	ENSEMBL	CTCF	ENST00000264010	ENSEMBL	N/A	18971253	PAZAR	hg19	1	chr16	24321237	24321470
OREG1378897	Homo sapiens	N/A	TRANSCRIPTION FACTOR BINDING SITE	CACNG3	ENSG00000006116	ENSEMBL	CTCF	ENST00000264010	ENSEMBL	N/A	18971253	PAZAR	hg38	1	chr16	24309916	24310149
OREG1378898	Homo sapiens	N/A	TRANSCRIPTION FACTOR BINDING SITE	CACNG3	ENSG00000006116	ENSEMBL	CTCF	ENST00000264010	ENSEMBL	N/A	18971253	PAZAR	hg18	1	chr16	24237508	24237780
OREG1378898	Homo sapiens	N/A	TRANSCRIPTION FACTOR BINDING SITE	CACNG3	ENSG00000006116	ENSEMBL	CTCF	ENST00000264010	ENSEMBL	N/A	18971253	PAZAR	hg19	1	chr16	24330007	24330279
OREG1378898	Homo sapiens	N/A	TRANSCRIPTION FACTOR BINDING SITE	CACNG3	ENSG00000006116	ENSEMBL	CTCF	ENST00000264010	ENSEMBL	N/A	18971253	PAZAR	hg38	1	chr16	24318686	24318958
OREG1378899	Homo sapiens	N/A	TRANSCRIPTION FACTOR BINDING SITE	N/A	ENSG00000239041	ENSEMBL	CTCF	ENST00000264010	ENSEMBL	N/A	18971253	PAZAR	hg18	1	chr2	173247002	173247285
OREG1378899	Homo sapiens	N/A	TRANSCRIPTION FACTOR BINDING SITE	N/A	ENSG00000239041	ENSEMBL	CTCF	ENST00000264010	ENSEMBL	N/A	18971253	PAZAR	hg19	1	chr2	173538756	173539039
OREG1378899	Homo sapiens	N/A	TRANSCRIPTION FACTOR BINDING SITE	N/A	ENSG00000239041	ENSEMBL	CTCF	ENST00000264010	ENSEMBL	N/A	18971253	PAZAR	hg38	1	chr2	172674028	172674311
OREG1378900	Homo sapiens	N/A	TRANSCRIPTION FACTOR BINDING SITE	N/A	ENSG00000239041	ENSEMBL	CTCF	ENST00000264010	ENSEMBL	N/A	18971253	PAZAR	hg18	1	chr2	173247672	173248199
OREG1378900	Homo sapiens	N/A	TRANSCRIPTION FACTOR BINDING SITE	N/A	ENSG00000239041	ENSEMBL	CTCF	ENST00000264010	ENSEMBL	N/A	18971253	PAZAR	hg19	1	chr2	173539426	173539953
OREG1378900	Homo sapiens	N/A	TRANSCRIPTION FACTOR BINDING SITE	N/A	ENSG00000239041	ENSEMBL	CTCF	ENST00000264010	ENSEMBL	N/A	18971253	PAZAR	hg38	1	chr2	172674698	172675225
OREG1378901	Homo sapiens	N/A	TRANSCRIPTION FACTOR BINDING SITE	N/A	ENSG00000239041	ENSEMBL	CTCF	ENST00000264010	ENSEMBL	N/A	18971253	PAZAR	hg18	1	chr2	173277324	173277640
OREG1378901	Homo sapiens	N/A	TRANSCRIPTION FACTOR BINDING SITE	N/A	ENSG00000239041	ENSEMBL	CTCF	ENST00000264010	ENSEMBL	N/A	18971253	PAZAR	hg19	1	chr2	173569078	173569394
OREG1378901	Homo sapiens	N/A	TRANSCRIPTION FACTOR BINDING SITE	N/A	ENSG00000239041	ENSEMBL	CTCF	ENST00000264010	ENSEMBL	N/A	18971253	PAZAR	hg38	1	chr2	172704350	172704666
OREG1378902	Homo sapiens	N/A	TRANSCRIPTION FACTOR BINDING SITE	N/A	ENSG00000239041	ENSEMBL	CTCF	ENST00000264010	ENSEMBL	N/A	18971253	PAZAR	hg18	1	chr2	173283508	173283848
OREG1378902	Homo sapiens	N/A	TRANSCRIPTION FACTOR BINDING SITE	N/A	ENSG00000239041	ENSEMBL	CTCF	ENST00000264010	ENSEMBL	N/A	18971253	PAZAR	hg19	1	chr2	173575262	173575602
OREG1378902	Homo sapiens	N/A	TRANSCRIPTION FACTOR BINDING SITE	N/A	ENSG00000239041	ENSEMBL	CTCF	ENST00000264010	ENSEMBL	N/A	18971253	PAZAR	hg38	1	chr2	172710534	172710874
OREG1378903	Homo sapiens	N/A	TRANSCRIPTION FACTOR BINDING SITE	DLL1	ENSG00000198719	ENSEMBL	CTCF	ENST00000264010	ENSEMBL	N/A	18971253	PAZAR	hg18	1	chr6	170245900	170246116
OREG1378903	Homo sapiens	N/A	TRANSCRIPTION FACTOR BINDING SITE	DLL1	ENSG00000198719	ENSEMBL	CTCF	ENST00000264010	ENSEMBL	N/A	18971253	PAZAR	hg19	1	chr6	170403975	170404191
OREG1378903	Homo sapiens	N/A	TRANSCRIPTION FACTOR BINDING SITE	DLL1	ENSG00000198719	ENSEMBL	CTCF	ENST00000264010	ENSEMBL	N/A	18971253	PAZAR	hg38	1	chr6	170088751	170088967
OREG1378904	Homo sapiens	N/A	TRANSCRIPTION FACTOR BINDING SITE	DLL1	ENSG00000198719	ENSEMBL	CTCF	ENST00000264010	ENSEMBL	N/A	18971253	PAZAR	hg18	1	chr6	170322212	170322584
OREG1378904	Homo sapiens	N/A	TRANSCRIPTION FACTOR BINDING SITE	DLL1	ENSG00000198719	ENSEMBL	CTCF	ENST00000264010	ENSEMBL	N/A	18971253	PAZAR	hg19	1	chr6	170480287	170480659
OREG1378904	Homo sapiens	N/A	TRANSCRIPTION FACTOR BINDING SITE	DLL1	ENSG00000198719	ENSEMBL	CTCF	ENST00000264010	ENSEMBL	N/A	18971253	PAZAR	hg38	1	chr6	170165063	170165435
OREG1378905	Homo sapiens	N/A	TRANSCRIPTION FACTOR BINDING SITE	DLL1	ENSG00000198719	ENSEMBL	CTCF	ENST00000264010	ENSEMBL	N/A	18971253	PAZAR	hg18	1	chr6	170373745	170373962
OREG1378905	Homo sapiens	N/A	TRANSCRIPTION FACTOR BINDING SITE	DLL1	ENSG00000198719	ENSEMBL	CTCF	ENST00000264010	ENSEMBL	N/A	18971253	PAZAR	hg19	1	chr6	170531820	170532037
OREG1378905	Homo sapiens	N/A	TRANSCRIPTION FACTOR BINDING SITE	DLL1	ENSG00000198719	ENSEMBL	CTCF	ENST00000264010	ENSEMBL	N/A	18971253	PAZAR	hg38	1	chr6	170222030	170222247
OREG1378906	Homo sapiens	N/A	TRANSCRIPTION FACTOR BINDING SITE	DLL1	ENSG00000198719	ENSEMBL	CTCF	ENST00000264010	ENSEMBL	N/A	18971253	PAZAR	hg18	1	chr6	170411755	170412077
OREG1378906	Homo sapiens	N/A	TRANSCRIPTION FACTOR BINDING SITE	DLL1	ENSG00000198719	ENSEMBL	CTCF	ENST00000264010	ENSEMBL	N/A	18971253	PAZAR	hg19	1	chr6	170569830	170570152
OREG1378906	Homo sapiens	N/A	TRANSCRIPTION FACTOR BINDING SITE	DLL1	ENSG00000198719	ENSEMBL	CTCF	ENST00000264010	ENSEMBL	N/A	18971253	PAZAR	hg38	1	chr6	170260742	170261064
OREG1378907	Homo sapiens	N/A	TRANSCRIPTION FACTOR BINDING SITE	DLL1	ENSG00000198719	ENSEMBL	CTCF	ENST00000264010	ENSEMBL	N/A	18971253	PAZAR	hg18	1	chr6	170416787	170416967
OREG1378907	Homo sapiens	N/A	TRANSCRIPTION FACTOR BINDING SITE	DLL1	ENSG00000198719	ENSEMBL	CTCF	ENST00000264010	ENSEMBL	N/A	18971253	PAZAR	hg19	1	chr6	170574862	170575042
OREG1378907	Homo sapiens	N/A	TRANSCRIPTION FACTOR BINDING SITE	DLL1	ENSG00000198719	ENSEMBL	CTCF	ENST00000264010	ENSEMBL	N/A	18971253	PAZAR	hg38	1	chr6	170265774	170265954
OREG1378908	Homo sapiens	N/A	TRANSCRIPTION FACTOR BINDING SITE	ZNF555	ENSG00000186300	ENSEMBL	CTCF	ENST00000264010	ENSEMBL	N/A	18971253	PAZAR	hg18	1	chr19	2792338	2792650
OREG1378908	Homo sapiens	N/A	TRANSCRIPTION FACTOR BINDING SITE	ZNF555	ENSG00000186300	ENSEMBL	CTCF	ENST00000264010	ENSEMBL	N/A	18971253	PAZAR	hg19	1	chr19	2841338	2841650
OREG1378908	Homo sapiens	N/A	TRANSCRIPTION FACTOR BINDING SITE	ZNF555	ENSG00000186300	ENSEMBL	CTCF	ENST00000264010	ENSEMBL	N/A	18971253	PAZAR	hg38	1	chr19	2841340	2841652
OREG1378909	Homo sapiens	N/A	TRANSCRIPTION FACTOR BINDING SITE	WDR92	ENSG00000243667	ENSEMBL	CTCF	ENST00000264010	ENSEMBL	N/A	18971253	PAZAR	hg18	1	chr2	68202993	68203412
OREG1378909	Homo sapiens	N/A	TRANSCRIPTION FACTOR BINDING SITE	WDR92	ENSG00000243667	ENSEMBL	CTCF	ENST00000264010	ENSEMBL	N/A	18971253	PAZAR	hg19	1	chr2	68349489	68349908
OREG1378909	Homo sapiens	N/A	TRANSCRIPTION FACTOR BINDING SITE	WDR92	ENSG00000243667	ENSEMBL	CTCF	ENST00000264010	ENSEMBL	N/A	18971253	PAZAR	hg38	1	chr2	68122357	68122776
OREG1378910	Homo sapiens	N/A	TRANSCRIPTION FACTOR BINDING SITE	RPL12P34	ENSG00000229824	ENSEMBL	CTCF	ENST00000264010	ENSEMBL	N/A	18971253	PAZAR	hg18	1	chr13	68282914	68283097
OREG1378910	Homo sapiens	N/A	TRANSCRIPTION FACTOR BINDING SITE	RPL12P34	ENSG00000229824	ENSEMBL	CTCF	ENST00000264010	ENSEMBL	N/A	18971253	PAZAR	hg19	1	chr13	69384913	69385096
OREG1378910	Homo sapiens	N/A	TRANSCRIPTION FACTOR BINDING SITE	RPL12P34	ENSG00000229824	ENSEMBL	CTCF	ENST00000264010	ENSEMBL	N/A	18971253	PAZAR	hg38	1	chr13	68810781	68810964
OREG1378911	Homo sapiens	N/A	TRANSCRIPTION FACTOR BINDING SITE	CEACAM7	ENSG00000007306	ENSEMBL	CTCF	ENST00000264010	ENSEMBL	N/A	18971253	PAZAR	hg18	1	chr19	46885868	46886133
OREG1378911	Homo sapiens	N/A	TRANSCRIPTION FACTOR BINDING SITE	CEACAM7	ENSG00000007306	ENSEMBL	CTCF	ENST00000264010	ENSEMBL	N/A	18971253	PAZAR	hg19	1	chr19	42194028	42194293
OREG1378911	Homo sapiens	N/A	TRANSCRIPTION FACTOR BINDING SITE	CEACAM7	ENSG00000007306	ENSEMBL	CTCF	ENST00000264010	ENSEMBL	N/A	18971253	PAZAR	hg38	1	chr19	41690107	41690372
OREG1378912	Homo sapiens	N/A	TRANSCRIPTION FACTOR BINDING SITE	CEACAM7	ENSG00000007306	ENSEMBL	CTCF	ENST00000264010	ENSEMBL	N/A	18971253	PAZAR	hg18	1	chr19	46887119	46887501
OREG1378912	Homo sapiens	N/A	TRANSCRIPTION FACTOR BINDING SITE	CEACAM7	ENSG00000007306	ENSEMBL	CTCF	ENST00000264010	ENSEMBL	N/A	18971253	PAZAR	hg19	1	chr19	42195279	42195661
OREG1378912	Homo sapiens	N/A	TRANSCRIPTION FACTOR BINDING SITE	CEACAM7	ENSG00000007306	ENSEMBL	CTCF	ENST00000264010	ENSEMBL	N/A	18971253	PAZAR	hg38	1	chr19	41691358	41691740
OREG1378913	Homo sapiens	N/A	TRANSCRIPTION FACTOR BINDING SITE	HIST1H3C	ENSG00000196532	ENSEMBL	CTCF	ENST00000264010	ENSEMBL	N/A	18971253	PAZAR	hg18	1	chr6	26153780	26154057
OREG1378913	Homo sapiens	N/A	TRANSCRIPTION FACTOR BINDING SITE	HIST1H3C	ENSG00000196532	ENSEMBL	CTCF	ENST00000264010	ENSEMBL	N/A	18971253	PAZAR	hg19	1	chr6	26045801	26046078
OREG1378913	Homo sapiens	N/A	TRANSCRIPTION FACTOR BINDING SITE	HIST1H3C	ENSG00000196532	ENSEMBL	CTCF	ENST00000264010	ENSEMBL	N/A	18971253	PAZAR	hg38	1	chr6	26045573	26045850
OREG1378914	Homo sapiens	N/A	TRANSCRIPTION FACTOR BINDING SITE	GTPBP4	ENSG00000107937	ENSEMBL	CTCF	ENST00000264010	ENSEMBL	N/A	18971253	PAZAR	hg18	1	chr10	1024132	1024353
OREG1378914	Homo sapiens	N/A	TRANSCRIPTION FACTOR BINDING SITE	GTPBP4	ENSG00000107937	ENSEMBL	CTCF	ENST00000264010	ENSEMBL	N/A	18971253	PAZAR	hg19	1	chr10	1034132	1034353
OREG1378914	Homo sapiens	N/A	TRANSCRIPTION FACTOR BINDING SITE	GTPBP4	ENSG00000107937	ENSEMBL	CTCF	ENST00000264010	ENSEMBL	N/A	18971253	PAZAR	hg38	1	chr10	988192	988413
OREG1378915	Homo sapiens	N/A	TRANSCRIPTION FACTOR BINDING SITE	SF3A3	ENSG00000183431	ENSEMBL	CTCF	ENST00000264010	ENSEMBL	N/A	18971253	PAZAR	hg18	1	chr1	38213349	38213559
OREG1378915	Homo sapiens	N/A	TRANSCRIPTION FACTOR BINDING SITE	SF3A3	ENSG00000183431	ENSEMBL	CTCF	ENST00000264010	ENSEMBL	N/A	18971253	PAZAR	hg19	1	chr1	38440762	38440972
OREG1378915	Homo sapiens	N/A	TRANSCRIPTION FACTOR BINDING SITE	SF3A3	ENSG00000183431	ENSEMBL	CTCF	ENST00000264010	ENSEMBL	N/A	18971253	PAZAR	hg38	1	chr1	37975090	37975300
OREG1378916	Homo sapiens	N/A	TRANSCRIPTION FACTOR BINDING SITE	SF3A3	ENSG00000183431	ENSEMBL	CTCF	ENST00000264010	ENSEMBL	N/A	18971253	PAZAR	hg18	1	chr1	38228212	38228716
OREG1378916	Homo sapiens	N/A	TRANSCRIPTION FACTOR BINDING SITE	SF3A3	ENSG00000183431	ENSEMBL	CTCF	ENST00000264010	ENSEMBL	N/A	18971253	PAZAR	hg19	1	chr1	38455625	38456129
OREG1378916	Homo sapiens	N/A	TRANSCRIPTION FACTOR BINDING SITE	SF3A3	ENSG00000183431	ENSEMBL	CTCF	ENST00000264010	ENSEMBL	N/A	18971253	PAZAR	hg38	1	chr1	37989953	37990457
OREG1378917	Homo sapiens	N/A	TRANSCRIPTION FACTOR BINDING SITE	UBC	ENSG00000150991	ENSEMBL	CTCF	ENST00000264010	ENSEMBL	N/A	18971253	PAZAR	hg18	1	chr12	123957230	123957623
OREG1378917	Homo sapiens	N/A	TRANSCRIPTION FACTOR BINDING SITE	UBC	ENSG00000150991	ENSEMBL	CTCF	ENST00000264010	ENSEMBL	N/A	18971253	PAZAR	hg19	1	chr12	125391277	125391670
OREG1378917	Homo sapiens	N/A	TRANSCRIPTION FACTOR BINDING SITE	UBC	ENSG00000150991	ENSEMBL	CTCF	ENST00000264010	ENSEMBL	N/A	18971253	PAZAR	hg38	1	chr12	124906731	124907124
OREG1378918	Homo sapiens	N/A	TRANSCRIPTION FACTOR BINDING SITE	UBC	ENSG00000150991	ENSEMBL	CTCF	ENST00000264010	ENSEMBL	N/A	18971253	PAZAR	hg18	1	chr12	123964426	123964787
OREG1378918	Homo sapiens	N/A	TRANSCRIPTION FACTOR BINDING SITE	UBC	ENSG00000150991	ENSEMBL	CTCF	ENST00000264010	ENSEMBL	N/A	18971253	PAZAR	hg19	1	chr12	125398473	125398834
OREG1378918	Homo sapiens	N/A	TRANSCRIPTION FACTOR BINDING SITE	UBC	ENSG00000150991	ENSEMBL	CTCF	ENST00000264010	ENSEMBL	N/A	18971253	PAZAR	hg38	1	chr12	124913927	124914288
OREG1378919	Homo sapiens	N/A	TRANSCRIPTION FACTOR BINDING SITE	SNCA	ENSG00000145335	ENSEMBL	CTCF	ENST00000264010	ENSEMBL	N/A	18971253	PAZAR	hg18	1	chr4	90698416	90698661
OREG1378919	Homo sapiens	N/A	TRANSCRIPTION FACTOR BINDING SITE	SNCA	ENSG00000145335	ENSEMBL	CTCF	ENST00000264010	ENSEMBL	N/A	18971253	PAZAR	hg19	1	chr4	90479393	90479638
OREG1378919	Homo sapiens	N/A	TRANSCRIPTION FACTOR BINDING SITE	SNCA	ENSG00000145335	ENSEMBL	CTCF	ENST00000264010	ENSEMBL	N/A	18971253	PAZAR	hg38	1	chr4	89558242	89558487
OREG1378920	Homo sapiens	N/A	TRANSCRIPTION FACTOR BINDING SITE	SNCA	ENSG00000145335	ENSEMBL	CTCF	ENST00000264010	ENSEMBL	N/A	18971253	PAZAR	hg18	1	chr4	90781248	90781665
OREG1378920	Homo sapiens	N/A	TRANSCRIPTION FACTOR BINDING SITE	SNCA	ENSG00000145335	ENSEMBL	CTCF	ENST00000264010	ENSEMBL	N/A	18971253	PAZAR	hg19	1	chr4	90562225	90562642
OREG1378920	Homo sapiens	N/A	TRANSCRIPTION FACTOR BINDING SITE	SNCA	ENSG00000145335	ENSEMBL	CTCF	ENST00000264010	ENSEMBL	N/A	18971253	PAZAR	hg38	1	chr4	89641074	89641491
OREG1378921	Homo sapiens	N/A	TRANSCRIPTION FACTOR BINDING SITE	MXD3	ENSG00000213347	ENSEMBL	CTCF	ENST00000264010	ENSEMBL	N/A	18971253	PAZAR	hg18	1	chr5	176666786	176667060
OREG1378921	Homo sapiens	N/A	TRANSCRIPTION FACTOR BINDING SITE	MXD3	ENSG00000213347	ENSEMBL	CTCF	ENST00000264010	ENSEMBL	N/A	18971253	PAZAR	hg19	1	chr5	176734180	176734454
OREG1378921	Homo sapiens	N/A	TRANSCRIPTION FACTOR BINDING SITE	MXD3	ENSG00000213347	ENSEMBL	CTCF	ENST00000264010	ENSEMBL	N/A	18971253	PAZAR	hg38	1	chr5	177307179	177307453
OREG1378922	Homo sapiens	N/A	TRANSCRIPTION FACTOR BINDING SITE	MXD3	ENSG00000213347	ENSEMBL	CTCF	ENST00000264010	ENSEMBL	N/A	18971253	PAZAR	hg18	1	chr5	176669254	176669649
OREG1378922	Homo sapiens	N/A	TRANSCRIPTION FACTOR BINDING SITE	MXD3	ENSG00000213347	ENSEMBL	CTCF	ENST00000264010	ENSEMBL	N/A	18971253	PAZAR	hg19	1	chr5	176736648	176737043
OREG1378922	Homo sapiens	N/A	TRANSCRIPTION FACTOR BINDING SITE	MXD3	ENSG00000213347	ENSEMBL	CTCF	ENST00000264010	ENSEMBL	N/A	18971253	PAZAR	hg38	1	chr5	177309647	177310042
OREG1378923	Homo sapiens	N/A	TRANSCRIPTION FACTOR BINDING SITE	MXD3	ENSG00000213347	ENSEMBL	CTCF	ENST00000264010	ENSEMBL	N/A	18971253	PAZAR	hg18	1	chr5	176672604	176672821
OREG1378923	Homo sapiens	N/A	TRANSCRIPTION FACTOR BINDING SITE	MXD3	ENSG00000213347	ENSEMBL	CTCF	ENST00000264010	ENSEMBL	N/A	18971253	PAZAR	hg19	1	chr5	176739998	176740215
OREG1378923	Homo sapiens	N/A	TRANSCRIPTION FACTOR BINDING SITE	MXD3	ENSG00000213347	ENSEMBL	CTCF	ENST00000264010	ENSEMBL	N/A	18971253	PAZAR	hg38	1	chr5	177312997	177313214
OREG1378924	Homo sapiens	N/A	TRANSCRIPTION FACTOR BINDING SITE	MXD3	ENSG00000213347	ENSEMBL	CTCF	ENST00000264010	ENSEMBL	N/A	18971253	PAZAR	hg18	1	chr5	176677495	176677830
OREG1378924	Homo sapiens	N/A	TRANSCRIPTION FACTOR BINDING SITE	MXD3	ENSG00000213347	ENSEMBL	CTCF	ENST00000264010	ENSEMBL	N/A	18971253	PAZAR	hg19	1	chr5	176744889	176745224
OREG1378924	Homo sapiens	N/A	TRANSCRIPTION FACTOR BINDING SITE	MXD3	ENSG00000213347	ENSEMBL	CTCF	ENST00000264010	ENSEMBL	N/A	18971253	PAZAR	hg38	1	chr5	177317888	177318223
OREG1378925	Homo sapiens	N/A	TRANSCRIPTION FACTOR BINDING SITE	DEXI	ENSG00000182108	ENSEMBL	CTCF	ENST00000264010	ENSEMBL	N/A	18971253	PAZAR	hg18	1	chr16	10932168	10932408
OREG1378925	Homo sapiens	N/A	TRANSCRIPTION FACTOR BINDING SITE	DEXI	ENSG00000182108	ENSEMBL	CTCF	ENST00000264010	ENSEMBL	N/A	18971253	PAZAR	hg19	1	chr16	11024667	11024907
OREG1378925	Homo sapiens	N/A	TRANSCRIPTION FACTOR BINDING SITE	DEXI	ENSG00000182108	ENSEMBL	CTCF	ENST00000264010	ENSEMBL	N/A	18971253	PAZAR	hg38	1	chr16	10930810	10931050
OREG1378926	Homo sapiens	N/A	TRANSCRIPTION FACTOR BINDING SITE	DTD1	ENSG00000125821	ENSEMBL	CTCF	ENST00000264010	ENSEMBL	N/A	18971253	PAZAR	hg18	1	chr20	18516449	18516839
OREG1378926	Homo sapiens	N/A	TRANSCRIPTION FACTOR BINDING SITE	DTD1	ENSG00000125821	ENSEMBL	CTCF	ENST00000264010	ENSEMBL	N/A	18971253	PAZAR	hg19	1	chr20	18568449	18568839
OREG1378926	Homo sapiens	N/A	TRANSCRIPTION FACTOR BINDING SITE	DTD1	ENSG00000125821	ENSEMBL	CTCF	ENST00000264010	ENSEMBL	N/A	18971253	PAZAR	hg38	1	chr20	18587805	18588195
OREG1378927	Homo sapiens	N/A	TRANSCRIPTION FACTOR BINDING SITE	DTD1	ENSG00000125821	ENSEMBL	CTCF	ENST00000264010	ENSEMBL	N/A	18971253	PAZAR	hg18	1	chr20	18556967	18557416
OREG1378927	Homo sapiens	N/A	TRANSCRIPTION FACTOR BINDING SITE	DTD1	ENSG00000125821	ENSEMBL	CTCF	ENST00000264010	ENSEMBL	N/A	18971253	PAZAR	hg19	1	chr20	18608967	18609416
OREG1378927	Homo sapiens	N/A	TRANSCRIPTION FACTOR BINDING SITE	DTD1	ENSG00000125821	ENSEMBL	CTCF	ENST00000264010	ENSEMBL	N/A	18971253	PAZAR	hg38	1	chr20	18628323	18628772
OREG1378928	Homo sapiens	N/A	TRANSCRIPTION FACTOR BINDING SITE	DTD1	ENSG00000125821	ENSEMBL	CTCF	ENST00000264010	ENSEMBL	N/A	18971253	PAZAR	hg18	1	chr20	18560837	18561241
OREG1378928	Homo sapiens	N/A	TRANSCRIPTION FACTOR BINDING SITE	DTD1	ENSG00000125821	ENSEMBL	CTCF	ENST00000264010	ENSEMBL	N/A	18971253	PAZAR	hg19	1	chr20	18612837	18613241
OREG1378928	Homo sapiens	N/A	TRANSCRIPTION FACTOR BINDING SITE	DTD1	ENSG00000125821	ENSEMBL	CTCF	ENST00000264010	ENSEMBL	N/A	18971253	PAZAR	hg38	1	chr20	18632193	18632597
OREG1378929	Homo sapiens	N/A	TRANSCRIPTION FACTOR BINDING SITE	DTD1	ENSG00000125821	ENSEMBL	CTCF	ENST00000264010	ENSEMBL	N/A	18971253	PAZAR	hg18	1	chr20	18641537	18641836
OREG1378929	Homo sapiens	N/A	TRANSCRIPTION FACTOR BINDING SITE	DTD1	ENSG00000125821	ENSEMBL	CTCF	ENST00000264010	ENSEMBL	N/A	18971253	PAZAR	hg19	1	chr20	18693537	18693836
OREG1378929	Homo sapiens	N/A	TRANSCRIPTION FACTOR BINDING SITE	DTD1	ENSG00000125821	ENSEMBL	CTCF	ENST00000264010	ENSEMBL	N/A	18971253	PAZAR	hg38	1	chr20	18712893	18713192
OREG1378930	Homo sapiens	N/A	TRANSCRIPTION FACTOR BINDING SITE	DTD1	ENSG00000125821	ENSEMBL	CTCF	ENST00000264010	ENSEMBL	N/A	18971253	PAZAR	hg18	1	chr20	18646903	18647123
OREG1378930	Homo sapiens	N/A	TRANSCRIPTION FACTOR BINDING SITE	DTD1	ENSG00000125821	ENSEMBL	CTCF	ENST00000264010	ENSEMBL	N/A	18971253	PAZAR	hg19	1	chr20	18698903	18699123
OREG1378930	Homo sapiens	N/A	TRANSCRIPTION FACTOR BINDING SITE	DTD1	ENSG00000125821	ENSEMBL	CTCF	ENST00000264010	ENSEMBL	N/A	18971253	PAZAR	hg38	1	chr20	18718259	18718479
OREG1378931	Homo sapiens	N/A	TRANSCRIPTION FACTOR BINDING SITE	DTD1	ENSG00000125821	ENSEMBL	CTCF	ENST00000264010	ENSEMBL	N/A	18971253	PAZAR	hg18	1	chr20	18666016	18666225
OREG1378931	Homo sapiens	N/A	TRANSCRIPTION FACTOR BINDING SITE	DTD1	ENSG00000125821	ENSEMBL	CTCF	ENST00000264010	ENSEMBL	N/A	18971253	PAZAR	hg19	1	chr20	18718016	18718225
OREG1378931	Homo sapiens	N/A	TRANSCRIPTION FACTOR BINDING SITE	DTD1	ENSG00000125821	ENSEMBL	CTCF	ENST00000264010	ENSEMBL	N/A	18971253	PAZAR	hg38	1	chr20	18737372	18737581
OREG1378932	Homo sapiens	N/A	TRANSCRIPTION FACTOR BINDING SITE	NUS1P2	ENSG00000234685	ENSEMBL	CTCF	ENST00000264010	ENSEMBL	N/A	18971253	PAZAR	hg18	1	chr13	22416668	22416870
OREG1378932	Homo sapiens	N/A	TRANSCRIPTION FACTOR BINDING SITE	NUS1P2	ENSG00000234685	ENSEMBL	CTCF	ENST00000264010	ENSEMBL	N/A	18971253	PAZAR	hg19	1	chr13	23518668	23518870
OREG1378932	Homo sapiens	N/A	TRANSCRIPTION FACTOR BINDING SITE	NUS1P2	ENSG00000234685	ENSEMBL	CTCF	ENST00000264010	ENSEMBL	N/A	18971253	PAZAR	hg38	1	chr13	22944529	22944731
OREG1378933	Homo sapiens	N/A	TRANSCRIPTION FACTOR BINDING SITE	NUS1P2	ENSG00000234685	ENSEMBL	CTCF	ENST00000264010	ENSEMBL	N/A	18971253	PAZAR	hg18	1	chr13	22492441	22492800
OREG1378933	Homo sapiens	N/A	TRANSCRIPTION FACTOR BINDING SITE	NUS1P2	ENSG00000234685	ENSEMBL	CTCF	ENST00000264010	ENSEMBL	N/A	18971253	PAZAR	hg19	1	chr13	23594441	23594800
OREG1378933	Homo sapiens	N/A	TRANSCRIPTION FACTOR BINDING SITE	NUS1P2	ENSG00000234685	ENSEMBL	CTCF	ENST00000264010	ENSEMBL	N/A	18971253	PAZAR	hg38	1	chr13	23020302	23020661
OREG1378934	Homo sapiens	N/A	TRANSCRIPTION FACTOR BINDING SITE	CWH43	ENSG00000109182	ENSEMBL	CTCF	ENST00000264010	ENSEMBL	N/A	18971253	PAZAR	hg18	1	chr4	48659875	48660214
OREG1378934	Homo sapiens	N/A	TRANSCRIPTION FACTOR BINDING SITE	CWH43	ENSG00000109182	ENSEMBL	CTCF	ENST00000264010	ENSEMBL	N/A	18971253	PAZAR	hg19	1	chr4	48965118	48965457
OREG1378934	Homo sapiens	N/A	TRANSCRIPTION FACTOR BINDING SITE	CWH43	ENSG00000109182	ENSEMBL	CTCF	ENST00000264010	ENSEMBL	N/A	18971253	PAZAR	hg38	1	chr4	48963101	48963440
OREG1378935	Homo sapiens	N/A	TRANSCRIPTION FACTOR BINDING SITE	CWH43	ENSG00000109182	ENSEMBL	CTCF	ENST00000264010	ENSEMBL	N/A	18971253	PAZAR	hg18	1	chr4	48729278	48729542
OREG1378935	Homo sapiens	N/A	TRANSCRIPTION FACTOR BINDING SITE	CWH43	ENSG00000109182	ENSEMBL	CTCF	ENST00000264010	ENSEMBL	N/A	18971253	PAZAR	hg19	1	chr4	49034521	49034785
OREG1378935	Homo sapiens	N/A	TRANSCRIPTION FACTOR BINDING SITE	CWH43	ENSG00000109182	ENSEMBL	CTCF	ENST00000264010	ENSEMBL	N/A	18971253	PAZAR	hg38	1	chr4	49032504	49032768
OREG1378936	Homo sapiens	N/A	TRANSCRIPTION FACTOR BINDING SITE	PARM1	ENSG00000169116	ENSEMBL	CTCF	ENST00000264010	ENSEMBL	N/A	18971253	PAZAR	hg18	1	chr4	76019013	76019333
OREG1378936	Homo sapiens	N/A	TRANSCRIPTION FACTOR BINDING SITE	PARM1	ENSG00000169116	ENSEMBL	CTCF	ENST00000264010	ENSEMBL	N/A	18971253	PAZAR	hg19	1	chr4	75799989	75800309
OREG1378936	Homo sapiens	N/A	TRANSCRIPTION FACTOR BINDING SITE	PARM1	ENSG00000169116	ENSEMBL	CTCF	ENST00000264010	ENSEMBL	N/A	18971253	PAZAR	hg38	1	chr4	74874779	74875099
OREG1378937	Homo sapiens	N/A	TRANSCRIPTION FACTOR BINDING SITE	PARM1	ENSG00000169116	ENSEMBL	CTCF	ENST00000264010	ENSEMBL	N/A	18971253	PAZAR	hg18	1	chr4	76077011	76077482
OREG1378937	Homo sapiens	N/A	TRANSCRIPTION FACTOR BINDING SITE	PARM1	ENSG00000169116	ENSEMBL	CTCF	ENST00000264010	ENSEMBL	N/A	18971253	PAZAR	hg19	1	chr4	75857987	75858458
OREG1378937	Homo sapiens	N/A	TRANSCRIPTION FACTOR BINDING SITE	PARM1	ENSG00000169116	ENSEMBL	CTCF	ENST00000264010	ENSEMBL	N/A	18971253	PAZAR	hg38	1	chr4	74932777	74933248
OREG1378938	Homo sapiens	N/A	TRANSCRIPTION FACTOR BINDING SITE	PARM1	ENSG00000169116	ENSEMBL	CTCF	ENST00000264010	ENSEMBL	N/A	18971253	PAZAR	hg18	1	chr4	76192526	76192798
OREG1378938	Homo sapiens	N/A	TRANSCRIPTION FACTOR BINDING SITE	PARM1	ENSG00000169116	ENSEMBL	CTCF	ENST00000264010	ENSEMBL	N/A	18971253	PAZAR	hg19	1	chr4	75973502	75973774
OREG1378938	Homo sapiens	N/A	TRANSCRIPTION FACTOR BINDING SITE	PARM1	ENSG00000169116	ENSEMBL	CTCF	ENST00000264010	ENSEMBL	N/A	18971253	PAZAR	hg38	1	chr4	75048292	75048564
OREG1378939	Homo sapiens	N/A	TRANSCRIPTION FACTOR BINDING SITE	N/A	ENSG00000212567	ENSEMBL	CTCF	ENST00000264010	ENSEMBL	N/A	18971253	PAZAR	hg18	1	chr5	40834100	40834425
OREG1378939	Homo sapiens	N/A	TRANSCRIPTION FACTOR BINDING SITE	N/A	ENSG00000212567	ENSEMBL	CTCF	ENST00000264010	ENSEMBL	N/A	18971253	PAZAR	hg19	1	chr5	40798343	40798668
OREG1378939	Homo sapiens	N/A	TRANSCRIPTION FACTOR BINDING SITE	N/A	ENSG00000212567	ENSEMBL	CTCF	ENST00000264010	ENSEMBL	N/A	18971253	PAZAR	hg38	1	chr5	40798241	40798566
OREG1378940	Homo sapiens	N/A	TRANSCRIPTION FACTOR BINDING SITE	Y_RNA	ENSG00000199980	ENSEMBL	CTCF	ENST00000264010	ENSEMBL	N/A	18971253	PAZAR	hg18	1	chr14	34451164	34451410
OREG1378940	Homo sapiens	N/A	TRANSCRIPTION FACTOR BINDING SITE	Y_RNA	ENSG00000199980	ENSEMBL	CTCF	ENST00000264010	ENSEMBL	N/A	18971253	PAZAR	hg19	1	chr14	35381413	35381659
OREG1378940	Homo sapiens	N/A	TRANSCRIPTION FACTOR BINDING SITE	Y_RNA	ENSG00000199980	ENSEMBL	CTCF	ENST00000264010	ENSEMBL	N/A	18971253	PAZAR	hg38	1	chr14	34912207	34912453
OREG1378941	Homo sapiens	N/A	TRANSCRIPTION FACTOR BINDING SITE	GDPD5	ENSG00000158555	ENSEMBL	CTCF	ENST00000264010	ENSEMBL	N/A	18971253	PAZAR	hg18	1	chr11	74833942	74834400
OREG1378941	Homo sapiens	N/A	TRANSCRIPTION FACTOR BINDING SITE	GDPD5	ENSG00000158555	ENSEMBL	CTCF	ENST00000264010	ENSEMBL	N/A	18971253	PAZAR	hg19	1	chr11	75156294	75156752
OREG1378941	Homo sapiens	N/A	TRANSCRIPTION FACTOR BINDING SITE	GDPD5	ENSG00000158555	ENSEMBL	CTCF	ENST00000264010	ENSEMBL	N/A	18971253	PAZAR	hg38	1	chr11	75445249	75445707
OREG1378942	Homo sapiens	N/A	TRANSCRIPTION FACTOR BINDING SITE	GDPD5	ENSG00000158555	ENSEMBL	CTCF	ENST00000264010	ENSEMBL	N/A	18971253	PAZAR	hg18	1	chr11	74840132	74840522
OREG1378942	Homo sapiens	N/A	TRANSCRIPTION FACTOR BINDING SITE	GDPD5	ENSG00000158555	ENSEMBL	CTCF	ENST00000264010	ENSEMBL	N/A	18971253	PAZAR	hg19	1	chr11	75162484	75162874
OREG1378942	Homo sapiens	N/A	TRANSCRIPTION FACTOR BINDING SITE	GDPD5	ENSG00000158555	ENSEMBL	CTCF	ENST00000264010	ENSEMBL	N/A	18971253	PAZAR	hg38	1	chr11	75451439	75451829
OREG1378943	Homo sapiens	N/A	TRANSCRIPTION FACTOR BINDING SITE	GDPD5	ENSG00000158555	ENSEMBL	CTCF	ENST00000264010	ENSEMBL	N/A	18971253	PAZAR	hg18	1	chr11	74884977	74885342
OREG1378943	Homo sapiens	N/A	TRANSCRIPTION FACTOR BINDING SITE	GDPD5	ENSG00000158555	ENSEMBL	CTCF	ENST00000264010	ENSEMBL	N/A	18971253	PAZAR	hg19	1	chr11	75207329	75207694
OREG1378943	Homo sapiens	N/A	TRANSCRIPTION FACTOR BINDING SITE	GDPD5	ENSG00000158555	ENSEMBL	CTCF	ENST00000264010	ENSEMBL	N/A	18971253	PAZAR	hg38	1	chr11	75496284	75496649
OREG1378944	Homo sapiens	N/A	TRANSCRIPTION FACTOR BINDING SITE	GDPD5	ENSG00000158555	ENSEMBL	CTCF	ENST00000264010	ENSEMBL	N/A	18971253	PAZAR	hg18	1	chr11	74914495	74914809
OREG1378944	Homo sapiens	N/A	TRANSCRIPTION FACTOR BINDING SITE	GDPD5	ENSG00000158555	ENSEMBL	CTCF	ENST00000264010	ENSEMBL	N/A	18971253	PAZAR	hg19	1	chr11	75236847	75237161
OREG1378944	Homo sapiens	N/A	TRANSCRIPTION FACTOR BINDING SITE	GDPD5	ENSG00000158555	ENSEMBL	CTCF	ENST00000264010	ENSEMBL	N/A	18971253	PAZAR	hg38	1	chr11	75525802	75526116
OREG1378945	Homo sapiens	N/A	TRANSCRIPTION FACTOR BINDING SITE	GDPD5	ENSG00000158555	ENSEMBL	CTCF	ENST00000264010	ENSEMBL	N/A	18971253	PAZAR	hg18	1	chr11	74921127	74921389
OREG1378945	Homo sapiens	N/A	TRANSCRIPTION FACTOR BINDING SITE	GDPD5	ENSG00000158555	ENSEMBL	CTCF	ENST00000264010	ENSEMBL	N/A	18971253	PAZAR	hg19	1	chr11	75243479	75243741
OREG1378945	Homo sapiens	N/A	TRANSCRIPTION FACTOR BINDING SITE	GDPD5	ENSG00000158555	ENSEMBL	CTCF	ENST00000264010	ENSEMBL	N/A	18971253	PAZAR	hg38	1	chr11	75532434	75532696
OREG1378946	Homo sapiens	N/A	TRANSCRIPTION FACTOR BINDING SITE	SLC35F1	ENSG00000196376	ENSEMBL	CTCF	ENST00000264010	ENSEMBL	N/A	18971253	PAZAR	hg18	1	chr6	118257794	118258058
OREG1378946	Homo sapiens	N/A	TRANSCRIPTION FACTOR BINDING SITE	SLC35F1	ENSG00000196376	ENSEMBL	CTCF	ENST00000264010	ENSEMBL	N/A	18971253	PAZAR	hg19	1	chr6	118151101	118151365
OREG1378946	Homo sapiens	N/A	TRANSCRIPTION FACTOR BINDING SITE	SLC35F1	ENSG00000196376	ENSEMBL	CTCF	ENST00000264010	ENSEMBL	N/A	18971253	PAZAR	hg38	1	chr6	117829938	117830202
OREG1378947	Homo sapiens	N/A	TRANSCRIPTION FACTOR BINDING SITE	SLC35F1	ENSG00000196376	ENSEMBL	CTCF	ENST00000264010	ENSEMBL	N/A	18971253	PAZAR	hg18	1	chr6	118268590	118268803
OREG1378947	Homo sapiens	N/A	TRANSCRIPTION FACTOR BINDING SITE	SLC35F1	ENSG00000196376	ENSEMBL	CTCF	ENST00000264010	ENSEMBL	N/A	18971253	PAZAR	hg19	1	chr6	118161897	118162110
OREG1378947	Homo sapiens	N/A	TRANSCRIPTION FACTOR BINDING SITE	SLC35F1	ENSG00000196376	ENSEMBL	CTCF	ENST00000264010	ENSEMBL	N/A	18971253	PAZAR	hg38	1	chr6	117840734	117840947
OREG1378948	Homo sapiens	N/A	TRANSCRIPTION FACTOR BINDING SITE	SLC35F1	ENSG00000196376	ENSEMBL	CTCF	ENST00000264010	ENSEMBL	N/A	18971253	PAZAR	hg18	1	chr6	118334808	118335050
OREG1378948	Homo sapiens	N/A	TRANSCRIPTION FACTOR BINDING SITE	SLC35F1	ENSG00000196376	ENSEMBL	CTCF	ENST00000264010	ENSEMBL	N/A	18971253	PAZAR	hg19	1	chr6	118228115	118228357
OREG1378948	Homo sapiens	N/A	TRANSCRIPTION FACTOR BINDING SITE	SLC35F1	ENSG00000196376	ENSEMBL	CTCF	ENST00000264010	ENSEMBL	N/A	18971253	PAZAR	hg38	1	chr6	117906952	117907194
OREG1378949	Homo sapiens	N/A	TRANSCRIPTION FACTOR BINDING SITE	SLC35F1	ENSG00000196376	ENSEMBL	CTCF	ENST00000264010	ENSEMBL	N/A	18971253	PAZAR	hg18	1	chr6	118346414	118346665
OREG1378949	Homo sapiens	N/A	TRANSCRIPTION FACTOR BINDING SITE	SLC35F1	ENSG00000196376	ENSEMBL	CTCF	ENST00000264010	ENSEMBL	N/A	18971253	PAZAR	hg19	1	chr6	118239721	118239972
OREG1378949	Homo sapiens	N/A	TRANSCRIPTION FACTOR BINDING SITE	SLC35F1	ENSG00000196376	ENSEMBL	CTCF	ENST00000264010	ENSEMBL	N/A	18971253	PAZAR	hg38	1	chr6	117918558	117918809
OREG1378950	Homo sapiens	N/A	TRANSCRIPTION FACTOR BINDING SITE	SLC35F1	ENSG00000196376	ENSEMBL	CTCF	ENST00000264010	ENSEMBL	N/A	18971253	PAZAR	hg18	1	chr6	118403941	118404228
OREG1378950	Homo sapiens	N/A	TRANSCRIPTION FACTOR BINDING SITE	SLC35F1	ENSG00000196376	ENSEMBL	CTCF	ENST00000264010	ENSEMBL	N/A	18971253	PAZAR	hg19	1	chr6	118297248	118297535
OREG1378950	Homo sapiens	N/A	TRANSCRIPTION FACTOR BINDING SITE	SLC35F1	ENSG00000196376	ENSEMBL	CTCF	ENST00000264010	ENSEMBL	N/A	18971253	PAZAR	hg38	1	chr6	117976085	117976372
OREG1378951	Homo sapiens	N/A	TRANSCRIPTION FACTOR BINDING SITE	SLC35F1	ENSG00000196376	ENSEMBL	CTCF	ENST00000264010	ENSEMBL	N/A	18971253	PAZAR	hg18	1	chr6	118508468	118508736
OREG1378951	Homo sapiens	N/A	TRANSCRIPTION FACTOR BINDING SITE	SLC35F1	ENSG00000196376	ENSEMBL	CTCF	ENST00000264010	ENSEMBL	N/A	18971253	PAZAR	hg19	1	chr6	118401775	118402043
OREG1378951	Homo sapiens	N/A	TRANSCRIPTION FACTOR BINDING SITE	SLC35F1	ENSG00000196376	ENSEMBL	CTCF	ENST00000264010	ENSEMBL	N/A	18971253	PAZAR	hg38	1	chr6	118080612	118080880
OREG1378952	Homo sapiens	N/A	TRANSCRIPTION FACTOR BINDING SITE	SLC35F1	ENSG00000196376	ENSEMBL	CTCF	ENST00000264010	ENSEMBL	N/A	18971253	PAZAR	hg18	1	chr6	118691873	118692125
OREG1378952	Homo sapiens	N/A	TRANSCRIPTION FACTOR BINDING SITE	SLC35F1	ENSG00000196376	ENSEMBL	CTCF	ENST00000264010	ENSEMBL	N/A	18971253	PAZAR	hg19	1	chr6	118585180	118585432
OREG1378952	Homo sapiens	N/A	TRANSCRIPTION FACTOR BINDING SITE	SLC35F1	ENSG00000196376	ENSEMBL	CTCF	ENST00000264010	ENSEMBL	N/A	18971253	PAZAR	hg38	1	chr6	118264017	118264269
OREG1378953	Homo sapiens	N/A	TRANSCRIPTION FACTOR BINDING SITE	SLC35F1	ENSG00000196376	ENSEMBL	CTCF	ENST00000264010	ENSEMBL	N/A	18971253	PAZAR	hg18	1	chr6	118711676	118712010
OREG1378953	Homo sapiens	N/A	TRANSCRIPTION FACTOR BINDING SITE	SLC35F1	ENSG00000196376	ENSEMBL	CTCF	ENST00000264010	ENSEMBL	N/A	18971253	PAZAR	hg19	1	chr6	118604983	118605317
OREG1378953	Homo sapiens	N/A	TRANSCRIPTION FACTOR BINDING SITE	SLC35F1	ENSG00000196376	ENSEMBL	CTCF	ENST00000264010	ENSEMBL	N/A	18971253	PAZAR	hg38	1	chr6	118283820	118284154
OREG1378954	Homo sapiens	N/A	TRANSCRIPTION FACTOR BINDING SITE	SLC35F1	ENSG00000196376	ENSEMBL	CTCF	ENST00000264010	ENSEMBL	N/A	18971253	PAZAR	hg18	1	chr6	118747923	118748087
OREG1378954	Homo sapiens	N/A	TRANSCRIPTION FACTOR BINDING SITE	SLC35F1	ENSG00000196376	ENSEMBL	CTCF	ENST00000264010	ENSEMBL	N/A	18971253	PAZAR	hg19	1	chr6	118641230	118641394
OREG1378954	Homo sapiens	N/A	TRANSCRIPTION FACTOR BINDING SITE	SLC35F1	ENSG00000196376	ENSEMBL	CTCF	ENST00000264010	ENSEMBL	N/A	18971253	PAZAR	hg38	1	chr6	118320067	118320231
OREG1378955	Homo sapiens	N/A	TRANSCRIPTION FACTOR BINDING SITE	MIR548I3	ENSG00000221305	ENSEMBL	CTCF	ENST00000264010	ENSEMBL	N/A	18971253	PAZAR	hg18	1	chr8	8142780	8143069
OREG1378955	Homo sapiens	N/A	TRANSCRIPTION FACTOR BINDING SITE	MIR548I3	ENSG00000221305	ENSEMBL	CTCF	ENST00000264010	ENSEMBL	N/A	18971253	PAZAR	hg19	1	chr8	8105370	8105659
OREG1378955	Homo sapiens	N/A	TRANSCRIPTION FACTOR BINDING SITE	MIR548I3	ENSG00000221305	ENSEMBL	CTCF	ENST00000264010	ENSEMBL	N/A	18971253	PAZAR	hg38	1	chr8	8247848	8248137
OREG1378956	Homo sapiens	N/A	TRANSCRIPTION FACTOR BINDING SITE	MIR548I3	ENSG00000221305	ENSEMBL	CTCF	ENST00000264010	ENSEMBL	N/A	18971253	PAZAR	hg18	1	chr8	8168161	8168449
OREG1378956	Homo sapiens	N/A	TRANSCRIPTION FACTOR BINDING SITE	MIR548I3	ENSG00000221305	ENSEMBL	CTCF	ENST00000264010	ENSEMBL	N/A	18971253	PAZAR	hg19	1	chr8	8130751	8131039
OREG1378956	Homo sapiens	N/A	TRANSCRIPTION FACTOR BINDING SITE	MIR548I3	ENSG00000221305	ENSEMBL	CTCF	ENST00000264010	ENSEMBL	N/A	18971253	PAZAR	hg38	1	chr8	8273229	8273517
OREG1378957	Homo sapiens	N/A	TRANSCRIPTION FACTOR BINDING SITE	FAM91A1	ENSG00000176853	ENSEMBL	CTCF	ENST00000264010	ENSEMBL	N/A	18971253	PAZAR	hg18	1	chr8	124844885	124845176
OREG1378957	Homo sapiens	N/A	TRANSCRIPTION FACTOR BINDING SITE	FAM91A1	ENSG00000176853	ENSEMBL	CTCF	ENST00000264010	ENSEMBL	N/A	18971253	PAZAR	hg19	1	chr8	124775704	124775995
OREG1378957	Homo sapiens	N/A	TRANSCRIPTION FACTOR BINDING SITE	FAM91A1	ENSG00000176853	ENSEMBL	CTCF	ENST00000264010	ENSEMBL	N/A	18971253	PAZAR	hg38	1	chr8	123763464	123763755
OREG1378958	Homo sapiens	N/A	TRANSCRIPTION FACTOR BINDING SITE	FAM91A1	ENSG00000176853	ENSEMBL	CTCF	ENST00000264010	ENSEMBL	N/A	18971253	PAZAR	hg18	1	chr8	124847642	124847991
OREG1378958	Homo sapiens	N/A	TRANSCRIPTION FACTOR BINDING SITE	FAM91A1	ENSG00000176853	ENSEMBL	CTCF	ENST00000264010	ENSEMBL	N/A	18971253	PAZAR	hg19	1	chr8	124778461	124778810
OREG1378958	Homo sapiens	N/A	TRANSCRIPTION FACTOR BINDING SITE	FAM91A1	ENSG00000176853	ENSEMBL	CTCF	ENST00000264010	ENSEMBL	N/A	18971253	PAZAR	hg38	1	chr8	123766221	123766570
OREG1378959	Homo sapiens	N/A	TRANSCRIPTION FACTOR BINDING SITE	FAM91A1	ENSG00000176853	ENSEMBL	CTCF	ENST00000264010	ENSEMBL	N/A	18971253	PAZAR	hg18	1	chr8	124904870	124905123
OREG1378959	Homo sapiens	N/A	TRANSCRIPTION FACTOR BINDING SITE	FAM91A1	ENSG00000176853	ENSEMBL	CTCF	ENST00000264010	ENSEMBL	N/A	18971253	PAZAR	hg19	1	chr8	124835689	124835942
OREG1378959	Homo sapiens	N/A	TRANSCRIPTION FACTOR BINDING SITE	FAM91A1	ENSG00000176853	ENSEMBL	CTCF	ENST00000264010	ENSEMBL	N/A	18971253	PAZAR	hg38	1	chr8	123823449	123823702
OREG1378960	Homo sapiens	N/A	TRANSCRIPTION FACTOR BINDING SITE	CELA1	ENSG00000139610	ENSEMBL	CTCF	ENST00000264010	ENSEMBL	N/A	18971253	PAZAR	hg18	1	chr12	50021426	50021852
OREG1378960	Homo sapiens	N/A	TRANSCRIPTION FACTOR BINDING SITE	CELA1	ENSG00000139610	ENSEMBL	CTCF	ENST00000264010	ENSEMBL	N/A	18971253	PAZAR	hg19	1	chr12	51735159	51735585
OREG1378960	Homo sapiens	N/A	TRANSCRIPTION FACTOR BINDING SITE	CELA1	ENSG00000139610	ENSEMBL	CTCF	ENST00000264010	ENSEMBL	N/A	18971253	PAZAR	hg38	1	chr12	51341375	51341801
OREG1378961	Homo sapiens	N/A	TRANSCRIPTION FACTOR BINDING SITE	RFX2	ENSG00000087903	ENSEMBL	CTCF	ENST00000264010	ENSEMBL	N/A	18971253	PAZAR	hg18	1	chr19	5938347	5938752
OREG1378961	Homo sapiens	N/A	TRANSCRIPTION FACTOR BINDING SITE	RFX2	ENSG00000087903	ENSEMBL	CTCF	ENST00000264010	ENSEMBL	N/A	18971253	PAZAR	hg19	1	chr19	5987347	5987752
OREG1378961	Homo sapiens	N/A	TRANSCRIPTION FACTOR BINDING SITE	RFX2	ENSG00000087903	ENSEMBL	CTCF	ENST00000264010	ENSEMBL	N/A	18971253	PAZAR	hg38	1	chr19	5987336	5987741
OREG1378962	Homo sapiens	N/A	TRANSCRIPTION FACTOR BINDING SITE	RFX2	ENSG00000087903	ENSEMBL	CTCF	ENST00000264010	ENSEMBL	N/A	18971253	PAZAR	hg18	1	chr19	5948446	5948772
OREG1378962	Homo sapiens	N/A	TRANSCRIPTION FACTOR BINDING SITE	RFX2	ENSG00000087903	ENSEMBL	CTCF	ENST00000264010	ENSEMBL	N/A	18971253	PAZAR	hg19	1	chr19	5997446	5997772
OREG1378962	Homo sapiens	N/A	TRANSCRIPTION FACTOR BINDING SITE	RFX2	ENSG00000087903	ENSEMBL	CTCF	ENST00000264010	ENSEMBL	N/A	18971253	PAZAR	hg38	1	chr19	5997435	5997761
OREG1378963	Homo sapiens	N/A	TRANSCRIPTION FACTOR BINDING SITE	RFX2	ENSG00000087903	ENSEMBL	CTCF	ENST00000264010	ENSEMBL	N/A	18971253	PAZAR	hg18	1	chr19	5969767	5970205
OREG1378963	Homo sapiens	N/A	TRANSCRIPTION FACTOR BINDING SITE	RFX2	ENSG00000087903	ENSEMBL	CTCF	ENST00000264010	ENSEMBL	N/A	18971253	PAZAR	hg19	1	chr19	6018767	6019205
OREG1378963	Homo sapiens	N/A	TRANSCRIPTION FACTOR BINDING SITE	RFX2	ENSG00000087903	ENSEMBL	CTCF	ENST00000264010	ENSEMBL	N/A	18971253	PAZAR	hg38	1	chr19	6018756	6019194
OREG1378964	Homo sapiens	N/A	TRANSCRIPTION FACTOR BINDING SITE	RFX2	ENSG00000087903	ENSEMBL	CTCF	ENST00000264010	ENSEMBL	N/A	18971253	PAZAR	hg18	1	chr19	5973212	5973598
OREG1378964	Homo sapiens	N/A	TRANSCRIPTION FACTOR BINDING SITE	RFX2	ENSG00000087903	ENSEMBL	CTCF	ENST00000264010	ENSEMBL	N/A	18971253	PAZAR	hg19	1	chr19	6022212	6022598
OREG1378964	Homo sapiens	N/A	TRANSCRIPTION FACTOR BINDING SITE	RFX2	ENSG00000087903	ENSEMBL	CTCF	ENST00000264010	ENSEMBL	N/A	18971253	PAZAR	hg38	1	chr19	6022201	6022587
OREG1378965	Homo sapiens	N/A	TRANSCRIPTION FACTOR BINDING SITE	RFX2	ENSG00000087903	ENSEMBL	CTCF	ENST00000264010	ENSEMBL	N/A	18971253	PAZAR	hg18	1	chr19	5998932	5999343
OREG1378965	Homo sapiens	N/A	TRANSCRIPTION FACTOR BINDING SITE	RFX2	ENSG00000087903	ENSEMBL	CTCF	ENST00000264010	ENSEMBL	N/A	18971253	PAZAR	hg19	1	chr19	6047932	6048343
OREG1378965	Homo sapiens	N/A	TRANSCRIPTION FACTOR BINDING SITE	RFX2	ENSG00000087903	ENSEMBL	CTCF	ENST00000264010	ENSEMBL	N/A	18971253	PAZAR	hg38	1	chr19	6047921	6048332
OREG1378966	Homo sapiens	N/A	TRANSCRIPTION FACTOR BINDING SITE	RFX2	ENSG00000087903	ENSEMBL	CTCF	ENST00000264010	ENSEMBL	N/A	18971253	PAZAR	hg18	1	chr19	5999855	6000158
OREG1378966	Homo sapiens	N/A	TRANSCRIPTION FACTOR BINDING SITE	RFX2	ENSG00000087903	ENSEMBL	CTCF	ENST00000264010	ENSEMBL	N/A	18971253	PAZAR	hg19	1	chr19	6048855	6049158
OREG1378966	Homo sapiens	N/A	TRANSCRIPTION FACTOR BINDING SITE	RFX2	ENSG00000087903	ENSEMBL	CTCF	ENST00000264010	ENSEMBL	N/A	18971253	PAZAR	hg38	1	chr19	6048844	6049147
OREG1378967	Homo sapiens	N/A	TRANSCRIPTION FACTOR BINDING SITE	RNU1-42P	ENSG00000200903	ENSEMBL	CTCF	ENST00000264010	ENSEMBL	N/A	18971253	PAZAR	hg18	1	chr17	44386589	44386965
OREG1378967	Homo sapiens	N/A	TRANSCRIPTION FACTOR BINDING SITE	RNU1-42P	ENSG00000200903	ENSEMBL	CTCF	ENST00000264010	ENSEMBL	N/A	18971253	PAZAR	hg19	1	chr17	47031590	47031966
OREG1378967	Homo sapiens	N/A	TRANSCRIPTION FACTOR BINDING SITE	RNU1-42P	ENSG00000200903	ENSEMBL	CTCF	ENST00000264010	ENSEMBL	N/A	18971253	PAZAR	hg38	1	chr17	48954228	48954604
OREG1378968	Homo sapiens	N/A	TRANSCRIPTION FACTOR BINDING SITE	N/A	ENSG00000212589	ENSEMBL	CTCF	ENST00000264010	ENSEMBL	N/A	18971253	PAZAR	hg18	1	chr10	115570262	115570565
OREG1378968	Homo sapiens	N/A	TRANSCRIPTION FACTOR BINDING SITE	N/A	ENSG00000212589	ENSEMBL	CTCF	ENST00000264010	ENSEMBL	N/A	18971253	PAZAR	hg19	1	chr10	115580272	115580575
OREG1378968	Homo sapiens	N/A	TRANSCRIPTION FACTOR BINDING SITE	N/A	ENSG00000212589	ENSEMBL	CTCF	ENST00000264010	ENSEMBL	N/A	18971253	PAZAR	hg38	1	chr10	113820513	113820816
OREG1378969	Homo sapiens	N/A	TRANSCRIPTION FACTOR BINDING SITE	COQ6	ENSG00000119723	ENSEMBL	CTCF	ENST00000264010	ENSEMBL	N/A	18971253	PAZAR	hg18	1	chr14	73487421	73487681
OREG1378969	Homo sapiens	N/A	TRANSCRIPTION FACTOR BINDING SITE	COQ6	ENSG00000119723	ENSEMBL	CTCF	ENST00000264010	ENSEMBL	N/A	18971253	PAZAR	hg19	1	chr14	74417668	74417928
OREG1378969	Homo sapiens	N/A	TRANSCRIPTION FACTOR BINDING SITE	COQ6	ENSG00000119723	ENSEMBL	CTCF	ENST00000264010	ENSEMBL	N/A	18971253	PAZAR	hg38	1	chr14	73950965	73951225
OREG1378970	Homo sapiens	N/A	TRANSCRIPTION FACTOR BINDING SITE	COQ6	ENSG00000119723	ENSEMBL	CTCF	ENST00000264010	ENSEMBL	N/A	18971253	PAZAR	hg18	1	chr14	73495143	73495396
OREG1378970	Homo sapiens	N/A	TRANSCRIPTION FACTOR BINDING SITE	COQ6	ENSG00000119723	ENSEMBL	CTCF	ENST00000264010	ENSEMBL	N/A	18971253	PAZAR	hg19	1	chr14	74425390	74425643
OREG1378970	Homo sapiens	N/A	TRANSCRIPTION FACTOR BINDING SITE	COQ6	ENSG00000119723	ENSEMBL	CTCF	ENST00000264010	ENSEMBL	N/A	18971253	PAZAR	hg38	1	chr14	73958687	73958940
OREG1378971	Homo sapiens	N/A	TRANSCRIPTION FACTOR BINDING SITE	SSR1	ENSG00000124783	ENSEMBL	CTCF	ENST00000264010	ENSEMBL	N/A	18971253	PAZAR	hg18	1	chr6	7221142	7221538
OREG1378971	Homo sapiens	N/A	TRANSCRIPTION FACTOR BINDING SITE	SSR1	ENSG00000124783	ENSEMBL	CTCF	ENST00000264010	ENSEMBL	N/A	18971253	PAZAR	hg19	1	chr6	7276143	7276539
OREG1378971	Homo sapiens	N/A	TRANSCRIPTION FACTOR BINDING SITE	SSR1	ENSG00000124783	ENSEMBL	CTCF	ENST00000264010	ENSEMBL	N/A	18971253	PAZAR	hg38	1	chr6	7275910	7276306
OREG1378972	Homo sapiens	N/A	TRANSCRIPTION FACTOR BINDING SITE	RNA5SP281	ENSG00000252313	ENSEMBL	CTCF	ENST00000264010	ENSEMBL	N/A	18971253	PAZAR	hg18	1	chr9	32126705	32127029
OREG1378972	Homo sapiens	N/A	TRANSCRIPTION FACTOR BINDING SITE	RNA5SP281	ENSG00000252313	ENSEMBL	CTCF	ENST00000264010	ENSEMBL	N/A	18971253	PAZAR	hg19	1	chr9	32136705	32137029
OREG1378972	Homo sapiens	N/A	TRANSCRIPTION FACTOR BINDING SITE	RNA5SP281	ENSG00000252313	ENSEMBL	CTCF	ENST00000264010	ENSEMBL	N/A	18971253	PAZAR	hg38	1	chr9	32136707	32137031
OREG1378973	Homo sapiens	N/A	TRANSCRIPTION FACTOR BINDING SITE	RNA5SP281	ENSG00000252313	ENSEMBL	CTCF	ENST00000264010	ENSEMBL	N/A	18971253	PAZAR	hg18	1	chr9	32241501	32241823
OREG1378973	Homo sapiens	N/A	TRANSCRIPTION FACTOR BINDING SITE	RNA5SP281	ENSG00000252313	ENSEMBL	CTCF	ENST00000264010	ENSEMBL	N/A	18971253	PAZAR	hg19	1	chr9	32251501	32251823
OREG1378973	Homo sapiens	N/A	TRANSCRIPTION FACTOR BINDING SITE	RNA5SP281	ENSG00000252313	ENSEMBL	CTCF	ENST00000264010	ENSEMBL	N/A	18971253	PAZAR	hg38	1	chr9	32251503	32251825
OREG1378974	Homo sapiens	N/A	TRANSCRIPTION FACTOR BINDING SITE	RNA5SP281	ENSG00000252313	ENSEMBL	CTCF	ENST00000264010	ENSEMBL	N/A	18971253	PAZAR	hg18	1	chr9	32254225	32254490
OREG1378974	Homo sapiens	N/A	TRANSCRIPTION FACTOR BINDING SITE	RNA5SP281	ENSG00000252313	ENSEMBL	CTCF	ENST00000264010	ENSEMBL	N/A	18971253	PAZAR	hg19	1	chr9	32264225	32264490
OREG1378974	Homo sapiens	N/A	TRANSCRIPTION FACTOR BINDING SITE	RNA5SP281	ENSG00000252313	ENSEMBL	CTCF	ENST00000264010	ENSEMBL	N/A	18971253	PAZAR	hg38	1	chr9	32264227	32264492
OREG1378975	Homo sapiens	N/A	TRANSCRIPTION FACTOR BINDING SITE	RNA5SP281	ENSG00000252313	ENSEMBL	CTCF	ENST00000264010	ENSEMBL	N/A	18971253	PAZAR	hg18	1	chr9	32324224	32324440
OREG1378975	Homo sapiens	N/A	TRANSCRIPTION FACTOR BINDING SITE	RNA5SP281	ENSG00000252313	ENSEMBL	CTCF	ENST00000264010	ENSEMBL	N/A	18971253	PAZAR	hg19	1	chr9	32334224	32334440
OREG1378975	Homo sapiens	N/A	TRANSCRIPTION FACTOR BINDING SITE	RNA5SP281	ENSG00000252313	ENSEMBL	CTCF	ENST00000264010	ENSEMBL	N/A	18971253	PAZAR	hg38	1	chr9	32334226	32334442
OREG1378976	Homo sapiens	N/A	TRANSCRIPTION FACTOR BINDING SITE	DIS3L2P1	ENSG00000223788	ENSEMBL	CTCF	ENST00000264010	ENSEMBL	N/A	18971253	PAZAR	hg18	1	chr2	233005550	233006086
OREG1378976	Homo sapiens	N/A	TRANSCRIPTION FACTOR BINDING SITE	DIS3L2P1	ENSG00000223788	ENSEMBL	CTCF	ENST00000264010	ENSEMBL	N/A	18971253	PAZAR	hg19	1	chr2	233297306	233297842
OREG1378976	Homo sapiens	N/A	TRANSCRIPTION FACTOR BINDING SITE	DIS3L2P1	ENSG00000223788	ENSEMBL	CTCF	ENST00000264010	ENSEMBL	N/A	18971253	PAZAR	hg38	1	chr2	232432596	232433132
OREG1378977	Homo sapiens	N/A	TRANSCRIPTION FACTOR BINDING SITE	DIS3L2P1	ENSG00000223788	ENSEMBL	CTCF	ENST00000264010	ENSEMBL	N/A	18971253	PAZAR	hg18	1	chr2	233012359	233012636
OREG1378977	Homo sapiens	N/A	TRANSCRIPTION FACTOR BINDING SITE	DIS3L2P1	ENSG00000223788	ENSEMBL	CTCF	ENST00000264010	ENSEMBL	N/A	18971253	PAZAR	hg19	1	chr2	233304115	233304392
OREG1378977	Homo sapiens	N/A	TRANSCRIPTION FACTOR BINDING SITE	DIS3L2P1	ENSG00000223788	ENSEMBL	CTCF	ENST00000264010	ENSEMBL	N/A	18971253	PAZAR	hg38	1	chr2	232439405	232439682
OREG1378978	Homo sapiens	N/A	TRANSCRIPTION FACTOR BINDING SITE	DIS3L2P1	ENSG00000223788	ENSEMBL	CTCF	ENST00000264010	ENSEMBL	N/A	18971253	PAZAR	hg18	1	chr2	233013534	233013983
OREG1378978	Homo sapiens	N/A	TRANSCRIPTION FACTOR BINDING SITE	DIS3L2P1	ENSG00000223788	ENSEMBL	CTCF	ENST00000264010	ENSEMBL	N/A	18971253	PAZAR	hg19	1	chr2	233305290	233305739
OREG1378978	Homo sapiens	N/A	TRANSCRIPTION FACTOR BINDING SITE	DIS3L2P1	ENSG00000223788	ENSEMBL	CTCF	ENST00000264010	ENSEMBL	N/A	18971253	PAZAR	hg38	1	chr2	232440580	232441029
OREG1378979	Homo sapiens	N/A	TRANSCRIPTION FACTOR BINDING SITE	DIS3L2P1	ENSG00000223788	ENSEMBL	CTCF	ENST00000264010	ENSEMBL	N/A	18971253	PAZAR	hg18	1	chr2	233017343	233017741
OREG1378979	Homo sapiens	N/A	TRANSCRIPTION FACTOR BINDING SITE	DIS3L2P1	ENSG00000223788	ENSEMBL	CTCF	ENST00000264010	ENSEMBL	N/A	18971253	PAZAR	hg19	1	chr2	233309099	233309497
OREG1378979	Homo sapiens	N/A	TRANSCRIPTION FACTOR BINDING SITE	DIS3L2P1	ENSG00000223788	ENSEMBL	CTCF	ENST00000264010	ENSEMBL	N/A	18971253	PAZAR	hg38	1	chr2	232444389	232444787
OREG1378980	Homo sapiens	N/A	TRANSCRIPTION FACTOR BINDING SITE	DIS3L2P1	ENSG00000223788	ENSEMBL	CTCF	ENST00000264010	ENSEMBL	N/A	18971253	PAZAR	hg18	1	chr2	233019154	233019298
OREG1378980	Homo sapiens	N/A	TRANSCRIPTION FACTOR BINDING SITE	DIS3L2P1	ENSG00000223788	ENSEMBL	CTCF	ENST00000264010	ENSEMBL	N/A	18971253	PAZAR	hg19	1	chr2	233310910	233311054
OREG1378980	Homo sapiens	N/A	TRANSCRIPTION FACTOR BINDING SITE	DIS3L2P1	ENSG00000223788	ENSEMBL	CTCF	ENST00000264010	ENSEMBL	N/A	18971253	PAZAR	hg38	1	chr2	232446200	232446344
OREG1378981	Homo sapiens	N/A	TRANSCRIPTION FACTOR BINDING SITE	DIS3L2P1	ENSG00000223788	ENSEMBL	CTCF	ENST00000264010	ENSEMBL	N/A	18971253	PAZAR	hg18	1	chr2	233019383	233019565
OREG1378981	Homo sapiens	N/A	TRANSCRIPTION FACTOR BINDING SITE	DIS3L2P1	ENSG00000223788	ENSEMBL	CTCF	ENST00000264010	ENSEMBL	N/A	18971253	PAZAR	hg19	1	chr2	233311139	233311321
OREG1378981	Homo sapiens	N/A	TRANSCRIPTION FACTOR BINDING SITE	DIS3L2P1	ENSG00000223788	ENSEMBL	CTCF	ENST00000264010	ENSEMBL	N/A	18971253	PAZAR	hg38	1	chr2	232446429	232446611
OREG1378982	Homo sapiens	N/A	TRANSCRIPTION FACTOR BINDING SITE	TIAL1	ENSG00000151923	ENSEMBL	CTCF	ENST00000264010	ENSEMBL	N/A	18971253	PAZAR	hg18	1	chr10	121352001	121352351
OREG1378982	Homo sapiens	N/A	TRANSCRIPTION FACTOR BINDING SITE	TIAL1	ENSG00000151923	ENSEMBL	CTCF	ENST00000264010	ENSEMBL	N/A	18971253	PAZAR	hg19	1	chr10	121362011	121362361
OREG1378982	Homo sapiens	N/A	TRANSCRIPTION FACTOR BINDING SITE	TIAL1	ENSG00000151923	ENSEMBL	CTCF	ENST00000264010	ENSEMBL	N/A	18971253	PAZAR	hg38	1	chr10	119602499	119602849
OREG1378983	Homo sapiens	N/A	TRANSCRIPTION FACTOR BINDING SITE	TIAL1	ENSG00000151923	ENSEMBL	CTCF	ENST00000264010	ENSEMBL	N/A	18971253	PAZAR	hg18	1	chr10	121357790	121358224
OREG1378983	Homo sapiens	N/A	TRANSCRIPTION FACTOR BINDING SITE	TIAL1	ENSG00000151923	ENSEMBL	CTCF	ENST00000264010	ENSEMBL	N/A	18971253	PAZAR	hg19	1	chr10	121367800	121368234
OREG1378983	Homo sapiens	N/A	TRANSCRIPTION FACTOR BINDING SITE	TIAL1	ENSG00000151923	ENSEMBL	CTCF	ENST00000264010	ENSEMBL	N/A	18971253	PAZAR	hg38	1	chr10	119608288	119608722
OREG1378984	Homo sapiens	N/A	TRANSCRIPTION FACTOR BINDING SITE	TIAL1	ENSG00000151923	ENSEMBL	CTCF	ENST00000264010	ENSEMBL	N/A	18971253	PAZAR	hg18	1	chr10	121366389	121366754
OREG1378984	Homo sapiens	N/A	TRANSCRIPTION FACTOR BINDING SITE	TIAL1	ENSG00000151923	ENSEMBL	CTCF	ENST00000264010	ENSEMBL	N/A	18971253	PAZAR	hg19	1	chr10	121376399	121376764
OREG1378984	Homo sapiens	N/A	TRANSCRIPTION FACTOR BINDING SITE	TIAL1	ENSG00000151923	ENSEMBL	CTCF	ENST00000264010	ENSEMBL	N/A	18971253	PAZAR	hg38	1	chr10	119616887	119617252
OREG1378985	Homo sapiens	N/A	TRANSCRIPTION FACTOR BINDING SITE	ZNF473	ENSG00000142528	ENSEMBL	CTCF	ENST00000264010	ENSEMBL	N/A	18971253	PAZAR	hg18	1	chr19	55241912	55242334
OREG1378985	Homo sapiens	N/A	TRANSCRIPTION FACTOR BINDING SITE	ZNF473	ENSG00000142528	ENSEMBL	CTCF	ENST00000264010	ENSEMBL	N/A	18971253	PAZAR	hg19	1	chr19	50550100	50550522
OREG1378985	Homo sapiens	N/A	TRANSCRIPTION FACTOR BINDING SITE	ZNF473	ENSG00000142528	ENSEMBL	CTCF	ENST00000264010	ENSEMBL	N/A	18971253	PAZAR	hg38	1	chr19	50046843	50047265
OREG1378986	Homo sapiens	N/A	TRANSCRIPTION FACTOR BINDING SITE	ZNF473	ENSG00000142528	ENSEMBL	CTCF	ENST00000264010	ENSEMBL	N/A	18971253	PAZAR	hg18	1	chr19	55268503	55268768
OREG1378986	Homo sapiens	N/A	TRANSCRIPTION FACTOR BINDING SITE	ZNF473	ENSG00000142528	ENSEMBL	CTCF	ENST00000264010	ENSEMBL	N/A	18971253	PAZAR	hg19	1	chr19	50576691	50576956
OREG1378986	Homo sapiens	N/A	TRANSCRIPTION FACTOR BINDING SITE	ZNF473	ENSG00000142528	ENSEMBL	CTCF	ENST00000264010	ENSEMBL	N/A	18971253	PAZAR	hg38	1	chr19	50073434	50073699
OREG1378987	Homo sapiens	N/A	TRANSCRIPTION FACTOR BINDING SITE	ZNF473	ENSG00000142528	ENSEMBL	CTCF	ENST00000264010	ENSEMBL	N/A	18971253	PAZAR	hg18	1	chr19	55285883	55286019
OREG1378987	Homo sapiens	N/A	TRANSCRIPTION FACTOR BINDING SITE	ZNF473	ENSG00000142528	ENSEMBL	CTCF	ENST00000264010	ENSEMBL	N/A	18971253	PAZAR	hg19	1	chr19	50594071	50594207
OREG1378987	Homo sapiens	N/A	TRANSCRIPTION FACTOR BINDING SITE	ZNF473	ENSG00000142528	ENSEMBL	CTCF	ENST00000264010	ENSEMBL	N/A	18971253	PAZAR	hg38	1	chr19	50090814	50090950
OREG1378988	Homo sapiens	N/A	TRANSCRIPTION FACTOR BINDING SITE	N/A	ENSG00000201791	ENSEMBL	CTCF	ENST00000264010	ENSEMBL	N/A	18971253	PAZAR	hg18	1	chr1	176989195	176989414
OREG1378988	Homo sapiens	N/A	TRANSCRIPTION FACTOR BINDING SITE	N/A	ENSG00000201791	ENSEMBL	CTCF	ENST00000264010	ENSEMBL	N/A	18971253	PAZAR	hg19	1	chr1	178722572	178722791
OREG1378988	Homo sapiens	N/A	TRANSCRIPTION FACTOR BINDING SITE	N/A	ENSG00000201791	ENSEMBL	CTCF	ENST00000264010	ENSEMBL	N/A	18971253	PAZAR	hg38	1	chr1	178753437	178753656
OREG1378989	Homo sapiens	N/A	TRANSCRIPTION FACTOR BINDING SITE	HP	ENSG00000257017	ENSEMBL	CTCF	ENST00000264010	ENSEMBL	N/A	18971253	PAZAR	hg18	1	chr16	70658108	70658419
OREG1378989	Homo sapiens	N/A	TRANSCRIPTION FACTOR BINDING SITE	HP	ENSG00000257017	ENSEMBL	CTCF	ENST00000264010	ENSEMBL	N/A	18971253	PAZAR	hg19	1	chr16	72100607	72100918
OREG1378989	Homo sapiens	N/A	TRANSCRIPTION FACTOR BINDING SITE	HP	ENSG00000257017	ENSEMBL	CTCF	ENST00000264010	ENSEMBL	N/A	18971253	PAZAR	hg38	1	chr16	72066708	72067019
OREG1378990	Homo sapiens	N/A	TRANSCRIPTION FACTOR BINDING SITE	TSHR	ENSG00000165409	ENSEMBL	CTCF	ENST00000264010	ENSEMBL	N/A	18971253	PAZAR	hg18	1	chr14	80490877	80491158
OREG1378990	Homo sapiens	N/A	TRANSCRIPTION FACTOR BINDING SITE	TSHR	ENSG00000165409	ENSEMBL	CTCF	ENST00000264010	ENSEMBL	N/A	18971253	PAZAR	hg19	1	chr14	81421124	81421405
OREG1378990	Homo sapiens	N/A	TRANSCRIPTION FACTOR BINDING SITE	TSHR	ENSG00000165409	ENSEMBL	CTCF	ENST00000264010	ENSEMBL	N/A	18971253	PAZAR	hg38	1	chr14	80954780	80955061
OREG1378991	Homo sapiens	N/A	TRANSCRIPTION FACTOR BINDING SITE	TSHR	ENSG00000165409	ENSEMBL	CTCF	ENST00000264010	ENSEMBL	N/A	18971253	PAZAR	hg18	1	chr14	80523556	80523908
OREG1378991	Homo sapiens	N/A	TRANSCRIPTION FACTOR BINDING SITE	TSHR	ENSG00000165409	ENSEMBL	CTCF	ENST00000264010	ENSEMBL	N/A	18971253	PAZAR	hg19	1	chr14	81453803	81454155
OREG1378991	Homo sapiens	N/A	TRANSCRIPTION FACTOR BINDING SITE	TSHR	ENSG00000165409	ENSEMBL	CTCF	ENST00000264010	ENSEMBL	N/A	18971253	PAZAR	hg38	1	chr14	80987459	80987811
OREG1378992	Homo sapiens	N/A	TRANSCRIPTION FACTOR BINDING SITE	TSHR	ENSG00000165409	ENSEMBL	CTCF	ENST00000264010	ENSEMBL	N/A	18971253	PAZAR	hg18	1	chr14	80532498	80532697
OREG1378992	Homo sapiens	N/A	TRANSCRIPTION FACTOR BINDING SITE	TSHR	ENSG00000165409	ENSEMBL	CTCF	ENST00000264010	ENSEMBL	N/A	18971253	PAZAR	hg19	1	chr14	81462745	81462944
OREG1378992	Homo sapiens	N/A	TRANSCRIPTION FACTOR BINDING SITE	TSHR	ENSG00000165409	ENSEMBL	CTCF	ENST00000264010	ENSEMBL	N/A	18971253	PAZAR	hg38	1	chr14	80996401	80996600
OREG1378993	Homo sapiens	N/A	TRANSCRIPTION FACTOR BINDING SITE	TSHR	ENSG00000165409	ENSEMBL	CTCF	ENST00000264010	ENSEMBL	N/A	18971253	PAZAR	hg18	1	chr14	80598912	80599269
OREG1378993	Homo sapiens	N/A	TRANSCRIPTION FACTOR BINDING SITE	TSHR	ENSG00000165409	ENSEMBL	CTCF	ENST00000264010	ENSEMBL	N/A	18971253	PAZAR	hg19	1	chr14	81529159	81529516
OREG1378993	Homo sapiens	N/A	TRANSCRIPTION FACTOR BINDING SITE	TSHR	ENSG00000165409	ENSEMBL	CTCF	ENST00000264010	ENSEMBL	N/A	18971253	PAZAR	hg38	1	chr14	81062815	81063172
OREG1378994	Homo sapiens	N/A	TRANSCRIPTION FACTOR BINDING SITE	TSHR	ENSG00000165409	ENSEMBL	CTCF	ENST00000264010	ENSEMBL	N/A	18971253	PAZAR	hg18	1	chr14	80700249	80700590
OREG1378994	Homo sapiens	N/A	TRANSCRIPTION FACTOR BINDING SITE	TSHR	ENSG00000165409	ENSEMBL	CTCF	ENST00000264010	ENSEMBL	N/A	18971253	PAZAR	hg19	1	chr14	81630496	81630837
OREG1378994	Homo sapiens	N/A	TRANSCRIPTION FACTOR BINDING SITE	TSHR	ENSG00000165409	ENSEMBL	CTCF	ENST00000264010	ENSEMBL	N/A	18971253	PAZAR	hg38	1	chr14	81164152	81164493
OREG1378995	Homo sapiens	N/A	TRANSCRIPTION FACTOR BINDING SITE	SARDH	ENSG00000123453	ENSEMBL	CTCF	ENST00000264010	ENSEMBL	N/A	18971253	PAZAR	hg18	1	chr9	135519675	135519956
OREG1378995	Homo sapiens	N/A	TRANSCRIPTION FACTOR BINDING SITE	SARDH	ENSG00000123453	ENSEMBL	CTCF	ENST00000264010	ENSEMBL	N/A	18971253	PAZAR	hg19	1	chr9	136529854	136530135
OREG1378995	Homo sapiens	N/A	TRANSCRIPTION FACTOR BINDING SITE	SARDH	ENSG00000123453	ENSEMBL	CTCF	ENST00000264010	ENSEMBL	N/A	18971253	PAZAR	hg38	1	chr9	133664732	133665013
OREG1378996	Homo sapiens	N/A	TRANSCRIPTION FACTOR BINDING SITE	SARDH	ENSG00000123453	ENSEMBL	CTCF	ENST00000264010	ENSEMBL	N/A	18971253	PAZAR	hg18	1	chr9	135535165	135535426
OREG1378996	Homo sapiens	N/A	TRANSCRIPTION FACTOR BINDING SITE	SARDH	ENSG00000123453	ENSEMBL	CTCF	ENST00000264010	ENSEMBL	N/A	18971253	PAZAR	hg19	1	chr9	136545344	136545605
OREG1378996	Homo sapiens	N/A	TRANSCRIPTION FACTOR BINDING SITE	SARDH	ENSG00000123453	ENSEMBL	CTCF	ENST00000264010	ENSEMBL	N/A	18971253	PAZAR	hg38	1	chr9	133680222	133680483
OREG1378997	Homo sapiens	N/A	TRANSCRIPTION FACTOR BINDING SITE	SARDH	ENSG00000123453	ENSEMBL	CTCF	ENST00000264010	ENSEMBL	N/A	18971253	PAZAR	hg18	1	chr9	135570732	135571164
OREG1378997	Homo sapiens	N/A	TRANSCRIPTION FACTOR BINDING SITE	SARDH	ENSG00000123453	ENSEMBL	CTCF	ENST00000264010	ENSEMBL	N/A	18971253	PAZAR	hg19	1	chr9	136580911	136581343
OREG1378997	Homo sapiens	N/A	TRANSCRIPTION FACTOR BINDING SITE	SARDH	ENSG00000123453	ENSEMBL	CTCF	ENST00000264010	ENSEMBL	N/A	18971253	PAZAR	hg38	1	chr9	133715789	133716221
OREG1378998	Homo sapiens	N/A	TRANSCRIPTION FACTOR BINDING SITE	SARDH	ENSG00000123453	ENSEMBL	CTCF	ENST00000264010	ENSEMBL	N/A	18971253	PAZAR	hg18	1	chr9	135581326	135581792
OREG1378998	Homo sapiens	N/A	TRANSCRIPTION FACTOR BINDING SITE	SARDH	ENSG00000123453	ENSEMBL	CTCF	ENST00000264010	ENSEMBL	N/A	18971253	PAZAR	hg19	1	chr9	136591505	136591971
OREG1378998	Homo sapiens	N/A	TRANSCRIPTION FACTOR BINDING SITE	SARDH	ENSG00000123453	ENSEMBL	CTCF	ENST00000264010	ENSEMBL	N/A	18971253	PAZAR	hg38	1	chr9	133726383	133726849
OREG1378999	Homo sapiens	N/A	TRANSCRIPTION FACTOR BINDING SITE	SARDH	ENSG00000123453	ENSEMBL	CTCF	ENST00000264010	ENSEMBL	N/A	18971253	PAZAR	hg18	1	chr9	135582258	135582561
OREG1378999	Homo sapiens	N/A	TRANSCRIPTION FACTOR BINDING SITE	SARDH	ENSG00000123453	ENSEMBL	CTCF	ENST00000264010	ENSEMBL	N/A	18971253	PAZAR	hg19	1	chr9	136592437	136592740
OREG1378999	Homo sapiens	N/A	TRANSCRIPTION FACTOR BINDING SITE	SARDH	ENSG00000123453	ENSEMBL	CTCF	ENST00000264010	ENSEMBL	N/A	18971253	PAZAR	hg38	1	chr9	133727315	133727618
OREG1379000	Homo sapiens	N/A	TRANSCRIPTION FACTOR BINDING SITE	SARDH	ENSG00000123453	ENSEMBL	CTCF	ENST00000264010	ENSEMBL	N/A	18971253	PAZAR	hg18	1	chr9	135597833	135598353
OREG1379000	Homo sapiens	N/A	TRANSCRIPTION FACTOR BINDING SITE	SARDH	ENSG00000123453	ENSEMBL	CTCF	ENST00000264010	ENSEMBL	N/A	18971253	PAZAR	hg19	1	chr9	136608012	136608532
OREG1379000	Homo sapiens	N/A	TRANSCRIPTION FACTOR BINDING SITE	SARDH	ENSG00000123453	ENSEMBL	CTCF	ENST00000264010	ENSEMBL	N/A	18971253	PAZAR	hg38	1	chr9	133742890	133743410
OREG1379001	Homo sapiens	N/A	TRANSCRIPTION FACTOR BINDING SITE	SPAG4	ENSG00000061656	ENSEMBL	CTCF	ENST00000264010	ENSEMBL	N/A	18971253	PAZAR	hg18	1	chr20	33668931	33669431
OREG1379001	Homo sapiens	N/A	TRANSCRIPTION FACTOR BINDING SITE	SPAG4	ENSG00000061656	ENSEMBL	CTCF	ENST00000264010	ENSEMBL	N/A	18971253	PAZAR	hg19	1	chr20	34205517	34206017
OREG1379001	Homo sapiens	N/A	TRANSCRIPTION FACTOR BINDING SITE	SPAG4	ENSG00000061656	ENSEMBL	CTCF	ENST00000264010	ENSEMBL	N/A	18971253	PAZAR	hg38	1	chr20	35617595	35618095
OREG1379002	Homo sapiens	N/A	TRANSCRIPTION FACTOR BINDING SITE	SPAG4	ENSG00000061656	ENSEMBL	CTCF	ENST00000264010	ENSEMBL	N/A	18971253	PAZAR	hg18	1	chr20	33670558	33671343
OREG1379002	Homo sapiens	N/A	TRANSCRIPTION FACTOR BINDING SITE	SPAG4	ENSG00000061656	ENSEMBL	CTCF	ENST00000264010	ENSEMBL	N/A	18971253	PAZAR	hg19	1	chr20	34207144	34207929
OREG1379002	Homo sapiens	N/A	TRANSCRIPTION FACTOR BINDING SITE	SPAG4	ENSG00000061656	ENSEMBL	CTCF	ENST00000264010	ENSEMBL	N/A	18971253	PAZAR	hg38	1	chr20	35619222	35620007
OREG1379003	Homo sapiens	N/A	TRANSCRIPTION FACTOR BINDING SITE	SPAG4	ENSG00000061656	ENSEMBL	CTCF	ENST00000264010	ENSEMBL	N/A	18971253	PAZAR	hg18	1	chr20	33672973	33673153
OREG1379003	Homo sapiens	N/A	TRANSCRIPTION FACTOR BINDING SITE	SPAG4	ENSG00000061656	ENSEMBL	CTCF	ENST00000264010	ENSEMBL	N/A	18971253	PAZAR	hg19	1	chr20	34209559	34209739
OREG1379003	Homo sapiens	N/A	TRANSCRIPTION FACTOR BINDING SITE	SPAG4	ENSG00000061656	ENSEMBL	CTCF	ENST00000264010	ENSEMBL	N/A	18971253	PAZAR	hg38	1	chr20	35621637	35621817
OREG1379004	Homo sapiens	N/A	TRANSCRIPTION FACTOR BINDING SITE	C11orf91	ENSG00000205177	ENSEMBL	CTCF	ENST00000264010	ENSEMBL	N/A	18971253	PAZAR	hg18	1	chr11	33666104	33666407
OREG1379004	Homo sapiens	N/A	TRANSCRIPTION FACTOR BINDING SITE	C11orf91	ENSG00000205177	ENSEMBL	CTCF	ENST00000264010	ENSEMBL	N/A	18971253	PAZAR	hg19	1	chr11	33709528	33709831
OREG1379004	Homo sapiens	N/A	TRANSCRIPTION FACTOR BINDING SITE	C11orf91	ENSG00000205177	ENSEMBL	CTCF	ENST00000264010	ENSEMBL	N/A	18971253	PAZAR	hg38	1	chr11	33687982	33688285
OREG1379005	Homo sapiens	N/A	TRANSCRIPTION FACTOR BINDING SITE	DCK	ENSG00000156136	ENSEMBL	CTCF	ENST00000264010	ENSEMBL	N/A	18971253	PAZAR	hg18	1	chr4	72088878	72089067
OREG1379005	Homo sapiens	N/A	TRANSCRIPTION FACTOR BINDING SITE	DCK	ENSG00000156136	ENSEMBL	CTCF	ENST00000264010	ENSEMBL	N/A	18971253	PAZAR	hg19	1	chr4	71870014	71870203
OREG1379005	Homo sapiens	N/A	TRANSCRIPTION FACTOR BINDING SITE	DCK	ENSG00000156136	ENSEMBL	CTCF	ENST00000264010	ENSEMBL	N/A	18971253	PAZAR	hg38	1	chr4	71004297	71004486
OREG1379006	Homo sapiens	N/A	TRANSCRIPTION FACTOR BINDING SITE	RNU6-1251P	ENSG00000201372	ENSEMBL	CTCF	ENST00000264010	ENSEMBL	N/A	18971253	PAZAR	hg18	1	chr20	41535178	41535433
OREG1379006	Homo sapiens	N/A	TRANSCRIPTION FACTOR BINDING SITE	RNU6-1251P	ENSG00000201372	ENSEMBL	CTCF	ENST00000264010	ENSEMBL	N/A	18971253	PAZAR	hg19	1	chr20	42101764	42102019
OREG1379006	Homo sapiens	N/A	TRANSCRIPTION FACTOR BINDING SITE	RNU6-1251P	ENSG00000201372	ENSEMBL	CTCF	ENST00000264010	ENSEMBL	N/A	18971253	PAZAR	hg38	1	chr20	43473124	43473379
OREG1379007	Homo sapiens	N/A	TRANSCRIPTION FACTOR BINDING SITE	ASRGL1	ENSG00000162174	ENSEMBL	CTCF	ENST00000264010	ENSEMBL	N/A	18971253	PAZAR	hg18	1	chr11	61848942	61849397
OREG1379007	Homo sapiens	N/A	TRANSCRIPTION FACTOR BINDING SITE	ASRGL1	ENSG00000162174	ENSEMBL	CTCF	ENST00000264010	ENSEMBL	N/A	18971253	PAZAR	hg19	1	chr11	62092366	62092821
OREG1379007	Homo sapiens	N/A	TRANSCRIPTION FACTOR BINDING SITE	ASRGL1	ENSG00000162174	ENSEMBL	CTCF	ENST00000264010	ENSEMBL	N/A	18971253	PAZAR	hg38	1	chr11	62324894	62325349
OREG1379008	Homo sapiens	N/A	TRANSCRIPTION FACTOR BINDING SITE	ASRGL1	ENSG00000162174	ENSEMBL	CTCF	ENST00000264010	ENSEMBL	N/A	18971253	PAZAR	hg18	1	chr11	61859268	61859519
OREG1379008	Homo sapiens	N/A	TRANSCRIPTION FACTOR BINDING SITE	ASRGL1	ENSG00000162174	ENSEMBL	CTCF	ENST00000264010	ENSEMBL	N/A	18971253	PAZAR	hg19	1	chr11	62102692	62102943
OREG1379008	Homo sapiens	N/A	TRANSCRIPTION FACTOR BINDING SITE	ASRGL1	ENSG00000162174	ENSEMBL	CTCF	ENST00000264010	ENSEMBL	N/A	18971253	PAZAR	hg38	1	chr11	62335220	62335471
OREG1379009	Homo sapiens	N/A	TRANSCRIPTION FACTOR BINDING SITE	ASRGL1	ENSG00000162174	ENSEMBL	CTCF	ENST00000264010	ENSEMBL	N/A	18971253	PAZAR	hg18	1	chr11	61864311	61864547
OREG1379009	Homo sapiens	N/A	TRANSCRIPTION FACTOR BINDING SITE	ASRGL1	ENSG00000162174	ENSEMBL	CTCF	ENST00000264010	ENSEMBL	N/A	18971253	PAZAR	hg19	1	chr11	62107735	62107971
OREG1379009	Homo sapiens	N/A	TRANSCRIPTION FACTOR BINDING SITE	ASRGL1	ENSG00000162174	ENSEMBL	CTCF	ENST00000264010	ENSEMBL	N/A	18971253	PAZAR	hg38	1	chr11	62340263	62340499
OREG1379010	Homo sapiens	N/A	TRANSCRIPTION FACTOR BINDING SITE	ASRGL1	ENSG00000162174	ENSEMBL	CTCF	ENST00000264010	ENSEMBL	N/A	18971253	PAZAR	hg18	1	chr11	61904817	61905096
OREG1379010	Homo sapiens	N/A	TRANSCRIPTION FACTOR BINDING SITE	ASRGL1	ENSG00000162174	ENSEMBL	CTCF	ENST00000264010	ENSEMBL	N/A	18971253	PAZAR	hg19	1	chr11	62148241	62148520
OREG1379010	Homo sapiens	N/A	TRANSCRIPTION FACTOR BINDING SITE	ASRGL1	ENSG00000162174	ENSEMBL	CTCF	ENST00000264010	ENSEMBL	N/A	18971253	PAZAR	hg38	1	chr11	62380769	62381048
OREG1379011	Homo sapiens	N/A	TRANSCRIPTION FACTOR BINDING SITE	ASRGL1	ENSG00000162174	ENSEMBL	CTCF	ENST00000264010	ENSEMBL	N/A	18971253	PAZAR	hg18	1	chr11	61917473	61917643
OREG1379011	Homo sapiens	N/A	TRANSCRIPTION FACTOR BINDING SITE	ASRGL1	ENSG00000162174	ENSEMBL	CTCF	ENST00000264010	ENSEMBL	N/A	18971253	PAZAR	hg19	1	chr11	62160897	62161067
OREG1379011	Homo sapiens	N/A	TRANSCRIPTION FACTOR BINDING SITE	ASRGL1	ENSG00000162174	ENSEMBL	CTCF	ENST00000264010	ENSEMBL	N/A	18971253	PAZAR	hg38	1	chr11	62393425	62393595
OREG1379012	Homo sapiens	N/A	TRANSCRIPTION FACTOR BINDING SITE	ASRGL1	ENSG00000162174	ENSEMBL	CTCF	ENST00000264010	ENSEMBL	N/A	18971253	PAZAR	hg18	1	chr11	61918916	61919199
OREG1379012	Homo sapiens	N/A	TRANSCRIPTION FACTOR BINDING SITE	ASRGL1	ENSG00000162174	ENSEMBL	CTCF	ENST00000264010	ENSEMBL	N/A	18971253	PAZAR	hg19	1	chr11	62162340	62162623
OREG1379012	Homo sapiens	N/A	TRANSCRIPTION FACTOR BINDING SITE	ASRGL1	ENSG00000162174	ENSEMBL	CTCF	ENST00000264010	ENSEMBL	N/A	18971253	PAZAR	hg38	1	chr11	62394868	62395151
OREG1379013	Homo sapiens	N/A	TRANSCRIPTION FACTOR BINDING SITE	ICOS	ENSG00000163600	ENSEMBL	CTCF	ENST00000264010	ENSEMBL	N/A	18971253	PAZAR	hg18	1	chr2	204482687	204482963
OREG1379013	Homo sapiens	N/A	TRANSCRIPTION FACTOR BINDING SITE	ICOS	ENSG00000163600	ENSEMBL	CTCF	ENST00000264010	ENSEMBL	N/A	18971253	PAZAR	hg19	1	chr2	204774442	204774718
OREG1379013	Homo sapiens	N/A	TRANSCRIPTION FACTOR BINDING SITE	ICOS	ENSG00000163600	ENSEMBL	CTCF	ENST00000264010	ENSEMBL	N/A	18971253	PAZAR	hg38	1	chr2	203909719	203909995
OREG1379014	Homo sapiens	N/A	TRANSCRIPTION FACTOR BINDING SITE	ICOS	ENSG00000163600	ENSEMBL	CTCF	ENST00000264010	ENSEMBL	N/A	18971253	PAZAR	hg18	1	chr2	204597469	204597815
OREG1379014	Homo sapiens	N/A	TRANSCRIPTION FACTOR BINDING SITE	ICOS	ENSG00000163600	ENSEMBL	CTCF	ENST00000264010	ENSEMBL	N/A	18971253	PAZAR	hg19	1	chr2	204889224	204889570
OREG1379014	Homo sapiens	N/A	TRANSCRIPTION FACTOR BINDING SITE	ICOS	ENSG00000163600	ENSEMBL	CTCF	ENST00000264010	ENSEMBL	N/A	18971253	PAZAR	hg38	1	chr2	204024501	204024847
OREG1379015	Homo sapiens	N/A	TRANSCRIPTION FACTOR BINDING SITE	ICOS	ENSG00000163600	ENSEMBL	CTCF	ENST00000264010	ENSEMBL	N/A	18971253	PAZAR	hg18	1	chr2	204599261	204599582
OREG1379015	Homo sapiens	N/A	TRANSCRIPTION FACTOR BINDING SITE	ICOS	ENSG00000163600	ENSEMBL	CTCF	ENST00000264010	ENSEMBL	N/A	18971253	PAZAR	hg19	1	chr2	204891016	204891337
OREG1379015	Homo sapiens	N/A	TRANSCRIPTION FACTOR BINDING SITE	ICOS	ENSG00000163600	ENSEMBL	CTCF	ENST00000264010	ENSEMBL	N/A	18971253	PAZAR	hg38	1	chr2	204026293	204026614
OREG1379016	Homo sapiens	N/A	TRANSCRIPTION FACTOR BINDING SITE	ICOS	ENSG00000163600	ENSEMBL	CTCF	ENST00000264010	ENSEMBL	N/A	18971253	PAZAR	hg18	1	chr2	204624524	204624839
OREG1379016	Homo sapiens	N/A	TRANSCRIPTION FACTOR BINDING SITE	ICOS	ENSG00000163600	ENSEMBL	CTCF	ENST00000264010	ENSEMBL	N/A	18971253	PAZAR	hg19	1	chr2	204916279	204916594
OREG1379016	Homo sapiens	N/A	TRANSCRIPTION FACTOR BINDING SITE	ICOS	ENSG00000163600	ENSEMBL	CTCF	ENST00000264010	ENSEMBL	N/A	18971253	PAZAR	hg38	1	chr2	204051556	204051871
OREG1379017	Homo sapiens	N/A	TRANSCRIPTION FACTOR BINDING SITE	ICOS	ENSG00000163600	ENSEMBL	CTCF	ENST00000264010	ENSEMBL	N/A	18971253	PAZAR	hg18	1	chr2	204645474	204645767
OREG1379017	Homo sapiens	N/A	TRANSCRIPTION FACTOR BINDING SITE	ICOS	ENSG00000163600	ENSEMBL	CTCF	ENST00000264010	ENSEMBL	N/A	18971253	PAZAR	hg19	1	chr2	204937229	204937522
OREG1379017	Homo sapiens	N/A	TRANSCRIPTION FACTOR BINDING SITE	ICOS	ENSG00000163600	ENSEMBL	CTCF	ENST00000264010	ENSEMBL	N/A	18971253	PAZAR	hg38	1	chr2	204072506	204072799
OREG1379018	Homo sapiens	N/A	TRANSCRIPTION FACTOR BINDING SITE	ICOS	ENSG00000163600	ENSEMBL	CTCF	ENST00000264010	ENSEMBL	N/A	18971253	PAZAR	hg18	1	chr2	204681267	204681531
OREG1379018	Homo sapiens	N/A	TRANSCRIPTION FACTOR BINDING SITE	ICOS	ENSG00000163600	ENSEMBL	CTCF	ENST00000264010	ENSEMBL	N/A	18971253	PAZAR	hg19	1	chr2	204973022	204973286
OREG1379018	Homo sapiens	N/A	TRANSCRIPTION FACTOR BINDING SITE	ICOS	ENSG00000163600	ENSEMBL	CTCF	ENST00000264010	ENSEMBL	N/A	18971253	PAZAR	hg38	1	chr2	204108299	204108563
OREG1379019	Homo sapiens	N/A	TRANSCRIPTION FACTOR BINDING SITE	ICOS	ENSG00000163600	ENSEMBL	CTCF	ENST00000264010	ENSEMBL	N/A	18971253	PAZAR	hg18	1	chr2	204718142	204718586
OREG1379019	Homo sapiens	N/A	TRANSCRIPTION FACTOR BINDING SITE	ICOS	ENSG00000163600	ENSEMBL	CTCF	ENST00000264010	ENSEMBL	N/A	18971253	PAZAR	hg19	1	chr2	205009897	205010341
OREG1379019	Homo sapiens	N/A	TRANSCRIPTION FACTOR BINDING SITE	ICOS	ENSG00000163600	ENSEMBL	CTCF	ENST00000264010	ENSEMBL	N/A	18971253	PAZAR	hg38	1	chr2	204145174	204145618
OREG1379020	Homo sapiens	N/A	TRANSCRIPTION FACTOR BINDING SITE	ICOS	ENSG00000163600	ENSEMBL	CTCF	ENST00000264010	ENSEMBL	N/A	18971253	PAZAR	hg18	1	chr2	204750920	204751222
OREG1379020	Homo sapiens	N/A	TRANSCRIPTION FACTOR BINDING SITE	ICOS	ENSG00000163600	ENSEMBL	CTCF	ENST00000264010	ENSEMBL	N/A	18971253	PAZAR	hg19	1	chr2	205042675	205042977
OREG1379020	Homo sapiens	N/A	TRANSCRIPTION FACTOR BINDING SITE	ICOS	ENSG00000163600	ENSEMBL	CTCF	ENST00000264010	ENSEMBL	N/A	18971253	PAZAR	hg38	1	chr2	204177952	204178254
OREG1379021	Homo sapiens	N/A	TRANSCRIPTION FACTOR BINDING SITE	ELF2	ENSG00000109381	ENSEMBL	CTCF	ENST00000264010	ENSEMBL	N/A	18971253	PAZAR	hg18	1	chr4	140171257	140171596
OREG1379021	Homo sapiens	N/A	TRANSCRIPTION FACTOR BINDING SITE	ELF2	ENSG00000109381	ENSEMBL	CTCF	ENST00000264010	ENSEMBL	N/A	18971253	PAZAR	hg19	1	chr4	139951807	139952146
OREG1379021	Homo sapiens	N/A	TRANSCRIPTION FACTOR BINDING SITE	ELF2	ENSG00000109381	ENSEMBL	CTCF	ENST00000264010	ENSEMBL	N/A	18971253	PAZAR	hg38	1	chr4	139030653	139030992
OREG1379022	Homo sapiens	N/A	TRANSCRIPTION FACTOR BINDING SITE	ELF2	ENSG00000109381	ENSEMBL	CTCF	ENST00000264010	ENSEMBL	N/A	18971253	PAZAR	hg18	1	chr4	140239994	140240351
OREG1379022	Homo sapiens	N/A	TRANSCRIPTION FACTOR BINDING SITE	ELF2	ENSG00000109381	ENSEMBL	CTCF	ENST00000264010	ENSEMBL	N/A	18971253	PAZAR	hg19	1	chr4	140020544	140020901
OREG1379022	Homo sapiens	N/A	TRANSCRIPTION FACTOR BINDING SITE	ELF2	ENSG00000109381	ENSEMBL	CTCF	ENST00000264010	ENSEMBL	N/A	18971253	PAZAR	hg38	1	chr4	139099390	139099747
OREG1379023	Homo sapiens	N/A	TRANSCRIPTION FACTOR BINDING SITE	ELF2	ENSG00000109381	ENSEMBL	CTCF	ENST00000264010	ENSEMBL	N/A	18971253	PAZAR	hg18	1	chr4	140308488	140308732
OREG1379023	Homo sapiens	N/A	TRANSCRIPTION FACTOR BINDING SITE	ELF2	ENSG00000109381	ENSEMBL	CTCF	ENST00000264010	ENSEMBL	N/A	18971253	PAZAR	hg19	1	chr4	140089038	140089282
OREG1379023	Homo sapiens	N/A	TRANSCRIPTION FACTOR BINDING SITE	ELF2	ENSG00000109381	ENSEMBL	CTCF	ENST00000264010	ENSEMBL	N/A	18971253	PAZAR	hg38	1	chr4	139167884	139168128
OREG1379024	Homo sapiens	N/A	TRANSCRIPTION FACTOR BINDING SITE	PFKFB2	ENSG00000123836	ENSEMBL	CTCF	ENST00000264010	ENSEMBL	N/A	18971253	PAZAR	hg18	1	chr1	205289934	205290143
OREG1379024	Homo sapiens	N/A	TRANSCRIPTION FACTOR BINDING SITE	PFKFB2	ENSG00000123836	ENSEMBL	CTCF	ENST00000264010	ENSEMBL	N/A	18971253	PAZAR	hg19	1	chr1	207223311	207223520
OREG1379024	Homo sapiens	N/A	TRANSCRIPTION FACTOR BINDING SITE	PFKFB2	ENSG00000123836	ENSEMBL	CTCF	ENST00000264010	ENSEMBL	N/A	18971253	PAZAR	hg38	1	chr1	207049966	207050175
OREG1379025	Homo sapiens	N/A	TRANSCRIPTION FACTOR BINDING SITE	PFKFB2	ENSG00000123836	ENSEMBL	CTCF	ENST00000264010	ENSEMBL	N/A	18971253	PAZAR	hg18	1	chr1	205317808	205318114
OREG1379025	Homo sapiens	N/A	TRANSCRIPTION FACTOR BINDING SITE	PFKFB2	ENSG00000123836	ENSEMBL	CTCF	ENST00000264010	ENSEMBL	N/A	18971253	PAZAR	hg19	1	chr1	207251185	207251491
OREG1379025	Homo sapiens	N/A	TRANSCRIPTION FACTOR BINDING SITE	PFKFB2	ENSG00000123836	ENSEMBL	CTCF	ENST00000264010	ENSEMBL	N/A	18971253	PAZAR	hg38	1	chr1	207077840	207078146
OREG1379026	Homo sapiens	N/A	TRANSCRIPTION FACTOR BINDING SITE	PFKFB2	ENSG00000123836	ENSEMBL	CTCF	ENST00000264010	ENSEMBL	N/A	18971253	PAZAR	hg18	1	chr1	205324697	205324931
OREG1379026	Homo sapiens	N/A	TRANSCRIPTION FACTOR BINDING SITE	PFKFB2	ENSG00000123836	ENSEMBL	CTCF	ENST00000264010	ENSEMBL	N/A	18971253	PAZAR	hg19	1	chr1	207258074	207258308
OREG1379026	Homo sapiens	N/A	TRANSCRIPTION FACTOR BINDING SITE	PFKFB2	ENSG00000123836	ENSEMBL	CTCF	ENST00000264010	ENSEMBL	N/A	18971253	PAZAR	hg38	1	chr1	207084729	207084963
OREG1379027	Homo sapiens	N/A	TRANSCRIPTION FACTOR BINDING SITE	C1orf110	ENSG00000185860	ENSEMBL	CTCF	ENST00000264010	ENSEMBL	N/A	18971253	PAZAR	hg18	1	chr1	161084268	161084577
OREG1379027	Homo sapiens	N/A	TRANSCRIPTION FACTOR BINDING SITE	C1orf110	ENSG00000185860	ENSEMBL	CTCF	ENST00000264010	ENSEMBL	N/A	18971253	PAZAR	hg19	1	chr1	162817644	162817953
OREG1379027	Homo sapiens	N/A	TRANSCRIPTION FACTOR BINDING SITE	C1orf110	ENSG00000185860	ENSEMBL	CTCF	ENST00000264010	ENSEMBL	N/A	18971253	PAZAR	hg38	1	chr1	162847854	162848163
OREG1379028	Homo sapiens	N/A	TRANSCRIPTION FACTOR BINDING SITE	C1orf110	ENSG00000185860	ENSEMBL	CTCF	ENST00000264010	ENSEMBL	N/A	18971253	PAZAR	hg18	1	chr1	161090697	161090986
OREG1379028	Homo sapiens	N/A	TRANSCRIPTION FACTOR BINDING SITE	C1orf110	ENSG00000185860	ENSEMBL	CTCF	ENST00000264010	ENSEMBL	N/A	18971253	PAZAR	hg19	1	chr1	162824073	162824362
OREG1379028	Homo sapiens	N/A	TRANSCRIPTION FACTOR BINDING SITE	C1orf110	ENSG00000185860	ENSEMBL	CTCF	ENST00000264010	ENSEMBL	N/A	18971253	PAZAR	hg38	1	chr1	162854283	162854572
OREG1379029	Homo sapiens	N/A	TRANSCRIPTION FACTOR BINDING SITE	C1orf110	ENSG00000185860	ENSEMBL	CTCF	ENST00000264010	ENSEMBL	N/A	18971253	PAZAR	hg18	1	chr1	161114452	161114767
OREG1379029	Homo sapiens	N/A	TRANSCRIPTION FACTOR BINDING SITE	C1orf110	ENSG00000185860	ENSEMBL	CTCF	ENST00000264010	ENSEMBL	N/A	18971253	PAZAR	hg19	1	chr1	162847828	162848143
OREG1379029	Homo sapiens	N/A	TRANSCRIPTION FACTOR BINDING SITE	C1orf110	ENSG00000185860	ENSEMBL	CTCF	ENST00000264010	ENSEMBL	N/A	18971253	PAZAR	hg38	1	chr1	162878038	162878353
OREG1379030	Homo sapiens	N/A	TRANSCRIPTION FACTOR BINDING SITE	C1orf110	ENSG00000185860	ENSEMBL	CTCF	ENST00000264010	ENSEMBL	N/A	18971253	PAZAR	hg18	1	chr1	161175515	161175818
OREG1379030	Homo sapiens	N/A	TRANSCRIPTION FACTOR BINDING SITE	C1orf110	ENSG00000185860	ENSEMBL	CTCF	ENST00000264010	ENSEMBL	N/A	18971253	PAZAR	hg19	1	chr1	162908891	162909194
OREG1379030	Homo sapiens	N/A	TRANSCRIPTION FACTOR BINDING SITE	C1orf110	ENSG00000185860	ENSEMBL	CTCF	ENST00000264010	ENSEMBL	N/A	18971253	PAZAR	hg38	1	chr1	162939101	162939404
OREG1379031	Homo sapiens	N/A	TRANSCRIPTION FACTOR BINDING SITE	ARL2BPP4	ENSG00000249312	ENSEMBL	CTCF	ENST00000264010	ENSEMBL	N/A	18971253	PAZAR	hg18	1	chr5	130084039	130084264
OREG1379031	Homo sapiens	N/A	TRANSCRIPTION FACTOR BINDING SITE	ARL2BPP4	ENSG00000249312	ENSEMBL	CTCF	ENST00000264010	ENSEMBL	N/A	18971253	PAZAR	hg19	1	chr5	130056140	130056365
OREG1379031	Homo sapiens	N/A	TRANSCRIPTION FACTOR BINDING SITE	ARL2BPP4	ENSG00000249312	ENSEMBL	CTCF	ENST00000264010	ENSEMBL	N/A	18971253	PAZAR	hg38	1	chr5	130720447	130720672
OREG1379032	Homo sapiens	N/A	TRANSCRIPTION FACTOR BINDING SITE	WNT5B	ENSG00000111186	ENSEMBL	CTCF	ENST00000264010	ENSEMBL	N/A	18971253	PAZAR	hg18	1	chr12	1496581	1496934
OREG1379032	Homo sapiens	N/A	TRANSCRIPTION FACTOR BINDING SITE	WNT5B	ENSG00000111186	ENSEMBL	CTCF	ENST00000264010	ENSEMBL	N/A	18971253	PAZAR	hg19	1	chr12	1626320	1626673
OREG1379032	Homo sapiens	N/A	TRANSCRIPTION FACTOR BINDING SITE	WNT5B	ENSG00000111186	ENSEMBL	CTCF	ENST00000264010	ENSEMBL	N/A	18971253	PAZAR	hg38	1	chr12	1517154	1517507
OREG1379033	Homo sapiens	N/A	TRANSCRIPTION FACTOR BINDING SITE	WNT5B	ENSG00000111186	ENSEMBL	CTCF	ENST00000264010	ENSEMBL	N/A	18971253	PAZAR	hg18	1	chr12	1584648	1585251
OREG1379033	Homo sapiens	N/A	TRANSCRIPTION FACTOR BINDING SITE	WNT5B	ENSG00000111186	ENSEMBL	CTCF	ENST00000264010	ENSEMBL	N/A	18971253	PAZAR	hg19	1	chr12	1714387	1714990
OREG1379033	Homo sapiens	N/A	TRANSCRIPTION FACTOR BINDING SITE	WNT5B	ENSG00000111186	ENSEMBL	CTCF	ENST00000264010	ENSEMBL	N/A	18971253	PAZAR	hg38	1	chr12	1605221	1605824
OREG1379034	Homo sapiens	N/A	TRANSCRIPTION FACTOR BINDING SITE	WNT5B	ENSG00000111186	ENSEMBL	CTCF	ENST00000264010	ENSEMBL	N/A	18971253	PAZAR	hg18	1	chr12	1609308	1609671
OREG1379034	Homo sapiens	N/A	TRANSCRIPTION FACTOR BINDING SITE	WNT5B	ENSG00000111186	ENSEMBL	CTCF	ENST00000264010	ENSEMBL	N/A	18971253	PAZAR	hg19	1	chr12	1739047	1739410
OREG1379034	Homo sapiens	N/A	TRANSCRIPTION FACTOR BINDING SITE	WNT5B	ENSG00000111186	ENSEMBL	CTCF	ENST00000264010	ENSEMBL	N/A	18971253	PAZAR	hg38	1	chr12	1629881	1630244
OREG1379035	Homo sapiens	N/A	TRANSCRIPTION FACTOR BINDING SITE	WNT5B	ENSG00000111186	ENSEMBL	CTCF	ENST00000264010	ENSEMBL	N/A	18971253	PAZAR	hg18	1	chr12	1613884	1614407
OREG1379035	Homo sapiens	N/A	TRANSCRIPTION FACTOR BINDING SITE	WNT5B	ENSG00000111186	ENSEMBL	CTCF	ENST00000264010	ENSEMBL	N/A	18971253	PAZAR	hg19	1	chr12	1743623	1744146
OREG1379035	Homo sapiens	N/A	TRANSCRIPTION FACTOR BINDING SITE	WNT5B	ENSG00000111186	ENSEMBL	CTCF	ENST00000264010	ENSEMBL	N/A	18971253	PAZAR	hg38	1	chr12	1634457	1634980
OREG1379036	Homo sapiens	N/A	TRANSCRIPTION FACTOR BINDING SITE	WNT5B	ENSG00000111186	ENSEMBL	CTCF	ENST00000264010	ENSEMBL	N/A	18971253	PAZAR	hg18	1	chr12	1632258	1632542
OREG1379036	Homo sapiens	N/A	TRANSCRIPTION FACTOR BINDING SITE	WNT5B	ENSG00000111186	ENSEMBL	CTCF	ENST00000264010	ENSEMBL	N/A	18971253	PAZAR	hg19	1	chr12	1761997	1762281
OREG1379036	Homo sapiens	N/A	TRANSCRIPTION FACTOR BINDING SITE	WNT5B	ENSG00000111186	ENSEMBL	CTCF	ENST00000264010	ENSEMBL	N/A	18971253	PAZAR	hg38	1	chr12	1652831	1653115
OREG1379037	Homo sapiens	N/A	TRANSCRIPTION FACTOR BINDING SITE	SPIRE1	ENSG00000134278	ENSEMBL	CTCF	ENST00000264010	ENSEMBL	N/A	18971253	PAZAR	hg18	1	chr18	12529930	12530101
OREG1379037	Homo sapiens	N/A	TRANSCRIPTION FACTOR BINDING SITE	SPIRE1	ENSG00000134278	ENSEMBL	CTCF	ENST00000264010	ENSEMBL	N/A	18971253	PAZAR	hg19	1	chr18	12539930	12540101
OREG1379037	Homo sapiens	N/A	TRANSCRIPTION FACTOR BINDING SITE	SPIRE1	ENSG00000134278	ENSEMBL	CTCF	ENST00000264010	ENSEMBL	N/A	18971253	PAZAR	hg38	1	chr18	12539931	12540102
OREG1379038	Homo sapiens	N/A	TRANSCRIPTION FACTOR BINDING SITE	SPIRE1	ENSG00000134278	ENSEMBL	CTCF	ENST00000264010	ENSEMBL	N/A	18971253	PAZAR	hg18	1	chr18	12649907	12650260
OREG1379038	Homo sapiens	N/A	TRANSCRIPTION FACTOR BINDING SITE	SPIRE1	ENSG00000134278	ENSEMBL	CTCF	ENST00000264010	ENSEMBL	N/A	18971253	PAZAR	hg19	1	chr18	12659907	12660260
OREG1379038	Homo sapiens	N/A	TRANSCRIPTION FACTOR BINDING SITE	SPIRE1	ENSG00000134278	ENSEMBL	CTCF	ENST00000264010	ENSEMBL	N/A	18971253	PAZAR	hg38	1	chr18	12659908	12660261
OREG1379039	Homo sapiens	N/A	TRANSCRIPTION FACTOR BINDING SITE	RNU6-44P	ENSG00000206772	ENSEMBL	CTCF	ENST00000264010	ENSEMBL	N/A	18971253	PAZAR	hg18	1	chr11	111721705	111721923
OREG1379039	Homo sapiens	N/A	TRANSCRIPTION FACTOR BINDING SITE	RNU6-44P	ENSG00000206772	ENSEMBL	CTCF	ENST00000264010	ENSEMBL	N/A	18971253	PAZAR	hg19	1	chr11	112216495	112216713
OREG1379039	Homo sapiens	N/A	TRANSCRIPTION FACTOR BINDING SITE	RNU6-44P	ENSG00000206772	ENSEMBL	CTCF	ENST00000264010	ENSEMBL	N/A	18971253	PAZAR	hg38	1	chr11	112345772	112345990
OREG1379040	Homo sapiens	N/A	TRANSCRIPTION FACTOR BINDING SITE	RNU6-44P	ENSG00000206772	ENSEMBL	CTCF	ENST00000264010	ENSEMBL	N/A	18971253	PAZAR	hg18	1	chr11	111731641	111732003
OREG1379040	Homo sapiens	N/A	TRANSCRIPTION FACTOR BINDING SITE	RNU6-44P	ENSG00000206772	ENSEMBL	CTCF	ENST00000264010	ENSEMBL	N/A	18971253	PAZAR	hg19	1	chr11	112226431	112226793
OREG1379040	Homo sapiens	N/A	TRANSCRIPTION FACTOR BINDING SITE	RNU6-44P	ENSG00000206772	ENSEMBL	CTCF	ENST00000264010	ENSEMBL	N/A	18971253	PAZAR	hg38	1	chr11	112355708	112356070
OREG1379041	Homo sapiens	N/A	TRANSCRIPTION FACTOR BINDING SITE	N/A	ENSG00000201596	ENSEMBL	CTCF	ENST00000264010	ENSEMBL	N/A	18971253	PAZAR	hg18	1	chr1	183888194	183888406
OREG1379041	Homo sapiens	N/A	TRANSCRIPTION FACTOR BINDING SITE	N/A	ENSG00000201596	ENSEMBL	CTCF	ENST00000264010	ENSEMBL	N/A	18971253	PAZAR	hg19	1	chr1	185621571	185621783
OREG1379041	Homo sapiens	N/A	TRANSCRIPTION FACTOR BINDING SITE	N/A	ENSG00000201596	ENSEMBL	CTCF	ENST00000264010	ENSEMBL	N/A	18971253	PAZAR	hg38	1	chr1	185652439	185652651
OREG1379042	Homo sapiens	N/A	TRANSCRIPTION FACTOR BINDING SITE	N/A	ENSG00000201596	ENSEMBL	CTCF	ENST00000264010	ENSEMBL	N/A	18971253	PAZAR	hg18	1	chr1	183916878	183917102
OREG1379042	Homo sapiens	N/A	TRANSCRIPTION FACTOR BINDING SITE	N/A	ENSG00000201596	ENSEMBL	CTCF	ENST00000264010	ENSEMBL	N/A	18971253	PAZAR	hg19	1	chr1	185650255	185650479
OREG1379042	Homo sapiens	N/A	TRANSCRIPTION FACTOR BINDING SITE	N/A	ENSG00000201596	ENSEMBL	CTCF	ENST00000264010	ENSEMBL	N/A	18971253	PAZAR	hg38	1	chr1	185681123	185681347
OREG1379043	Homo sapiens	N/A	TRANSCRIPTION FACTOR BINDING SITE	ST3GAL3	ENSG00000126091	ENSEMBL	CTCF	ENST00000264010	ENSEMBL	N/A	18971253	PAZAR	hg18	1	chr1	44001748	44002085
OREG1379043	Homo sapiens	N/A	TRANSCRIPTION FACTOR BINDING SITE	ST3GAL3	ENSG00000126091	ENSEMBL	CTCF	ENST00000264010	ENSEMBL	N/A	18971253	PAZAR	hg19	1	chr1	44229161	44229498
OREG1379043	Homo sapiens	N/A	TRANSCRIPTION FACTOR BINDING SITE	ST3GAL3	ENSG00000126091	ENSEMBL	CTCF	ENST00000264010	ENSEMBL	N/A	18971253	PAZAR	hg38	1	chr1	43763490	43763827
OREG1379044	Homo sapiens	N/A	TRANSCRIPTION FACTOR BINDING SITE	ST3GAL3	ENSG00000126091	ENSEMBL	CTCF	ENST00000264010	ENSEMBL	N/A	18971253	PAZAR	hg18	1	chr1	44168707	44169062
OREG1379044	Homo sapiens	N/A	TRANSCRIPTION FACTOR BINDING SITE	ST3GAL3	ENSG00000126091	ENSEMBL	CTCF	ENST00000264010	ENSEMBL	N/A	18971253	PAZAR	hg19	1	chr1	44396120	44396475
OREG1379044	Homo sapiens	N/A	TRANSCRIPTION FACTOR BINDING SITE	ST3GAL3	ENSG00000126091	ENSEMBL	CTCF	ENST00000264010	ENSEMBL	N/A	18971253	PAZAR	hg38	1	chr1	43930448	43930803
OREG1379045	Homo sapiens	N/A	TRANSCRIPTION FACTOR BINDING SITE	YIPF7	ENSG00000177752	ENSEMBL	CTCF	ENST00000264010	ENSEMBL	N/A	18971253	PAZAR	hg18	1	chr4	44326115	44326348
OREG1379045	Homo sapiens	N/A	TRANSCRIPTION FACTOR BINDING SITE	YIPF7	ENSG00000177752	ENSEMBL	CTCF	ENST00000264010	ENSEMBL	N/A	18971253	PAZAR	hg19	1	chr4	44631358	44631591
OREG1379045	Homo sapiens	N/A	TRANSCRIPTION FACTOR BINDING SITE	YIPF7	ENSG00000177752	ENSEMBL	CTCF	ENST00000264010	ENSEMBL	N/A	18971253	PAZAR	hg38	1	chr4	44629341	44629574
OREG1379046	Homo sapiens	N/A	TRANSCRIPTION FACTOR BINDING SITE	KRT31	ENSG00000094796	ENSEMBL	CTCF	ENST00000264010	ENSEMBL	N/A	18971253	PAZAR	hg18	1	chr17	36816016	36816296
OREG1379046	Homo sapiens	N/A	TRANSCRIPTION FACTOR BINDING SITE	KRT31	ENSG00000094796	ENSEMBL	CTCF	ENST00000264010	ENSEMBL	N/A	18971253	PAZAR	hg19	1	chr17	39562490	39562770
OREG1379046	Homo sapiens	N/A	TRANSCRIPTION FACTOR BINDING SITE	KRT31	ENSG00000094796	ENSEMBL	CTCF	ENST00000264010	ENSEMBL	N/A	18971253	PAZAR	hg38	1	chr17	41406238	41406518
OREG1379047	Homo sapiens	N/A	TRANSCRIPTION FACTOR BINDING SITE	CSF3R	ENSG00000119535	ENSEMBL	CTCF	ENST00000264010	ENSEMBL	N/A	18971253	PAZAR	hg18	1	chr1	36710149	36710422
OREG1379047	Homo sapiens	N/A	TRANSCRIPTION FACTOR BINDING SITE	CSF3R	ENSG00000119535	ENSEMBL	CTCF	ENST00000264010	ENSEMBL	N/A	18971253	PAZAR	hg19	1	chr1	36937562	36937835
OREG1379047	Homo sapiens	N/A	TRANSCRIPTION FACTOR BINDING SITE	CSF3R	ENSG00000119535	ENSEMBL	CTCF	ENST00000264010	ENSEMBL	N/A	18971253	PAZAR	hg38	1	chr1	36471961	36472234
OREG1379048	Homo sapiens	N/A	TRANSCRIPTION FACTOR BINDING SITE	CSF3R	ENSG00000119535	ENSEMBL	CTCF	ENST00000264010	ENSEMBL	N/A	18971253	PAZAR	hg18	1	chr1	36723906	36724266
OREG1379048	Homo sapiens	N/A	TRANSCRIPTION FACTOR BINDING SITE	CSF3R	ENSG00000119535	ENSEMBL	CTCF	ENST00000264010	ENSEMBL	N/A	18971253	PAZAR	hg19	1	chr1	36951319	36951679
OREG1379048	Homo sapiens	N/A	TRANSCRIPTION FACTOR BINDING SITE	CSF3R	ENSG00000119535	ENSEMBL	CTCF	ENST00000264010	ENSEMBL	N/A	18971253	PAZAR	hg38	1	chr1	36485718	36486078
OREG1379049	Homo sapiens	N/A	TRANSCRIPTION FACTOR BINDING SITE	CSF3R	ENSG00000119535	ENSEMBL	CTCF	ENST00000264010	ENSEMBL	N/A	18971253	PAZAR	hg18	1	chr1	36754532	36754872
OREG1379049	Homo sapiens	N/A	TRANSCRIPTION FACTOR BINDING SITE	CSF3R	ENSG00000119535	ENSEMBL	CTCF	ENST00000264010	ENSEMBL	N/A	18971253	PAZAR	hg19	1	chr1	36981945	36982285
OREG1379049	Homo sapiens	N/A	TRANSCRIPTION FACTOR BINDING SITE	CSF3R	ENSG00000119535	ENSEMBL	CTCF	ENST00000264010	ENSEMBL	N/A	18971253	PAZAR	hg38	1	chr1	36516344	36516684
OREG1379050	Homo sapiens	N/A	TRANSCRIPTION FACTOR BINDING SITE	CSF3R	ENSG00000119535	ENSEMBL	CTCF	ENST00000264010	ENSEMBL	N/A	18971253	PAZAR	hg18	1	chr1	36766638	36766898
OREG1379050	Homo sapiens	N/A	TRANSCRIPTION FACTOR BINDING SITE	CSF3R	ENSG00000119535	ENSEMBL	CTCF	ENST00000264010	ENSEMBL	N/A	18971253	PAZAR	hg19	1	chr1	36994051	36994311
OREG1379050	Homo sapiens	N/A	TRANSCRIPTION FACTOR BINDING SITE	CSF3R	ENSG00000119535	ENSEMBL	CTCF	ENST00000264010	ENSEMBL	N/A	18971253	PAZAR	hg38	1	chr1	36528450	36528710
OREG1379051	Homo sapiens	N/A	TRANSCRIPTION FACTOR BINDING SITE	CSF3R	ENSG00000119535	ENSEMBL	CTCF	ENST00000264010	ENSEMBL	N/A	18971253	PAZAR	hg18	1	chr1	36781102	36781464
OREG1379051	Homo sapiens	N/A	TRANSCRIPTION FACTOR BINDING SITE	CSF3R	ENSG00000119535	ENSEMBL	CTCF	ENST00000264010	ENSEMBL	N/A	18971253	PAZAR	hg19	1	chr1	37008515	37008877
OREG1379051	Homo sapiens	N/A	TRANSCRIPTION FACTOR BINDING SITE	CSF3R	ENSG00000119535	ENSEMBL	CTCF	ENST00000264010	ENSEMBL	N/A	18971253	PAZAR	hg38	1	chr1	36542914	36543276
OREG1379052	Homo sapiens	N/A	TRANSCRIPTION FACTOR BINDING SITE	CSF3R	ENSG00000119535	ENSEMBL	CTCF	ENST00000264010	ENSEMBL	N/A	18971253	PAZAR	hg18	1	chr1	36791984	36792369
OREG1379052	Homo sapiens	N/A	TRANSCRIPTION FACTOR BINDING SITE	CSF3R	ENSG00000119535	ENSEMBL	CTCF	ENST00000264010	ENSEMBL	N/A	18971253	PAZAR	hg19	1	chr1	37019397	37019782
OREG1379052	Homo sapiens	N/A	TRANSCRIPTION FACTOR BINDING SITE	CSF3R	ENSG00000119535	ENSEMBL	CTCF	ENST00000264010	ENSEMBL	N/A	18971253	PAZAR	hg38	1	chr1	36553796	36554181
OREG1379053	Homo sapiens	N/A	TRANSCRIPTION FACTOR BINDING SITE	NAAA	ENSG00000138744	ENSEMBL	CTCF	ENST00000264010	ENSEMBL	N/A	18971253	PAZAR	hg18	1	chr4	77056212	77056491
OREG1379053	Homo sapiens	N/A	TRANSCRIPTION FACTOR BINDING SITE	NAAA	ENSG00000138744	ENSEMBL	CTCF	ENST00000264010	ENSEMBL	N/A	18971253	PAZAR	hg19	1	chr4	76837188	76837467
OREG1379053	Homo sapiens	N/A	TRANSCRIPTION FACTOR BINDING SITE	NAAA	ENSG00000138744	ENSEMBL	CTCF	ENST00000264010	ENSEMBL	N/A	18971253	PAZAR	hg38	1	chr4	75916035	75916314
OREG1379054	Homo sapiens	N/A	TRANSCRIPTION FACTOR BINDING SITE	C6orf223	ENSG00000181577	ENSEMBL	CTCF	ENST00000264010	ENSEMBL	N/A	18971253	PAZAR	hg18	1	chr6	43970377	43970615
OREG1379054	Homo sapiens	N/A	TRANSCRIPTION FACTOR BINDING SITE	C6orf223	ENSG00000181577	ENSEMBL	CTCF	ENST00000264010	ENSEMBL	N/A	18971253	PAZAR	hg19	1	chr6	43862399	43862637
OREG1379054	Homo sapiens	N/A	TRANSCRIPTION FACTOR BINDING SITE	C6orf223	ENSG00000181577	ENSEMBL	CTCF	ENST00000264010	ENSEMBL	N/A	18971253	PAZAR	hg38	1	chr6	43894662	43894900
OREG1379055	Homo sapiens	N/A	TRANSCRIPTION FACTOR BINDING SITE	C6orf223	ENSG00000181577	ENSEMBL	CTCF	ENST00000264010	ENSEMBL	N/A	18971253	PAZAR	hg18	1	chr6	44003070	44003325
OREG1379055	Homo sapiens	N/A	TRANSCRIPTION FACTOR BINDING SITE	C6orf223	ENSG00000181577	ENSEMBL	CTCF	ENST00000264010	ENSEMBL	N/A	18971253	PAZAR	hg19	1	chr6	43895092	43895347
OREG1379055	Homo sapiens	N/A	TRANSCRIPTION FACTOR BINDING SITE	C6orf223	ENSG00000181577	ENSEMBL	CTCF	ENST00000264010	ENSEMBL	N/A	18971253	PAZAR	hg38	1	chr6	43927355	43927610
OREG1379056	Homo sapiens	N/A	TRANSCRIPTION FACTOR BINDING SITE	C6orf223	ENSG00000181577	ENSEMBL	CTCF	ENST00000264010	ENSEMBL	N/A	18971253	PAZAR	hg18	1	chr6	44026938	44027400
OREG1379056	Homo sapiens	N/A	TRANSCRIPTION FACTOR BINDING SITE	C6orf223	ENSG00000181577	ENSEMBL	CTCF	ENST00000264010	ENSEMBL	N/A	18971253	PAZAR	hg19	1	chr6	43918960	43919422
OREG1379056	Homo sapiens	N/A	TRANSCRIPTION FACTOR BINDING SITE	C6orf223	ENSG00000181577	ENSEMBL	CTCF	ENST00000264010	ENSEMBL	N/A	18971253	PAZAR	hg38	1	chr6	43951223	43951685
OREG1379057	Homo sapiens	N/A	TRANSCRIPTION FACTOR BINDING SITE	C6orf223	ENSG00000181577	ENSEMBL	CTCF	ENST00000264010	ENSEMBL	N/A	18971253	PAZAR	hg18	1	chr6	44027870	44028086
OREG1379057	Homo sapiens	N/A	TRANSCRIPTION FACTOR BINDING SITE	C6orf223	ENSG00000181577	ENSEMBL	CTCF	ENST00000264010	ENSEMBL	N/A	18971253	PAZAR	hg19	1	chr6	43919892	43920108
OREG1379057	Homo sapiens	N/A	TRANSCRIPTION FACTOR BINDING SITE	C6orf223	ENSG00000181577	ENSEMBL	CTCF	ENST00000264010	ENSEMBL	N/A	18971253	PAZAR	hg38	1	chr6	43952155	43952371
OREG1379058	Homo sapiens	N/A	TRANSCRIPTION FACTOR BINDING SITE	C6orf223	ENSG00000181577	ENSEMBL	CTCF	ENST00000264010	ENSEMBL	N/A	18971253	PAZAR	hg18	1	chr6	44028407	44028704
OREG1379058	Homo sapiens	N/A	TRANSCRIPTION FACTOR BINDING SITE	C6orf223	ENSG00000181577	ENSEMBL	CTCF	ENST00000264010	ENSEMBL	N/A	18971253	PAZAR	hg19	1	chr6	43920429	43920726
OREG1379058	Homo sapiens	N/A	TRANSCRIPTION FACTOR BINDING SITE	C6orf223	ENSG00000181577	ENSEMBL	CTCF	ENST00000264010	ENSEMBL	N/A	18971253	PAZAR	hg38	1	chr6	43952692	43952989
OREG1379059	Homo sapiens	N/A	TRANSCRIPTION FACTOR BINDING SITE	C6orf223	ENSG00000181577	ENSEMBL	CTCF	ENST00000264010	ENSEMBL	N/A	18971253	PAZAR	hg18	1	chr6	44029466	44029850
OREG1379059	Homo sapiens	N/A	TRANSCRIPTION FACTOR BINDING SITE	C6orf223	ENSG00000181577	ENSEMBL	CTCF	ENST00000264010	ENSEMBL	N/A	18971253	PAZAR	hg19	1	chr6	43921488	43921872
OREG1379059	Homo sapiens	N/A	TRANSCRIPTION FACTOR BINDING SITE	C6orf223	ENSG00000181577	ENSEMBL	CTCF	ENST00000264010	ENSEMBL	N/A	18971253	PAZAR	hg38	1	chr6	43953751	43954135
OREG1379060	Homo sapiens	N/A	TRANSCRIPTION FACTOR BINDING SITE	C6orf223	ENSG00000181577	ENSEMBL	CTCF	ENST00000264010	ENSEMBL	N/A	18971253	PAZAR	hg18	1	chr6	44053062	44053332
OREG1379060	Homo sapiens	N/A	TRANSCRIPTION FACTOR BINDING SITE	C6orf223	ENSG00000181577	ENSEMBL	CTCF	ENST00000264010	ENSEMBL	N/A	18971253	PAZAR	hg19	1	chr6	43945084	43945354
OREG1379060	Homo sapiens	N/A	TRANSCRIPTION FACTOR BINDING SITE	C6orf223	ENSG00000181577	ENSEMBL	CTCF	ENST00000264010	ENSEMBL	N/A	18971253	PAZAR	hg38	1	chr6	43977347	43977617
OREG1379061	Homo sapiens	N/A	TRANSCRIPTION FACTOR BINDING SITE	C6orf223	ENSG00000181577	ENSEMBL	CTCF	ENST00000264010	ENSEMBL	N/A	18971253	PAZAR	hg18	1	chr6	44076931	44077402
OREG1379061	Homo sapiens	N/A	TRANSCRIPTION FACTOR BINDING SITE	C6orf223	ENSG00000181577	ENSEMBL	CTCF	ENST00000264010	ENSEMBL	N/A	18971253	PAZAR	hg19	1	chr6	43968953	43969424
OREG1379061	Homo sapiens	N/A	TRANSCRIPTION FACTOR BINDING SITE	C6orf223	ENSG00000181577	ENSEMBL	CTCF	ENST00000264010	ENSEMBL	N/A	18971253	PAZAR	hg38	1	chr6	44001216	44001687
OREG1379062	Homo sapiens	N/A	TRANSCRIPTION FACTOR BINDING SITE	C6orf223	ENSG00000181577	ENSEMBL	CTCF	ENST00000264010	ENSEMBL	N/A	18971253	PAZAR	hg18	1	chr6	44080915	44081196
OREG1379062	Homo sapiens	N/A	TRANSCRIPTION FACTOR BINDING SITE	C6orf223	ENSG00000181577	ENSEMBL	CTCF	ENST00000264010	ENSEMBL	N/A	18971253	PAZAR	hg19	1	chr6	43972937	43973218
OREG1379062	Homo sapiens	N/A	TRANSCRIPTION FACTOR BINDING SITE	C6orf223	ENSG00000181577	ENSEMBL	CTCF	ENST00000264010	ENSEMBL	N/A	18971253	PAZAR	hg38	1	chr6	44005200	44005481
OREG1379063	Homo sapiens	N/A	TRANSCRIPTION FACTOR BINDING SITE	CXorf23	ENSG00000173681	ENSEMBL	CTCF	ENST00000264010	ENSEMBL	N/A	18971253	PAZAR	hg18	1	chrX	19832858	19833154
OREG1379063	Homo sapiens	N/A	TRANSCRIPTION FACTOR BINDING SITE	CXorf23	ENSG00000173681	ENSEMBL	CTCF	ENST00000264010	ENSEMBL	N/A	18971253	PAZAR	hg19	1	chrX	19922937	19923233
OREG1379063	Homo sapiens	N/A	TRANSCRIPTION FACTOR BINDING SITE	CXorf23	ENSG00000173681	ENSEMBL	CTCF	ENST00000264010	ENSEMBL	N/A	18971253	PAZAR	hg38	1	chrX	19904819	19905115
OREG1379064	Homo sapiens	N/A	TRANSCRIPTION FACTOR BINDING SITE	HOXB2	ENSG00000173917	ENSEMBL	CTCF	ENST00000264010	ENSEMBL	N/A	18971253	PAZAR	hg18	1	chr17	43975732	43975955
OREG1379064	Homo sapiens	N/A	TRANSCRIPTION FACTOR BINDING SITE	HOXB2	ENSG00000173917	ENSEMBL	CTCF	ENST00000264010	ENSEMBL	N/A	18971253	PAZAR	hg19	1	chr17	46620733	46620956
OREG1379064	Homo sapiens	N/A	TRANSCRIPTION FACTOR BINDING SITE	HOXB2	ENSG00000173917	ENSEMBL	CTCF	ENST00000264010	ENSEMBL	N/A	18971253	PAZAR	hg38	1	chr17	48543371	48543594
OREG1379065	Homo sapiens	N/A	TRANSCRIPTION FACTOR BINDING SITE	CD209	ENSG00000090659	ENSEMBL	CTCF	ENST00000264010	ENSEMBL	N/A	18971253	PAZAR	hg18	1	chr19	7719690	7719926
OREG1379065	Homo sapiens	N/A	TRANSCRIPTION FACTOR BINDING SITE	CD209	ENSG00000090659	ENSEMBL	CTCF	ENST00000264010	ENSEMBL	N/A	18971253	PAZAR	hg19	1	chr19	7813690	7813926
OREG1379065	Homo sapiens	N/A	TRANSCRIPTION FACTOR BINDING SITE	CD209	ENSG00000090659	ENSEMBL	CTCF	ENST00000264010	ENSEMBL	N/A	18971253	PAZAR	hg38	1	chr19	7748804	7749040
OREG1379066	Homo sapiens	N/A	TRANSCRIPTION FACTOR BINDING SITE	BANF1	ENSG00000175334	ENSEMBL	CTCF	ENST00000264010	ENSEMBL	N/A	18971253	PAZAR	hg18	1	chr11	65526824	65527055
OREG1379066	Homo sapiens	N/A	TRANSCRIPTION FACTOR BINDING SITE	BANF1	ENSG00000175334	ENSEMBL	CTCF	ENST00000264010	ENSEMBL	N/A	18971253	PAZAR	hg19	1	chr11	65770248	65770479
OREG1379066	Homo sapiens	N/A	TRANSCRIPTION FACTOR BINDING SITE	BANF1	ENSG00000175334	ENSEMBL	CTCF	ENST00000264010	ENSEMBL	N/A	18971253	PAZAR	hg38	1	chr11	66002777	66003008
OREG1379067	Homo sapiens	N/A	TRANSCRIPTION FACTOR BINDING SITE	N/A	ENSG00000207365	ENSEMBL	CTCF	ENST00000264010	ENSEMBL	N/A	18971253	PAZAR	hg18	1	chr12	91943448	91943712
OREG1379067	Homo sapiens	N/A	TRANSCRIPTION FACTOR BINDING SITE	N/A	ENSG00000207365	ENSEMBL	CTCF	ENST00000264010	ENSEMBL	N/A	18971253	PAZAR	hg19	1	chr12	93419317	93419581
OREG1379067	Homo sapiens	N/A	TRANSCRIPTION FACTOR BINDING SITE	N/A	ENSG00000207365	ENSEMBL	CTCF	ENST00000264010	ENSEMBL	N/A	18971253	PAZAR	hg38	1	chr12	93025541	93025805
OREG1379068	Homo sapiens	N/A	TRANSCRIPTION FACTOR BINDING SITE	N/A	ENSG00000207365	ENSEMBL	CTCF	ENST00000264010	ENSEMBL	N/A	18971253	PAZAR	hg18	1	chr12	92016011	92016238
OREG1379068	Homo sapiens	N/A	TRANSCRIPTION FACTOR BINDING SITE	N/A	ENSG00000207365	ENSEMBL	CTCF	ENST00000264010	ENSEMBL	N/A	18971253	PAZAR	hg19	1	chr12	93491880	93492107
OREG1379068	Homo sapiens	N/A	TRANSCRIPTION FACTOR BINDING SITE	N/A	ENSG00000207365	ENSEMBL	CTCF	ENST00000264010	ENSEMBL	N/A	18971253	PAZAR	hg38	1	chr12	93098104	93098331
OREG1379069	Homo sapiens	N/A	TRANSCRIPTION FACTOR BINDING SITE	N/A	ENSG00000207365	ENSEMBL	CTCF	ENST00000264010	ENSEMBL	N/A	18971253	PAZAR	hg18	1	chr12	92045589	92046218
OREG1379069	Homo sapiens	N/A	TRANSCRIPTION FACTOR BINDING SITE	N/A	ENSG00000207365	ENSEMBL	CTCF	ENST00000264010	ENSEMBL	N/A	18971253	PAZAR	hg19	1	chr12	93521458	93522087
OREG1379069	Homo sapiens	N/A	TRANSCRIPTION FACTOR BINDING SITE	N/A	ENSG00000207365	ENSEMBL	CTCF	ENST00000264010	ENSEMBL	N/A	18971253	PAZAR	hg38	1	chr12	93127682	93128311
OREG1379070	Homo sapiens	N/A	TRANSCRIPTION FACTOR BINDING SITE	PRDX6	ENSG00000117592	ENSEMBL	CTCF	ENST00000264010	ENSEMBL	N/A	18971253	PAZAR	hg18	1	chr1	171656108	171656416
OREG1379070	Homo sapiens	N/A	TRANSCRIPTION FACTOR BINDING SITE	PRDX6	ENSG00000117592	ENSEMBL	CTCF	ENST00000264010	ENSEMBL	N/A	18971253	PAZAR	hg19	1	chr1	173389485	173389793
OREG1379070	Homo sapiens	N/A	TRANSCRIPTION FACTOR BINDING SITE	PRDX6	ENSG00000117592	ENSEMBL	CTCF	ENST00000264010	ENSEMBL	N/A	18971253	PAZAR	hg38	1	chr1	173420346	173420654
OREG1379071	Homo sapiens	N/A	TRANSCRIPTION FACTOR BINDING SITE	PRDX6	ENSG00000117592	ENSEMBL	CTCF	ENST00000264010	ENSEMBL	N/A	18971253	PAZAR	hg18	1	chr1	171665261	171665581
OREG1379071	Homo sapiens	N/A	TRANSCRIPTION FACTOR BINDING SITE	PRDX6	ENSG00000117592	ENSEMBL	CTCF	ENST00000264010	ENSEMBL	N/A	18971253	PAZAR	hg19	1	chr1	173398638	173398958
OREG1379071	Homo sapiens	N/A	TRANSCRIPTION FACTOR BINDING SITE	PRDX6	ENSG00000117592	ENSEMBL	CTCF	ENST00000264010	ENSEMBL	N/A	18971253	PAZAR	hg38	1	chr1	173429499	173429819
OREG1379072	Homo sapiens	N/A	TRANSCRIPTION FACTOR BINDING SITE	PRDX6	ENSG00000117592	ENSEMBL	CTCF	ENST00000264010	ENSEMBL	N/A	18971253	PAZAR	hg18	1	chr1	171666979	171667327
OREG1379072	Homo sapiens	N/A	TRANSCRIPTION FACTOR BINDING SITE	PRDX6	ENSG00000117592	ENSEMBL	CTCF	ENST00000264010	ENSEMBL	N/A	18971253	PAZAR	hg19	1	chr1	173400356	173400704
OREG1379072	Homo sapiens	N/A	TRANSCRIPTION FACTOR BINDING SITE	PRDX6	ENSG00000117592	ENSEMBL	CTCF	ENST00000264010	ENSEMBL	N/A	18971253	PAZAR	hg38	1	chr1	173431217	173431565
OREG1379073	Homo sapiens	N/A	TRANSCRIPTION FACTOR BINDING SITE	ASAH2	ENSG00000188611	ENSEMBL	CTCF	ENST00000264010	ENSEMBL	N/A	18971253	PAZAR	hg18	1	chr10	51701656	51701968
OREG1379073	Homo sapiens	N/A	TRANSCRIPTION FACTOR BINDING SITE	ASAH2	ENSG00000188611	ENSEMBL	CTCF	ENST00000264010	ENSEMBL	N/A	18971253	PAZAR	hg19	1	chr10	52031650	52031962
OREG1379073	Homo sapiens	N/A	TRANSCRIPTION FACTOR BINDING SITE	ASAH2	ENSG00000188611	ENSEMBL	CTCF	ENST00000264010	ENSEMBL	N/A	18971253	PAZAR	hg38	1	chr10	50271890	50272202
OREG1379074	Homo sapiens	N/A	TRANSCRIPTION FACTOR BINDING SITE	ASAH2	ENSG00000188611	ENSEMBL	CTCF	ENST00000264010	ENSEMBL	N/A	18971253	PAZAR	hg18	1	chr10	51705410	51705803
OREG1379074	Homo sapiens	N/A	TRANSCRIPTION FACTOR BINDING SITE	ASAH2	ENSG00000188611	ENSEMBL	CTCF	ENST00000264010	ENSEMBL	N/A	18971253	PAZAR	hg19	1	chr10	52035404	52035797
OREG1379074	Homo sapiens	N/A	TRANSCRIPTION FACTOR BINDING SITE	ASAH2	ENSG00000188611	ENSEMBL	CTCF	ENST00000264010	ENSEMBL	N/A	18971253	PAZAR	hg38	1	chr10	50275644	50276037
OREG1379075	Homo sapiens	N/A	TRANSCRIPTION FACTOR BINDING SITE	SLC25A52	ENSG00000141437	ENSEMBL	CTCF	ENST00000264010	ENSEMBL	N/A	18971253	PAZAR	hg18	1	chr18	27575080	27575425
OREG1379075	Homo sapiens	N/A	TRANSCRIPTION FACTOR BINDING SITE	SLC25A52	ENSG00000141437	ENSEMBL	CTCF	ENST00000264010	ENSEMBL	N/A	18971253	PAZAR	hg19	1	chr18	29321082	29321427
OREG1379075	Homo sapiens	N/A	TRANSCRIPTION FACTOR BINDING SITE	SLC25A52	ENSG00000141437	ENSEMBL	CTCF	ENST00000264010	ENSEMBL	N/A	18971253	PAZAR	hg38	1	chr18	31741119	31741464
OREG1379076	Homo sapiens	N/A	TRANSCRIPTION FACTOR BINDING SITE	BMP3	ENSG00000152785	ENSEMBL	CTCF	ENST00000264010	ENSEMBL	N/A	18971253	PAZAR	hg18	1	chr4	82180342	82180519
OREG1379076	Homo sapiens	N/A	TRANSCRIPTION FACTOR BINDING SITE	BMP3	ENSG00000152785	ENSEMBL	CTCF	ENST00000264010	ENSEMBL	N/A	18971253	PAZAR	hg19	1	chr4	81961318	81961495
OREG1379076	Homo sapiens	N/A	TRANSCRIPTION FACTOR BINDING SITE	BMP3	ENSG00000152785	ENSEMBL	CTCF	ENST00000264010	ENSEMBL	N/A	18971253	PAZAR	hg38	1	chr4	81040164	81040341
OREG1379077	Homo sapiens	N/A	TRANSCRIPTION FACTOR BINDING SITE	BMP3	ENSG00000152785	ENSEMBL	CTCF	ENST00000264010	ENSEMBL	N/A	18971253	PAZAR	hg18	1	chr4	82192671	82192974
OREG1379077	Homo sapiens	N/A	TRANSCRIPTION FACTOR BINDING SITE	BMP3	ENSG00000152785	ENSEMBL	CTCF	ENST00000264010	ENSEMBL	N/A	18971253	PAZAR	hg19	1	chr4	81973647	81973950
OREG1379077	Homo sapiens	N/A	TRANSCRIPTION FACTOR BINDING SITE	BMP3	ENSG00000152785	ENSEMBL	CTCF	ENST00000264010	ENSEMBL	N/A	18971253	PAZAR	hg38	1	chr4	81052493	81052796
OREG1379078	Homo sapiens	N/A	TRANSCRIPTION FACTOR BINDING SITE	BMP3	ENSG00000152785	ENSEMBL	CTCF	ENST00000264010	ENSEMBL	N/A	18971253	PAZAR	hg18	1	chr4	82209930	82210312
OREG1379078	Homo sapiens	N/A	TRANSCRIPTION FACTOR BINDING SITE	BMP3	ENSG00000152785	ENSEMBL	CTCF	ENST00000264010	ENSEMBL	N/A	18971253	PAZAR	hg19	1	chr4	81990906	81991288
OREG1379078	Homo sapiens	N/A	TRANSCRIPTION FACTOR BINDING SITE	BMP3	ENSG00000152785	ENSEMBL	CTCF	ENST00000264010	ENSEMBL	N/A	18971253	PAZAR	hg38	1	chr4	81069752	81070134
OREG1379079	Homo sapiens	N/A	TRANSCRIPTION FACTOR BINDING SITE	SNAP91	ENSG00000065609	ENSEMBL	CTCF	ENST00000264010	ENSEMBL	N/A	18971253	PAZAR	hg18	1	chr6	84359276	84359570
OREG1379079	Homo sapiens	N/A	TRANSCRIPTION FACTOR BINDING SITE	SNAP91	ENSG00000065609	ENSEMBL	CTCF	ENST00000264010	ENSEMBL	N/A	18971253	PAZAR	hg19	1	chr6	84302557	84302851
OREG1379079	Homo sapiens	N/A	TRANSCRIPTION FACTOR BINDING SITE	SNAP91	ENSG00000065609	ENSEMBL	CTCF	ENST00000264010	ENSEMBL	N/A	18971253	PAZAR	hg38	1	chr6	83592838	83593132
OREG1379080	Homo sapiens	N/A	TRANSCRIPTION FACTOR BINDING SITE	SNAP91	ENSG00000065609	ENSEMBL	CTCF	ENST00000264010	ENSEMBL	N/A	18971253	PAZAR	hg18	1	chr6	84381534	84381782
OREG1379080	Homo sapiens	N/A	TRANSCRIPTION FACTOR BINDING SITE	SNAP91	ENSG00000065609	ENSEMBL	CTCF	ENST00000264010	ENSEMBL	N/A	18971253	PAZAR	hg19	1	chr6	84324815	84325063
OREG1379080	Homo sapiens	N/A	TRANSCRIPTION FACTOR BINDING SITE	SNAP91	ENSG00000065609	ENSEMBL	CTCF	ENST00000264010	ENSEMBL	N/A	18971253	PAZAR	hg38	1	chr6	83615096	83615344
OREG1379081	Homo sapiens	N/A	TRANSCRIPTION FACTOR BINDING SITE	AIPL1	ENSG00000129221	ENSEMBL	CTCF	ENST00000264010	ENSEMBL	N/A	18971253	PAZAR	hg18	1	chr17	6171048	6171318
OREG1379081	Homo sapiens	N/A	TRANSCRIPTION FACTOR BINDING SITE	AIPL1	ENSG00000129221	ENSEMBL	CTCF	ENST00000264010	ENSEMBL	N/A	18971253	PAZAR	hg19	1	chr17	6230324	6230594
OREG1379081	Homo sapiens	N/A	TRANSCRIPTION FACTOR BINDING SITE	AIPL1	ENSG00000129221	ENSEMBL	CTCF	ENST00000264010	ENSEMBL	N/A	18971253	PAZAR	hg38	1	chr17	6327004	6327274
OREG1379082	Homo sapiens	N/A	TRANSCRIPTION FACTOR BINDING SITE	AIPL1	ENSG00000129221	ENSEMBL	CTCF	ENST00000264010	ENSEMBL	N/A	18971253	PAZAR	hg18	1	chr17	6257004	6257440
OREG1379082	Homo sapiens	N/A	TRANSCRIPTION FACTOR BINDING SITE	AIPL1	ENSG00000129221	ENSEMBL	CTCF	ENST00000264010	ENSEMBL	N/A	18971253	PAZAR	hg19	1	chr17	6316280	6316716
OREG1379082	Homo sapiens	N/A	TRANSCRIPTION FACTOR BINDING SITE	AIPL1	ENSG00000129221	ENSEMBL	CTCF	ENST00000264010	ENSEMBL	N/A	18971253	PAZAR	hg38	1	chr17	6412960	6413396
OREG1379083	Homo sapiens	N/A	TRANSCRIPTION FACTOR BINDING SITE	AIPL1	ENSG00000129221	ENSEMBL	CTCF	ENST00000264010	ENSEMBL	N/A	18971253	PAZAR	hg18	1	chr17	6264426	6264783
OREG1379083	Homo sapiens	N/A	TRANSCRIPTION FACTOR BINDING SITE	AIPL1	ENSG00000129221	ENSEMBL	CTCF	ENST00000264010	ENSEMBL	N/A	18971253	PAZAR	hg19	1	chr17	6323702	6324059
OREG1379083	Homo sapiens	N/A	TRANSCRIPTION FACTOR BINDING SITE	AIPL1	ENSG00000129221	ENSEMBL	CTCF	ENST00000264010	ENSEMBL	N/A	18971253	PAZAR	hg38	1	chr17	6420382	6420739
OREG1379084	Homo sapiens	N/A	TRANSCRIPTION FACTOR BINDING SITE	AIPL1	ENSG00000129221	ENSEMBL	CTCF	ENST00000264010	ENSEMBL	N/A	18971253	PAZAR	hg18	1	chr17	6266074	6266390
OREG1379084	Homo sapiens	N/A	TRANSCRIPTION FACTOR BINDING SITE	AIPL1	ENSG00000129221	ENSEMBL	CTCF	ENST00000264010	ENSEMBL	N/A	18971253	PAZAR	hg19	1	chr17	6325350	6325666
OREG1379084	Homo sapiens	N/A	TRANSCRIPTION FACTOR BINDING SITE	AIPL1	ENSG00000129221	ENSEMBL	CTCF	ENST00000264010	ENSEMBL	N/A	18971253	PAZAR	hg38	1	chr17	6422030	6422346
OREG1379085	Homo sapiens	N/A	TRANSCRIPTION FACTOR BINDING SITE	AIPL1	ENSG00000129221	ENSEMBL	CTCF	ENST00000264010	ENSEMBL	N/A	18971253	PAZAR	hg18	1	chr17	6274912	6275171
OREG1379085	Homo sapiens	N/A	TRANSCRIPTION FACTOR BINDING SITE	AIPL1	ENSG00000129221	ENSEMBL	CTCF	ENST00000264010	ENSEMBL	N/A	18971253	PAZAR	hg19	1	chr17	6334188	6334447
OREG1379085	Homo sapiens	N/A	TRANSCRIPTION FACTOR BINDING SITE	AIPL1	ENSG00000129221	ENSEMBL	CTCF	ENST00000264010	ENSEMBL	N/A	18971253	PAZAR	hg38	1	chr17	6430868	6431127
OREG1379086	Homo sapiens	N/A	TRANSCRIPTION FACTOR BINDING SITE	AIPL1	ENSG00000129221	ENSEMBL	CTCF	ENST00000264010	ENSEMBL	N/A	18971253	PAZAR	hg18	1	chr17	6280034	6280424
OREG1379086	Homo sapiens	N/A	TRANSCRIPTION FACTOR BINDING SITE	AIPL1	ENSG00000129221	ENSEMBL	CTCF	ENST00000264010	ENSEMBL	N/A	18971253	PAZAR	hg19	1	chr17	6339310	6339700
OREG1379086	Homo sapiens	N/A	TRANSCRIPTION FACTOR BINDING SITE	AIPL1	ENSG00000129221	ENSEMBL	CTCF	ENST00000264010	ENSEMBL	N/A	18971253	PAZAR	hg38	1	chr17	6435990	6436380
OREG1379087	Homo sapiens	N/A	TRANSCRIPTION FACTOR BINDING SITE	ZNF665	ENSG00000197497	ENSEMBL	CTCF	ENST00000264010	ENSEMBL	N/A	18971253	PAZAR	hg18	1	chr19	58390364	58390718
OREG1379087	Homo sapiens	N/A	TRANSCRIPTION FACTOR BINDING SITE	ZNF665	ENSG00000197497	ENSEMBL	CTCF	ENST00000264010	ENSEMBL	N/A	18971253	PAZAR	hg19	1	chr19	53698552	53698906
OREG1379087	Homo sapiens	N/A	TRANSCRIPTION FACTOR BINDING SITE	ZNF665	ENSG00000197497	ENSEMBL	CTCF	ENST00000264010	ENSEMBL	N/A	18971253	PAZAR	hg38	1	chr19	53195299	53195653
OREG1379088	Homo sapiens	N/A	TRANSCRIPTION FACTOR BINDING SITE	C1orf100	ENSG00000173728	ENSEMBL	CTCF	ENST00000264010	ENSEMBL	N/A	18971253	PAZAR	hg18	1	chr1	242441156	242441417
OREG1379088	Homo sapiens	N/A	TRANSCRIPTION FACTOR BINDING SITE	C1orf100	ENSG00000173728	ENSEMBL	CTCF	ENST00000264010	ENSEMBL	N/A	18971253	PAZAR	hg19	1	chr1	244374533	244374794
OREG1379088	Homo sapiens	N/A	TRANSCRIPTION FACTOR BINDING SITE	C1orf100	ENSG00000173728	ENSEMBL	CTCF	ENST00000264010	ENSEMBL	N/A	18971253	PAZAR	hg38	1	chr1	244211231	244211492
OREG1379089	Homo sapiens	N/A	TRANSCRIPTION FACTOR BINDING SITE	C1orf100	ENSG00000173728	ENSEMBL	CTCF	ENST00000264010	ENSEMBL	N/A	18971253	PAZAR	hg18	1	chr1	242502968	242503335
OREG1379089	Homo sapiens	N/A	TRANSCRIPTION FACTOR BINDING SITE	C1orf100	ENSG00000173728	ENSEMBL	CTCF	ENST00000264010	ENSEMBL	N/A	18971253	PAZAR	hg19	1	chr1	244436345	244436712
OREG1379089	Homo sapiens	N/A	TRANSCRIPTION FACTOR BINDING SITE	C1orf100	ENSG00000173728	ENSEMBL	CTCF	ENST00000264010	ENSEMBL	N/A	18971253	PAZAR	hg38	1	chr1	244273043	244273410
OREG1379090	Homo sapiens	N/A	TRANSCRIPTION FACTOR BINDING SITE	C1orf100	ENSG00000173728	ENSEMBL	CTCF	ENST00000264010	ENSEMBL	N/A	18971253	PAZAR	hg18	1	chr1	242529250	242529739
OREG1379090	Homo sapiens	N/A	TRANSCRIPTION FACTOR BINDING SITE	C1orf100	ENSG00000173728	ENSEMBL	CTCF	ENST00000264010	ENSEMBL	N/A	18971253	PAZAR	hg19	1	chr1	244462627	244463116
OREG1379090	Homo sapiens	N/A	TRANSCRIPTION FACTOR BINDING SITE	C1orf100	ENSG00000173728	ENSEMBL	CTCF	ENST00000264010	ENSEMBL	N/A	18971253	PAZAR	hg38	1	chr1	244299325	244299814
OREG1379091	Homo sapiens	N/A	TRANSCRIPTION FACTOR BINDING SITE	TRMT11	ENSG00000066651	ENSEMBL	CTCF	ENST00000264010	ENSEMBL	N/A	18971253	PAZAR	hg18	1	chr6	126358816	126359180
OREG1379091	Homo sapiens	N/A	TRANSCRIPTION FACTOR BINDING SITE	TRMT11	ENSG00000066651	ENSEMBL	CTCF	ENST00000264010	ENSEMBL	N/A	18971253	PAZAR	hg19	1	chr6	126317123	126317487
OREG1379091	Homo sapiens	N/A	TRANSCRIPTION FACTOR BINDING SITE	TRMT11	ENSG00000066651	ENSEMBL	CTCF	ENST00000264010	ENSEMBL	N/A	18971253	PAZAR	hg38	1	chr6	125995977	125996341
OREG1379092	Homo sapiens	N/A	TRANSCRIPTION FACTOR BINDING SITE	TRMT11	ENSG00000066651	ENSEMBL	CTCF	ENST00000264010	ENSEMBL	N/A	18971253	PAZAR	hg18	1	chr6	126396475	126396816
OREG1379092	Homo sapiens	N/A	TRANSCRIPTION FACTOR BINDING SITE	TRMT11	ENSG00000066651	ENSEMBL	CTCF	ENST00000264010	ENSEMBL	N/A	18971253	PAZAR	hg19	1	chr6	126354782	126355123
OREG1379092	Homo sapiens	N/A	TRANSCRIPTION FACTOR BINDING SITE	TRMT11	ENSG00000066651	ENSEMBL	CTCF	ENST00000264010	ENSEMBL	N/A	18971253	PAZAR	hg38	1	chr6	126033636	126033977
OREG1379093	Homo sapiens	N/A	TRANSCRIPTION FACTOR BINDING SITE	TRMT11	ENSG00000066651	ENSEMBL	CTCF	ENST00000264010	ENSEMBL	N/A	18971253	PAZAR	hg18	1	chr6	126533780	126534048
OREG1379093	Homo sapiens	N/A	TRANSCRIPTION FACTOR BINDING SITE	TRMT11	ENSG00000066651	ENSEMBL	CTCF	ENST00000264010	ENSEMBL	N/A	18971253	PAZAR	hg19	1	chr6	126492087	126492355
OREG1379093	Homo sapiens	N/A	TRANSCRIPTION FACTOR BINDING SITE	TRMT11	ENSG00000066651	ENSEMBL	CTCF	ENST00000264010	ENSEMBL	N/A	18971253	PAZAR	hg38	1	chr6	126170941	126171209
OREG1379094	Homo sapiens	N/A	TRANSCRIPTION FACTOR BINDING SITE	MLLT10P1	ENSG00000238151	ENSEMBL	CTCF	ENST00000264010	ENSEMBL	N/A	18971253	PAZAR	hg18	1	chr20	28251991	28252286
OREG1379094	Homo sapiens	N/A	TRANSCRIPTION FACTOR BINDING SITE	MLLT10P1	ENSG00000238151	ENSEMBL	CTCF	ENST00000264010	ENSEMBL	N/A	18971253	PAZAR	hg19	1	chr20	29638330	29638625
OREG1379094	Homo sapiens	N/A	TRANSCRIPTION FACTOR BINDING SITE	MLLT10P1	ENSG00000238151	ENSEMBL	CTCF	ENST00000264010	ENSEMBL	N/A	18971253	PAZAR	hg38	1	chr20	30403654	30403949
OREG1379095	Homo sapiens	N/A	TRANSCRIPTION FACTOR BINDING SITE	ANKEF1	ENSG00000132623	ENSEMBL	CTCF	ENST00000264010	ENSEMBL	N/A	18971253	PAZAR	hg18	1	chr20	9895638	9895989
OREG1379095	Homo sapiens	N/A	TRANSCRIPTION FACTOR BINDING SITE	ANKEF1	ENSG00000132623	ENSEMBL	CTCF	ENST00000264010	ENSEMBL	N/A	18971253	PAZAR	hg19	1	chr20	9947638	9947989
OREG1379095	Homo sapiens	N/A	TRANSCRIPTION FACTOR BINDING SITE	ANKEF1	ENSG00000132623	ENSEMBL	CTCF	ENST00000264010	ENSEMBL	N/A	18971253	PAZAR	hg38	1	chr20	9966990	9967341
OREG1379096	Homo sapiens	N/A	TRANSCRIPTION FACTOR BINDING SITE	ANKEF1	ENSG00000132623	ENSEMBL	CTCF	ENST00000264010	ENSEMBL	N/A	18971253	PAZAR	hg18	1	chr20	9903034	9903292
OREG1379096	Homo sapiens	N/A	TRANSCRIPTION FACTOR BINDING SITE	ANKEF1	ENSG00000132623	ENSEMBL	CTCF	ENST00000264010	ENSEMBL	N/A	18971253	PAZAR	hg19	1	chr20	9955034	9955292
OREG1379096	Homo sapiens	N/A	TRANSCRIPTION FACTOR BINDING SITE	ANKEF1	ENSG00000132623	ENSEMBL	CTCF	ENST00000264010	ENSEMBL	N/A	18971253	PAZAR	hg38	1	chr20	9974386	9974644
OREG1379097	Homo sapiens	N/A	TRANSCRIPTION FACTOR BINDING SITE	ANKEF1	ENSG00000132623	ENSEMBL	CTCF	ENST00000264010	ENSEMBL	N/A	18971253	PAZAR	hg18	1	chr20	9907066	9907397
OREG1379097	Homo sapiens	N/A	TRANSCRIPTION FACTOR BINDING SITE	ANKEF1	ENSG00000132623	ENSEMBL	CTCF	ENST00000264010	ENSEMBL	N/A	18971253	PAZAR	hg19	1	chr20	9959066	9959397
OREG1379097	Homo sapiens	N/A	TRANSCRIPTION FACTOR BINDING SITE	ANKEF1	ENSG00000132623	ENSEMBL	CTCF	ENST00000264010	ENSEMBL	N/A	18971253	PAZAR	hg38	1	chr20	9978418	9978749
OREG1379098	Homo sapiens	N/A	TRANSCRIPTION FACTOR BINDING SITE	ANKEF1	ENSG00000132623	ENSEMBL	CTCF	ENST00000264010	ENSEMBL	N/A	18971253	PAZAR	hg18	1	chr20	9976033	9976452
OREG1379098	Homo sapiens	N/A	TRANSCRIPTION FACTOR BINDING SITE	ANKEF1	ENSG00000132623	ENSEMBL	CTCF	ENST00000264010	ENSEMBL	N/A	18971253	PAZAR	hg19	1	chr20	10028033	10028452
OREG1379098	Homo sapiens	N/A	TRANSCRIPTION FACTOR BINDING SITE	ANKEF1	ENSG00000132623	ENSEMBL	CTCF	ENST00000264010	ENSEMBL	N/A	18971253	PAZAR	hg38	1	chr20	10047385	10047804
OREG1379099	Homo sapiens	N/A	TRANSCRIPTION FACTOR BINDING SITE	ANKEF1	ENSG00000132623	ENSEMBL	CTCF	ENST00000264010	ENSEMBL	N/A	18971253	PAZAR	hg18	1	chr20	10005745	10006055
OREG1379099	Homo sapiens	N/A	TRANSCRIPTION FACTOR BINDING SITE	ANKEF1	ENSG00000132623	ENSEMBL	CTCF	ENST00000264010	ENSEMBL	N/A	18971253	PAZAR	hg19	1	chr20	10057745	10058055
OREG1379099	Homo sapiens	N/A	TRANSCRIPTION FACTOR BINDING SITE	ANKEF1	ENSG00000132623	ENSEMBL	CTCF	ENST00000264010	ENSEMBL	N/A	18971253	PAZAR	hg38	1	chr20	10077097	10077407
OREG1379100	Homo sapiens	N/A	TRANSCRIPTION FACTOR BINDING SITE	ANKEF1	ENSG00000132623	ENSEMBL	CTCF	ENST00000264010	ENSEMBL	N/A	18971253	PAZAR	hg18	1	chr20	10019153	10019564
OREG1379100	Homo sapiens	N/A	TRANSCRIPTION FACTOR BINDING SITE	ANKEF1	ENSG00000132623	ENSEMBL	CTCF	ENST00000264010	ENSEMBL	N/A	18971253	PAZAR	hg19	1	chr20	10071153	10071564
OREG1379100	Homo sapiens	N/A	TRANSCRIPTION FACTOR BINDING SITE	ANKEF1	ENSG00000132623	ENSEMBL	CTCF	ENST00000264010	ENSEMBL	N/A	18971253	PAZAR	hg38	1	chr20	10090505	10090916
OREG1379101	Homo sapiens	N/A	TRANSCRIPTION FACTOR BINDING SITE	NLRP5	ENSG00000171487	ENSEMBL	CTCF	ENST00000264010	ENSEMBL	N/A	18971253	PAZAR	hg18	1	chr19	61269476	61270053
OREG1379101	Homo sapiens	N/A	TRANSCRIPTION FACTOR BINDING SITE	NLRP5	ENSG00000171487	ENSEMBL	CTCF	ENST00000264010	ENSEMBL	N/A	18971253	PAZAR	hg19	1	chr19	56577664	56578241
OREG1379101	Homo sapiens	N/A	TRANSCRIPTION FACTOR BINDING SITE	NLRP5	ENSG00000171487	ENSEMBL	CTCF	ENST00000264010	ENSEMBL	N/A	18971253	PAZAR	hg38	1	chr19	56066298	56066875
OREG1379102	Homo sapiens	N/A	TRANSCRIPTION FACTOR BINDING SITE	NLRP5	ENSG00000171487	ENSEMBL	CTCF	ENST00000264010	ENSEMBL	N/A	18971253	PAZAR	hg18	1	chr19	61274299	61274626
OREG1379102	Homo sapiens	N/A	TRANSCRIPTION FACTOR BINDING SITE	NLRP5	ENSG00000171487	ENSEMBL	CTCF	ENST00000264010	ENSEMBL	N/A	18971253	PAZAR	hg19	1	chr19	56582487	56582814
OREG1379102	Homo sapiens	N/A	TRANSCRIPTION FACTOR BINDING SITE	NLRP5	ENSG00000171487	ENSEMBL	CTCF	ENST00000264010	ENSEMBL	N/A	18971253	PAZAR	hg38	1	chr19	56071121	56071448
OREG1379103	Homo sapiens	N/A	TRANSCRIPTION FACTOR BINDING SITE	COG8	ENSG00000213380	ENSEMBL	CTCF	ENST00000264010	ENSEMBL	N/A	18971253	PAZAR	hg18	1	chr16	67930841	67931156
OREG1379103	Homo sapiens	N/A	TRANSCRIPTION FACTOR BINDING SITE	COG8	ENSG00000213380	ENSEMBL	CTCF	ENST00000264010	ENSEMBL	N/A	18971253	PAZAR	hg19	1	chr16	69373340	69373655
OREG1379103	Homo sapiens	N/A	TRANSCRIPTION FACTOR BINDING SITE	COG8	ENSG00000213380	ENSEMBL	CTCF	ENST00000264010	ENSEMBL	N/A	18971253	PAZAR	hg38	1	chr16	69339437	69339752
OREG1379104	Homo sapiens	N/A	TRANSCRIPTION FACTOR BINDING SITE	TREH	ENSG00000118094	ENSEMBL	CTCF	ENST00000264010	ENSEMBL	N/A	18971253	PAZAR	hg18	1	chr11	118034626	118035159
OREG1379104	Homo sapiens	N/A	TRANSCRIPTION FACTOR BINDING SITE	TREH	ENSG00000118094	ENSEMBL	CTCF	ENST00000264010	ENSEMBL	N/A	18971253	PAZAR	hg19	1	chr11	118529416	118529949
OREG1379104	Homo sapiens	N/A	TRANSCRIPTION FACTOR BINDING SITE	TREH	ENSG00000118094	ENSEMBL	CTCF	ENST00000264010	ENSEMBL	N/A	18971253	PAZAR	hg38	1	chr11	118658707	118659240
OREG1379105	Homo sapiens	N/A	TRANSCRIPTION FACTOR BINDING SITE	TREH	ENSG00000118094	ENSEMBL	CTCF	ENST00000264010	ENSEMBL	N/A	18971253	PAZAR	hg18	1	chr11	118035226	118035832
OREG1379105	Homo sapiens	N/A	TRANSCRIPTION FACTOR BINDING SITE	TREH	ENSG00000118094	ENSEMBL	CTCF	ENST00000264010	ENSEMBL	N/A	18971253	PAZAR	hg19	1	chr11	118530016	118530622
OREG1379105	Homo sapiens	N/A	TRANSCRIPTION FACTOR BINDING SITE	TREH	ENSG00000118094	ENSEMBL	CTCF	ENST00000264010	ENSEMBL	N/A	18971253	PAZAR	hg38	1	chr11	118659307	118659913
OREG1379106	Homo sapiens	N/A	TRANSCRIPTION FACTOR BINDING SITE	TREH	ENSG00000118094	ENSEMBL	CTCF	ENST00000264010	ENSEMBL	N/A	18971253	PAZAR	hg18	1	chr11	118048876	118049067
OREG1379106	Homo sapiens	N/A	TRANSCRIPTION FACTOR BINDING SITE	TREH	ENSG00000118094	ENSEMBL	CTCF	ENST00000264010	ENSEMBL	N/A	18971253	PAZAR	hg19	1	chr11	118543666	118543857
OREG1379106	Homo sapiens	N/A	TRANSCRIPTION FACTOR BINDING SITE	TREH	ENSG00000118094	ENSEMBL	CTCF	ENST00000264010	ENSEMBL	N/A	18971253	PAZAR	hg38	1	chr11	118672957	118673148
OREG1379107	Homo sapiens	N/A	TRANSCRIPTION FACTOR BINDING SITE	TREH	ENSG00000118094	ENSEMBL	CTCF	ENST00000264010	ENSEMBL	N/A	18971253	PAZAR	hg18	1	chr11	118054888	118055220
OREG1379107	Homo sapiens	N/A	TRANSCRIPTION FACTOR BINDING SITE	TREH	ENSG00000118094	ENSEMBL	CTCF	ENST00000264010	ENSEMBL	N/A	18971253	PAZAR	hg19	1	chr11	118549678	118550010
OREG1379107	Homo sapiens	N/A	TRANSCRIPTION FACTOR BINDING SITE	TREH	ENSG00000118094	ENSEMBL	CTCF	ENST00000264010	ENSEMBL	N/A	18971253	PAZAR	hg38	1	chr11	118678969	118679301
OREG1379108	Homo sapiens	N/A	TRANSCRIPTION FACTOR BINDING SITE	TREH	ENSG00000118094	ENSEMBL	CTCF	ENST00000264010	ENSEMBL	N/A	18971253	PAZAR	hg18	1	chr11	118065634	118066486
OREG1379108	Homo sapiens	N/A	TRANSCRIPTION FACTOR BINDING SITE	TREH	ENSG00000118094	ENSEMBL	CTCF	ENST00000264010	ENSEMBL	N/A	18971253	PAZAR	hg19	1	chr11	118560424	118561276
OREG1379108	Homo sapiens	N/A	TRANSCRIPTION FACTOR BINDING SITE	TREH	ENSG00000118094	ENSEMBL	CTCF	ENST00000264010	ENSEMBL	N/A	18971253	PAZAR	hg38	1	chr11	118689715	118690567
OREG1379109	Homo sapiens	N/A	TRANSCRIPTION FACTOR BINDING SITE	RPRD1A	ENSG00000141425	ENSEMBL	CTCF	ENST00000264010	ENSEMBL	N/A	18971253	PAZAR	hg18	1	chr18	31851692	31851931
OREG1379109	Homo sapiens	N/A	TRANSCRIPTION FACTOR BINDING SITE	RPRD1A	ENSG00000141425	ENSEMBL	CTCF	ENST00000264010	ENSEMBL	N/A	18971253	PAZAR	hg19	1	chr18	33597694	33597933
OREG1379109	Homo sapiens	N/A	TRANSCRIPTION FACTOR BINDING SITE	RPRD1A	ENSG00000141425	ENSEMBL	CTCF	ENST00000264010	ENSEMBL	N/A	18971253	PAZAR	hg38	1	chr18	36017731	36017970
OREG1379110	Homo sapiens	N/A	TRANSCRIPTION FACTOR BINDING SITE	HMGB1P15	ENSG00000238190	ENSEMBL	CTCF	ENST00000264010	ENSEMBL	N/A	18971253	PAZAR	hg18	1	chrX	50701445	50701768
OREG1379110	Homo sapiens	N/A	TRANSCRIPTION FACTOR BINDING SITE	HMGB1P15	ENSG00000238190	ENSEMBL	CTCF	ENST00000264010	ENSEMBL	N/A	18971253	PAZAR	hg19	1	chrX	50684705	50685028
OREG1379110	Homo sapiens	N/A	TRANSCRIPTION FACTOR BINDING SITE	HMGB1P15	ENSG00000238190	ENSEMBL	CTCF	ENST00000264010	ENSEMBL	N/A	18971253	PAZAR	hg38	1	chrX	50941705	50942028
OREG1379111	Homo sapiens	N/A	TRANSCRIPTION FACTOR BINDING SITE	HMGB1P15	ENSG00000238190	ENSEMBL	CTCF	ENST00000264010	ENSEMBL	N/A	18971253	PAZAR	hg18	1	chrX	50748494	50748734
OREG1379111	Homo sapiens	N/A	TRANSCRIPTION FACTOR BINDING SITE	HMGB1P15	ENSG00000238190	ENSEMBL	CTCF	ENST00000264010	ENSEMBL	N/A	18971253	PAZAR	hg19	1	chrX	50731754	50731994
OREG1379111	Homo sapiens	N/A	TRANSCRIPTION FACTOR BINDING SITE	HMGB1P15	ENSG00000238190	ENSEMBL	CTCF	ENST00000264010	ENSEMBL	N/A	18971253	PAZAR	hg38	1	chrX	50988754	50988994
OREG1379112	Homo sapiens	N/A	TRANSCRIPTION FACTOR BINDING SITE	RNA5SP384	ENSG00000252424	ENSEMBL	CTCF	ENST00000264010	ENSEMBL	N/A	18971253	PAZAR	hg18	1	chr14	48998344	48998538
OREG1379112	Homo sapiens	N/A	TRANSCRIPTION FACTOR BINDING SITE	RNA5SP384	ENSG00000252424	ENSEMBL	CTCF	ENST00000264010	ENSEMBL	N/A	18971253	PAZAR	hg19	1	chr14	49928594	49928788
OREG1379112	Homo sapiens	N/A	TRANSCRIPTION FACTOR BINDING SITE	RNA5SP384	ENSG00000252424	ENSEMBL	CTCF	ENST00000264010	ENSEMBL	N/A	18971253	PAZAR	hg38	1	chr14	49461876	49462070
OREG1379113	Homo sapiens	N/A	TRANSCRIPTION FACTOR BINDING SITE	RNA5SP384	ENSG00000252424	ENSEMBL	CTCF	ENST00000264010	ENSEMBL	N/A	18971253	PAZAR	hg18	1	chr14	49001394	49001769
OREG1379113	Homo sapiens	N/A	TRANSCRIPTION FACTOR BINDING SITE	RNA5SP384	ENSG00000252424	ENSEMBL	CTCF	ENST00000264010	ENSEMBL	N/A	18971253	PAZAR	hg19	1	chr14	49931644	49932019
OREG1379113	Homo sapiens	N/A	TRANSCRIPTION FACTOR BINDING SITE	RNA5SP384	ENSG00000252424	ENSEMBL	CTCF	ENST00000264010	ENSEMBL	N/A	18971253	PAZAR	hg38	1	chr14	49464926	49465301
OREG1379114	Homo sapiens	N/A	TRANSCRIPTION FACTOR BINDING SITE	RNA5SP384	ENSG00000252424	ENSEMBL	CTCF	ENST00000264010	ENSEMBL	N/A	18971253	PAZAR	hg18	1	chr14	49034250	49034527
OREG1379114	Homo sapiens	N/A	TRANSCRIPTION FACTOR BINDING SITE	RNA5SP384	ENSG00000252424	ENSEMBL	CTCF	ENST00000264010	ENSEMBL	N/A	18971253	PAZAR	hg19	1	chr14	49964500	49964777
OREG1379114	Homo sapiens	N/A	TRANSCRIPTION FACTOR BINDING SITE	RNA5SP384	ENSG00000252424	ENSEMBL	CTCF	ENST00000264010	ENSEMBL	N/A	18971253	PAZAR	hg38	1	chr14	49497782	49498059
OREG1379115	Homo sapiens	N/A	TRANSCRIPTION FACTOR BINDING SITE	PLK3	ENSG00000173846	ENSEMBL	CTCF	ENST00000264010	ENSEMBL	N/A	18971253	PAZAR	hg18	1	chr1	45031909	45032285
OREG1379115	Homo sapiens	N/A	TRANSCRIPTION FACTOR BINDING SITE	PLK3	ENSG00000173846	ENSEMBL	CTCF	ENST00000264010	ENSEMBL	N/A	18971253	PAZAR	hg19	1	chr1	45259322	45259698
OREG1379115	Homo sapiens	N/A	TRANSCRIPTION FACTOR BINDING SITE	PLK3	ENSG00000173846	ENSEMBL	CTCF	ENST00000264010	ENSEMBL	N/A	18971253	PAZAR	hg38	1	chr1	44793650	44794026
OREG1379116	Homo sapiens	N/A	TRANSCRIPTION FACTOR BINDING SITE	PLK3	ENSG00000173846	ENSEMBL	CTCF	ENST00000264010	ENSEMBL	N/A	18971253	PAZAR	hg18	1	chr1	45037912	45038325
OREG1379116	Homo sapiens	N/A	TRANSCRIPTION FACTOR BINDING SITE	PLK3	ENSG00000173846	ENSEMBL	CTCF	ENST00000264010	ENSEMBL	N/A	18971253	PAZAR	hg19	1	chr1	45265325	45265738
OREG1379116	Homo sapiens	N/A	TRANSCRIPTION FACTOR BINDING SITE	PLK3	ENSG00000173846	ENSEMBL	CTCF	ENST00000264010	ENSEMBL	N/A	18971253	PAZAR	hg38	1	chr1	44799653	44800066
OREG1379117	Homo sapiens	N/A	TRANSCRIPTION FACTOR BINDING SITE	BCAS2P3	ENSG00000226670	ENSEMBL	CTCF	ENST00000264010	ENSEMBL	N/A	18971253	PAZAR	hg18	1	chr13	78515372	78515669
OREG1379117	Homo sapiens	N/A	TRANSCRIPTION FACTOR BINDING SITE	BCAS2P3	ENSG00000226670	ENSEMBL	CTCF	ENST00000264010	ENSEMBL	N/A	18971253	PAZAR	hg19	1	chr13	79617371	79617668
OREG1379117	Homo sapiens	N/A	TRANSCRIPTION FACTOR BINDING SITE	BCAS2P3	ENSG00000226670	ENSEMBL	CTCF	ENST00000264010	ENSEMBL	N/A	18971253	PAZAR	hg38	1	chr13	79043236	79043533
OREG1379118	Homo sapiens	N/A	TRANSCRIPTION FACTOR BINDING SITE	BCAS2P3	ENSG00000226670	ENSEMBL	CTCF	ENST00000264010	ENSEMBL	N/A	18971253	PAZAR	hg18	1	chr13	78528917	78529151
OREG1379118	Homo sapiens	N/A	TRANSCRIPTION FACTOR BINDING SITE	BCAS2P3	ENSG00000226670	ENSEMBL	CTCF	ENST00000264010	ENSEMBL	N/A	18971253	PAZAR	hg19	1	chr13	79630916	79631150
OREG1379118	Homo sapiens	N/A	TRANSCRIPTION FACTOR BINDING SITE	BCAS2P3	ENSG00000226670	ENSEMBL	CTCF	ENST00000264010	ENSEMBL	N/A	18971253	PAZAR	hg38	1	chr13	79056781	79057015
OREG1379119	Homo sapiens	N/A	TRANSCRIPTION FACTOR BINDING SITE	BCAS2P3	ENSG00000226670	ENSEMBL	CTCF	ENST00000264010	ENSEMBL	N/A	18971253	PAZAR	hg18	1	chr13	78551701	78551961
OREG1379119	Homo sapiens	N/A	TRANSCRIPTION FACTOR BINDING SITE	BCAS2P3	ENSG00000226670	ENSEMBL	CTCF	ENST00000264010	ENSEMBL	N/A	18971253	PAZAR	hg19	1	chr13	79653700	79653960
OREG1379119	Homo sapiens	N/A	TRANSCRIPTION FACTOR BINDING SITE	BCAS2P3	ENSG00000226670	ENSEMBL	CTCF	ENST00000264010	ENSEMBL	N/A	18971253	PAZAR	hg38	1	chr13	79079565	79079825
OREG1379120	Homo sapiens	N/A	TRANSCRIPTION FACTOR BINDING SITE	IFI16	ENSG00000163565	ENSEMBL	CTCF	ENST00000264010	ENSEMBL	N/A	18971253	PAZAR	hg18	1	chr1	157235198	157235421
OREG1379120	Homo sapiens	N/A	TRANSCRIPTION FACTOR BINDING SITE	IFI16	ENSG00000163565	ENSEMBL	CTCF	ENST00000264010	ENSEMBL	N/A	18971253	PAZAR	hg19	1	chr1	158968574	158968797
OREG1379120	Homo sapiens	N/A	TRANSCRIPTION FACTOR BINDING SITE	IFI16	ENSG00000163565	ENSEMBL	CTCF	ENST00000264010	ENSEMBL	N/A	18971253	PAZAR	hg38	1	chr1	158998784	158999007
OREG1379121	Homo sapiens	N/A	TRANSCRIPTION FACTOR BINDING SITE	COX5BP8	ENSG00000223794	ENSEMBL	CTCF	ENST00000264010	ENSEMBL	N/A	18971253	PAZAR	hg18	1	chr1	177487558	177487766
OREG1379121	Homo sapiens	N/A	TRANSCRIPTION FACTOR BINDING SITE	COX5BP8	ENSG00000223794	ENSEMBL	CTCF	ENST00000264010	ENSEMBL	N/A	18971253	PAZAR	hg19	1	chr1	179220935	179221143
OREG1379121	Homo sapiens	N/A	TRANSCRIPTION FACTOR BINDING SITE	COX5BP8	ENSG00000223794	ENSEMBL	CTCF	ENST00000264010	ENSEMBL	N/A	18971253	PAZAR	hg38	1	chr1	179251800	179252008
OREG1379122	Homo sapiens	N/A	TRANSCRIPTION FACTOR BINDING SITE	PER2	ENSG00000132326	ENSEMBL	CTCF	ENST00000264010	ENSEMBL	N/A	18971253	PAZAR	hg18	1	chr2	238829835	238830578
OREG1379122	Homo sapiens	N/A	TRANSCRIPTION FACTOR BINDING SITE	PER2	ENSG00000132326	ENSEMBL	CTCF	ENST00000264010	ENSEMBL	N/A	18971253	PAZAR	hg19	1	chr2	239165096	239165839
OREG1379122	Homo sapiens	N/A	TRANSCRIPTION FACTOR BINDING SITE	PER2	ENSG00000132326	ENSEMBL	CTCF	ENST00000264010	ENSEMBL	N/A	18971253	PAZAR	hg38	1	chr2	238256455	238257198
OREG1379123	Homo sapiens	N/A	TRANSCRIPTION FACTOR BINDING SITE	PER2	ENSG00000132326	ENSEMBL	CTCF	ENST00000264010	ENSEMBL	N/A	18971253	PAZAR	hg18	1	chr2	238832883	238833124
OREG1379123	Homo sapiens	N/A	TRANSCRIPTION FACTOR BINDING SITE	PER2	ENSG00000132326	ENSEMBL	CTCF	ENST00000264010	ENSEMBL	N/A	18971253	PAZAR	hg19	1	chr2	239168144	239168385
OREG1379123	Homo sapiens	N/A	TRANSCRIPTION FACTOR BINDING SITE	PER2	ENSG00000132326	ENSEMBL	CTCF	ENST00000264010	ENSEMBL	N/A	18971253	PAZAR	hg38	1	chr2	238259503	238259744
OREG1379124	Homo sapiens	N/A	TRANSCRIPTION FACTOR BINDING SITE	PER2	ENSG00000132326	ENSEMBL	CTCF	ENST00000264010	ENSEMBL	N/A	18971253	PAZAR	hg18	1	chr2	238834855	238835120
OREG1379124	Homo sapiens	N/A	TRANSCRIPTION FACTOR BINDING SITE	PER2	ENSG00000132326	ENSEMBL	CTCF	ENST00000264010	ENSEMBL	N/A	18971253	PAZAR	hg19	1	chr2	239170116	239170381
OREG1379124	Homo sapiens	N/A	TRANSCRIPTION FACTOR BINDING SITE	PER2	ENSG00000132326	ENSEMBL	CTCF	ENST00000264010	ENSEMBL	N/A	18971253	PAZAR	hg38	1	chr2	238261475	238261740
OREG1379125	Homo sapiens	N/A	TRANSCRIPTION FACTOR BINDING SITE	PER2	ENSG00000132326	ENSEMBL	CTCF	ENST00000264010	ENSEMBL	N/A	18971253	PAZAR	hg18	1	chr2	238836546	238837211
OREG1379125	Homo sapiens	N/A	TRANSCRIPTION FACTOR BINDING SITE	PER2	ENSG00000132326	ENSEMBL	CTCF	ENST00000264010	ENSEMBL	N/A	18971253	PAZAR	hg19	1	chr2	239171807	239172472
OREG1379125	Homo sapiens	N/A	TRANSCRIPTION FACTOR BINDING SITE	PER2	ENSG00000132326	ENSEMBL	CTCF	ENST00000264010	ENSEMBL	N/A	18971253	PAZAR	hg38	1	chr2	238263166	238263831
OREG1379126	Homo sapiens	N/A	TRANSCRIPTION FACTOR BINDING SITE	PER2	ENSG00000132326	ENSEMBL	CTCF	ENST00000264010	ENSEMBL	N/A	18971253	PAZAR	hg18	1	chr2	238851173	238851507
OREG1379126	Homo sapiens	N/A	TRANSCRIPTION FACTOR BINDING SITE	PER2	ENSG00000132326	ENSEMBL	CTCF	ENST00000264010	ENSEMBL	N/A	18971253	PAZAR	hg19	1	chr2	239186434	239186768
OREG1379126	Homo sapiens	N/A	TRANSCRIPTION FACTOR BINDING SITE	PER2	ENSG00000132326	ENSEMBL	CTCF	ENST00000264010	ENSEMBL	N/A	18971253	PAZAR	hg38	1	chr2	238277793	238278127
OREG1379127	Homo sapiens	N/A	TRANSCRIPTION FACTOR BINDING SITE	PER2	ENSG00000132326	ENSEMBL	CTCF	ENST00000264010	ENSEMBL	N/A	18971253	PAZAR	hg18	1	chr2	238861055	238861401
OREG1379127	Homo sapiens	N/A	TRANSCRIPTION FACTOR BINDING SITE	PER2	ENSG00000132326	ENSEMBL	CTCF	ENST00000264010	ENSEMBL	N/A	18971253	PAZAR	hg19	1	chr2	239196316	239196662
OREG1379127	Homo sapiens	N/A	TRANSCRIPTION FACTOR BINDING SITE	PER2	ENSG00000132326	ENSEMBL	CTCF	ENST00000264010	ENSEMBL	N/A	18971253	PAZAR	hg38	1	chr2	238287675	238288021
OREG1379128	Homo sapiens	N/A	TRANSCRIPTION FACTOR BINDING SITE	PER2	ENSG00000132326	ENSEMBL	CTCF	ENST00000264010	ENSEMBL	N/A	18971253	PAZAR	hg18	1	chr2	238862411	238862768
OREG1379128	Homo sapiens	N/A	TRANSCRIPTION FACTOR BINDING SITE	PER2	ENSG00000132326	ENSEMBL	CTCF	ENST00000264010	ENSEMBL	N/A	18971253	PAZAR	hg19	1	chr2	239197672	239198029
OREG1379128	Homo sapiens	N/A	TRANSCRIPTION FACTOR BINDING SITE	PER2	ENSG00000132326	ENSEMBL	CTCF	ENST00000264010	ENSEMBL	N/A	18971253	PAZAR	hg38	1	chr2	238289031	238289388
OREG1379129	Homo sapiens	N/A	TRANSCRIPTION FACTOR BINDING SITE	PER2	ENSG00000132326	ENSEMBL	CTCF	ENST00000264010	ENSEMBL	N/A	18971253	PAZAR	hg18	1	chr2	238871059	238871308
OREG1379129	Homo sapiens	N/A	TRANSCRIPTION FACTOR BINDING SITE	PER2	ENSG00000132326	ENSEMBL	CTCF	ENST00000264010	ENSEMBL	N/A	18971253	PAZAR	hg19	1	chr2	239206320	239206569
OREG1379129	Homo sapiens	N/A	TRANSCRIPTION FACTOR BINDING SITE	PER2	ENSG00000132326	ENSEMBL	CTCF	ENST00000264010	ENSEMBL	N/A	18971253	PAZAR	hg38	1	chr2	238297679	238297928
OREG1379130	Homo sapiens	N/A	TRANSCRIPTION FACTOR BINDING SITE	PER2	ENSG00000132326	ENSEMBL	CTCF	ENST00000264010	ENSEMBL	N/A	18971253	PAZAR	hg18	1	chr2	238878354	238878984
OREG1379130	Homo sapiens	N/A	TRANSCRIPTION FACTOR BINDING SITE	PER2	ENSG00000132326	ENSEMBL	CTCF	ENST00000264010	ENSEMBL	N/A	18971253	PAZAR	hg19	1	chr2	239213615	239214245
OREG1379130	Homo sapiens	N/A	TRANSCRIPTION FACTOR BINDING SITE	PER2	ENSG00000132326	ENSEMBL	CTCF	ENST00000264010	ENSEMBL	N/A	18971253	PAZAR	hg38	1	chr2	238304974	238305604
OREG1379131	Homo sapiens	N/A	TRANSCRIPTION FACTOR BINDING SITE	PER2	ENSG00000132326	ENSEMBL	CTCF	ENST00000264010	ENSEMBL	N/A	18971253	PAZAR	hg18	1	chr2	238881612	238881904
OREG1379131	Homo sapiens	N/A	TRANSCRIPTION FACTOR BINDING SITE	PER2	ENSG00000132326	ENSEMBL	CTCF	ENST00000264010	ENSEMBL	N/A	18971253	PAZAR	hg19	1	chr2	239216873	239217165
OREG1379131	Homo sapiens	N/A	TRANSCRIPTION FACTOR BINDING SITE	PER2	ENSG00000132326	ENSEMBL	CTCF	ENST00000264010	ENSEMBL	N/A	18971253	PAZAR	hg38	1	chr2	238308232	238308524
OREG1379132	Homo sapiens	N/A	TRANSCRIPTION FACTOR BINDING SITE	SLC25A42	ENSG00000181035	ENSEMBL	CTCF	ENST00000264010	ENSEMBL	N/A	18971253	PAZAR	hg18	1	chr19	19035879	19036259
OREG1379132	Homo sapiens	N/A	TRANSCRIPTION FACTOR BINDING SITE	SLC25A42	ENSG00000181035	ENSEMBL	CTCF	ENST00000264010	ENSEMBL	N/A	18971253	PAZAR	hg19	1	chr19	19174879	19175259
OREG1379132	Homo sapiens	N/A	TRANSCRIPTION FACTOR BINDING SITE	SLC25A42	ENSG00000181035	ENSEMBL	CTCF	ENST00000264010	ENSEMBL	N/A	18971253	PAZAR	hg38	1	chr19	19064070	19064450
OREG1379133	Homo sapiens	N/A	TRANSCRIPTION FACTOR BINDING SITE	SLC25A42	ENSG00000181035	ENSEMBL	CTCF	ENST00000264010	ENSEMBL	N/A	18971253	PAZAR	hg18	1	chr19	19069066	19069378
OREG1379133	Homo sapiens	N/A	TRANSCRIPTION FACTOR BINDING SITE	SLC25A42	ENSG00000181035	ENSEMBL	CTCF	ENST00000264010	ENSEMBL	N/A	18971253	PAZAR	hg19	1	chr19	19208066	19208378
OREG1379133	Homo sapiens	N/A	TRANSCRIPTION FACTOR BINDING SITE	SLC25A42	ENSG00000181035	ENSEMBL	CTCF	ENST00000264010	ENSEMBL	N/A	18971253	PAZAR	hg38	1	chr19	19097257	19097569
OREG1379134	Homo sapiens	N/A	TRANSCRIPTION FACTOR BINDING SITE	SLC25A42	ENSG00000181035	ENSEMBL	CTCF	ENST00000264010	ENSEMBL	N/A	18971253	PAZAR	hg18	1	chr19	19069976	19070256
OREG1379134	Homo sapiens	N/A	TRANSCRIPTION FACTOR BINDING SITE	SLC25A42	ENSG00000181035	ENSEMBL	CTCF	ENST00000264010	ENSEMBL	N/A	18971253	PAZAR	hg19	1	chr19	19208976	19209256
OREG1379134	Homo sapiens	N/A	TRANSCRIPTION FACTOR BINDING SITE	SLC25A42	ENSG00000181035	ENSEMBL	CTCF	ENST00000264010	ENSEMBL	N/A	18971253	PAZAR	hg38	1	chr19	19098167	19098447
OREG1379135	Homo sapiens	N/A	TRANSCRIPTION FACTOR BINDING SITE	SLC25A42	ENSG00000181035	ENSEMBL	CTCF	ENST00000264010	ENSEMBL	N/A	18971253	PAZAR	hg18	1	chr19	19084813	19085256
OREG1379135	Homo sapiens	N/A	TRANSCRIPTION FACTOR BINDING SITE	SLC25A42	ENSG00000181035	ENSEMBL	CTCF	ENST00000264010	ENSEMBL	N/A	18971253	PAZAR	hg19	1	chr19	19223813	19224256
OREG1379135	Homo sapiens	N/A	TRANSCRIPTION FACTOR BINDING SITE	SLC25A42	ENSG00000181035	ENSEMBL	CTCF	ENST00000264010	ENSEMBL	N/A	18971253	PAZAR	hg38	1	chr19	19113004	19113447
OREG1379136	Homo sapiens	N/A	TRANSCRIPTION FACTOR BINDING SITE	SLC25A42	ENSG00000181035	ENSEMBL	CTCF	ENST00000264010	ENSEMBL	N/A	18971253	PAZAR	hg18	1	chr19	19087859	19088133
OREG1379136	Homo sapiens	N/A	TRANSCRIPTION FACTOR BINDING SITE	SLC25A42	ENSG00000181035	ENSEMBL	CTCF	ENST00000264010	ENSEMBL	N/A	18971253	PAZAR	hg19	1	chr19	19226859	19227133
OREG1379136	Homo sapiens	N/A	TRANSCRIPTION FACTOR BINDING SITE	SLC25A42	ENSG00000181035	ENSEMBL	CTCF	ENST00000264010	ENSEMBL	N/A	18971253	PAZAR	hg38	1	chr19	19116050	19116324
OREG1379137	Homo sapiens	N/A	TRANSCRIPTION FACTOR BINDING SITE	RNU6-765P	ENSG00000252725	ENSEMBL	CTCF	ENST00000264010	ENSEMBL	N/A	18971253	PAZAR	hg18	1	chr9	38662340	38662710
OREG1379137	Homo sapiens	N/A	TRANSCRIPTION FACTOR BINDING SITE	RNU6-765P	ENSG00000252725	ENSEMBL	CTCF	ENST00000264010	ENSEMBL	N/A	18971253	PAZAR	hg19	1	chr9	38672340	38672710
OREG1379137	Homo sapiens	N/A	TRANSCRIPTION FACTOR BINDING SITE	RNU6-765P	ENSG00000252725	ENSEMBL	CTCF	ENST00000264010	ENSEMBL	N/A	18971253	PAZAR	hg38	1	chr9	38672343	38672713
OREG1379138	Homo sapiens	N/A	TRANSCRIPTION FACTOR BINDING SITE	RNU6-765P	ENSG00000252725	ENSEMBL	CTCF	ENST00000264010	ENSEMBL	N/A	18971253	PAZAR	hg18	1	chr9	38697950	38698299
OREG1379138	Homo sapiens	N/A	TRANSCRIPTION FACTOR BINDING SITE	RNU6-765P	ENSG00000252725	ENSEMBL	CTCF	ENST00000264010	ENSEMBL	N/A	18971253	PAZAR	hg19	1	chr9	38707950	38708299
OREG1379138	Homo sapiens	N/A	TRANSCRIPTION FACTOR BINDING SITE	RNU6-765P	ENSG00000252725	ENSEMBL	CTCF	ENST00000264010	ENSEMBL	N/A	18971253	PAZAR	hg38	1	chr9	38707953	38708302
OREG1379139	Homo sapiens	N/A	TRANSCRIPTION FACTOR BINDING SITE	RNU6-765P	ENSG00000252725	ENSEMBL	CTCF	ENST00000264010	ENSEMBL	N/A	18971253	PAZAR	hg18	1	chr9	38717427	38717731
OREG1379139	Homo sapiens	N/A	TRANSCRIPTION FACTOR BINDING SITE	RNU6-765P	ENSG00000252725	ENSEMBL	CTCF	ENST00000264010	ENSEMBL	N/A	18971253	PAZAR	hg19	1	chr9	38727427	38727731
OREG1379139	Homo sapiens	N/A	TRANSCRIPTION FACTOR BINDING SITE	RNU6-765P	ENSG00000252725	ENSEMBL	CTCF	ENST00000264010	ENSEMBL	N/A	18971253	PAZAR	hg38	1	chr9	38727430	38727734
OREG1379140	Homo sapiens	N/A	TRANSCRIPTION FACTOR BINDING SITE	PACS1	ENSG00000175115	ENSEMBL	CTCF	ENST00000264010	ENSEMBL	N/A	18971253	PAZAR	hg18	1	chr11	65658597	65658963
OREG1379140	Homo sapiens	N/A	TRANSCRIPTION FACTOR BINDING SITE	PACS1	ENSG00000175115	ENSEMBL	CTCF	ENST00000264010	ENSEMBL	N/A	18971253	PAZAR	hg19	1	chr11	65902021	65902387
OREG1379140	Homo sapiens	N/A	TRANSCRIPTION FACTOR BINDING SITE	PACS1	ENSG00000175115	ENSEMBL	CTCF	ENST00000264010	ENSEMBL	N/A	18971253	PAZAR	hg38	1	chr11	66134550	66134916
OREG1379141	Homo sapiens	N/A	TRANSCRIPTION FACTOR BINDING SITE	PACS1	ENSG00000175115	ENSEMBL	CTCF	ENST00000264010	ENSEMBL	N/A	18971253	PAZAR	hg18	1	chr11	65746705	65747109
OREG1379141	Homo sapiens	N/A	TRANSCRIPTION FACTOR BINDING SITE	PACS1	ENSG00000175115	ENSEMBL	CTCF	ENST00000264010	ENSEMBL	N/A	18971253	PAZAR	hg19	1	chr11	65990129	65990533
OREG1379141	Homo sapiens	N/A	TRANSCRIPTION FACTOR BINDING SITE	PACS1	ENSG00000175115	ENSEMBL	CTCF	ENST00000264010	ENSEMBL	N/A	18971253	PAZAR	hg38	1	chr11	66222658	66223062
OREG1379142	Homo sapiens	N/A	TRANSCRIPTION FACTOR BINDING SITE	KLHL36	ENSG00000135686	ENSEMBL	CTCF	ENST00000264010	ENSEMBL	N/A	18971253	PAZAR	hg18	1	chr16	83263398	83263809
OREG1379142	Homo sapiens	N/A	TRANSCRIPTION FACTOR BINDING SITE	KLHL36	ENSG00000135686	ENSEMBL	CTCF	ENST00000264010	ENSEMBL	N/A	18971253	PAZAR	hg19	1	chr16	84705897	84706308
OREG1379142	Homo sapiens	N/A	TRANSCRIPTION FACTOR BINDING SITE	KLHL36	ENSG00000135686	ENSEMBL	CTCF	ENST00000264010	ENSEMBL	N/A	18971253	PAZAR	hg38	1	chr16	84672291	84672702
OREG1379143	Homo sapiens	N/A	TRANSCRIPTION FACTOR BINDING SITE	TFE3	ENSG00000068323	ENSEMBL	CTCF	ENST00000264010	ENSEMBL	N/A	18971253	PAZAR	hg18	1	chrX	48788251	48788499
OREG1379143	Homo sapiens	N/A	TRANSCRIPTION FACTOR BINDING SITE	TFE3	ENSG00000068323	ENSEMBL	CTCF	ENST00000264010	ENSEMBL	N/A	18971253	PAZAR	hg19	1	chrX	48901307	48901555
OREG1379143	Homo sapiens	N/A	TRANSCRIPTION FACTOR BINDING SITE	TFE3	ENSG00000068323	ENSEMBL	CTCF	ENST00000264010	ENSEMBL	N/A	18971253	PAZAR	hg38	1	chrX	49043781	49044029
OREG1379144	Homo sapiens	N/A	TRANSCRIPTION FACTOR BINDING SITE	GCAT	ENSG00000100116	ENSEMBL	CTCF	ENST00000264010	ENSEMBL	N/A	18971253	PAZAR	hg18	1	chr22	36543559	36543950
OREG1379144	Homo sapiens	N/A	TRANSCRIPTION FACTOR BINDING SITE	GCAT	ENSG00000100116	ENSEMBL	CTCF	ENST00000264010	ENSEMBL	N/A	18971253	PAZAR	hg19	1	chr22	38213613	38214004
OREG1379144	Homo sapiens	N/A	TRANSCRIPTION FACTOR BINDING SITE	GCAT	ENSG00000100116	ENSEMBL	CTCF	ENST00000264010	ENSEMBL	N/A	18971253	PAZAR	hg38	1	chr22	37817606	37817997
OREG1379145	Homo sapiens	N/A	TRANSCRIPTION FACTOR BINDING SITE	ECM2	ENSG00000106823	ENSEMBL	CTCF	ENST00000264010	ENSEMBL	N/A	18971253	PAZAR	hg18	1	chr9	94304108	94304443
OREG1379145	Homo sapiens	N/A	TRANSCRIPTION FACTOR BINDING SITE	ECM2	ENSG00000106823	ENSEMBL	CTCF	ENST00000264010	ENSEMBL	N/A	18971253	PAZAR	hg19	1	chr9	95264287	95264622
OREG1379145	Homo sapiens	N/A	TRANSCRIPTION FACTOR BINDING SITE	ECM2	ENSG00000106823	ENSEMBL	CTCF	ENST00000264010	ENSEMBL	N/A	18971253	PAZAR	hg38	1	chr9	92502005	92502340
OREG1379146	Homo sapiens	N/A	TRANSCRIPTION FACTOR BINDING SITE	GLTPD2	ENSG00000182327	ENSEMBL	CTCF	ENST00000264010	ENSEMBL	N/A	18971253	PAZAR	hg18	1	chr17	4638871	4639073
OREG1379146	Homo sapiens	N/A	TRANSCRIPTION FACTOR BINDING SITE	GLTPD2	ENSG00000182327	ENSEMBL	CTCF	ENST00000264010	ENSEMBL	N/A	18971253	PAZAR	hg19	1	chr17	4692131	4692333
OREG1379146	Homo sapiens	N/A	TRANSCRIPTION FACTOR BINDING SITE	GLTPD2	ENSG00000182327	ENSEMBL	CTCF	ENST00000264010	ENSEMBL	N/A	18971253	PAZAR	hg38	1	chr17	4788836	4789038
OREG1379147	Homo sapiens	N/A	TRANSCRIPTION FACTOR BINDING SITE	GLTPD2	ENSG00000182327	ENSEMBL	CTCF	ENST00000264010	ENSEMBL	N/A	18971253	PAZAR	hg18	1	chr17	4639874	4640302
OREG1379147	Homo sapiens	N/A	TRANSCRIPTION FACTOR BINDING SITE	GLTPD2	ENSG00000182327	ENSEMBL	CTCF	ENST00000264010	ENSEMBL	N/A	18971253	PAZAR	hg19	1	chr17	4693134	4693562
OREG1379147	Homo sapiens	N/A	TRANSCRIPTION FACTOR BINDING SITE	GLTPD2	ENSG00000182327	ENSEMBL	CTCF	ENST00000264010	ENSEMBL	N/A	18971253	PAZAR	hg38	1	chr17	4789839	4790267
OREG1379148	Homo sapiens	N/A	TRANSCRIPTION FACTOR BINDING SITE	ATXN7L3	ENSG00000087152	ENSEMBL	CTCF	ENST00000264010	ENSEMBL	N/A	18971253	PAZAR	hg18	1	chr17	39631289	39631609
OREG1379148	Homo sapiens	N/A	TRANSCRIPTION FACTOR BINDING SITE	ATXN7L3	ENSG00000087152	ENSEMBL	CTCF	ENST00000264010	ENSEMBL	N/A	18971253	PAZAR	hg19	1	chr17	42275763	42276083
OREG1379148	Homo sapiens	N/A	TRANSCRIPTION FACTOR BINDING SITE	ATXN7L3	ENSG00000087152	ENSEMBL	CTCF	ENST00000264010	ENSEMBL	N/A	18971253	PAZAR	hg38	1	chr17	44198395	44198715
OREG1379149	Homo sapiens	N/A	TRANSCRIPTION FACTOR BINDING SITE	CAPN14	ENSG00000214711	ENSEMBL	CTCF	ENST00000264010	ENSEMBL	N/A	18971253	PAZAR	hg18	1	chr2	31246488	31246970
OREG1379149	Homo sapiens	N/A	TRANSCRIPTION FACTOR BINDING SITE	CAPN14	ENSG00000214711	ENSEMBL	CTCF	ENST00000264010	ENSEMBL	N/A	18971253	PAZAR	hg19	1	chr2	31392984	31393466
OREG1379149	Homo sapiens	N/A	TRANSCRIPTION FACTOR BINDING SITE	CAPN14	ENSG00000214711	ENSEMBL	CTCF	ENST00000264010	ENSEMBL	N/A	18971253	PAZAR	hg38	1	chr2	31170118	31170600
OREG1379150	Homo sapiens	N/A	TRANSCRIPTION FACTOR BINDING SITE	CAPN14	ENSG00000214711	ENSEMBL	CTCF	ENST00000264010	ENSEMBL	N/A	18971253	PAZAR	hg18	1	chr2	31310133	31310448
OREG1379150	Homo sapiens	N/A	TRANSCRIPTION FACTOR BINDING SITE	CAPN14	ENSG00000214711	ENSEMBL	CTCF	ENST00000264010	ENSEMBL	N/A	18971253	PAZAR	hg19	1	chr2	31456629	31456944
OREG1379150	Homo sapiens	N/A	TRANSCRIPTION FACTOR BINDING SITE	CAPN14	ENSG00000214711	ENSEMBL	CTCF	ENST00000264010	ENSEMBL	N/A	18971253	PAZAR	hg38	1	chr2	31233763	31234078
OREG1379151	Homo sapiens	N/A	TRANSCRIPTION FACTOR BINDING SITE	CCDC7	ENSG00000216937	ENSEMBL	CTCF	ENST00000264010	ENSEMBL	N/A	18971253	PAZAR	hg18	1	chr10	32774994	32775289
OREG1379151	Homo sapiens	N/A	TRANSCRIPTION FACTOR BINDING SITE	CCDC7	ENSG00000216937	ENSEMBL	CTCF	ENST00000264010	ENSEMBL	N/A	18971253	PAZAR	hg19	1	chr10	32734988	32735283
OREG1379151	Homo sapiens	N/A	TRANSCRIPTION FACTOR BINDING SITE	CCDC7	ENSG00000216937	ENSEMBL	CTCF	ENST00000264010	ENSEMBL	N/A	18971253	PAZAR	hg38	1	chr10	32446060	32446355
OREG1379152	Homo sapiens	N/A	TRANSCRIPTION FACTOR BINDING SITE	ANO2	ENSG00000047617	ENSEMBL	CTCF	ENST00000264010	ENSEMBL	N/A	18971253	PAZAR	hg18	1	chr12	5535550	5535800
OREG1379152	Homo sapiens	N/A	TRANSCRIPTION FACTOR BINDING SITE	ANO2	ENSG00000047617	ENSEMBL	CTCF	ENST00000264010	ENSEMBL	N/A	18971253	PAZAR	hg19	1	chr12	5665289	5665539
OREG1379152	Homo sapiens	N/A	TRANSCRIPTION FACTOR BINDING SITE	ANO2	ENSG00000047617	ENSEMBL	CTCF	ENST00000264010	ENSEMBL	N/A	18971253	PAZAR	hg38	1	chr12	5556123	5556373
OREG1379153	Homo sapiens	N/A	TRANSCRIPTION FACTOR BINDING SITE	ANO2	ENSG00000047617	ENSEMBL	CTCF	ENST00000264010	ENSEMBL	N/A	18971253	PAZAR	hg18	1	chr12	5628249	5628474
OREG1379153	Homo sapiens	N/A	TRANSCRIPTION FACTOR BINDING SITE	ANO2	ENSG00000047617	ENSEMBL	CTCF	ENST00000264010	ENSEMBL	N/A	18971253	PAZAR	hg19	1	chr12	5757988	5758213
OREG1379153	Homo sapiens	N/A	TRANSCRIPTION FACTOR BINDING SITE	ANO2	ENSG00000047617	ENSEMBL	CTCF	ENST00000264010	ENSEMBL	N/A	18971253	PAZAR	hg38	1	chr12	5648822	5649047
OREG1379154	Homo sapiens	N/A	TRANSCRIPTION FACTOR BINDING SITE	ANO2	ENSG00000047617	ENSEMBL	CTCF	ENST00000264010	ENSEMBL	N/A	18971253	PAZAR	hg18	1	chr12	5724716	5725148
OREG1379154	Homo sapiens	N/A	TRANSCRIPTION FACTOR BINDING SITE	ANO2	ENSG00000047617	ENSEMBL	CTCF	ENST00000264010	ENSEMBL	N/A	18971253	PAZAR	hg19	1	chr12	5854455	5854887
OREG1379154	Homo sapiens	N/A	TRANSCRIPTION FACTOR BINDING SITE	ANO2	ENSG00000047617	ENSEMBL	CTCF	ENST00000264010	ENSEMBL	N/A	18971253	PAZAR	hg38	1	chr12	5745289	5745721
OREG1379155	Homo sapiens	N/A	TRANSCRIPTION FACTOR BINDING SITE	ANO2	ENSG00000047617	ENSEMBL	CTCF	ENST00000264010	ENSEMBL	N/A	18971253	PAZAR	hg18	1	chr12	5775893	5776306
OREG1379155	Homo sapiens	N/A	TRANSCRIPTION FACTOR BINDING SITE	ANO2	ENSG00000047617	ENSEMBL	CTCF	ENST00000264010	ENSEMBL	N/A	18971253	PAZAR	hg19	1	chr12	5905632	5906045
OREG1379155	Homo sapiens	N/A	TRANSCRIPTION FACTOR BINDING SITE	ANO2	ENSG00000047617	ENSEMBL	CTCF	ENST00000264010	ENSEMBL	N/A	18971253	PAZAR	hg38	1	chr12	5796466	5796879
OREG1379156	Homo sapiens	N/A	TRANSCRIPTION FACTOR BINDING SITE	ANO2	ENSG00000047617	ENSEMBL	CTCF	ENST00000264010	ENSEMBL	N/A	18971253	PAZAR	hg18	1	chr12	5852201	5852508
OREG1379156	Homo sapiens	N/A	TRANSCRIPTION FACTOR BINDING SITE	ANO2	ENSG00000047617	ENSEMBL	CTCF	ENST00000264010	ENSEMBL	N/A	18971253	PAZAR	hg19	1	chr12	5981940	5982247
OREG1379156	Homo sapiens	N/A	TRANSCRIPTION FACTOR BINDING SITE	ANO2	ENSG00000047617	ENSEMBL	CTCF	ENST00000264010	ENSEMBL	N/A	18971253	PAZAR	hg38	1	chr12	5872774	5873081
OREG1379157	Homo sapiens	N/A	TRANSCRIPTION FACTOR BINDING SITE	ANO2	ENSG00000047617	ENSEMBL	CTCF	ENST00000264010	ENSEMBL	N/A	18971253	PAZAR	hg18	1	chr12	5878372	5878677
OREG1379157	Homo sapiens	N/A	TRANSCRIPTION FACTOR BINDING SITE	ANO2	ENSG00000047617	ENSEMBL	CTCF	ENST00000264010	ENSEMBL	N/A	18971253	PAZAR	hg19	1	chr12	6008111	6008416
OREG1379157	Homo sapiens	N/A	TRANSCRIPTION FACTOR BINDING SITE	ANO2	ENSG00000047617	ENSEMBL	CTCF	ENST00000264010	ENSEMBL	N/A	18971253	PAZAR	hg38	1	chr12	5898945	5899250
OREG1379158	Homo sapiens	N/A	TRANSCRIPTION FACTOR BINDING SITE	ANO2	ENSG00000047617	ENSEMBL	CTCF	ENST00000264010	ENSEMBL	N/A	18971253	PAZAR	hg18	1	chr12	5892385	5892756
OREG1379158	Homo sapiens	N/A	TRANSCRIPTION FACTOR BINDING SITE	ANO2	ENSG00000047617	ENSEMBL	CTCF	ENST00000264010	ENSEMBL	N/A	18971253	PAZAR	hg19	1	chr12	6022124	6022495
OREG1379158	Homo sapiens	N/A	TRANSCRIPTION FACTOR BINDING SITE	ANO2	ENSG00000047617	ENSEMBL	CTCF	ENST00000264010	ENSEMBL	N/A	18971253	PAZAR	hg38	1	chr12	5912958	5913329
OREG1379159	Homo sapiens	N/A	TRANSCRIPTION FACTOR BINDING SITE	PPM1H	ENSG00000111110	ENSEMBL	CTCF	ENST00000264010	ENSEMBL	N/A	18971253	PAZAR	hg18	1	chr12	61311941	61312248
OREG1379159	Homo sapiens	N/A	TRANSCRIPTION FACTOR BINDING SITE	PPM1H	ENSG00000111110	ENSEMBL	CTCF	ENST00000264010	ENSEMBL	N/A	18971253	PAZAR	hg19	1	chr12	63025674	63025981
OREG1379159	Homo sapiens	N/A	TRANSCRIPTION FACTOR BINDING SITE	PPM1H	ENSG00000111110	ENSEMBL	CTCF	ENST00000264010	ENSEMBL	N/A	18971253	PAZAR	hg38	1	chr12	62631894	62632201
OREG1379160	Homo sapiens	N/A	TRANSCRIPTION FACTOR BINDING SITE	PPM1H	ENSG00000111110	ENSEMBL	CTCF	ENST00000264010	ENSEMBL	N/A	18971253	PAZAR	hg18	1	chr12	61474029	61474362
OREG1379160	Homo sapiens	N/A	TRANSCRIPTION FACTOR BINDING SITE	PPM1H	ENSG00000111110	ENSEMBL	CTCF	ENST00000264010	ENSEMBL	N/A	18971253	PAZAR	hg19	1	chr12	63187762	63188095
OREG1379160	Homo sapiens	N/A	TRANSCRIPTION FACTOR BINDING SITE	PPM1H	ENSG00000111110	ENSEMBL	CTCF	ENST00000264010	ENSEMBL	N/A	18971253	PAZAR	hg38	1	chr12	62793982	62794315
OREG1379161	Homo sapiens	N/A	TRANSCRIPTION FACTOR BINDING SITE	PPM1H	ENSG00000111110	ENSEMBL	CTCF	ENST00000264010	ENSEMBL	N/A	18971253	PAZAR	hg18	1	chr12	61479234	61479527
OREG1379161	Homo sapiens	N/A	TRANSCRIPTION FACTOR BINDING SITE	PPM1H	ENSG00000111110	ENSEMBL	CTCF	ENST00000264010	ENSEMBL	N/A	18971253	PAZAR	hg19	1	chr12	63192967	63193260
OREG1379161	Homo sapiens	N/A	TRANSCRIPTION FACTOR BINDING SITE	PPM1H	ENSG00000111110	ENSEMBL	CTCF	ENST00000264010	ENSEMBL	N/A	18971253	PAZAR	hg38	1	chr12	62799187	62799480
OREG1379162	Homo sapiens	N/A	TRANSCRIPTION FACTOR BINDING SITE	PPM1H	ENSG00000111110	ENSEMBL	CTCF	ENST00000264010	ENSEMBL	N/A	18971253	PAZAR	hg18	1	chr12	61507160	61507439
OREG1379162	Homo sapiens	N/A	TRANSCRIPTION FACTOR BINDING SITE	PPM1H	ENSG00000111110	ENSEMBL	CTCF	ENST00000264010	ENSEMBL	N/A	18971253	PAZAR	hg19	1	chr12	63220893	63221172
OREG1379162	Homo sapiens	N/A	TRANSCRIPTION FACTOR BINDING SITE	PPM1H	ENSG00000111110	ENSEMBL	CTCF	ENST00000264010	ENSEMBL	N/A	18971253	PAZAR	hg38	1	chr12	62827113	62827392
OREG1379163	Homo sapiens	N/A	TRANSCRIPTION FACTOR BINDING SITE	RPL21P110	ENSG00000226617	ENSEMBL	CTCF	ENST00000264010	ENSEMBL	N/A	18971253	PAZAR	hg18	1	chr13	72115603	72115901
OREG1379163	Homo sapiens	N/A	TRANSCRIPTION FACTOR BINDING SITE	RPL21P110	ENSG00000226617	ENSEMBL	CTCF	ENST00000264010	ENSEMBL	N/A	18971253	PAZAR	hg19	1	chr13	73217602	73217900
OREG1379163	Homo sapiens	N/A	TRANSCRIPTION FACTOR BINDING SITE	RPL21P110	ENSG00000226617	ENSEMBL	CTCF	ENST00000264010	ENSEMBL	N/A	18971253	PAZAR	hg38	1	chr13	72643464	72643762
OREG1379164	Homo sapiens	N/A	TRANSCRIPTION FACTOR BINDING SITE	RPL21P110	ENSG00000226617	ENSEMBL	CTCF	ENST00000264010	ENSEMBL	N/A	18971253	PAZAR	hg18	1	chr13	72120880	72121184
OREG1379164	Homo sapiens	N/A	TRANSCRIPTION FACTOR BINDING SITE	RPL21P110	ENSG00000226617	ENSEMBL	CTCF	ENST00000264010	ENSEMBL	N/A	18971253	PAZAR	hg19	1	chr13	73222879	73223183
OREG1379164	Homo sapiens	N/A	TRANSCRIPTION FACTOR BINDING SITE	RPL21P110	ENSG00000226617	ENSEMBL	CTCF	ENST00000264010	ENSEMBL	N/A	18971253	PAZAR	hg38	1	chr13	72648741	72649045
OREG1379165	Homo sapiens	N/A	TRANSCRIPTION FACTOR BINDING SITE	RPL21P110	ENSG00000226617	ENSEMBL	CTCF	ENST00000264010	ENSEMBL	N/A	18971253	PAZAR	hg18	1	chr13	72123454	72123658
OREG1379165	Homo sapiens	N/A	TRANSCRIPTION FACTOR BINDING SITE	RPL21P110	ENSG00000226617	ENSEMBL	CTCF	ENST00000264010	ENSEMBL	N/A	18971253	PAZAR	hg19	1	chr13	73225453	73225657
OREG1379165	Homo sapiens	N/A	TRANSCRIPTION FACTOR BINDING SITE	RPL21P110	ENSG00000226617	ENSEMBL	CTCF	ENST00000264010	ENSEMBL	N/A	18971253	PAZAR	hg38	1	chr13	72651315	72651519
OREG1379166	Homo sapiens	N/A	TRANSCRIPTION FACTOR BINDING SITE	NDUFA11	ENSG00000174886	ENSEMBL	CTCF	ENST00000264010	ENSEMBL	N/A	18971253	PAZAR	hg18	1	chr19	5848220	5848587
OREG1379166	Homo sapiens	N/A	TRANSCRIPTION FACTOR BINDING SITE	NDUFA11	ENSG00000174886	ENSEMBL	CTCF	ENST00000264010	ENSEMBL	N/A	18971253	PAZAR	hg19	1	chr19	5897220	5897587
OREG1379166	Homo sapiens	N/A	TRANSCRIPTION FACTOR BINDING SITE	NDUFA11	ENSG00000174886	ENSEMBL	CTCF	ENST00000264010	ENSEMBL	N/A	18971253	PAZAR	hg38	1	chr19	5897209	5897576
OREG1379167	Homo sapiens	N/A	TRANSCRIPTION FACTOR BINDING SITE	FRMD8	ENSG00000126391	ENSEMBL	CTCF	ENST00000264010	ENSEMBL	N/A	18971253	PAZAR	hg18	1	chr11	64940403	64940772
OREG1379167	Homo sapiens	N/A	TRANSCRIPTION FACTOR BINDING SITE	FRMD8	ENSG00000126391	ENSEMBL	CTCF	ENST00000264010	ENSEMBL	N/A	18971253	PAZAR	hg19	1	chr11	65183827	65184196
OREG1379167	Homo sapiens	N/A	TRANSCRIPTION FACTOR BINDING SITE	FRMD8	ENSG00000126391	ENSEMBL	CTCF	ENST00000264010	ENSEMBL	N/A	18971253	PAZAR	hg38	1	chr11	65416356	65416725
OREG1379168	Homo sapiens	N/A	TRANSCRIPTION FACTOR BINDING SITE	SH2D2A	ENSG00000027869	ENSEMBL	CTCF	ENST00000264010	ENSEMBL	N/A	18971253	PAZAR	hg18	1	chr1	155050132	155050565
OREG1379168	Homo sapiens	N/A	TRANSCRIPTION FACTOR BINDING SITE	SH2D2A	ENSG00000027869	ENSEMBL	CTCF	ENST00000264010	ENSEMBL	N/A	18971253	PAZAR	hg19	1	chr1	156783508	156783941
OREG1379168	Homo sapiens	N/A	TRANSCRIPTION FACTOR BINDING SITE	SH2D2A	ENSG00000027869	ENSEMBL	CTCF	ENST00000264010	ENSEMBL	N/A	18971253	PAZAR	hg38	1	chr1	156813716	156814149
OREG1379169	Homo sapiens	N/A	TRANSCRIPTION FACTOR BINDING SITE	C3orf20	ENSG00000131379	ENSEMBL	CTCF	ENST00000264010	ENSEMBL	N/A	18971253	PAZAR	hg18	1	chr3	14690312	14690523
OREG1379169	Homo sapiens	N/A	TRANSCRIPTION FACTOR BINDING SITE	C3orf20	ENSG00000131379	ENSEMBL	CTCF	ENST00000264010	ENSEMBL	N/A	18971253	PAZAR	hg19	1	chr3	14715308	14715519
OREG1379169	Homo sapiens	N/A	TRANSCRIPTION FACTOR BINDING SITE	C3orf20	ENSG00000131379	ENSEMBL	CTCF	ENST00000264010	ENSEMBL	N/A	18971253	PAZAR	hg38	1	chr3	14673801	14674012
OREG1379170	Homo sapiens	N/A	TRANSCRIPTION FACTOR BINDING SITE	C3orf20	ENSG00000131379	ENSEMBL	CTCF	ENST00000264010	ENSEMBL	N/A	18971253	PAZAR	hg18	1	chr3	14777570	14777795
OREG1379170	Homo sapiens	N/A	TRANSCRIPTION FACTOR BINDING SITE	C3orf20	ENSG00000131379	ENSEMBL	CTCF	ENST00000264010	ENSEMBL	N/A	18971253	PAZAR	hg19	1	chr3	14802566	14802791
OREG1379170	Homo sapiens	N/A	TRANSCRIPTION FACTOR BINDING SITE	C3orf20	ENSG00000131379	ENSEMBL	CTCF	ENST00000264010	ENSEMBL	N/A	18971253	PAZAR	hg38	1	chr3	14761059	14761284
OREG1379171	Homo sapiens	N/A	TRANSCRIPTION FACTOR BINDING SITE	C3orf20	ENSG00000131379	ENSEMBL	CTCF	ENST00000264010	ENSEMBL	N/A	18971253	PAZAR	hg18	1	chr3	14797422	14797805
OREG1379171	Homo sapiens	N/A	TRANSCRIPTION FACTOR BINDING SITE	C3orf20	ENSG00000131379	ENSEMBL	CTCF	ENST00000264010	ENSEMBL	N/A	18971253	PAZAR	hg19	1	chr3	14822418	14822801
OREG1379171	Homo sapiens	N/A	TRANSCRIPTION FACTOR BINDING SITE	C3orf20	ENSG00000131379	ENSEMBL	CTCF	ENST00000264010	ENSEMBL	N/A	18971253	PAZAR	hg38	1	chr3	14780911	14781294
OREG1379172	Homo sapiens	N/A	TRANSCRIPTION FACTOR BINDING SITE	C3orf20	ENSG00000131379	ENSEMBL	CTCF	ENST00000264010	ENSEMBL	N/A	18971253	PAZAR	hg18	1	chr3	14807845	14808198
OREG1379172	Homo sapiens	N/A	TRANSCRIPTION FACTOR BINDING SITE	C3orf20	ENSG00000131379	ENSEMBL	CTCF	ENST00000264010	ENSEMBL	N/A	18971253	PAZAR	hg19	1	chr3	14832841	14833194
OREG1379172	Homo sapiens	N/A	TRANSCRIPTION FACTOR BINDING SITE	C3orf20	ENSG00000131379	ENSEMBL	CTCF	ENST00000264010	ENSEMBL	N/A	18971253	PAZAR	hg38	1	chr3	14791334	14791687
OREG1379173	Homo sapiens	N/A	TRANSCRIPTION FACTOR BINDING SITE	CORO1B	ENSG00000172725	ENSEMBL	CTCF	ENST00000264010	ENSEMBL	N/A	18971253	PAZAR	hg18	1	chr11	66963399	66963680
OREG1379173	Homo sapiens	N/A	TRANSCRIPTION FACTOR BINDING SITE	CORO1B	ENSG00000172725	ENSEMBL	CTCF	ENST00000264010	ENSEMBL	N/A	18971253	PAZAR	hg19	1	chr11	67206823	67207104
OREG1379173	Homo sapiens	N/A	TRANSCRIPTION FACTOR BINDING SITE	CORO1B	ENSG00000172725	ENSEMBL	CTCF	ENST00000264010	ENSEMBL	N/A	18971253	PAZAR	hg38	1	chr11	67439352	67439633
OREG1379174	Homo sapiens	N/A	TRANSCRIPTION FACTOR BINDING SITE	SLC25A39	ENSG00000013306	ENSEMBL	CTCF	ENST00000264010	ENSEMBL	N/A	18971253	PAZAR	hg18	1	chr17	39761888	39762139
OREG1379174	Homo sapiens	N/A	TRANSCRIPTION FACTOR BINDING SITE	SLC25A39	ENSG00000013306	ENSEMBL	CTCF	ENST00000264010	ENSEMBL	N/A	18971253	PAZAR	hg19	1	chr17	42406362	42406613
OREG1379174	Homo sapiens	N/A	TRANSCRIPTION FACTOR BINDING SITE	SLC25A39	ENSG00000013306	ENSEMBL	CTCF	ENST00000264010	ENSEMBL	N/A	18971253	PAZAR	hg38	1	chr17	44328994	44329245
OREG1379175	Homo sapiens	N/A	TRANSCRIPTION FACTOR BINDING SITE	SLC25A39	ENSG00000013306	ENSEMBL	CTCF	ENST00000264010	ENSEMBL	N/A	18971253	PAZAR	hg18	1	chr17	39764230	39764599
OREG1379175	Homo sapiens	N/A	TRANSCRIPTION FACTOR BINDING SITE	SLC25A39	ENSG00000013306	ENSEMBL	CTCF	ENST00000264010	ENSEMBL	N/A	18971253	PAZAR	hg19	1	chr17	42408704	42409073
OREG1379175	Homo sapiens	N/A	TRANSCRIPTION FACTOR BINDING SITE	SLC25A39	ENSG00000013306	ENSEMBL	CTCF	ENST00000264010	ENSEMBL	N/A	18971253	PAZAR	hg38	1	chr17	44331336	44331705
OREG1379176	Homo sapiens	N/A	TRANSCRIPTION FACTOR BINDING SITE	INCA1	ENSG00000196388	ENSEMBL	CTCF	ENST00000264010	ENSEMBL	N/A	18971253	PAZAR	hg18	1	chr17	4831138	4831898
OREG1379176	Homo sapiens	N/A	TRANSCRIPTION FACTOR BINDING SITE	INCA1	ENSG00000196388	ENSEMBL	CTCF	ENST00000264010	ENSEMBL	N/A	18971253	PAZAR	hg19	1	chr17	4890414	4891174
OREG1379176	Homo sapiens	N/A	TRANSCRIPTION FACTOR BINDING SITE	INCA1	ENSG00000196388	ENSEMBL	CTCF	ENST00000264010	ENSEMBL	N/A	18971253	PAZAR	hg38	1	chr17	4987119	4987879
OREG1379177	Homo sapiens	N/A	TRANSCRIPTION FACTOR BINDING SITE	ZEB1	ENSG00000148516	ENSEMBL	CTCF	ENST00000264010	ENSEMBL	N/A	18971253	PAZAR	hg18	1	chr10	31648376	31648576
OREG1379177	Homo sapiens	N/A	TRANSCRIPTION FACTOR BINDING SITE	ZEB1	ENSG00000148516	ENSEMBL	CTCF	ENST00000264010	ENSEMBL	N/A	18971253	PAZAR	hg19	1	chr10	31608370	31608570
OREG1379177	Homo sapiens	N/A	TRANSCRIPTION FACTOR BINDING SITE	ZEB1	ENSG00000148516	ENSEMBL	CTCF	ENST00000264010	ENSEMBL	N/A	18971253	PAZAR	hg38	1	chr10	31319441	31319641
OREG1379178	Homo sapiens	N/A	TRANSCRIPTION FACTOR BINDING SITE	ZEB1	ENSG00000148516	ENSEMBL	CTCF	ENST00000264010	ENSEMBL	N/A	18971253	PAZAR	hg18	1	chr10	31797082	31797565
OREG1379178	Homo sapiens	N/A	TRANSCRIPTION FACTOR BINDING SITE	ZEB1	ENSG00000148516	ENSEMBL	CTCF	ENST00000264010	ENSEMBL	N/A	18971253	PAZAR	hg19	1	chr10	31757076	31757559
OREG1379178	Homo sapiens	N/A	TRANSCRIPTION FACTOR BINDING SITE	ZEB1	ENSG00000148516	ENSEMBL	CTCF	ENST00000264010	ENSEMBL	N/A	18971253	PAZAR	hg38	1	chr10	31468147	31468630
OREG1379179	Homo sapiens	N/A	TRANSCRIPTION FACTOR BINDING SITE	ZEB1	ENSG00000148516	ENSEMBL	CTCF	ENST00000264010	ENSEMBL	N/A	18971253	PAZAR	hg18	1	chr10	31820105	31820397
OREG1379179	Homo sapiens	N/A	TRANSCRIPTION FACTOR BINDING SITE	ZEB1	ENSG00000148516	ENSEMBL	CTCF	ENST00000264010	ENSEMBL	N/A	18971253	PAZAR	hg19	1	chr10	31780099	31780391
OREG1379179	Homo sapiens	N/A	TRANSCRIPTION FACTOR BINDING SITE	ZEB1	ENSG00000148516	ENSEMBL	CTCF	ENST00000264010	ENSEMBL	N/A	18971253	PAZAR	hg38	1	chr10	31491170	31491462
OREG1379180	Homo sapiens	N/A	TRANSCRIPTION FACTOR BINDING SITE	RESP18	ENSG00000182698	ENSEMBL	CTCF	ENST00000264010	ENSEMBL	N/A	18971253	PAZAR	hg18	1	chr2	219925422	219925760
OREG1379180	Homo sapiens	N/A	TRANSCRIPTION FACTOR BINDING SITE	RESP18	ENSG00000182698	ENSEMBL	CTCF	ENST00000264010	ENSEMBL	N/A	18971253	PAZAR	hg19	1	chr2	220217178	220217516
OREG1379180	Homo sapiens	N/A	TRANSCRIPTION FACTOR BINDING SITE	RESP18	ENSG00000182698	ENSEMBL	CTCF	ENST00000264010	ENSEMBL	N/A	18971253	PAZAR	hg38	1	chr2	219352456	219352794
OREG1379181	Homo sapiens	N/A	TRANSCRIPTION FACTOR BINDING SITE	TMEM230	ENSG00000089063	ENSEMBL	CTCF	ENST00000264010	ENSEMBL	N/A	18971253	PAZAR	hg18	1	chr20	5029461	5029772
OREG1379181	Homo sapiens	N/A	TRANSCRIPTION FACTOR BINDING SITE	TMEM230	ENSG00000089063	ENSEMBL	CTCF	ENST00000264010	ENSEMBL	N/A	18971253	PAZAR	hg19	1	chr20	5081461	5081772
OREG1379181	Homo sapiens	N/A	TRANSCRIPTION FACTOR BINDING SITE	TMEM230	ENSG00000089063	ENSEMBL	CTCF	ENST00000264010	ENSEMBL	N/A	18971253	PAZAR	hg38	1	chr20	5100815	5101126
OREG1379182	Homo sapiens	N/A	TRANSCRIPTION FACTOR BINDING SITE	MCF2L2	ENSG00000053524	ENSEMBL	CTCF	ENST00000264010	ENSEMBL	N/A	18971253	PAZAR	hg18	1	chr3	184379767	184380216
OREG1379182	Homo sapiens	N/A	TRANSCRIPTION FACTOR BINDING SITE	MCF2L2	ENSG00000053524	ENSEMBL	CTCF	ENST00000264010	ENSEMBL	N/A	18971253	PAZAR	hg19	1	chr3	182897073	182897522
OREG1379182	Homo sapiens	N/A	TRANSCRIPTION FACTOR BINDING SITE	MCF2L2	ENSG00000053524	ENSEMBL	CTCF	ENST00000264010	ENSEMBL	N/A	18971253	PAZAR	hg38	1	chr3	183179285	183179734
OREG1379183	Homo sapiens	N/A	TRANSCRIPTION FACTOR BINDING SITE	MCF2L2	ENSG00000053524	ENSEMBL	CTCF	ENST00000264010	ENSEMBL	N/A	18971253	PAZAR	hg18	1	chr3	184385204	184385390
OREG1379183	Homo sapiens	N/A	TRANSCRIPTION FACTOR BINDING SITE	MCF2L2	ENSG00000053524	ENSEMBL	CTCF	ENST00000264010	ENSEMBL	N/A	18971253	PAZAR	hg19	1	chr3	182902510	182902696
OREG1379183	Homo sapiens	N/A	TRANSCRIPTION FACTOR BINDING SITE	MCF2L2	ENSG00000053524	ENSEMBL	CTCF	ENST00000264010	ENSEMBL	N/A	18971253	PAZAR	hg38	1	chr3	183184722	183184908
OREG1379184	Homo sapiens	N/A	TRANSCRIPTION FACTOR BINDING SITE	MCF2L2	ENSG00000053524	ENSEMBL	CTCF	ENST00000264010	ENSEMBL	N/A	18971253	PAZAR	hg18	1	chr3	184389391	184389702
OREG1379184	Homo sapiens	N/A	TRANSCRIPTION FACTOR BINDING SITE	MCF2L2	ENSG00000053524	ENSEMBL	CTCF	ENST00000264010	ENSEMBL	N/A	18971253	PAZAR	hg19	1	chr3	182906697	182907008
OREG1379184	Homo sapiens	N/A	TRANSCRIPTION FACTOR BINDING SITE	MCF2L2	ENSG00000053524	ENSEMBL	CTCF	ENST00000264010	ENSEMBL	N/A	18971253	PAZAR	hg38	1	chr3	183188909	183189220
OREG1379185	Homo sapiens	N/A	TRANSCRIPTION FACTOR BINDING SITE	MCF2L2	ENSG00000053524	ENSEMBL	CTCF	ENST00000264010	ENSEMBL	N/A	18971253	PAZAR	hg18	1	chr3	184411915	184412125
OREG1379185	Homo sapiens	N/A	TRANSCRIPTION FACTOR BINDING SITE	MCF2L2	ENSG00000053524	ENSEMBL	CTCF	ENST00000264010	ENSEMBL	N/A	18971253	PAZAR	hg19	1	chr3	182929221	182929431
OREG1379185	Homo sapiens	N/A	TRANSCRIPTION FACTOR BINDING SITE	MCF2L2	ENSG00000053524	ENSEMBL	CTCF	ENST00000264010	ENSEMBL	N/A	18971253	PAZAR	hg38	1	chr3	183211433	183211643
OREG1379186	Homo sapiens	N/A	TRANSCRIPTION FACTOR BINDING SITE	MCF2L2	ENSG00000053524	ENSEMBL	CTCF	ENST00000264010	ENSEMBL	N/A	18971253	PAZAR	hg18	1	chr3	184582868	184583213
OREG1379186	Homo sapiens	N/A	TRANSCRIPTION FACTOR BINDING SITE	MCF2L2	ENSG00000053524	ENSEMBL	CTCF	ENST00000264010	ENSEMBL	N/A	18971253	PAZAR	hg19	1	chr3	183100174	183100519
OREG1379186	Homo sapiens	N/A	TRANSCRIPTION FACTOR BINDING SITE	MCF2L2	ENSG00000053524	ENSEMBL	CTCF	ENST00000264010	ENSEMBL	N/A	18971253	PAZAR	hg38	1	chr3	183382386	183382731
OREG1379187	Homo sapiens	N/A	TRANSCRIPTION FACTOR BINDING SITE	MCF2L2	ENSG00000053524	ENSEMBL	CTCF	ENST00000264010	ENSEMBL	N/A	18971253	PAZAR	hg18	1	chr3	184586545	184586832
OREG1379187	Homo sapiens	N/A	TRANSCRIPTION FACTOR BINDING SITE	MCF2L2	ENSG00000053524	ENSEMBL	CTCF	ENST00000264010	ENSEMBL	N/A	18971253	PAZAR	hg19	1	chr3	183103851	183104138
OREG1379187	Homo sapiens	N/A	TRANSCRIPTION FACTOR BINDING SITE	MCF2L2	ENSG00000053524	ENSEMBL	CTCF	ENST00000264010	ENSEMBL	N/A	18971253	PAZAR	hg38	1	chr3	183386063	183386350
OREG1379188	Homo sapiens	N/A	TRANSCRIPTION FACTOR BINDING SITE	NRXN2	ENSG00000110076	ENSEMBL	CTCF	ENST00000264010	ENSEMBL	N/A	18971253	PAZAR	hg18	1	chr11	64169045	64169277
OREG1379188	Homo sapiens	N/A	TRANSCRIPTION FACTOR BINDING SITE	NRXN2	ENSG00000110076	ENSEMBL	CTCF	ENST00000264010	ENSEMBL	N/A	18971253	PAZAR	hg19	1	chr11	64412469	64412701
OREG1379188	Homo sapiens	N/A	TRANSCRIPTION FACTOR BINDING SITE	NRXN2	ENSG00000110076	ENSEMBL	CTCF	ENST00000264010	ENSEMBL	N/A	18971253	PAZAR	hg38	1	chr11	64644997	64645229
OREG1379189	Homo sapiens	N/A	TRANSCRIPTION FACTOR BINDING SITE	NRXN2	ENSG00000110076	ENSEMBL	CTCF	ENST00000264010	ENSEMBL	N/A	18971253	PAZAR	hg18	1	chr11	64173557	64173784
OREG1379189	Homo sapiens	N/A	TRANSCRIPTION FACTOR BINDING SITE	NRXN2	ENSG00000110076	ENSEMBL	CTCF	ENST00000264010	ENSEMBL	N/A	18971253	PAZAR	hg19	1	chr11	64416981	64417208
OREG1379189	Homo sapiens	N/A	TRANSCRIPTION FACTOR BINDING SITE	NRXN2	ENSG00000110076	ENSEMBL	CTCF	ENST00000264010	ENSEMBL	N/A	18971253	PAZAR	hg38	1	chr11	64649509	64649736
OREG1379190	Homo sapiens	N/A	TRANSCRIPTION FACTOR BINDING SITE	NRXN2	ENSG00000110076	ENSEMBL	CTCF	ENST00000264010	ENSEMBL	N/A	18971253	PAZAR	hg18	1	chr11	64174979	64175524
OREG1379190	Homo sapiens	N/A	TRANSCRIPTION FACTOR BINDING SITE	NRXN2	ENSG00000110076	ENSEMBL	CTCF	ENST00000264010	ENSEMBL	N/A	18971253	PAZAR	hg19	1	chr11	64418403	64418948
OREG1379190	Homo sapiens	N/A	TRANSCRIPTION FACTOR BINDING SITE	NRXN2	ENSG00000110076	ENSEMBL	CTCF	ENST00000264010	ENSEMBL	N/A	18971253	PAZAR	hg38	1	chr11	64650931	64651476
OREG1379191	Homo sapiens	N/A	TRANSCRIPTION FACTOR BINDING SITE	NRXN2	ENSG00000110076	ENSEMBL	CTCF	ENST00000264010	ENSEMBL	N/A	18971253	PAZAR	hg18	1	chr11	64177050	64177518
OREG1379191	Homo sapiens	N/A	TRANSCRIPTION FACTOR BINDING SITE	NRXN2	ENSG00000110076	ENSEMBL	CTCF	ENST00000264010	ENSEMBL	N/A	18971253	PAZAR	hg19	1	chr11	64420474	64420942
OREG1379191	Homo sapiens	N/A	TRANSCRIPTION FACTOR BINDING SITE	NRXN2	ENSG00000110076	ENSEMBL	CTCF	ENST00000264010	ENSEMBL	N/A	18971253	PAZAR	hg38	1	chr11	64653002	64653470
OREG1379192	Homo sapiens	N/A	TRANSCRIPTION FACTOR BINDING SITE	NRXN2	ENSG00000110076	ENSEMBL	CTCF	ENST00000264010	ENSEMBL	N/A	18971253	PAZAR	hg18	1	chr11	64180851	64181260
OREG1379192	Homo sapiens	N/A	TRANSCRIPTION FACTOR BINDING SITE	NRXN2	ENSG00000110076	ENSEMBL	CTCF	ENST00000264010	ENSEMBL	N/A	18971253	PAZAR	hg19	1	chr11	64424275	64424684
OREG1379192	Homo sapiens	N/A	TRANSCRIPTION FACTOR BINDING SITE	NRXN2	ENSG00000110076	ENSEMBL	CTCF	ENST00000264010	ENSEMBL	N/A	18971253	PAZAR	hg38	1	chr11	64656803	64657212
OREG1379193	Homo sapiens	N/A	TRANSCRIPTION FACTOR BINDING SITE	NRXN2	ENSG00000110076	ENSEMBL	CTCF	ENST00000264010	ENSEMBL	N/A	18971253	PAZAR	hg18	1	chr11	64212396	64213099
OREG1379193	Homo sapiens	N/A	TRANSCRIPTION FACTOR BINDING SITE	NRXN2	ENSG00000110076	ENSEMBL	CTCF	ENST00000264010	ENSEMBL	N/A	18971253	PAZAR	hg19	1	chr11	64455820	64456523
OREG1379193	Homo sapiens	N/A	TRANSCRIPTION FACTOR BINDING SITE	NRXN2	ENSG00000110076	ENSEMBL	CTCF	ENST00000264010	ENSEMBL	N/A	18971253	PAZAR	hg38	1	chr11	64688348	64689051
OREG1379194	Homo sapiens	N/A	TRANSCRIPTION FACTOR BINDING SITE	NRXN2	ENSG00000110076	ENSEMBL	CTCF	ENST00000264010	ENSEMBL	N/A	18971253	PAZAR	hg18	1	chr11	64247474	64248002
OREG1379194	Homo sapiens	N/A	TRANSCRIPTION FACTOR BINDING SITE	NRXN2	ENSG00000110076	ENSEMBL	CTCF	ENST00000264010	ENSEMBL	N/A	18971253	PAZAR	hg19	1	chr11	64490898	64491426
OREG1379194	Homo sapiens	N/A	TRANSCRIPTION FACTOR BINDING SITE	NRXN2	ENSG00000110076	ENSEMBL	CTCF	ENST00000264010	ENSEMBL	N/A	18971253	PAZAR	hg38	1	chr11	64723426	64723954
OREG1379195	Homo sapiens	N/A	TRANSCRIPTION FACTOR BINDING SITE	CD200	ENSG00000091972	ENSEMBL	CTCF	ENST00000264010	ENSEMBL	N/A	18971253	PAZAR	hg18	1	chr3	113528980	113529225
OREG1379195	Homo sapiens	N/A	TRANSCRIPTION FACTOR BINDING SITE	CD200	ENSG00000091972	ENSEMBL	CTCF	ENST00000264010	ENSEMBL	N/A	18971253	PAZAR	hg19	1	chr3	112046290	112046535
OREG1379195	Homo sapiens	N/A	TRANSCRIPTION FACTOR BINDING SITE	CD200	ENSG00000091972	ENSEMBL	CTCF	ENST00000264010	ENSEMBL	N/A	18971253	PAZAR	hg38	1	chr3	112327443	112327688
OREG1379196	Homo sapiens	N/A	TRANSCRIPTION FACTOR BINDING SITE	CCDC102B	ENSG00000150636	ENSEMBL	CTCF	ENST00000264010	ENSEMBL	N/A	18971253	PAZAR	hg18	1	chr18	64554006	64554312
OREG1379196	Homo sapiens	N/A	TRANSCRIPTION FACTOR BINDING SITE	CCDC102B	ENSG00000150636	ENSEMBL	CTCF	ENST00000264010	ENSEMBL	N/A	18971253	PAZAR	hg19	1	chr18	66403026	66403332
OREG1379196	Homo sapiens	N/A	TRANSCRIPTION FACTOR BINDING SITE	CCDC102B	ENSG00000150636	ENSEMBL	CTCF	ENST00000264010	ENSEMBL	N/A	18971253	PAZAR	hg38	1	chr18	68735789	68736095
OREG1379197	Homo sapiens	N/A	TRANSCRIPTION FACTOR BINDING SITE	CCDC102B	ENSG00000150636	ENSEMBL	CTCF	ENST00000264010	ENSEMBL	N/A	18971253	PAZAR	hg18	1	chr18	64743597	64743810
OREG1379197	Homo sapiens	N/A	TRANSCRIPTION FACTOR BINDING SITE	CCDC102B	ENSG00000150636	ENSEMBL	CTCF	ENST00000264010	ENSEMBL	N/A	18971253	PAZAR	hg19	1	chr18	66592617	66592830
OREG1379197	Homo sapiens	N/A	TRANSCRIPTION FACTOR BINDING SITE	CCDC102B	ENSG00000150636	ENSEMBL	CTCF	ENST00000264010	ENSEMBL	N/A	18971253	PAZAR	hg38	1	chr18	68925380	68925593
OREG1379198	Homo sapiens	N/A	TRANSCRIPTION FACTOR BINDING SITE	CCDC102B	ENSG00000150636	ENSEMBL	CTCF	ENST00000264010	ENSEMBL	N/A	18971253	PAZAR	hg18	1	chr18	64820475	64820760
OREG1379198	Homo sapiens	N/A	TRANSCRIPTION FACTOR BINDING SITE	CCDC102B	ENSG00000150636	ENSEMBL	CTCF	ENST00000264010	ENSEMBL	N/A	18971253	PAZAR	hg19	1	chr18	66669495	66669780
OREG1379198	Homo sapiens	N/A	TRANSCRIPTION FACTOR BINDING SITE	CCDC102B	ENSG00000150636	ENSEMBL	CTCF	ENST00000264010	ENSEMBL	N/A	18971253	PAZAR	hg38	1	chr18	69002258	69002543
OREG1379199	Homo sapiens	N/A	TRANSCRIPTION FACTOR BINDING SITE	ARHGEF7-AS2	ENSG00000235875	ENSEMBL	CTCF	ENST00000264010	ENSEMBL	N/A	18971253	PAZAR	hg18	1	chr13	110500656	110500923
OREG1379199	Homo sapiens	N/A	TRANSCRIPTION FACTOR BINDING SITE	ARHGEF7-AS2	ENSG00000235875	ENSEMBL	CTCF	ENST00000264010	ENSEMBL	N/A	18971253	PAZAR	hg19	1	chr13	111702655	111702922
OREG1379199	Homo sapiens	N/A	TRANSCRIPTION FACTOR BINDING SITE	ARHGEF7-AS2	ENSG00000235875	ENSEMBL	CTCF	ENST00000264010	ENSEMBL	N/A	18971253	PAZAR	hg38	1	chr13	111050308	111050575
OREG1379200	Homo sapiens	N/A	TRANSCRIPTION FACTOR BINDING SITE	ARHGEF7-AS2	ENSG00000235875	ENSEMBL	CTCF	ENST00000264010	ENSEMBL	N/A	18971253	PAZAR	hg18	1	chr13	110517977	110518437
OREG1379200	Homo sapiens	N/A	TRANSCRIPTION FACTOR BINDING SITE	ARHGEF7-AS2	ENSG00000235875	ENSEMBL	CTCF	ENST00000264010	ENSEMBL	N/A	18971253	PAZAR	hg19	1	chr13	111719976	111720436
OREG1379200	Homo sapiens	N/A	TRANSCRIPTION FACTOR BINDING SITE	ARHGEF7-AS2	ENSG00000235875	ENSEMBL	CTCF	ENST00000264010	ENSEMBL	N/A	18971253	PAZAR	hg38	1	chr13	111067629	111068089
OREG1379201	Homo sapiens	N/A	TRANSCRIPTION FACTOR BINDING SITE	ARHGEF7-AS2	ENSG00000235875	ENSEMBL	CTCF	ENST00000264010	ENSEMBL	N/A	18971253	PAZAR	hg18	1	chr13	110526554	110526797
OREG1379201	Homo sapiens	N/A	TRANSCRIPTION FACTOR BINDING SITE	ARHGEF7-AS2	ENSG00000235875	ENSEMBL	CTCF	ENST00000264010	ENSEMBL	N/A	18971253	PAZAR	hg19	1	chr13	111728553	111728796
OREG1379201	Homo sapiens	N/A	TRANSCRIPTION FACTOR BINDING SITE	ARHGEF7-AS2	ENSG00000235875	ENSEMBL	CTCF	ENST00000264010	ENSEMBL	N/A	18971253	PAZAR	hg38	1	chr13	111076206	111076449
OREG1379202	Homo sapiens	N/A	TRANSCRIPTION FACTOR BINDING SITE	ARHGEF7-AS2	ENSG00000235875	ENSEMBL	CTCF	ENST00000264010	ENSEMBL	N/A	18971253	PAZAR	hg18	1	chr13	110544206	110544369
OREG1379202	Homo sapiens	N/A	TRANSCRIPTION FACTOR BINDING SITE	ARHGEF7-AS2	ENSG00000235875	ENSEMBL	CTCF	ENST00000264010	ENSEMBL	N/A	18971253	PAZAR	hg19	1	chr13	111746205	111746368
OREG1379202	Homo sapiens	N/A	TRANSCRIPTION FACTOR BINDING SITE	ARHGEF7-AS2	ENSG00000235875	ENSEMBL	CTCF	ENST00000264010	ENSEMBL	N/A	18971253	PAZAR	hg38	1	chr13	111093858	111094021
OREG1379203	Homo sapiens	N/A	TRANSCRIPTION FACTOR BINDING SITE	DCAF4	ENSG00000119599	ENSEMBL	CTCF	ENST00000264010	ENSEMBL	N/A	18971253	PAZAR	hg18	1	chr14	72479494	72479754
OREG1379203	Homo sapiens	N/A	TRANSCRIPTION FACTOR BINDING SITE	DCAF4	ENSG00000119599	ENSEMBL	CTCF	ENST00000264010	ENSEMBL	N/A	18971253	PAZAR	hg19	1	chr14	73409741	73410001
OREG1379203	Homo sapiens	N/A	TRANSCRIPTION FACTOR BINDING SITE	DCAF4	ENSG00000119599	ENSEMBL	CTCF	ENST00000264010	ENSEMBL	N/A	18971253	PAZAR	hg38	1	chr14	72943033	72943293
OREG1379204	Homo sapiens	N/A	TRANSCRIPTION FACTOR BINDING SITE	DCAF4	ENSG00000119599	ENSEMBL	CTCF	ENST00000264010	ENSEMBL	N/A	18971253	PAZAR	hg18	1	chr14	72484973	72485335
OREG1379204	Homo sapiens	N/A	TRANSCRIPTION FACTOR BINDING SITE	DCAF4	ENSG00000119599	ENSEMBL	CTCF	ENST00000264010	ENSEMBL	N/A	18971253	PAZAR	hg19	1	chr14	73415220	73415582
OREG1379204	Homo sapiens	N/A	TRANSCRIPTION FACTOR BINDING SITE	DCAF4	ENSG00000119599	ENSEMBL	CTCF	ENST00000264010	ENSEMBL	N/A	18971253	PAZAR	hg38	1	chr14	72948512	72948874
OREG1379205	Homo sapiens	N/A	TRANSCRIPTION FACTOR BINDING SITE	GUCY2C	ENSG00000070019	ENSEMBL	CTCF	ENST00000264010	ENSEMBL	N/A	18971253	PAZAR	hg18	1	chr12	14674282	14674702
OREG1379205	Homo sapiens	N/A	TRANSCRIPTION FACTOR BINDING SITE	GUCY2C	ENSG00000070019	ENSEMBL	CTCF	ENST00000264010	ENSEMBL	N/A	18971253	PAZAR	hg19	1	chr12	14783015	14783435
OREG1379205	Homo sapiens	N/A	TRANSCRIPTION FACTOR BINDING SITE	GUCY2C	ENSG00000070019	ENSEMBL	CTCF	ENST00000264010	ENSEMBL	N/A	18971253	PAZAR	hg38	1	chr12	14630081	14630501
OREG1379206	Homo sapiens	N/A	TRANSCRIPTION FACTOR BINDING SITE	GUCY2C	ENSG00000070019	ENSEMBL	CTCF	ENST00000264010	ENSEMBL	N/A	18971253	PAZAR	hg18	1	chr12	14701118	14701361
OREG1379206	Homo sapiens	N/A	TRANSCRIPTION FACTOR BINDING SITE	GUCY2C	ENSG00000070019	ENSEMBL	CTCF	ENST00000264010	ENSEMBL	N/A	18971253	PAZAR	hg19	1	chr12	14809851	14810094
OREG1379206	Homo sapiens	N/A	TRANSCRIPTION FACTOR BINDING SITE	GUCY2C	ENSG00000070019	ENSEMBL	CTCF	ENST00000264010	ENSEMBL	N/A	18971253	PAZAR	hg38	1	chr12	14656917	14657160
OREG1379207	Homo sapiens	N/A	TRANSCRIPTION FACTOR BINDING SITE	GUCY2C	ENSG00000070019	ENSEMBL	CTCF	ENST00000264010	ENSEMBL	N/A	18971253	PAZAR	hg18	1	chr12	14761100	14761374
OREG1379207	Homo sapiens	N/A	TRANSCRIPTION FACTOR BINDING SITE	GUCY2C	ENSG00000070019	ENSEMBL	CTCF	ENST00000264010	ENSEMBL	N/A	18971253	PAZAR	hg19	1	chr12	14869833	14870107
OREG1379207	Homo sapiens	N/A	TRANSCRIPTION FACTOR BINDING SITE	GUCY2C	ENSG00000070019	ENSEMBL	CTCF	ENST00000264010	ENSEMBL	N/A	18971253	PAZAR	hg38	1	chr12	14716899	14717173
OREG1379208	Homo sapiens	N/A	TRANSCRIPTION FACTOR BINDING SITE	GUCY2C	ENSG00000070019	ENSEMBL	CTCF	ENST00000264010	ENSEMBL	N/A	18971253	PAZAR	hg18	1	chr12	14767922	14768246
OREG1379208	Homo sapiens	N/A	TRANSCRIPTION FACTOR BINDING SITE	GUCY2C	ENSG00000070019	ENSEMBL	CTCF	ENST00000264010	ENSEMBL	N/A	18971253	PAZAR	hg19	1	chr12	14876655	14876979
OREG1379208	Homo sapiens	N/A	TRANSCRIPTION FACTOR BINDING SITE	GUCY2C	ENSG00000070019	ENSEMBL	CTCF	ENST00000264010	ENSEMBL	N/A	18971253	PAZAR	hg38	1	chr12	14723721	14724045
OREG1379209	Homo sapiens	N/A	TRANSCRIPTION FACTOR BINDING SITE	NUDT17	ENSG00000186364	ENSEMBL	CTCF	ENST00000264010	ENSEMBL	N/A	18971253	PAZAR	hg18	1	chr1	144299836	144300363
OREG1379209	Homo sapiens	N/A	TRANSCRIPTION FACTOR BINDING SITE	NUDT17	ENSG00000186364	ENSEMBL	CTCF	ENST00000264010	ENSEMBL	N/A	18971253	PAZAR	hg19	1	chr1	145588479	145589006
OREG1379209	Homo sapiens	N/A	TRANSCRIPTION FACTOR BINDING SITE	NUDT17	ENSG00000186364	ENSEMBL	CTCF	ENST00000264010	ENSEMBL	N/A	18971253	PAZAR	hg38	1	chr1	145846062	145846589
OREG1379210	Homo sapiens	N/A	TRANSCRIPTION FACTOR BINDING SITE	NUDT17	ENSG00000186364	ENSEMBL	CTCF	ENST00000264010	ENSEMBL	N/A	18971253	PAZAR	hg18	1	chr1	144300502	144301025
OREG1379210	Homo sapiens	N/A	TRANSCRIPTION FACTOR BINDING SITE	NUDT17	ENSG00000186364	ENSEMBL	CTCF	ENST00000264010	ENSEMBL	N/A	18971253	PAZAR	hg19	1	chr1	145589145	145589668
OREG1379210	Homo sapiens	N/A	TRANSCRIPTION FACTOR BINDING SITE	NUDT17	ENSG00000186364	ENSEMBL	CTCF	ENST00000264010	ENSEMBL	N/A	18971253	PAZAR	hg38	1	chr1	145845400	145845923
OREG1379211	Homo sapiens	N/A	TRANSCRIPTION FACTOR BINDING SITE	SNOSNR60_Z15	ENSG00000252849	ENSEMBL	CTCF	ENST00000264010	ENSEMBL	N/A	18971253	PAZAR	hg18	1	chr7	131088943	131089227
OREG1379211	Homo sapiens	N/A	TRANSCRIPTION FACTOR BINDING SITE	SNOSNR60_Z15	ENSG00000252849	ENSEMBL	CTCF	ENST00000264010	ENSEMBL	N/A	18971253	PAZAR	hg19	1	chr7	131438403	131438687
OREG1379211	Homo sapiens	N/A	TRANSCRIPTION FACTOR BINDING SITE	SNOSNR60_Z15	ENSG00000252849	ENSEMBL	CTCF	ENST00000264010	ENSEMBL	N/A	18971253	PAZAR	hg38	1	chr7	131753644	131753928
OREG1379212	Homo sapiens	N/A	TRANSCRIPTION FACTOR BINDING SITE	SNOSNR60_Z15	ENSG00000252849	ENSEMBL	CTCF	ENST00000264010	ENSEMBL	N/A	18971253	PAZAR	hg18	1	chr7	131194435	131194872
OREG1379212	Homo sapiens	N/A	TRANSCRIPTION FACTOR BINDING SITE	SNOSNR60_Z15	ENSG00000252849	ENSEMBL	CTCF	ENST00000264010	ENSEMBL	N/A	18971253	PAZAR	hg19	1	chr7	131543895	131544332
OREG1379212	Homo sapiens	N/A	TRANSCRIPTION FACTOR BINDING SITE	SNOSNR60_Z15	ENSG00000252849	ENSEMBL	CTCF	ENST00000264010	ENSEMBL	N/A	18971253	PAZAR	hg38	1	chr7	131859136	131859573
OREG1379213	Homo sapiens	N/A	TRANSCRIPTION FACTOR BINDING SITE	SNOSNR60_Z15	ENSG00000252849	ENSEMBL	CTCF	ENST00000264010	ENSEMBL	N/A	18971253	PAZAR	hg18	1	chr7	131280688	131281114
OREG1379213	Homo sapiens	N/A	TRANSCRIPTION FACTOR BINDING SITE	SNOSNR60_Z15	ENSG00000252849	ENSEMBL	CTCF	ENST00000264010	ENSEMBL	N/A	18971253	PAZAR	hg19	1	chr7	131630148	131630574
OREG1379213	Homo sapiens	N/A	TRANSCRIPTION FACTOR BINDING SITE	SNOSNR60_Z15	ENSG00000252849	ENSEMBL	CTCF	ENST00000264010	ENSEMBL	N/A	18971253	PAZAR	hg38	1	chr7	131945389	131945815
OREG1379214	Homo sapiens	N/A	TRANSCRIPTION FACTOR BINDING SITE	COA5	ENSG00000183513	ENSEMBL	CTCF	ENST00000264010	ENSEMBL	N/A	18971253	PAZAR	hg18	1	chr2	98584460	98584842
OREG1379214	Homo sapiens	N/A	TRANSCRIPTION FACTOR BINDING SITE	COA5	ENSG00000183513	ENSEMBL	CTCF	ENST00000264010	ENSEMBL	N/A	18971253	PAZAR	hg19	1	chr2	99218028	99218410
OREG1379214	Homo sapiens	N/A	TRANSCRIPTION FACTOR BINDING SITE	COA5	ENSG00000183513	ENSEMBL	CTCF	ENST00000264010	ENSEMBL	N/A	18971253	PAZAR	hg38	1	chr2	98601565	98601947
OREG1379215	Homo sapiens	N/A	TRANSCRIPTION FACTOR BINDING SITE	SFN	ENSG00000175793	ENSEMBL	CTCF	ENST00000264010	ENSEMBL	N/A	18971253	PAZAR	hg18	1	chr1	27061792	27062157
OREG1379215	Homo sapiens	N/A	TRANSCRIPTION FACTOR BINDING SITE	SFN	ENSG00000175793	ENSEMBL	CTCF	ENST00000264010	ENSEMBL	N/A	18971253	PAZAR	hg19	1	chr1	27189205	27189570
OREG1379215	Homo sapiens	N/A	TRANSCRIPTION FACTOR BINDING SITE	SFN	ENSG00000175793	ENSEMBL	CTCF	ENST00000264010	ENSEMBL	N/A	18971253	PAZAR	hg38	1	chr1	26862714	26863079
OREG1379216	Homo sapiens	N/A	TRANSCRIPTION FACTOR BINDING SITE	CYP2A7P1	ENSG00000213908	ENSEMBL	CTCF	ENST00000264010	ENSEMBL	N/A	18971253	PAZAR	hg18	1	chr19	46221015	46221266
OREG1379216	Homo sapiens	N/A	TRANSCRIPTION FACTOR BINDING SITE	CYP2A7P1	ENSG00000213908	ENSEMBL	CTCF	ENST00000264010	ENSEMBL	N/A	18971253	PAZAR	hg19	1	chr19	41529175	41529426
OREG1379216	Homo sapiens	N/A	TRANSCRIPTION FACTOR BINDING SITE	CYP2A7P1	ENSG00000213908	ENSEMBL	CTCF	ENST00000264010	ENSEMBL	N/A	18971253	PAZAR	hg38	1	chr19	41023270	41023521
OREG1379217	Homo sapiens	N/A	TRANSCRIPTION FACTOR BINDING SITE	C18orf25	ENSG00000152242	ENSEMBL	CTCF	ENST00000264010	ENSEMBL	N/A	18971253	PAZAR	hg18	1	chr18	42007262	42008065
OREG1379217	Homo sapiens	N/A	TRANSCRIPTION FACTOR BINDING SITE	C18orf25	ENSG00000152242	ENSEMBL	CTCF	ENST00000264010	ENSEMBL	N/A	18971253	PAZAR	hg19	1	chr18	43753264	43754067
OREG1379217	Homo sapiens	N/A	TRANSCRIPTION FACTOR BINDING SITE	C18orf25	ENSG00000152242	ENSEMBL	CTCF	ENST00000264010	ENSEMBL	N/A	18971253	PAZAR	hg38	1	chr18	46173298	46174101
OREG1379218	Homo sapiens	N/A	TRANSCRIPTION FACTOR BINDING SITE	C18orf25	ENSG00000152242	ENSEMBL	CTCF	ENST00000264010	ENSEMBL	N/A	18971253	PAZAR	hg18	1	chr18	42115150	42115671
OREG1379218	Homo sapiens	N/A	TRANSCRIPTION FACTOR BINDING SITE	C18orf25	ENSG00000152242	ENSEMBL	CTCF	ENST00000264010	ENSEMBL	N/A	18971253	PAZAR	hg19	1	chr18	43861152	43861673
OREG1379218	Homo sapiens	N/A	TRANSCRIPTION FACTOR BINDING SITE	C18orf25	ENSG00000152242	ENSEMBL	CTCF	ENST00000264010	ENSEMBL	N/A	18971253	PAZAR	hg38	1	chr18	46281189	46281710
OREG1379219	Homo sapiens	N/A	TRANSCRIPTION FACTOR BINDING SITE	COL6A6	ENSG00000206384	ENSEMBL	CTCF	ENST00000264010	ENSEMBL	N/A	18971253	PAZAR	hg18	1	chr3	131740539	131740910
OREG1379219	Homo sapiens	N/A	TRANSCRIPTION FACTOR BINDING SITE	COL6A6	ENSG00000206384	ENSEMBL	CTCF	ENST00000264010	ENSEMBL	N/A	18971253	PAZAR	hg19	1	chr3	130257849	130258220
OREG1379219	Homo sapiens	N/A	TRANSCRIPTION FACTOR BINDING SITE	COL6A6	ENSG00000206384	ENSEMBL	CTCF	ENST00000264010	ENSEMBL	N/A	18971253	PAZAR	hg38	1	chr3	130539005	130539376
OREG1379220	Homo sapiens	N/A	TRANSCRIPTION FACTOR BINDING SITE	CEACAM8	ENSG00000124469	ENSEMBL	CTCF	ENST00000264010	ENSEMBL	N/A	18971253	PAZAR	hg18	1	chr19	47790661	47790887
OREG1379220	Homo sapiens	N/A	TRANSCRIPTION FACTOR BINDING SITE	CEACAM8	ENSG00000124469	ENSEMBL	CTCF	ENST00000264010	ENSEMBL	N/A	18971253	PAZAR	hg19	1	chr19	43098821	43099047
OREG1379220	Homo sapiens	N/A	TRANSCRIPTION FACTOR BINDING SITE	CEACAM8	ENSG00000124469	ENSEMBL	CTCF	ENST00000264010	ENSEMBL	N/A	18971253	PAZAR	hg38	1	chr19	42594669	42594895
OREG1379221	Homo sapiens	N/A	TRANSCRIPTION FACTOR BINDING SITE	CEACAM8	ENSG00000124469	ENSEMBL	CTCF	ENST00000264010	ENSEMBL	N/A	18971253	PAZAR	hg18	1	chr19	47792419	47792925
OREG1379221	Homo sapiens	N/A	TRANSCRIPTION FACTOR BINDING SITE	CEACAM8	ENSG00000124469	ENSEMBL	CTCF	ENST00000264010	ENSEMBL	N/A	18971253	PAZAR	hg19	1	chr19	43100579	43101085
OREG1379221	Homo sapiens	N/A	TRANSCRIPTION FACTOR BINDING SITE	CEACAM8	ENSG00000124469	ENSEMBL	CTCF	ENST00000264010	ENSEMBL	N/A	18971253	PAZAR	hg38	1	chr19	42596427	42596933
OREG1379222	Homo sapiens	N/A	TRANSCRIPTION FACTOR BINDING SITE	CEACAM8	ENSG00000124469	ENSEMBL	CTCF	ENST00000264010	ENSEMBL	N/A	18971253	PAZAR	hg18	1	chr19	47802623	47803034
OREG1379222	Homo sapiens	N/A	TRANSCRIPTION FACTOR BINDING SITE	CEACAM8	ENSG00000124469	ENSEMBL	CTCF	ENST00000264010	ENSEMBL	N/A	18971253	PAZAR	hg19	1	chr19	43110783	43111194
OREG1379222	Homo sapiens	N/A	TRANSCRIPTION FACTOR BINDING SITE	CEACAM8	ENSG00000124469	ENSEMBL	CTCF	ENST00000264010	ENSEMBL	N/A	18971253	PAZAR	hg38	1	chr19	42606631	42607042
OREG1379223	Homo sapiens	N/A	TRANSCRIPTION FACTOR BINDING SITE	MCEE	ENSG00000124370	ENSEMBL	CTCF	ENST00000264010	ENSEMBL	N/A	18971253	PAZAR	hg18	1	chr2	71181058	71181453
OREG1379223	Homo sapiens	N/A	TRANSCRIPTION FACTOR BINDING SITE	MCEE	ENSG00000124370	ENSEMBL	CTCF	ENST00000264010	ENSEMBL	N/A	18971253	PAZAR	hg19	1	chr2	71327550	71327945
OREG1379223	Homo sapiens	N/A	TRANSCRIPTION FACTOR BINDING SITE	MCEE	ENSG00000124370	ENSEMBL	CTCF	ENST00000264010	ENSEMBL	N/A	18971253	PAZAR	hg38	1	chr2	71100420	71100815
OREG1379224	Homo sapiens	N/A	TRANSCRIPTION FACTOR BINDING SITE	RNU6-1	ENSG00000206625	ENSEMBL	CTCF	ENST00000264010	ENSEMBL	N/A	18971253	PAZAR	hg18	1	chr15	65915853	65916116
OREG1379224	Homo sapiens	N/A	TRANSCRIPTION FACTOR BINDING SITE	RNU6-1	ENSG00000206625	ENSEMBL	CTCF	ENST00000264010	ENSEMBL	N/A	18971253	PAZAR	hg19	1	chr15	68128799	68129062
OREG1379224	Homo sapiens	N/A	TRANSCRIPTION FACTOR BINDING SITE	RNU6-1	ENSG00000206625	ENSEMBL	CTCF	ENST00000264010	ENSEMBL	N/A	18971253	PAZAR	hg38	1	chr15	67836461	67836724
OREG1379225	Homo sapiens	N/A	TRANSCRIPTION FACTOR BINDING SITE	RNU6-1	ENSG00000206625	ENSEMBL	CTCF	ENST00000264010	ENSEMBL	N/A	18971253	PAZAR	hg18	1	chr15	65942751	65943157
OREG1379225	Homo sapiens	N/A	TRANSCRIPTION FACTOR BINDING SITE	RNU6-1	ENSG00000206625	ENSEMBL	CTCF	ENST00000264010	ENSEMBL	N/A	18971253	PAZAR	hg19	1	chr15	68155697	68156103
OREG1379225	Homo sapiens	N/A	TRANSCRIPTION FACTOR BINDING SITE	RNU6-1	ENSG00000206625	ENSEMBL	CTCF	ENST00000264010	ENSEMBL	N/A	18971253	PAZAR	hg38	1	chr15	67863359	67863765
OREG1379226	Homo sapiens	N/A	TRANSCRIPTION FACTOR BINDING SITE	RNU6-1	ENSG00000206625	ENSEMBL	CTCF	ENST00000264010	ENSEMBL	N/A	18971253	PAZAR	hg18	1	chr15	66014623	66014903
OREG1379226	Homo sapiens	N/A	TRANSCRIPTION FACTOR BINDING SITE	RNU6-1	ENSG00000206625	ENSEMBL	CTCF	ENST00000264010	ENSEMBL	N/A	18971253	PAZAR	hg19	1	chr15	68227569	68227849
OREG1379226	Homo sapiens	N/A	TRANSCRIPTION FACTOR BINDING SITE	RNU6-1	ENSG00000206625	ENSEMBL	CTCF	ENST00000264010	ENSEMBL	N/A	18971253	PAZAR	hg38	1	chr15	67935231	67935511
OREG1379227	Homo sapiens	N/A	TRANSCRIPTION FACTOR BINDING SITE	AACSP1	ENSG00000250420	ENSEMBL	CTCF	ENST00000264010	ENSEMBL	N/A	18971253	PAZAR	hg18	1	chr5	178127132	178127414
OREG1379227	Homo sapiens	N/A	TRANSCRIPTION FACTOR BINDING SITE	AACSP1	ENSG00000250420	ENSEMBL	CTCF	ENST00000264010	ENSEMBL	N/A	18971253	PAZAR	hg19	1	chr5	178194526	178194808
OREG1379227	Homo sapiens	N/A	TRANSCRIPTION FACTOR BINDING SITE	AACSP1	ENSG00000250420	ENSEMBL	CTCF	ENST00000264010	ENSEMBL	N/A	18971253	PAZAR	hg38	1	chr5	178767525	178767807
OREG1379228	Homo sapiens	N/A	TRANSCRIPTION FACTOR BINDING SITE	AACSP1	ENSG00000250420	ENSEMBL	CTCF	ENST00000264010	ENSEMBL	N/A	18971253	PAZAR	hg18	1	chr5	178152760	178153166
OREG1379228	Homo sapiens	N/A	TRANSCRIPTION FACTOR BINDING SITE	AACSP1	ENSG00000250420	ENSEMBL	CTCF	ENST00000264010	ENSEMBL	N/A	18971253	PAZAR	hg19	1	chr5	178220154	178220560
OREG1379228	Homo sapiens	N/A	TRANSCRIPTION FACTOR BINDING SITE	AACSP1	ENSG00000250420	ENSEMBL	CTCF	ENST00000264010	ENSEMBL	N/A	18971253	PAZAR	hg38	1	chr5	178793153	178793559
OREG1379229	Homo sapiens	N/A	TRANSCRIPTION FACTOR BINDING SITE	AACSP1	ENSG00000250420	ENSEMBL	CTCF	ENST00000264010	ENSEMBL	N/A	18971253	PAZAR	hg18	1	chr5	178198985	178199378
OREG1379229	Homo sapiens	N/A	TRANSCRIPTION FACTOR BINDING SITE	AACSP1	ENSG00000250420	ENSEMBL	CTCF	ENST00000264010	ENSEMBL	N/A	18971253	PAZAR	hg19	1	chr5	178266379	178266772
OREG1379229	Homo sapiens	N/A	TRANSCRIPTION FACTOR BINDING SITE	AACSP1	ENSG00000250420	ENSEMBL	CTCF	ENST00000264010	ENSEMBL	N/A	18971253	PAZAR	hg38	1	chr5	178839378	178839771
OREG1379230	Homo sapiens	N/A	TRANSCRIPTION FACTOR BINDING SITE	EED	ENSG00000074266	ENSEMBL	CTCF	ENST00000264010	ENSEMBL	N/A	18971253	PAZAR	hg18	1	chr11	85607151	85607586
OREG1379230	Homo sapiens	N/A	TRANSCRIPTION FACTOR BINDING SITE	EED	ENSG00000074266	ENSEMBL	CTCF	ENST00000264010	ENSEMBL	N/A	18971253	PAZAR	hg19	1	chr11	85929503	85929938
OREG1379230	Homo sapiens	N/A	TRANSCRIPTION FACTOR BINDING SITE	EED	ENSG00000074266	ENSEMBL	CTCF	ENST00000264010	ENSEMBL	N/A	18971253	PAZAR	hg38	1	chr11	86218461	86218896
OREG1379231	Homo sapiens	N/A	TRANSCRIPTION FACTOR BINDING SITE	EED	ENSG00000074266	ENSEMBL	CTCF	ENST00000264010	ENSEMBL	N/A	18971253	PAZAR	hg18	1	chr11	85663233	85663514
OREG1379231	Homo sapiens	N/A	TRANSCRIPTION FACTOR BINDING SITE	EED	ENSG00000074266	ENSEMBL	CTCF	ENST00000264010	ENSEMBL	N/A	18971253	PAZAR	hg19	1	chr11	85985585	85985866
OREG1379231	Homo sapiens	N/A	TRANSCRIPTION FACTOR BINDING SITE	EED	ENSG00000074266	ENSEMBL	CTCF	ENST00000264010	ENSEMBL	N/A	18971253	PAZAR	hg38	1	chr11	86274543	86274824
OREG1379232	Homo sapiens	N/A	TRANSCRIPTION FACTOR BINDING SITE	N/A	ENSG00000222698	ENSEMBL	CTCF	ENST00000264010	ENSEMBL	N/A	18971253	PAZAR	hg18	1	chr22	39748201	39748383
OREG1379232	Homo sapiens	N/A	TRANSCRIPTION FACTOR BINDING SITE	N/A	ENSG00000222698	ENSEMBL	CTCF	ENST00000264010	ENSEMBL	N/A	18971253	PAZAR	hg19	1	chr22	41418255	41418437
OREG1379232	Homo sapiens	N/A	TRANSCRIPTION FACTOR BINDING SITE	N/A	ENSG00000222698	ENSEMBL	CTCF	ENST00000264010	ENSEMBL	N/A	18971253	PAZAR	hg38	1	chr22	41022251	41022433
OREG1379233	Homo sapiens	N/A	TRANSCRIPTION FACTOR BINDING SITE	AAR2	ENSG00000131043	ENSEMBL	CTCF	ENST00000264010	ENSEMBL	N/A	18971253	PAZAR	hg18	1	chr20	34318856	34319203
OREG1379233	Homo sapiens	N/A	TRANSCRIPTION FACTOR BINDING SITE	AAR2	ENSG00000131043	ENSEMBL	CTCF	ENST00000264010	ENSEMBL	N/A	18971253	PAZAR	hg19	1	chr20	34855442	34855789
OREG1379233	Homo sapiens	N/A	TRANSCRIPTION FACTOR BINDING SITE	AAR2	ENSG00000131043	ENSEMBL	CTCF	ENST00000264010	ENSEMBL	N/A	18971253	PAZAR	hg38	1	chr20	36267520	36267867
OREG1379234	Homo sapiens	N/A	TRANSCRIPTION FACTOR BINDING SITE	AAR2	ENSG00000131043	ENSEMBL	CTCF	ENST00000264010	ENSEMBL	N/A	18971253	PAZAR	hg18	1	chr20	34324820	34324984
OREG1379234	Homo sapiens	N/A	TRANSCRIPTION FACTOR BINDING SITE	AAR2	ENSG00000131043	ENSEMBL	CTCF	ENST00000264010	ENSEMBL	N/A	18971253	PAZAR	hg19	1	chr20	34861406	34861570
OREG1379234	Homo sapiens	N/A	TRANSCRIPTION FACTOR BINDING SITE	AAR2	ENSG00000131043	ENSEMBL	CTCF	ENST00000264010	ENSEMBL	N/A	18971253	PAZAR	hg38	1	chr20	36273484	36273648
OREG1379235	Homo sapiens	N/A	TRANSCRIPTION FACTOR BINDING SITE	AAR2	ENSG00000131043	ENSEMBL	CTCF	ENST00000264010	ENSEMBL	N/A	18971253	PAZAR	hg18	1	chr20	34337442	34337759
OREG1379235	Homo sapiens	N/A	TRANSCRIPTION FACTOR BINDING SITE	AAR2	ENSG00000131043	ENSEMBL	CTCF	ENST00000264010	ENSEMBL	N/A	18971253	PAZAR	hg19	1	chr20	34874028	34874345
OREG1379235	Homo sapiens	N/A	TRANSCRIPTION FACTOR BINDING SITE	AAR2	ENSG00000131043	ENSEMBL	CTCF	ENST00000264010	ENSEMBL	N/A	18971253	PAZAR	hg38	1	chr20	36286106	36286423
OREG1379236	Homo sapiens	N/A	TRANSCRIPTION FACTOR BINDING SITE	PRDM9	ENSG00000164256	ENSEMBL	CTCF	ENST00000264010	ENSEMBL	N/A	18971253	PAZAR	hg18	1	chr5	23542698	23543001
OREG1379236	Homo sapiens	N/A	TRANSCRIPTION FACTOR BINDING SITE	PRDM9	ENSG00000164256	ENSEMBL	CTCF	ENST00000264010	ENSEMBL	N/A	18971253	PAZAR	hg19	1	chr5	23506941	23507244
OREG1379236	Homo sapiens	N/A	TRANSCRIPTION FACTOR BINDING SITE	PRDM9	ENSG00000164256	ENSEMBL	CTCF	ENST00000264010	ENSEMBL	N/A	18971253	PAZAR	hg38	1	chr5	23506832	23507135
OREG1379237	Homo sapiens	N/A	TRANSCRIPTION FACTOR BINDING SITE	SAA3P	ENSG00000166787	ENSEMBL	CTCF	ENST00000264010	ENSEMBL	N/A	18971253	PAZAR	hg18	1	chr11	18093606	18094028
OREG1379237	Homo sapiens	N/A	TRANSCRIPTION FACTOR BINDING SITE	SAA3P	ENSG00000166787	ENSEMBL	CTCF	ENST00000264010	ENSEMBL	N/A	18971253	PAZAR	hg19	1	chr11	18137030	18137452
OREG1379237	Homo sapiens	N/A	TRANSCRIPTION FACTOR BINDING SITE	SAA3P	ENSG00000166787	ENSEMBL	CTCF	ENST00000264010	ENSEMBL	N/A	18971253	PAZAR	hg38	1	chr11	18115483	18115905
OREG1379238	Homo sapiens	N/A	TRANSCRIPTION FACTOR BINDING SITE	TBC1D21	ENSG00000167139	ENSEMBL	CTCF	ENST00000264010	ENSEMBL	N/A	18971253	PAZAR	hg18	1	chr15	71946404	71946575
OREG1379238	Homo sapiens	N/A	TRANSCRIPTION FACTOR BINDING SITE	TBC1D21	ENSG00000167139	ENSEMBL	CTCF	ENST00000264010	ENSEMBL	N/A	18971253	PAZAR	hg19	1	chr15	74159351	74159522
OREG1379238	Homo sapiens	N/A	TRANSCRIPTION FACTOR BINDING SITE	TBC1D21	ENSG00000167139	ENSEMBL	CTCF	ENST00000264010	ENSEMBL	N/A	18971253	PAZAR	hg38	1	chr15	73867010	73867181
OREG1379239	Homo sapiens	N/A	TRANSCRIPTION FACTOR BINDING SITE	TBC1D21	ENSG00000167139	ENSEMBL	CTCF	ENST00000264010	ENSEMBL	N/A	18971253	PAZAR	hg18	1	chr15	71953084	71953601
OREG1379239	Homo sapiens	N/A	TRANSCRIPTION FACTOR BINDING SITE	TBC1D21	ENSG00000167139	ENSEMBL	CTCF	ENST00000264010	ENSEMBL	N/A	18971253	PAZAR	hg19	1	chr15	74166031	74166548
OREG1379239	Homo sapiens	N/A	TRANSCRIPTION FACTOR BINDING SITE	TBC1D21	ENSG00000167139	ENSEMBL	CTCF	ENST00000264010	ENSEMBL	N/A	18971253	PAZAR	hg38	1	chr15	73873690	73874207
OREG1379240	Homo sapiens	N/A	TRANSCRIPTION FACTOR BINDING SITE	TBC1D21	ENSG00000167139	ENSEMBL	CTCF	ENST00000264010	ENSEMBL	N/A	18971253	PAZAR	hg18	1	chr15	71976751	71977175
OREG1379240	Homo sapiens	N/A	TRANSCRIPTION FACTOR BINDING SITE	TBC1D21	ENSG00000167139	ENSEMBL	CTCF	ENST00000264010	ENSEMBL	N/A	18971253	PAZAR	hg19	1	chr15	74189698	74190122
OREG1379240	Homo sapiens	N/A	TRANSCRIPTION FACTOR BINDING SITE	TBC1D21	ENSG00000167139	ENSEMBL	CTCF	ENST00000264010	ENSEMBL	N/A	18971253	PAZAR	hg38	1	chr15	73897357	73897781
OREG1379241	Homo sapiens	N/A	TRANSCRIPTION FACTOR BINDING SITE	TBC1D21	ENSG00000167139	ENSEMBL	CTCF	ENST00000264010	ENSEMBL	N/A	18971253	PAZAR	hg18	1	chr15	71987674	71988093
OREG1379241	Homo sapiens	N/A	TRANSCRIPTION FACTOR BINDING SITE	TBC1D21	ENSG00000167139	ENSEMBL	CTCF	ENST00000264010	ENSEMBL	N/A	18971253	PAZAR	hg19	1	chr15	74200621	74201040
OREG1379241	Homo sapiens	N/A	TRANSCRIPTION FACTOR BINDING SITE	TBC1D21	ENSG00000167139	ENSEMBL	CTCF	ENST00000264010	ENSEMBL	N/A	18971253	PAZAR	hg38	1	chr15	73908280	73908699
OREG1379242	Homo sapiens	N/A	TRANSCRIPTION FACTOR BINDING SITE	P2RX4	ENSG00000135124	ENSEMBL	CTCF	ENST00000264010	ENSEMBL	N/A	18971253	PAZAR	hg18	1	chr12	120132078	120132503
OREG1379242	Homo sapiens	N/A	TRANSCRIPTION FACTOR BINDING SITE	P2RX4	ENSG00000135124	ENSEMBL	CTCF	ENST00000264010	ENSEMBL	N/A	18971253	PAZAR	hg19	1	chr12	121647695	121648120
OREG1379242	Homo sapiens	N/A	TRANSCRIPTION FACTOR BINDING SITE	P2RX4	ENSG00000135124	ENSEMBL	CTCF	ENST00000264010	ENSEMBL	N/A	18971253	PAZAR	hg38	1	chr12	121209892	121210317
OREG1379243	Homo sapiens	N/A	TRANSCRIPTION FACTOR BINDING SITE	P2RX4	ENSG00000135124	ENSEMBL	CTCF	ENST00000264010	ENSEMBL	N/A	18971253	PAZAR	hg18	1	chr12	120145865	120146237
OREG1379243	Homo sapiens	N/A	TRANSCRIPTION FACTOR BINDING SITE	P2RX4	ENSG00000135124	ENSEMBL	CTCF	ENST00000264010	ENSEMBL	N/A	18971253	PAZAR	hg19	1	chr12	121661482	121661854
OREG1379243	Homo sapiens	N/A	TRANSCRIPTION FACTOR BINDING SITE	P2RX4	ENSG00000135124	ENSEMBL	CTCF	ENST00000264010	ENSEMBL	N/A	18971253	PAZAR	hg38	1	chr12	121223679	121224051
OREG1379244	Homo sapiens	N/A	TRANSCRIPTION FACTOR BINDING SITE	P2RX4	ENSG00000135124	ENSEMBL	CTCF	ENST00000264010	ENSEMBL	N/A	18971253	PAZAR	hg18	1	chr12	120152490	120152913
OREG1379244	Homo sapiens	N/A	TRANSCRIPTION FACTOR BINDING SITE	P2RX4	ENSG00000135124	ENSEMBL	CTCF	ENST00000264010	ENSEMBL	N/A	18971253	PAZAR	hg19	1	chr12	121668107	121668530
OREG1379244	Homo sapiens	N/A	TRANSCRIPTION FACTOR BINDING SITE	P2RX4	ENSG00000135124	ENSEMBL	CTCF	ENST00000264010	ENSEMBL	N/A	18971253	PAZAR	hg38	1	chr12	121230304	121230727
OREG1379245	Homo sapiens	N/A	TRANSCRIPTION FACTOR BINDING SITE	TMC8	ENSG00000167895	ENSEMBL	CTCF	ENST00000264010	ENSEMBL	N/A	18971253	PAZAR	hg18	1	chr17	73641996	73642430
OREG1379245	Homo sapiens	N/A	TRANSCRIPTION FACTOR BINDING SITE	TMC8	ENSG00000167895	ENSEMBL	CTCF	ENST00000264010	ENSEMBL	N/A	18971253	PAZAR	hg19	1	chr17	76130401	76130835
OREG1379245	Homo sapiens	N/A	TRANSCRIPTION FACTOR BINDING SITE	TMC8	ENSG00000167895	ENSEMBL	CTCF	ENST00000264010	ENSEMBL	N/A	18971253	PAZAR	hg38	1	chr17	78134320	78134754
OREG1379246	Homo sapiens	N/A	TRANSCRIPTION FACTOR BINDING SITE	TMC8	ENSG00000167895	ENSEMBL	CTCF	ENST00000264010	ENSEMBL	N/A	18971253	PAZAR	hg18	1	chr17	73644911	73645393
OREG1379246	Homo sapiens	N/A	TRANSCRIPTION FACTOR BINDING SITE	TMC8	ENSG00000167895	ENSEMBL	CTCF	ENST00000264010	ENSEMBL	N/A	18971253	PAZAR	hg19	1	chr17	76133316	76133798
OREG1379246	Homo sapiens	N/A	TRANSCRIPTION FACTOR BINDING SITE	TMC8	ENSG00000167895	ENSEMBL	CTCF	ENST00000264010	ENSEMBL	N/A	18971253	PAZAR	hg38	1	chr17	78137235	78137717
OREG1379247	Homo sapiens	N/A	TRANSCRIPTION FACTOR BINDING SITE	TMC8	ENSG00000167895	ENSEMBL	CTCF	ENST00000264010	ENSEMBL	N/A	18971253	PAZAR	hg18	1	chr17	73645582	73645970
OREG1379247	Homo sapiens	N/A	TRANSCRIPTION FACTOR BINDING SITE	TMC8	ENSG00000167895	ENSEMBL	CTCF	ENST00000264010	ENSEMBL	N/A	18971253	PAZAR	hg19	1	chr17	76133987	76134375
OREG1379247	Homo sapiens	N/A	TRANSCRIPTION FACTOR BINDING SITE	TMC8	ENSG00000167895	ENSEMBL	CTCF	ENST00000264010	ENSEMBL	N/A	18971253	PAZAR	hg38	1	chr17	78137906	78138294
OREG1379248	Homo sapiens	N/A	TRANSCRIPTION FACTOR BINDING SITE	TMC8	ENSG00000167895	ENSEMBL	CTCF	ENST00000264010	ENSEMBL	N/A	18971253	PAZAR	hg18	1	chr17	73646082	73646317
OREG1379248	Homo sapiens	N/A	TRANSCRIPTION FACTOR BINDING SITE	TMC8	ENSG00000167895	ENSEMBL	CTCF	ENST00000264010	ENSEMBL	N/A	18971253	PAZAR	hg19	1	chr17	76134487	76134722
OREG1379248	Homo sapiens	N/A	TRANSCRIPTION FACTOR BINDING SITE	TMC8	ENSG00000167895	ENSEMBL	CTCF	ENST00000264010	ENSEMBL	N/A	18971253	PAZAR	hg38	1	chr17	78138406	78138641
OREG1379249	Homo sapiens	N/A	TRANSCRIPTION FACTOR BINDING SITE	ZIC2	ENSG00000043355	ENSEMBL	CTCF	ENST00000264010	ENSEMBL	N/A	18971253	PAZAR	hg18	1	chr13	99430544	99430820
OREG1379249	Homo sapiens	N/A	TRANSCRIPTION FACTOR BINDING SITE	ZIC2	ENSG00000043355	ENSEMBL	CTCF	ENST00000264010	ENSEMBL	N/A	18971253	PAZAR	hg19	1	chr13	100632543	100632819
OREG1379249	Homo sapiens	N/A	TRANSCRIPTION FACTOR BINDING SITE	ZIC2	ENSG00000043355	ENSEMBL	CTCF	ENST00000264010	ENSEMBL	N/A	18971253	PAZAR	hg38	1	chr13	99980289	99980565
OREG1379250	Homo sapiens	N/A	TRANSCRIPTION FACTOR BINDING SITE	ZDHHC22	ENSG00000177108	ENSEMBL	CTCF	ENST00000264010	ENSEMBL	N/A	18971253	PAZAR	hg18	1	chr14	76661067	76661418
OREG1379250	Homo sapiens	N/A	TRANSCRIPTION FACTOR BINDING SITE	ZDHHC22	ENSG00000177108	ENSEMBL	CTCF	ENST00000264010	ENSEMBL	N/A	18971253	PAZAR	hg19	1	chr14	77591314	77591665
OREG1379250	Homo sapiens	N/A	TRANSCRIPTION FACTOR BINDING SITE	ZDHHC22	ENSG00000177108	ENSEMBL	CTCF	ENST00000264010	ENSEMBL	N/A	18971253	PAZAR	hg38	1	chr14	77124971	77125322
OREG1379251	Homo sapiens	N/A	TRANSCRIPTION FACTOR BINDING SITE	ZDHHC22	ENSG00000177108	ENSEMBL	CTCF	ENST00000264010	ENSEMBL	N/A	18971253	PAZAR	hg18	1	chr14	76675728	76676118
OREG1379251	Homo sapiens	N/A	TRANSCRIPTION FACTOR BINDING SITE	ZDHHC22	ENSG00000177108	ENSEMBL	CTCF	ENST00000264010	ENSEMBL	N/A	18971253	PAZAR	hg19	1	chr14	77605975	77606365
OREG1379251	Homo sapiens	N/A	TRANSCRIPTION FACTOR BINDING SITE	ZDHHC22	ENSG00000177108	ENSEMBL	CTCF	ENST00000264010	ENSEMBL	N/A	18971253	PAZAR	hg38	1	chr14	77139632	77140022
OREG1379252	Homo sapiens	N/A	TRANSCRIPTION FACTOR BINDING SITE	ZDHHC22	ENSG00000177108	ENSEMBL	CTCF	ENST00000264010	ENSEMBL	N/A	18971253	PAZAR	hg18	1	chr14	76677090	76677527
OREG1379252	Homo sapiens	N/A	TRANSCRIPTION FACTOR BINDING SITE	ZDHHC22	ENSG00000177108	ENSEMBL	CTCF	ENST00000264010	ENSEMBL	N/A	18971253	PAZAR	hg19	1	chr14	77607337	77607774
OREG1379252	Homo sapiens	N/A	TRANSCRIPTION FACTOR BINDING SITE	ZDHHC22	ENSG00000177108	ENSEMBL	CTCF	ENST00000264010	ENSEMBL	N/A	18971253	PAZAR	hg38	1	chr14	77140994	77141431
OREG1379253	Homo sapiens	N/A	TRANSCRIPTION FACTOR BINDING SITE	ZDHHC22	ENSG00000177108	ENSEMBL	CTCF	ENST00000264010	ENSEMBL	N/A	18971253	PAZAR	hg18	1	chr14	76687455	76687798
OREG1379253	Homo sapiens	N/A	TRANSCRIPTION FACTOR BINDING SITE	ZDHHC22	ENSG00000177108	ENSEMBL	CTCF	ENST00000264010	ENSEMBL	N/A	18971253	PAZAR	hg19	1	chr14	77617702	77618045
OREG1379253	Homo sapiens	N/A	TRANSCRIPTION FACTOR BINDING SITE	ZDHHC22	ENSG00000177108	ENSEMBL	CTCF	ENST00000264010	ENSEMBL	N/A	18971253	PAZAR	hg38	1	chr14	77151359	77151702
OREG1379254	Homo sapiens	N/A	TRANSCRIPTION FACTOR BINDING SITE	TOMM40	ENSG00000130204	ENSEMBL	CTCF	ENST00000264010	ENSEMBL	N/A	18971253	PAZAR	hg18	1	chr19	50090923	50091206
OREG1379254	Homo sapiens	N/A	TRANSCRIPTION FACTOR BINDING SITE	TOMM40	ENSG00000130204	ENSEMBL	CTCF	ENST00000264010	ENSEMBL	N/A	18971253	PAZAR	hg19	1	chr19	45399083	45399366
OREG1379254	Homo sapiens	N/A	TRANSCRIPTION FACTOR BINDING SITE	TOMM40	ENSG00000130204	ENSEMBL	CTCF	ENST00000264010	ENSEMBL	N/A	18971253	PAZAR	hg38	1	chr19	44895826	44896109
OREG1379255	Homo sapiens	N/A	TRANSCRIPTION FACTOR BINDING SITE	TOMM40	ENSG00000130204	ENSEMBL	CTCF	ENST00000264010	ENSEMBL	N/A	18971253	PAZAR	hg18	1	chr19	50098727	50099097
OREG1379255	Homo sapiens	N/A	TRANSCRIPTION FACTOR BINDING SITE	TOMM40	ENSG00000130204	ENSEMBL	CTCF	ENST00000264010	ENSEMBL	N/A	18971253	PAZAR	hg19	1	chr19	45406887	45407257
OREG1379255	Homo sapiens	N/A	TRANSCRIPTION FACTOR BINDING SITE	TOMM40	ENSG00000130204	ENSEMBL	CTCF	ENST00000264010	ENSEMBL	N/A	18971253	PAZAR	hg38	1	chr19	44903630	44904000
OREG1379256	Homo sapiens	N/A	TRANSCRIPTION FACTOR BINDING SITE	ZSWIM7	ENSG00000214941	ENSEMBL	CTCF	ENST00000264010	ENSEMBL	N/A	18971253	PAZAR	hg18	1	chr17	15842602	15842800
OREG1379256	Homo sapiens	N/A	TRANSCRIPTION FACTOR BINDING SITE	ZSWIM7	ENSG00000214941	ENSEMBL	CTCF	ENST00000264010	ENSEMBL	N/A	18971253	PAZAR	hg19	1	chr17	15901877	15902075
OREG1379256	Homo sapiens	N/A	TRANSCRIPTION FACTOR BINDING SITE	ZSWIM7	ENSG00000214941	ENSEMBL	CTCF	ENST00000264010	ENSEMBL	N/A	18971253	PAZAR	hg38	1	chr17	15998563	15998761
OREG1379257	Homo sapiens	N/A	TRANSCRIPTION FACTOR BINDING SITE	RNU6-1335P	ENSG00000202296	ENSEMBL	CTCF	ENST00000264010	ENSEMBL	N/A	18971253	PAZAR	hg18	1	chr7	56362440	56362674
OREG1379257	Homo sapiens	N/A	TRANSCRIPTION FACTOR BINDING SITE	RNU6-1335P	ENSG00000202296	ENSEMBL	CTCF	ENST00000264010	ENSEMBL	N/A	18971253	PAZAR	hg19	1	chr7	56394946	56395180
OREG1379257	Homo sapiens	N/A	TRANSCRIPTION FACTOR BINDING SITE	RNU6-1335P	ENSG00000202296	ENSEMBL	CTCF	ENST00000264010	ENSEMBL	N/A	18971253	PAZAR	hg38	1	chr7	56327253	56327487
OREG1379258	Homo sapiens	N/A	TRANSCRIPTION FACTOR BINDING SITE	ZNF280C	ENSG00000056277	ENSEMBL	CTCF	ENST00000264010	ENSEMBL	N/A	18971253	PAZAR	hg18	1	chrX	129153968	129154265
OREG1379258	Homo sapiens	N/A	TRANSCRIPTION FACTOR BINDING SITE	ZNF280C	ENSG00000056277	ENSEMBL	CTCF	ENST00000264010	ENSEMBL	N/A	18971253	PAZAR	hg19	1	chrX	129326287	129326584
OREG1379258	Homo sapiens	N/A	TRANSCRIPTION FACTOR BINDING SITE	ZNF280C	ENSG00000056277	ENSEMBL	CTCF	ENST00000264010	ENSEMBL	N/A	18971253	PAZAR	hg38	1	chrX	130192313	130192610
OREG1379259	Homo sapiens	N/A	TRANSCRIPTION FACTOR BINDING SITE	ZNF280C	ENSG00000056277	ENSEMBL	CTCF	ENST00000264010	ENSEMBL	N/A	18971253	PAZAR	hg18	1	chrX	129230414	129230630
OREG1379259	Homo sapiens	N/A	TRANSCRIPTION FACTOR BINDING SITE	ZNF280C	ENSG00000056277	ENSEMBL	CTCF	ENST00000264010	ENSEMBL	N/A	18971253	PAZAR	hg19	1	chrX	129402733	129402949
OREG1379259	Homo sapiens	N/A	TRANSCRIPTION FACTOR BINDING SITE	ZNF280C	ENSG00000056277	ENSEMBL	CTCF	ENST00000264010	ENSEMBL	N/A	18971253	PAZAR	hg38	1	chrX	130268759	130268975
OREG1379260	Homo sapiens	N/A	TRANSCRIPTION FACTOR BINDING SITE	CYP4A11	ENSG00000187048	ENSEMBL	CTCF	ENST00000264010	ENSEMBL	N/A	18971253	PAZAR	hg18	1	chr1	47173053	47173291
OREG1379260	Homo sapiens	N/A	TRANSCRIPTION FACTOR BINDING SITE	CYP4A11	ENSG00000187048	ENSEMBL	CTCF	ENST00000264010	ENSEMBL	N/A	18971253	PAZAR	hg19	1	chr1	47400466	47400704
OREG1379260	Homo sapiens	N/A	TRANSCRIPTION FACTOR BINDING SITE	CYP4A11	ENSG00000187048	ENSEMBL	CTCF	ENST00000264010	ENSEMBL	N/A	18971253	PAZAR	hg38	1	chr1	46934794	46935032
OREG1379261	Homo sapiens	N/A	TRANSCRIPTION FACTOR BINDING SITE	CYP4A11	ENSG00000187048	ENSEMBL	CTCF	ENST00000264010	ENSEMBL	N/A	18971253	PAZAR	hg18	1	chr1	47173296	47173458
OREG1379261	Homo sapiens	N/A	TRANSCRIPTION FACTOR BINDING SITE	CYP4A11	ENSG00000187048	ENSEMBL	CTCF	ENST00000264010	ENSEMBL	N/A	18971253	PAZAR	hg19	1	chr1	47400709	47400871
OREG1379261	Homo sapiens	N/A	TRANSCRIPTION FACTOR BINDING SITE	CYP4A11	ENSG00000187048	ENSEMBL	CTCF	ENST00000264010	ENSEMBL	N/A	18971253	PAZAR	hg38	1	chr1	46935037	46935199
OREG1379262	Homo sapiens	N/A	TRANSCRIPTION FACTOR BINDING SITE	PIM1	ENSG00000137193	ENSEMBL	CTCF	ENST00000264010	ENSEMBL	N/A	18971253	PAZAR	hg18	1	chr6	37204310	37204495
OREG1379262	Homo sapiens	N/A	TRANSCRIPTION FACTOR BINDING SITE	PIM1	ENSG00000137193	ENSEMBL	CTCF	ENST00000264010	ENSEMBL	N/A	18971253	PAZAR	hg19	1	chr6	37096332	37096517
OREG1379262	Homo sapiens	N/A	TRANSCRIPTION FACTOR BINDING SITE	PIM1	ENSG00000137193	ENSEMBL	CTCF	ENST00000264010	ENSEMBL	N/A	18971253	PAZAR	hg38	1	chr6	37128556	37128741
OREG1379263	Homo sapiens	N/A	TRANSCRIPTION FACTOR BINDING SITE	PIM1	ENSG00000137193	ENSEMBL	CTCF	ENST00000264010	ENSEMBL	N/A	18971253	PAZAR	hg18	1	chr6	37246012	37246376
OREG1379263	Homo sapiens	N/A	TRANSCRIPTION FACTOR BINDING SITE	PIM1	ENSG00000137193	ENSEMBL	CTCF	ENST00000264010	ENSEMBL	N/A	18971253	PAZAR	hg19	1	chr6	37138034	37138398
OREG1379263	Homo sapiens	N/A	TRANSCRIPTION FACTOR BINDING SITE	PIM1	ENSG00000137193	ENSEMBL	CTCF	ENST00000264010	ENSEMBL	N/A	18971253	PAZAR	hg38	1	chr6	37170258	37170622
OREG1379264	Homo sapiens	N/A	TRANSCRIPTION FACTOR BINDING SITE	PIM1	ENSG00000137193	ENSEMBL	CTCF	ENST00000264010	ENSEMBL	N/A	18971253	PAZAR	hg18	1	chr6	37246493	37246845
OREG1379264	Homo sapiens	N/A	TRANSCRIPTION FACTOR BINDING SITE	PIM1	ENSG00000137193	ENSEMBL	CTCF	ENST00000264010	ENSEMBL	N/A	18971253	PAZAR	hg19	1	chr6	37138515	37138867
OREG1379264	Homo sapiens	N/A	TRANSCRIPTION FACTOR BINDING SITE	PIM1	ENSG00000137193	ENSEMBL	CTCF	ENST00000264010	ENSEMBL	N/A	18971253	PAZAR	hg38	1	chr6	37170739	37171091
OREG1379265	Homo sapiens	N/A	TRANSCRIPTION FACTOR BINDING SITE	PIM1	ENSG00000137193	ENSEMBL	CTCF	ENST00000264010	ENSEMBL	N/A	18971253	PAZAR	hg18	1	chr6	37247915	37248334
OREG1379265	Homo sapiens	N/A	TRANSCRIPTION FACTOR BINDING SITE	PIM1	ENSG00000137193	ENSEMBL	CTCF	ENST00000264010	ENSEMBL	N/A	18971253	PAZAR	hg19	1	chr6	37139937	37140356
OREG1379265	Homo sapiens	N/A	TRANSCRIPTION FACTOR BINDING SITE	PIM1	ENSG00000137193	ENSEMBL	CTCF	ENST00000264010	ENSEMBL	N/A	18971253	PAZAR	hg38	1	chr6	37172161	37172580
OREG1379266	Homo sapiens	N/A	TRANSCRIPTION FACTOR BINDING SITE	SLC25A24	ENSG00000085491	ENSEMBL	CTCF	ENST00000264010	ENSEMBL	N/A	18971253	PAZAR	hg18	1	chr1	108393704	108394064
OREG1379266	Homo sapiens	N/A	TRANSCRIPTION FACTOR BINDING SITE	SLC25A24	ENSG00000085491	ENSEMBL	CTCF	ENST00000264010	ENSEMBL	N/A	18971253	PAZAR	hg19	1	chr1	108592181	108592541
OREG1379266	Homo sapiens	N/A	TRANSCRIPTION FACTOR BINDING SITE	SLC25A24	ENSG00000085491	ENSEMBL	CTCF	ENST00000264010	ENSEMBL	N/A	18971253	PAZAR	hg38	1	chr1	108049559	108049919
OREG1379267	Homo sapiens	N/A	TRANSCRIPTION FACTOR BINDING SITE	SLC25A24	ENSG00000085491	ENSEMBL	CTCF	ENST00000264010	ENSEMBL	N/A	18971253	PAZAR	hg18	1	chr1	108465569	108465814
OREG1379267	Homo sapiens	N/A	TRANSCRIPTION FACTOR BINDING SITE	SLC25A24	ENSG00000085491	ENSEMBL	CTCF	ENST00000264010	ENSEMBL	N/A	18971253	PAZAR	hg19	1	chr1	108664046	108664291
OREG1379267	Homo sapiens	N/A	TRANSCRIPTION FACTOR BINDING SITE	SLC25A24	ENSG00000085491	ENSEMBL	CTCF	ENST00000264010	ENSEMBL	N/A	18971253	PAZAR	hg38	1	chr1	108121424	108121669
OREG1379268	Homo sapiens	N/A	TRANSCRIPTION FACTOR BINDING SITE	SLC25A24	ENSG00000085491	ENSEMBL	CTCF	ENST00000264010	ENSEMBL	N/A	18971253	PAZAR	hg18	1	chr1	108469690	108470025
OREG1379268	Homo sapiens	N/A	TRANSCRIPTION FACTOR BINDING SITE	SLC25A24	ENSG00000085491	ENSEMBL	CTCF	ENST00000264010	ENSEMBL	N/A	18971253	PAZAR	hg19	1	chr1	108668167	108668502
OREG1379268	Homo sapiens	N/A	TRANSCRIPTION FACTOR BINDING SITE	SLC25A24	ENSG00000085491	ENSEMBL	CTCF	ENST00000264010	ENSEMBL	N/A	18971253	PAZAR	hg38	1	chr1	108125545	108125880
OREG1379269	Homo sapiens	N/A	TRANSCRIPTION FACTOR BINDING SITE	CD2AP	ENSG00000198087	ENSEMBL	CTCF	ENST00000264010	ENSEMBL	N/A	18971253	PAZAR	hg18	1	chr6	47489653	47490009
OREG1379269	Homo sapiens	N/A	TRANSCRIPTION FACTOR BINDING SITE	CD2AP	ENSG00000198087	ENSEMBL	CTCF	ENST00000264010	ENSEMBL	N/A	18971253	PAZAR	hg19	1	chr6	47381694	47382050
OREG1379269	Homo sapiens	N/A	TRANSCRIPTION FACTOR BINDING SITE	CD2AP	ENSG00000198087	ENSEMBL	CTCF	ENST00000264010	ENSEMBL	N/A	18971253	PAZAR	hg38	1	chr6	47413958	47414314
OREG1379270	Homo sapiens	N/A	TRANSCRIPTION FACTOR BINDING SITE	CD2AP	ENSG00000198087	ENSEMBL	CTCF	ENST00000264010	ENSEMBL	N/A	18971253	PAZAR	hg18	1	chr6	47553683	47553917
OREG1379270	Homo sapiens	N/A	TRANSCRIPTION FACTOR BINDING SITE	CD2AP	ENSG00000198087	ENSEMBL	CTCF	ENST00000264010	ENSEMBL	N/A	18971253	PAZAR	hg19	1	chr6	47445724	47445958
OREG1379270	Homo sapiens	N/A	TRANSCRIPTION FACTOR BINDING SITE	CD2AP	ENSG00000198087	ENSEMBL	CTCF	ENST00000264010	ENSEMBL	N/A	18971253	PAZAR	hg38	1	chr6	47477988	47478222
OREG1379271	Homo sapiens	N/A	TRANSCRIPTION FACTOR BINDING SITE	CD2AP	ENSG00000198087	ENSEMBL	CTCF	ENST00000264010	ENSEMBL	N/A	18971253	PAZAR	hg18	1	chr6	47707092	47707409
OREG1379271	Homo sapiens	N/A	TRANSCRIPTION FACTOR BINDING SITE	CD2AP	ENSG00000198087	ENSEMBL	CTCF	ENST00000264010	ENSEMBL	N/A	18971253	PAZAR	hg19	1	chr6	47599133	47599450
OREG1379271	Homo sapiens	N/A	TRANSCRIPTION FACTOR BINDING SITE	CD2AP	ENSG00000198087	ENSEMBL	CTCF	ENST00000264010	ENSEMBL	N/A	18971253	PAZAR	hg38	1	chr6	47631397	47631714
OREG1379272	Homo sapiens	N/A	TRANSCRIPTION FACTOR BINDING SITE	FAM101A	ENSG00000178882	ENSEMBL	CTCF	ENST00000264010	ENSEMBL	N/A	18971253	PAZAR	hg18	1	chr12	123235053	123235323
OREG1379272	Homo sapiens	N/A	TRANSCRIPTION FACTOR BINDING SITE	FAM101A	ENSG00000178882	ENSEMBL	CTCF	ENST00000264010	ENSEMBL	N/A	18971253	PAZAR	hg19	1	chr12	124669100	124669370
OREG1379272	Homo sapiens	N/A	TRANSCRIPTION FACTOR BINDING SITE	FAM101A	ENSG00000178882	ENSEMBL	CTCF	ENST00000264010	ENSEMBL	N/A	18971253	PAZAR	hg38	1	chr12	124184554	124184824
OREG1379273	Homo sapiens	N/A	TRANSCRIPTION FACTOR BINDING SITE	FAM101A	ENSG00000178882	ENSEMBL	CTCF	ENST00000264010	ENSEMBL	N/A	18971253	PAZAR	hg18	1	chr12	123324115	123324530
OREG1379273	Homo sapiens	N/A	TRANSCRIPTION FACTOR BINDING SITE	FAM101A	ENSG00000178882	ENSEMBL	CTCF	ENST00000264010	ENSEMBL	N/A	18971253	PAZAR	hg19	1	chr12	124758162	124758577
OREG1379273	Homo sapiens	N/A	TRANSCRIPTION FACTOR BINDING SITE	FAM101A	ENSG00000178882	ENSEMBL	CTCF	ENST00000264010	ENSEMBL	N/A	18971253	PAZAR	hg38	1	chr12	124273616	124274031
OREG1379274	Homo sapiens	N/A	TRANSCRIPTION FACTOR BINDING SITE	FAM101A	ENSG00000178882	ENSEMBL	CTCF	ENST00000264010	ENSEMBL	N/A	18971253	PAZAR	hg18	1	chr12	123371411	123371890
OREG1379274	Homo sapiens	N/A	TRANSCRIPTION FACTOR BINDING SITE	FAM101A	ENSG00000178882	ENSEMBL	CTCF	ENST00000264010	ENSEMBL	N/A	18971253	PAZAR	hg19	1	chr12	124805458	124805937
OREG1379274	Homo sapiens	N/A	TRANSCRIPTION FACTOR BINDING SITE	FAM101A	ENSG00000178882	ENSEMBL	CTCF	ENST00000264010	ENSEMBL	N/A	18971253	PAZAR	hg38	1	chr12	124320912	124321391
OREG1379275	Homo sapiens	N/A	TRANSCRIPTION FACTOR BINDING SITE	HK1	ENSG00000156515	ENSEMBL	CTCF	ENST00000264010	ENSEMBL	N/A	18971253	PAZAR	hg18	1	chr10	70794100	70794296
OREG1379275	Homo sapiens	N/A	TRANSCRIPTION FACTOR BINDING SITE	HK1	ENSG00000156515	ENSEMBL	CTCF	ENST00000264010	ENSEMBL	N/A	18971253	PAZAR	hg19	1	chr10	71124094	71124290
OREG1379275	Homo sapiens	N/A	TRANSCRIPTION FACTOR BINDING SITE	HK1	ENSG00000156515	ENSEMBL	CTCF	ENST00000264010	ENSEMBL	N/A	18971253	PAZAR	hg38	1	chr10	69364338	69364534
OREG1379276	Homo sapiens	N/A	TRANSCRIPTION FACTOR BINDING SITE	HK1	ENSG00000156515	ENSEMBL	CTCF	ENST00000264010	ENSEMBL	N/A	18971253	PAZAR	hg18	1	chr10	70813329	70813570
OREG1379276	Homo sapiens	N/A	TRANSCRIPTION FACTOR BINDING SITE	HK1	ENSG00000156515	ENSEMBL	CTCF	ENST00000264010	ENSEMBL	N/A	18971253	PAZAR	hg19	1	chr10	71143323	71143564
OREG1379276	Homo sapiens	N/A	TRANSCRIPTION FACTOR BINDING SITE	HK1	ENSG00000156515	ENSEMBL	CTCF	ENST00000264010	ENSEMBL	N/A	18971253	PAZAR	hg38	1	chr10	69383567	69383808
OREG1379277	Homo sapiens	N/A	TRANSCRIPTION FACTOR BINDING SITE	HK1	ENSG00000156515	ENSEMBL	CTCF	ENST00000264010	ENSEMBL	N/A	18971253	PAZAR	hg18	1	chr10	70822293	70822644
OREG1379277	Homo sapiens	N/A	TRANSCRIPTION FACTOR BINDING SITE	HK1	ENSG00000156515	ENSEMBL	CTCF	ENST00000264010	ENSEMBL	N/A	18971253	PAZAR	hg19	1	chr10	71152287	71152638
OREG1379277	Homo sapiens	N/A	TRANSCRIPTION FACTOR BINDING SITE	HK1	ENSG00000156515	ENSEMBL	CTCF	ENST00000264010	ENSEMBL	N/A	18971253	PAZAR	hg38	1	chr10	69392531	69392882
OREG1379278	Homo sapiens	N/A	TRANSCRIPTION FACTOR BINDING SITE	ATXN3	ENSG00000066427	ENSEMBL	CTCF	ENST00000264010	ENSEMBL	N/A	18971253	PAZAR	hg18	1	chr14	91629510	91629738
OREG1379278	Homo sapiens	N/A	TRANSCRIPTION FACTOR BINDING SITE	ATXN3	ENSG00000066427	ENSEMBL	CTCF	ENST00000264010	ENSEMBL	N/A	18971253	PAZAR	hg19	1	chr14	92559757	92559985
OREG1379278	Homo sapiens	N/A	TRANSCRIPTION FACTOR BINDING SITE	ATXN3	ENSG00000066427	ENSEMBL	CTCF	ENST00000264010	ENSEMBL	N/A	18971253	PAZAR	hg38	1	chr14	92093413	92093641
OREG1379279	Homo sapiens	N/A	TRANSCRIPTION FACTOR BINDING SITE	ATXN3	ENSG00000066427	ENSEMBL	CTCF	ENST00000264010	ENSEMBL	N/A	18971253	PAZAR	hg18	1	chr14	91642734	91643055
OREG1379279	Homo sapiens	N/A	TRANSCRIPTION FACTOR BINDING SITE	ATXN3	ENSG00000066427	ENSEMBL	CTCF	ENST00000264010	ENSEMBL	N/A	18971253	PAZAR	hg19	1	chr14	92572981	92573302
OREG1379279	Homo sapiens	N/A	TRANSCRIPTION FACTOR BINDING SITE	ATXN3	ENSG00000066427	ENSEMBL	CTCF	ENST00000264010	ENSEMBL	N/A	18971253	PAZAR	hg38	1	chr14	92106637	92106958
OREG1379280	Homo sapiens	N/A	TRANSCRIPTION FACTOR BINDING SITE	ZRANB3	ENSG00000121988	ENSEMBL	CTCF	ENST00000264010	ENSEMBL	N/A	18971253	PAZAR	hg18	1	chr2	135732371	135732571
OREG1379280	Homo sapiens	N/A	TRANSCRIPTION FACTOR BINDING SITE	ZRANB3	ENSG00000121988	ENSEMBL	CTCF	ENST00000264010	ENSEMBL	N/A	18971253	PAZAR	hg19	1	chr2	136015901	136016101
OREG1379280	Homo sapiens	N/A	TRANSCRIPTION FACTOR BINDING SITE	ZRANB3	ENSG00000121988	ENSEMBL	CTCF	ENST00000264010	ENSEMBL	N/A	18971253	PAZAR	hg38	1	chr2	135258331	135258531
OREG1379281	Homo sapiens	N/A	TRANSCRIPTION FACTOR BINDING SITE	ZRANB3	ENSG00000121988	ENSEMBL	CTCF	ENST00000264010	ENSEMBL	N/A	18971253	PAZAR	hg18	1	chr2	135947644	135947971
OREG1379281	Homo sapiens	N/A	TRANSCRIPTION FACTOR BINDING SITE	ZRANB3	ENSG00000121988	ENSEMBL	CTCF	ENST00000264010	ENSEMBL	N/A	18971253	PAZAR	hg19	1	chr2	136231174	136231501
OREG1379281	Homo sapiens	N/A	TRANSCRIPTION FACTOR BINDING SITE	ZRANB3	ENSG00000121988	ENSEMBL	CTCF	ENST00000264010	ENSEMBL	N/A	18971253	PAZAR	hg38	1	chr2	135473604	135473931
OREG1379282	Homo sapiens	N/A	TRANSCRIPTION FACTOR BINDING SITE	TPT1	ENSG00000133112	ENSEMBL	CTCF	ENST00000264010	ENSEMBL	N/A	18971253	PAZAR	hg18	1	chr13	44812642	44812889
OREG1379282	Homo sapiens	N/A	TRANSCRIPTION FACTOR BINDING SITE	TPT1	ENSG00000133112	ENSEMBL	CTCF	ENST00000264010	ENSEMBL	N/A	18971253	PAZAR	hg19	1	chr13	45914642	45914889
OREG1379282	Homo sapiens	N/A	TRANSCRIPTION FACTOR BINDING SITE	TPT1	ENSG00000133112	ENSEMBL	CTCF	ENST00000264010	ENSEMBL	N/A	18971253	PAZAR	hg38	1	chr13	45340507	45340754
OREG1379283	Homo sapiens	N/A	TRANSCRIPTION FACTOR BINDING SITE	TPT1	ENSG00000133112	ENSEMBL	CTCF	ENST00000264010	ENSEMBL	N/A	18971253	PAZAR	hg18	1	chr13	44835069	44835406
OREG1379283	Homo sapiens	N/A	TRANSCRIPTION FACTOR BINDING SITE	TPT1	ENSG00000133112	ENSEMBL	CTCF	ENST00000264010	ENSEMBL	N/A	18971253	PAZAR	hg19	1	chr13	45937069	45937406
OREG1379283	Homo sapiens	N/A	TRANSCRIPTION FACTOR BINDING SITE	TPT1	ENSG00000133112	ENSEMBL	CTCF	ENST00000264010	ENSEMBL	N/A	18971253	PAZAR	hg38	1	chr13	45362934	45363271
OREG1379284	Homo sapiens	N/A	TRANSCRIPTION FACTOR BINDING SITE	BMP10	ENSG00000163217	ENSEMBL	CTCF	ENST00000264010	ENSEMBL	N/A	18971253	PAZAR	hg18	1	chr2	68981791	68982078
OREG1379284	Homo sapiens	N/A	TRANSCRIPTION FACTOR BINDING SITE	BMP10	ENSG00000163217	ENSEMBL	CTCF	ENST00000264010	ENSEMBL	N/A	18971253	PAZAR	hg19	1	chr2	69128287	69128574
OREG1379284	Homo sapiens	N/A	TRANSCRIPTION FACTOR BINDING SITE	BMP10	ENSG00000163217	ENSEMBL	CTCF	ENST00000264010	ENSEMBL	N/A	18971253	PAZAR	hg38	1	chr2	68901155	68901442
OREG1379285	Homo sapiens	N/A	TRANSCRIPTION FACTOR BINDING SITE	BMP10	ENSG00000163217	ENSEMBL	CTCF	ENST00000264010	ENSEMBL	N/A	18971253	PAZAR	hg18	1	chr2	68990437	68990806
OREG1379285	Homo sapiens	N/A	TRANSCRIPTION FACTOR BINDING SITE	BMP10	ENSG00000163217	ENSEMBL	CTCF	ENST00000264010	ENSEMBL	N/A	18971253	PAZAR	hg19	1	chr2	69136933	69137302
OREG1379285	Homo sapiens	N/A	TRANSCRIPTION FACTOR BINDING SITE	BMP10	ENSG00000163217	ENSEMBL	CTCF	ENST00000264010	ENSEMBL	N/A	18971253	PAZAR	hg38	1	chr2	68909801	68910170
OREG1379286	Homo sapiens	N/A	TRANSCRIPTION FACTOR BINDING SITE	SPATC1	ENSG00000186583	ENSEMBL	CTCF	ENST00000264010	ENSEMBL	N/A	18971253	PAZAR	hg18	1	chr8	145171890	145172114
OREG1379286	Homo sapiens	N/A	TRANSCRIPTION FACTOR BINDING SITE	SPATC1	ENSG00000186583	ENSEMBL	CTCF	ENST00000264010	ENSEMBL	N/A	18971253	PAZAR	hg19	1	chr8	145099902	145100126
OREG1379286	Homo sapiens	N/A	TRANSCRIPTION FACTOR BINDING SITE	SPATC1	ENSG00000186583	ENSEMBL	CTCF	ENST00000264010	ENSEMBL	N/A	18971253	PAZAR	hg38	1	chr8	144045001	144045225
OREG1379287	Homo sapiens	N/A	TRANSCRIPTION FACTOR BINDING SITE	SPATC1	ENSG00000186583	ENSEMBL	CTCF	ENST00000264010	ENSEMBL	N/A	18971253	PAZAR	hg18	1	chr8	145173083	145173334
OREG1379287	Homo sapiens	N/A	TRANSCRIPTION FACTOR BINDING SITE	SPATC1	ENSG00000186583	ENSEMBL	CTCF	ENST00000264010	ENSEMBL	N/A	18971253	PAZAR	hg19	1	chr8	145101095	145101346
OREG1379287	Homo sapiens	N/A	TRANSCRIPTION FACTOR BINDING SITE	SPATC1	ENSG00000186583	ENSEMBL	CTCF	ENST00000264010	ENSEMBL	N/A	18971253	PAZAR	hg38	1	chr8	144046194	144046445
OREG1379288	Homo sapiens	N/A	TRANSCRIPTION FACTOR BINDING SITE	IGKV2OR22-4	ENSG00000253691	ENSEMBL	CTCF	ENST00000264010	ENSEMBL	N/A	18971253	PAZAR	hg18	1	chr22	15778265	15778637
OREG1379288	Homo sapiens	N/A	TRANSCRIPTION FACTOR BINDING SITE	IGKV2OR22-4	ENSG00000253691	ENSEMBL	CTCF	ENST00000264010	ENSEMBL	N/A	18971253	PAZAR	hg19	1	chr22	17398265	17398637
OREG1379288	Homo sapiens	N/A	TRANSCRIPTION FACTOR BINDING SITE	IGKV2OR22-4	ENSG00000253691	ENSEMBL	CTCF	ENST00000264010	ENSEMBL	N/A	18971253	PAZAR	hg38	1	chr22	16917375	16917747
OREG1379289	Homo sapiens	N/A	TRANSCRIPTION FACTOR BINDING SITE	CRY1	ENSG00000008405	ENSEMBL	CTCF	ENST00000264010	ENSEMBL	N/A	18971253	PAZAR	hg18	1	chr12	105932019	105932215
OREG1379289	Homo sapiens	N/A	TRANSCRIPTION FACTOR BINDING SITE	CRY1	ENSG00000008405	ENSEMBL	CTCF	ENST00000264010	ENSEMBL	N/A	18971253	PAZAR	hg19	1	chr12	107407889	107408085
OREG1379289	Homo sapiens	N/A	TRANSCRIPTION FACTOR BINDING SITE	CRY1	ENSG00000008405	ENSEMBL	CTCF	ENST00000264010	ENSEMBL	N/A	18971253	PAZAR	hg38	1	chr12	107014111	107014307
OREG1379290	Homo sapiens	N/A	TRANSCRIPTION FACTOR BINDING SITE	CRY1	ENSG00000008405	ENSEMBL	CTCF	ENST00000264010	ENSEMBL	N/A	18971253	PAZAR	hg18	1	chr12	105997085	105997387
OREG1379290	Homo sapiens	N/A	TRANSCRIPTION FACTOR BINDING SITE	CRY1	ENSG00000008405	ENSEMBL	CTCF	ENST00000264010	ENSEMBL	N/A	18971253	PAZAR	hg19	1	chr12	107472955	107473257
OREG1379290	Homo sapiens	N/A	TRANSCRIPTION FACTOR BINDING SITE	CRY1	ENSG00000008405	ENSEMBL	CTCF	ENST00000264010	ENSEMBL	N/A	18971253	PAZAR	hg38	1	chr12	107079177	107079479
OREG1379291	Homo sapiens	N/A	TRANSCRIPTION FACTOR BINDING SITE	CRY1	ENSG00000008405	ENSEMBL	CTCF	ENST00000264010	ENSEMBL	N/A	18971253	PAZAR	hg18	1	chr12	106009949	106010334
OREG1379291	Homo sapiens	N/A	TRANSCRIPTION FACTOR BINDING SITE	CRY1	ENSG00000008405	ENSEMBL	CTCF	ENST00000264010	ENSEMBL	N/A	18971253	PAZAR	hg19	1	chr12	107485819	107486204
OREG1379291	Homo sapiens	N/A	TRANSCRIPTION FACTOR BINDING SITE	CRY1	ENSG00000008405	ENSEMBL	CTCF	ENST00000264010	ENSEMBL	N/A	18971253	PAZAR	hg38	1	chr12	107092041	107092426
OREG1379292	Homo sapiens	N/A	TRANSCRIPTION FACTOR BINDING SITE	CRY1	ENSG00000008405	ENSEMBL	CTCF	ENST00000264010	ENSEMBL	N/A	18971253	PAZAR	hg18	1	chr12	106022622	106022962
OREG1379292	Homo sapiens	N/A	TRANSCRIPTION FACTOR BINDING SITE	CRY1	ENSG00000008405	ENSEMBL	CTCF	ENST00000264010	ENSEMBL	N/A	18971253	PAZAR	hg19	1	chr12	107498492	107498832
OREG1379292	Homo sapiens	N/A	TRANSCRIPTION FACTOR BINDING SITE	CRY1	ENSG00000008405	ENSEMBL	CTCF	ENST00000264010	ENSEMBL	N/A	18971253	PAZAR	hg38	1	chr12	107104714	107105054
OREG1379293	Homo sapiens	N/A	TRANSCRIPTION FACTOR BINDING SITE	CRY1	ENSG00000008405	ENSEMBL	CTCF	ENST00000264010	ENSEMBL	N/A	18971253	PAZAR	hg18	1	chr12	106049711	106050029
OREG1379293	Homo sapiens	N/A	TRANSCRIPTION FACTOR BINDING SITE	CRY1	ENSG00000008405	ENSEMBL	CTCF	ENST00000264010	ENSEMBL	N/A	18971253	PAZAR	hg19	1	chr12	107525581	107525899
OREG1379293	Homo sapiens	N/A	TRANSCRIPTION FACTOR BINDING SITE	CRY1	ENSG00000008405	ENSEMBL	CTCF	ENST00000264010	ENSEMBL	N/A	18971253	PAZAR	hg38	1	chr12	107131803	107132121
OREG1379294	Homo sapiens	N/A	TRANSCRIPTION FACTOR BINDING SITE	CRY1	ENSG00000008405	ENSEMBL	CTCF	ENST00000264010	ENSEMBL	N/A	18971253	PAZAR	hg18	1	chr12	106052556	106052914
OREG1379294	Homo sapiens	N/A	TRANSCRIPTION FACTOR BINDING SITE	CRY1	ENSG00000008405	ENSEMBL	CTCF	ENST00000264010	ENSEMBL	N/A	18971253	PAZAR	hg19	1	chr12	107528426	107528784
OREG1379294	Homo sapiens	N/A	TRANSCRIPTION FACTOR BINDING SITE	CRY1	ENSG00000008405	ENSEMBL	CTCF	ENST00000264010	ENSEMBL	N/A	18971253	PAZAR	hg38	1	chr12	107134648	107135006
OREG1379295	Homo sapiens	N/A	TRANSCRIPTION FACTOR BINDING SITE	WDR24	ENSG00000127580	ENSEMBL	CTCF	ENST00000264010	ENSEMBL	N/A	18971253	PAZAR	hg18	1	chr16	675969	676348
OREG1379295	Homo sapiens	N/A	TRANSCRIPTION FACTOR BINDING SITE	WDR24	ENSG00000127580	ENSEMBL	CTCF	ENST00000264010	ENSEMBL	N/A	18971253	PAZAR	hg19	1	chr16	735968	736347
OREG1379295	Homo sapiens	N/A	TRANSCRIPTION FACTOR BINDING SITE	WDR24	ENSG00000127580	ENSEMBL	CTCF	ENST00000264010	ENSEMBL	N/A	18971253	PAZAR	hg38	1	chr16	685968	686347
OREG1379296	Homo sapiens	N/A	TRANSCRIPTION FACTOR BINDING SITE	RN7SKP148	ENSG00000222111	ENSEMBL	CTCF	ENST00000264010	ENSEMBL	N/A	18971253	PAZAR	hg18	1	chr5	174977161	174977387
OREG1379296	Homo sapiens	N/A	TRANSCRIPTION FACTOR BINDING SITE	RN7SKP148	ENSG00000222111	ENSEMBL	CTCF	ENST00000264010	ENSEMBL	N/A	18971253	PAZAR	hg19	1	chr5	175044555	175044781
OREG1379296	Homo sapiens	N/A	TRANSCRIPTION FACTOR BINDING SITE	RN7SKP148	ENSG00000222111	ENSEMBL	CTCF	ENST00000264010	ENSEMBL	N/A	18971253	PAZAR	hg38	1	chr5	175617552	175617778
OREG1379297	Homo sapiens	N/A	TRANSCRIPTION FACTOR BINDING SITE	GOT1L1	ENSG00000169154	ENSEMBL	CTCF	ENST00000264010	ENSEMBL	N/A	18971253	PAZAR	hg18	1	chr8	37892850	37893265
OREG1379297	Homo sapiens	N/A	TRANSCRIPTION FACTOR BINDING SITE	GOT1L1	ENSG00000169154	ENSEMBL	CTCF	ENST00000264010	ENSEMBL	N/A	18971253	PAZAR	hg19	1	chr8	37773692	37774107
OREG1379297	Homo sapiens	N/A	TRANSCRIPTION FACTOR BINDING SITE	GOT1L1	ENSG00000169154	ENSEMBL	CTCF	ENST00000264010	ENSEMBL	N/A	18971253	PAZAR	hg38	1	chr8	37916174	37916589
OREG1379298	Homo sapiens	N/A	TRANSCRIPTION FACTOR BINDING SITE	GOT1L1	ENSG00000169154	ENSEMBL	CTCF	ENST00000264010	ENSEMBL	N/A	18971253	PAZAR	hg18	1	chr8	37901253	37901548
OREG1379298	Homo sapiens	N/A	TRANSCRIPTION FACTOR BINDING SITE	GOT1L1	ENSG00000169154	ENSEMBL	CTCF	ENST00000264010	ENSEMBL	N/A	18971253	PAZAR	hg19	1	chr8	37782095	37782390
OREG1379298	Homo sapiens	N/A	TRANSCRIPTION FACTOR BINDING SITE	GOT1L1	ENSG00000169154	ENSEMBL	CTCF	ENST00000264010	ENSEMBL	N/A	18971253	PAZAR	hg38	1	chr8	37924577	37924872
OREG1379299	Homo sapiens	N/A	TRANSCRIPTION FACTOR BINDING SITE	GOT1L1	ENSG00000169154	ENSEMBL	CTCF	ENST00000264010	ENSEMBL	N/A	18971253	PAZAR	hg18	1	chr8	37908061	37908437
OREG1379299	Homo sapiens	N/A	TRANSCRIPTION FACTOR BINDING SITE	GOT1L1	ENSG00000169154	ENSEMBL	CTCF	ENST00000264010	ENSEMBL	N/A	18971253	PAZAR	hg19	1	chr8	37788903	37789279
OREG1379299	Homo sapiens	N/A	TRANSCRIPTION FACTOR BINDING SITE	GOT1L1	ENSG00000169154	ENSEMBL	CTCF	ENST00000264010	ENSEMBL	N/A	18971253	PAZAR	hg38	1	chr8	37931385	37931761
OREG1379300	Homo sapiens	N/A	TRANSCRIPTION FACTOR BINDING SITE	TMEM100	ENSG00000166292	ENSEMBL	CTCF	ENST00000264010	ENSEMBL	N/A	18971253	PAZAR	hg18	1	chr17	51074182	51074519
OREG1379300	Homo sapiens	N/A	TRANSCRIPTION FACTOR BINDING SITE	TMEM100	ENSG00000166292	ENSEMBL	CTCF	ENST00000264010	ENSEMBL	N/A	18971253	PAZAR	hg19	1	chr17	53719183	53719520
OREG1379300	Homo sapiens	N/A	TRANSCRIPTION FACTOR BINDING SITE	TMEM100	ENSG00000166292	ENSEMBL	CTCF	ENST00000264010	ENSEMBL	N/A	18971253	PAZAR	hg38	1	chr17	55641822	55642159
OREG1379301	Homo sapiens	N/A	TRANSCRIPTION FACTOR BINDING SITE	TMEM100	ENSG00000166292	ENSEMBL	CTCF	ENST00000264010	ENSEMBL	N/A	18971253	PAZAR	hg18	1	chr17	51085280	51085480
OREG1379301	Homo sapiens	N/A	TRANSCRIPTION FACTOR BINDING SITE	TMEM100	ENSG00000166292	ENSEMBL	CTCF	ENST00000264010	ENSEMBL	N/A	18971253	PAZAR	hg19	1	chr17	53730281	53730481
OREG1379301	Homo sapiens	N/A	TRANSCRIPTION FACTOR BINDING SITE	TMEM100	ENSG00000166292	ENSEMBL	CTCF	ENST00000264010	ENSEMBL	N/A	18971253	PAZAR	hg38	1	chr17	55652920	55653120
OREG1379302	Homo sapiens	N/A	TRANSCRIPTION FACTOR BINDING SITE	TMEM100	ENSG00000166292	ENSEMBL	CTCF	ENST00000264010	ENSEMBL	N/A	18971253	PAZAR	hg18	1	chr17	51150569	51150797
OREG1379302	Homo sapiens	N/A	TRANSCRIPTION FACTOR BINDING SITE	TMEM100	ENSG00000166292	ENSEMBL	CTCF	ENST00000264010	ENSEMBL	N/A	18971253	PAZAR	hg19	1	chr17	53795570	53795798
OREG1379302	Homo sapiens	N/A	TRANSCRIPTION FACTOR BINDING SITE	TMEM100	ENSG00000166292	ENSEMBL	CTCF	ENST00000264010	ENSEMBL	N/A	18971253	PAZAR	hg38	1	chr17	55718209	55718437
OREG1379303	Homo sapiens	N/A	TRANSCRIPTION FACTOR BINDING SITE	TMEM100	ENSG00000166292	ENSEMBL	CTCF	ENST00000264010	ENSEMBL	N/A	18971253	PAZAR	hg18	1	chr17	51168205	51168493
OREG1379303	Homo sapiens	N/A	TRANSCRIPTION FACTOR BINDING SITE	TMEM100	ENSG00000166292	ENSEMBL	CTCF	ENST00000264010	ENSEMBL	N/A	18971253	PAZAR	hg19	1	chr17	53813206	53813494
OREG1379303	Homo sapiens	N/A	TRANSCRIPTION FACTOR BINDING SITE	TMEM100	ENSG00000166292	ENSEMBL	CTCF	ENST00000264010	ENSEMBL	N/A	18971253	PAZAR	hg38	1	chr17	55735845	55736133
OREG1379304	Homo sapiens	N/A	TRANSCRIPTION FACTOR BINDING SITE	TMEM100	ENSG00000166292	ENSEMBL	CTCF	ENST00000264010	ENSEMBL	N/A	18971253	PAZAR	hg18	1	chr17	51174665	51174897
OREG1379304	Homo sapiens	N/A	TRANSCRIPTION FACTOR BINDING SITE	TMEM100	ENSG00000166292	ENSEMBL	CTCF	ENST00000264010	ENSEMBL	N/A	18971253	PAZAR	hg19	1	chr17	53819666	53819898
OREG1379304	Homo sapiens	N/A	TRANSCRIPTION FACTOR BINDING SITE	TMEM100	ENSG00000166292	ENSEMBL	CTCF	ENST00000264010	ENSEMBL	N/A	18971253	PAZAR	hg38	1	chr17	55742305	55742537
OREG1379305	Homo sapiens	N/A	TRANSCRIPTION FACTOR BINDING SITE	SEMA4A	ENSG00000196189	ENSEMBL	CTCF	ENST00000264010	ENSEMBL	N/A	18971253	PAZAR	hg18	1	chr1	154409133	154409453
OREG1379305	Homo sapiens	N/A	TRANSCRIPTION FACTOR BINDING SITE	SEMA4A	ENSG00000196189	ENSEMBL	CTCF	ENST00000264010	ENSEMBL	N/A	18971253	PAZAR	hg19	1	chr1	156142509	156142829
OREG1379305	Homo sapiens	N/A	TRANSCRIPTION FACTOR BINDING SITE	SEMA4A	ENSG00000196189	ENSEMBL	CTCF	ENST00000264010	ENSEMBL	N/A	18971253	PAZAR	hg38	1	chr1	156172718	156173038
OREG1379306	Homo sapiens	N/A	TRANSCRIPTION FACTOR BINDING SITE	RAB1A	ENSG00000138069	ENSEMBL	CTCF	ENST00000264010	ENSEMBL	N/A	18971253	PAZAR	hg18	1	chr2	65152248	65152396
OREG1379306	Homo sapiens	N/A	TRANSCRIPTION FACTOR BINDING SITE	RAB1A	ENSG00000138069	ENSEMBL	CTCF	ENST00000264010	ENSEMBL	N/A	18971253	PAZAR	hg19	1	chr2	65298744	65298892
OREG1379306	Homo sapiens	N/A	TRANSCRIPTION FACTOR BINDING SITE	RAB1A	ENSG00000138069	ENSEMBL	CTCF	ENST00000264010	ENSEMBL	N/A	18971253	PAZAR	hg38	1	chr2	65071610	65071758
OREG1379307	Homo sapiens	N/A	TRANSCRIPTION FACTOR BINDING SITE	RAB1A	ENSG00000138069	ENSEMBL	CTCF	ENST00000264010	ENSEMBL	N/A	18971253	PAZAR	hg18	1	chr2	65210912	65211191
OREG1379307	Homo sapiens	N/A	TRANSCRIPTION FACTOR BINDING SITE	RAB1A	ENSG00000138069	ENSEMBL	CTCF	ENST00000264010	ENSEMBL	N/A	18971253	PAZAR	hg19	1	chr2	65357408	65357687
OREG1379307	Homo sapiens	N/A	TRANSCRIPTION FACTOR BINDING SITE	RAB1A	ENSG00000138069	ENSEMBL	CTCF	ENST00000264010	ENSEMBL	N/A	18971253	PAZAR	hg38	1	chr2	65130274	65130553
OREG1379308	Homo sapiens	N/A	TRANSCRIPTION FACTOR BINDING SITE	OR7E163P	ENSG00000251166	ENSEMBL	CTCF	ENST00000264010	ENSEMBL	N/A	18971253	PAZAR	hg18	1	chr4	3802587	3802944
OREG1379308	Homo sapiens	N/A	TRANSCRIPTION FACTOR BINDING SITE	OR7E163P	ENSG00000251166	ENSEMBL	CTCF	ENST00000264010	ENSEMBL	N/A	18971253	PAZAR	hg19	1	chr4	3832789	3833146
OREG1379308	Homo sapiens	N/A	TRANSCRIPTION FACTOR BINDING SITE	OR7E163P	ENSG00000251166	ENSEMBL	CTCF	ENST00000264010	ENSEMBL	N/A	18971253	PAZAR	hg38	1	chr4	3831062	3831419
OREG1379309	Homo sapiens	N/A	TRANSCRIPTION FACTOR BINDING SITE	OR7E163P	ENSG00000251166	ENSEMBL	CTCF	ENST00000264010	ENSEMBL	N/A	18971253	PAZAR	hg18	1	chr4	3806811	3807018
OREG1379309	Homo sapiens	N/A	TRANSCRIPTION FACTOR BINDING SITE	OR7E163P	ENSG00000251166	ENSEMBL	CTCF	ENST00000264010	ENSEMBL	N/A	18971253	PAZAR	hg19	1	chr4	3837013	3837220
OREG1379309	Homo sapiens	N/A	TRANSCRIPTION FACTOR BINDING SITE	OR7E163P	ENSG00000251166	ENSEMBL	CTCF	ENST00000264010	ENSEMBL	N/A	18971253	PAZAR	hg38	1	chr4	3835286	3835493
OREG1379310	Homo sapiens	N/A	TRANSCRIPTION FACTOR BINDING SITE	OR7E163P	ENSG00000251166	ENSEMBL	CTCF	ENST00000264010	ENSEMBL	N/A	18971253	PAZAR	hg18	1	chr4	3852150	3852489
OREG1379310	Homo sapiens	N/A	TRANSCRIPTION FACTOR BINDING SITE	OR7E163P	ENSG00000251166	ENSEMBL	CTCF	ENST00000264010	ENSEMBL	N/A	18971253	PAZAR	hg19	1	chr4	3882352	3882691
OREG1379310	Homo sapiens	N/A	TRANSCRIPTION FACTOR BINDING SITE	OR7E163P	ENSG00000251166	ENSEMBL	CTCF	ENST00000264010	ENSEMBL	N/A	18971253	PAZAR	hg38	1	chr4	3880625	3880964
OREG1379311	Homo sapiens	N/A	TRANSCRIPTION FACTOR BINDING SITE	RNU1-14P	ENSG00000199629	ENSEMBL	CTCF	ENST00000264010	ENSEMBL	N/A	18971253	PAZAR	hg18	1	chr7	53385452	53385753
OREG1379311	Homo sapiens	N/A	TRANSCRIPTION FACTOR BINDING SITE	RNU1-14P	ENSG00000199629	ENSEMBL	CTCF	ENST00000264010	ENSEMBL	N/A	18971253	PAZAR	hg19	1	chr7	53417958	53418259
OREG1379311	Homo sapiens	N/A	TRANSCRIPTION FACTOR BINDING SITE	RNU1-14P	ENSG00000199629	ENSEMBL	CTCF	ENST00000264010	ENSEMBL	N/A	18971253	PAZAR	hg38	1	chr7	53350265	53350566
OREG1379312	Homo sapiens	N/A	TRANSCRIPTION FACTOR BINDING SITE	N/A	ENSG00000199727	ENSEMBL	CTCF	ENST00000264010	ENSEMBL	N/A	18971253	PAZAR	hg18	1	chr2	103942064	103942444
OREG1379312	Homo sapiens	N/A	TRANSCRIPTION FACTOR BINDING SITE	N/A	ENSG00000199727	ENSEMBL	CTCF	ENST00000264010	ENSEMBL	N/A	18971253	PAZAR	hg19	1	chr2	104575632	104576012
OREG1379312	Homo sapiens	N/A	TRANSCRIPTION FACTOR BINDING SITE	N/A	ENSG00000199727	ENSEMBL	CTCF	ENST00000264010	ENSEMBL	N/A	18971253	PAZAR	hg38	1	chr2	103959174	103959554
OREG1379313	Homo sapiens	N/A	TRANSCRIPTION FACTOR BINDING SITE	N/A	ENSG00000199727	ENSEMBL	CTCF	ENST00000264010	ENSEMBL	N/A	18971253	PAZAR	hg18	1	chr2	103974560	103974792
OREG1379313	Homo sapiens	N/A	TRANSCRIPTION FACTOR BINDING SITE	N/A	ENSG00000199727	ENSEMBL	CTCF	ENST00000264010	ENSEMBL	N/A	18971253	PAZAR	hg19	1	chr2	104608128	104608360
OREG1379313	Homo sapiens	N/A	TRANSCRIPTION FACTOR BINDING SITE	N/A	ENSG00000199727	ENSEMBL	CTCF	ENST00000264010	ENSEMBL	N/A	18971253	PAZAR	hg38	1	chr2	103991670	103991902
OREG1379314	Homo sapiens	N/A	TRANSCRIPTION FACTOR BINDING SITE	N/A	ENSG00000199727	ENSEMBL	CTCF	ENST00000264010	ENSEMBL	N/A	18971253	PAZAR	hg18	1	chr2	104061887	104062099
OREG1379314	Homo sapiens	N/A	TRANSCRIPTION FACTOR BINDING SITE	N/A	ENSG00000199727	ENSEMBL	CTCF	ENST00000264010	ENSEMBL	N/A	18971253	PAZAR	hg19	1	chr2	104695455	104695667
OREG1379314	Homo sapiens	N/A	TRANSCRIPTION FACTOR BINDING SITE	N/A	ENSG00000199727	ENSEMBL	CTCF	ENST00000264010	ENSEMBL	N/A	18971253	PAZAR	hg38	1	chr2	104078997	104079209
OREG1379315	Homo sapiens	N/A	TRANSCRIPTION FACTOR BINDING SITE	N/A	ENSG00000199727	ENSEMBL	CTCF	ENST00000264010	ENSEMBL	N/A	18971253	PAZAR	hg18	1	chr2	104236992	104237229
OREG1379315	Homo sapiens	N/A	TRANSCRIPTION FACTOR BINDING SITE	N/A	ENSG00000199727	ENSEMBL	CTCF	ENST00000264010	ENSEMBL	N/A	18971253	PAZAR	hg19	1	chr2	104870560	104870797
OREG1379315	Homo sapiens	N/A	TRANSCRIPTION FACTOR BINDING SITE	N/A	ENSG00000199727	ENSEMBL	CTCF	ENST00000264010	ENSEMBL	N/A	18971253	PAZAR	hg38	1	chr2	104254102	104254339
OREG1379316	Homo sapiens	N/A	TRANSCRIPTION FACTOR BINDING SITE	N/A	ENSG00000199727	ENSEMBL	CTCF	ENST00000264010	ENSEMBL	N/A	18971253	PAZAR	hg18	1	chr2	104295620	104295869
OREG1379316	Homo sapiens	N/A	TRANSCRIPTION FACTOR BINDING SITE	N/A	ENSG00000199727	ENSEMBL	CTCF	ENST00000264010	ENSEMBL	N/A	18971253	PAZAR	hg19	1	chr2	104929188	104929437
OREG1379316	Homo sapiens	N/A	TRANSCRIPTION FACTOR BINDING SITE	N/A	ENSG00000199727	ENSEMBL	CTCF	ENST00000264010	ENSEMBL	N/A	18971253	PAZAR	hg38	1	chr2	104312730	104312979
OREG1379317	Homo sapiens	N/A	TRANSCRIPTION FACTOR BINDING SITE	N/A	ENSG00000199727	ENSEMBL	CTCF	ENST00000264010	ENSEMBL	N/A	18971253	PAZAR	hg18	1	chr2	104395347	104395592
OREG1379317	Homo sapiens	N/A	TRANSCRIPTION FACTOR BINDING SITE	N/A	ENSG00000199727	ENSEMBL	CTCF	ENST00000264010	ENSEMBL	N/A	18971253	PAZAR	hg19	1	chr2	105028915	105029160
OREG1379317	Homo sapiens	N/A	TRANSCRIPTION FACTOR BINDING SITE	N/A	ENSG00000199727	ENSEMBL	CTCF	ENST00000264010	ENSEMBL	N/A	18971253	PAZAR	hg38	1	chr2	104412457	104412702
OREG1379318	Homo sapiens	N/A	TRANSCRIPTION FACTOR BINDING SITE	N/A	ENSG00000199727	ENSEMBL	CTCF	ENST00000264010	ENSEMBL	N/A	18971253	PAZAR	hg18	1	chr2	104426064	104426373
OREG1379318	Homo sapiens	N/A	TRANSCRIPTION FACTOR BINDING SITE	N/A	ENSG00000199727	ENSEMBL	CTCF	ENST00000264010	ENSEMBL	N/A	18971253	PAZAR	hg19	1	chr2	105059632	105059941
OREG1379318	Homo sapiens	N/A	TRANSCRIPTION FACTOR BINDING SITE	N/A	ENSG00000199727	ENSEMBL	CTCF	ENST00000264010	ENSEMBL	N/A	18971253	PAZAR	hg38	1	chr2	104443174	104443483
OREG1379319	Homo sapiens	N/A	TRANSCRIPTION FACTOR BINDING SITE	N/A	ENSG00000199727	ENSEMBL	CTCF	ENST00000264010	ENSEMBL	N/A	18971253	PAZAR	hg18	1	chr2	104504240	104504543
OREG1379319	Homo sapiens	N/A	TRANSCRIPTION FACTOR BINDING SITE	N/A	ENSG00000199727	ENSEMBL	CTCF	ENST00000264010	ENSEMBL	N/A	18971253	PAZAR	hg19	1	chr2	105137808	105138111
OREG1379319	Homo sapiens	N/A	TRANSCRIPTION FACTOR BINDING SITE	N/A	ENSG00000199727	ENSEMBL	CTCF	ENST00000264010	ENSEMBL	N/A	18971253	PAZAR	hg38	1	chr2	104521350	104521653
OREG1379320	Homo sapiens	N/A	TRANSCRIPTION FACTOR BINDING SITE	N/A	ENSG00000206714	ENSEMBL	CTCF	ENST00000264010	ENSEMBL	N/A	18971253	PAZAR	hg18	1	chr5	77652153	77652359
OREG1379320	Homo sapiens	N/A	TRANSCRIPTION FACTOR BINDING SITE	N/A	ENSG00000206714	ENSEMBL	CTCF	ENST00000264010	ENSEMBL	N/A	18971253	PAZAR	hg19	1	chr5	77616397	77616603
OREG1379320	Homo sapiens	N/A	TRANSCRIPTION FACTOR BINDING SITE	N/A	ENSG00000206714	ENSEMBL	CTCF	ENST00000264010	ENSEMBL	N/A	18971253	PAZAR	hg38	1	chr5	78320573	78320779
OREG1379321	Homo sapiens	N/A	TRANSCRIPTION FACTOR BINDING SITE	TRIM44	ENSG00000166326	ENSEMBL	CTCF	ENST00000264010	ENSEMBL	N/A	18971253	PAZAR	hg18	1	chr11	35777960	35778165
OREG1379321	Homo sapiens	N/A	TRANSCRIPTION FACTOR BINDING SITE	TRIM44	ENSG00000166326	ENSEMBL	CTCF	ENST00000264010	ENSEMBL	N/A	18971253	PAZAR	hg19	1	chr11	35821384	35821589
OREG1379321	Homo sapiens	N/A	TRANSCRIPTION FACTOR BINDING SITE	TRIM44	ENSG00000166326	ENSEMBL	CTCF	ENST00000264010	ENSEMBL	N/A	18971253	PAZAR	hg38	1	chr11	35799834	35800039
OREG1379322	Homo sapiens	N/A	TRANSCRIPTION FACTOR BINDING SITE	TRIM44	ENSG00000166326	ENSEMBL	CTCF	ENST00000264010	ENSEMBL	N/A	18971253	PAZAR	hg18	1	chr11	35799908	35800596
OREG1379322	Homo sapiens	N/A	TRANSCRIPTION FACTOR BINDING SITE	TRIM44	ENSG00000166326	ENSEMBL	CTCF	ENST00000264010	ENSEMBL	N/A	18971253	PAZAR	hg19	1	chr11	35843332	35844020
OREG1379322	Homo sapiens	N/A	TRANSCRIPTION FACTOR BINDING SITE	TRIM44	ENSG00000166326	ENSEMBL	CTCF	ENST00000264010	ENSEMBL	N/A	18971253	PAZAR	hg38	1	chr11	35821782	35822470
OREG1379323	Homo sapiens	N/A	TRANSCRIPTION FACTOR BINDING SITE	TRIM44	ENSG00000166326	ENSEMBL	CTCF	ENST00000264010	ENSEMBL	N/A	18971253	PAZAR	hg18	1	chr11	35813520	35813845
OREG1379323	Homo sapiens	N/A	TRANSCRIPTION FACTOR BINDING SITE	TRIM44	ENSG00000166326	ENSEMBL	CTCF	ENST00000264010	ENSEMBL	N/A	18971253	PAZAR	hg19	1	chr11	35856944	35857269
OREG1379323	Homo sapiens	N/A	TRANSCRIPTION FACTOR BINDING SITE	TRIM44	ENSG00000166326	ENSEMBL	CTCF	ENST00000264010	ENSEMBL	N/A	18971253	PAZAR	hg38	1	chr11	35835394	35835719
OREG1379324	Homo sapiens	N/A	TRANSCRIPTION FACTOR BINDING SITE	VMO1	ENSG00000182853	ENSEMBL	CTCF	ENST00000264010	ENSEMBL	N/A	18971253	PAZAR	hg18	1	chr17	4637358	4637591
OREG1379324	Homo sapiens	N/A	TRANSCRIPTION FACTOR BINDING SITE	VMO1	ENSG00000182853	ENSEMBL	CTCF	ENST00000264010	ENSEMBL	N/A	18971253	PAZAR	hg19	1	chr17	4690618	4690851
OREG1379324	Homo sapiens	N/A	TRANSCRIPTION FACTOR BINDING SITE	VMO1	ENSG00000182853	ENSEMBL	CTCF	ENST00000264010	ENSEMBL	N/A	18971253	PAZAR	hg38	1	chr17	4787323	4787556
OREG1379325	Homo sapiens	N/A	TRANSCRIPTION FACTOR BINDING SITE	TRBV4-2	ENSG00000211745	ENSEMBL	CTCF	ENST00000264010	ENSEMBL	N/A	18971253	PAZAR	hg18	1	chr7	141684988	141685276
OREG1379325	Homo sapiens	N/A	TRANSCRIPTION FACTOR BINDING SITE	TRBV4-2	ENSG00000211745	ENSEMBL	CTCF	ENST00000264010	ENSEMBL	N/A	18971253	PAZAR	hg19	1	chr7	142038506	142038794
OREG1379325	Homo sapiens	N/A	TRANSCRIPTION FACTOR BINDING SITE	TRBV4-2	ENSG00000211745	ENSEMBL	CTCF	ENST00000264010	ENSEMBL	N/A	18971253	PAZAR	hg38	1	chr7	142338679	142338967
OREG1379326	Homo sapiens	N/A	TRANSCRIPTION FACTOR BINDING SITE	ZNF876P	ENSG00000198155	ENSEMBL	CTCF	ENST00000264010	ENSEMBL	N/A	18971253	PAZAR	hg18	1	chr4	226047	226327
OREG1379326	Homo sapiens	N/A	TRANSCRIPTION FACTOR BINDING SITE	ZNF876P	ENSG00000198155	ENSEMBL	CTCF	ENST00000264010	ENSEMBL	N/A	18971253	PAZAR	hg19	1	chr4	236047	236327
OREG1379326	Homo sapiens	N/A	TRANSCRIPTION FACTOR BINDING SITE	ZNF876P	ENSG00000198155	ENSEMBL	CTCF	ENST00000264010	ENSEMBL	N/A	18971253	PAZAR	hg38	1	chr4	242258	242538
OREG1379327	Homo sapiens	N/A	TRANSCRIPTION FACTOR BINDING SITE	ZNF876P	ENSG00000198155	ENSEMBL	CTCF	ENST00000264010	ENSEMBL	N/A	18971253	PAZAR	hg18	1	chr4	228340	228591
OREG1379327	Homo sapiens	N/A	TRANSCRIPTION FACTOR BINDING SITE	ZNF876P	ENSG00000198155	ENSEMBL	CTCF	ENST00000264010	ENSEMBL	N/A	18971253	PAZAR	hg19	1	chr4	238340	238591
OREG1379327	Homo sapiens	N/A	TRANSCRIPTION FACTOR BINDING SITE	ZNF876P	ENSG00000198155	ENSEMBL	CTCF	ENST00000264010	ENSEMBL	N/A	18971253	PAZAR	hg38	1	chr4	244551	244802
OREG1379328	Homo sapiens	N/A	TRANSCRIPTION FACTOR BINDING SITE	ZNF876P	ENSG00000198155	ENSEMBL	CTCF	ENST00000264010	ENSEMBL	N/A	18971253	PAZAR	hg18	1	chr4	243164	243373
OREG1379328	Homo sapiens	N/A	TRANSCRIPTION FACTOR BINDING SITE	ZNF876P	ENSG00000198155	ENSEMBL	CTCF	ENST00000264010	ENSEMBL	N/A	18971253	PAZAR	hg19	1	chr4	253164	253373
OREG1379328	Homo sapiens	N/A	TRANSCRIPTION FACTOR BINDING SITE	ZNF876P	ENSG00000198155	ENSEMBL	CTCF	ENST00000264010	ENSEMBL	N/A	18971253	PAZAR	hg38	1	chr4	259375	259584
OREG1379329	Homo sapiens	N/A	TRANSCRIPTION FACTOR BINDING SITE	HAND2	ENSG00000164107	ENSEMBL	CTCF	ENST00000264010	ENSEMBL	N/A	18971253	PAZAR	hg18	1	chr4	174652113	174652438
OREG1379329	Homo sapiens	N/A	TRANSCRIPTION FACTOR BINDING SITE	HAND2	ENSG00000164107	ENSEMBL	CTCF	ENST00000264010	ENSEMBL	N/A	18971253	PAZAR	hg19	1	chr4	174415538	174415863
OREG1379329	Homo sapiens	N/A	TRANSCRIPTION FACTOR BINDING SITE	HAND2	ENSG00000164107	ENSEMBL	CTCF	ENST00000264010	ENSEMBL	N/A	18971253	PAZAR	hg38	1	chr4	173494387	173494712
OREG1379330	Homo sapiens	N/A	TRANSCRIPTION FACTOR BINDING SITE	HAND2	ENSG00000164107	ENSEMBL	CTCF	ENST00000264010	ENSEMBL	N/A	18971253	PAZAR	hg18	1	chr4	174663570	174663915
OREG1379330	Homo sapiens	N/A	TRANSCRIPTION FACTOR BINDING SITE	HAND2	ENSG00000164107	ENSEMBL	CTCF	ENST00000264010	ENSEMBL	N/A	18971253	PAZAR	hg19	1	chr4	174426995	174427340
OREG1379330	Homo sapiens	N/A	TRANSCRIPTION FACTOR BINDING SITE	HAND2	ENSG00000164107	ENSEMBL	CTCF	ENST00000264010	ENSEMBL	N/A	18971253	PAZAR	hg38	1	chr4	173505844	173506189
OREG1379331	Homo sapiens	N/A	TRANSCRIPTION FACTOR BINDING SITE	HAND2	ENSG00000164107	ENSEMBL	CTCF	ENST00000264010	ENSEMBL	N/A	18971253	PAZAR	hg18	1	chr4	174694669	174694840
OREG1379331	Homo sapiens	N/A	TRANSCRIPTION FACTOR BINDING SITE	HAND2	ENSG00000164107	ENSEMBL	CTCF	ENST00000264010	ENSEMBL	N/A	18971253	PAZAR	hg19	1	chr4	174458094	174458265
OREG1379331	Homo sapiens	N/A	TRANSCRIPTION FACTOR BINDING SITE	HAND2	ENSG00000164107	ENSEMBL	CTCF	ENST00000264010	ENSEMBL	N/A	18971253	PAZAR	hg38	1	chr4	173536943	173537114
OREG1379332	Homo sapiens	N/A	TRANSCRIPTION FACTOR BINDING SITE	CCDC160	ENSG00000203952	ENSEMBL	CTCF	ENST00000264010	ENSEMBL	N/A	18971253	PAZAR	hg18	1	chrX	133215626	133216042
OREG1379332	Homo sapiens	N/A	TRANSCRIPTION FACTOR BINDING SITE	CCDC160	ENSG00000203952	ENSEMBL	CTCF	ENST00000264010	ENSEMBL	N/A	18971253	PAZAR	hg19	1	chrX	133387960	133388376
OREG1379332	Homo sapiens	N/A	TRANSCRIPTION FACTOR BINDING SITE	CCDC160	ENSG00000203952	ENSEMBL	CTCF	ENST00000264010	ENSEMBL	N/A	18971253	PAZAR	hg38	1	chrX	134253930	134254346
OREG1379333	Homo sapiens	N/A	TRANSCRIPTION FACTOR BINDING SITE	SRPR	ENSG00000182934	ENSEMBL	CTCF	ENST00000264010	ENSEMBL	N/A	18971253	PAZAR	hg18	1	chr11	125641054	125641304
OREG1379333	Homo sapiens	N/A	TRANSCRIPTION FACTOR BINDING SITE	SRPR	ENSG00000182934	ENSEMBL	CTCF	ENST00000264010	ENSEMBL	N/A	18971253	PAZAR	hg19	1	chr11	126135844	126136094
OREG1379333	Homo sapiens	N/A	TRANSCRIPTION FACTOR BINDING SITE	SRPR	ENSG00000182934	ENSEMBL	CTCF	ENST00000264010	ENSEMBL	N/A	18971253	PAZAR	hg38	1	chr11	126265949	126266199
OREG1379334	Homo sapiens	N/A	TRANSCRIPTION FACTOR BINDING SITE	FCHO2	ENSG00000157107	ENSEMBL	CTCF	ENST00000264010	ENSEMBL	N/A	18971253	PAZAR	hg18	1	chr5	72287375	72287748
OREG1379334	Homo sapiens	N/A	TRANSCRIPTION FACTOR BINDING SITE	FCHO2	ENSG00000157107	ENSEMBL	CTCF	ENST00000264010	ENSEMBL	N/A	18971253	PAZAR	hg19	1	chr5	72251619	72251992
OREG1379334	Homo sapiens	N/A	TRANSCRIPTION FACTOR BINDING SITE	FCHO2	ENSG00000157107	ENSEMBL	CTCF	ENST00000264010	ENSEMBL	N/A	18971253	PAZAR	hg38	1	chr5	72955792	72956165
OREG1379335	Homo sapiens	N/A	TRANSCRIPTION FACTOR BINDING SITE	FCHO2	ENSG00000157107	ENSEMBL	CTCF	ENST00000264010	ENSEMBL	N/A	18971253	PAZAR	hg18	1	chr5	72414772	72414970
OREG1379335	Homo sapiens	N/A	TRANSCRIPTION FACTOR BINDING SITE	FCHO2	ENSG00000157107	ENSEMBL	CTCF	ENST00000264010	ENSEMBL	N/A	18971253	PAZAR	hg19	1	chr5	72379016	72379214
OREG1379335	Homo sapiens	N/A	TRANSCRIPTION FACTOR BINDING SITE	FCHO2	ENSG00000157107	ENSEMBL	CTCF	ENST00000264010	ENSEMBL	N/A	18971253	PAZAR	hg38	1	chr5	73083189	73083387
OREG1379336	Homo sapiens	N/A	TRANSCRIPTION FACTOR BINDING SITE	CES5A	ENSG00000159398	ENSEMBL	CTCF	ENST00000264010	ENSEMBL	N/A	18971253	PAZAR	hg18	1	chr16	54434370	54434535
OREG1379336	Homo sapiens	N/A	TRANSCRIPTION FACTOR BINDING SITE	CES5A	ENSG00000159398	ENSEMBL	CTCF	ENST00000264010	ENSEMBL	N/A	18971253	PAZAR	hg19	1	chr16	55876869	55877034
OREG1379336	Homo sapiens	N/A	TRANSCRIPTION FACTOR BINDING SITE	CES5A	ENSG00000159398	ENSEMBL	CTCF	ENST00000264010	ENSEMBL	N/A	18971253	PAZAR	hg38	1	chr16	55842957	55843122
OREG1379337	Homo sapiens	N/A	TRANSCRIPTION FACTOR BINDING SITE	CES5A	ENSG00000159398	ENSEMBL	CTCF	ENST00000264010	ENSEMBL	N/A	18971253	PAZAR	hg18	1	chr16	54535637	54536089
OREG1379337	Homo sapiens	N/A	TRANSCRIPTION FACTOR BINDING SITE	CES5A	ENSG00000159398	ENSEMBL	CTCF	ENST00000264010	ENSEMBL	N/A	18971253	PAZAR	hg19	1	chr16	55978136	55978588
OREG1379337	Homo sapiens	N/A	TRANSCRIPTION FACTOR BINDING SITE	CES5A	ENSG00000159398	ENSEMBL	CTCF	ENST00000264010	ENSEMBL	N/A	18971253	PAZAR	hg38	1	chr16	55944224	55944676
OREG1379338	Homo sapiens	N/A	TRANSCRIPTION FACTOR BINDING SITE	CES5A	ENSG00000159398	ENSEMBL	CTCF	ENST00000264010	ENSEMBL	N/A	18971253	PAZAR	hg18	1	chr16	54633176	54633530
OREG1379338	Homo sapiens	N/A	TRANSCRIPTION FACTOR BINDING SITE	CES5A	ENSG00000159398	ENSEMBL	CTCF	ENST00000264010	ENSEMBL	N/A	18971253	PAZAR	hg19	1	chr16	56075675	56076029
OREG1379338	Homo sapiens	N/A	TRANSCRIPTION FACTOR BINDING SITE	CES5A	ENSG00000159398	ENSEMBL	CTCF	ENST00000264010	ENSEMBL	N/A	18971253	PAZAR	hg38	1	chr16	56041763	56042117
OREG1379339	Homo sapiens	N/A	TRANSCRIPTION FACTOR BINDING SITE	ZBTB9	ENSG00000213588	ENSEMBL	CTCF	ENST00000264010	ENSEMBL	N/A	18971253	PAZAR	hg18	1	chr6	33567955	33568146
OREG1379339	Homo sapiens	N/A	TRANSCRIPTION FACTOR BINDING SITE	ZBTB9	ENSG00000213588	ENSEMBL	CTCF	ENST00000264010	ENSEMBL	N/A	18971253	PAZAR	hg19	1	chr6	33459977	33460168
OREG1379339	Homo sapiens	N/A	TRANSCRIPTION FACTOR BINDING SITE	ZBTB9	ENSG00000213588	ENSEMBL	CTCF	ENST00000264010	ENSEMBL	N/A	18971253	PAZAR	hg38	1	chr6	33492200	33492391
OREG1379340	Homo sapiens	N/A	TRANSCRIPTION FACTOR BINDING SITE	ZBTB9	ENSG00000213588	ENSEMBL	CTCF	ENST00000264010	ENSEMBL	N/A	18971253	PAZAR	hg18	1	chr6	33573047	33573207
OREG1379340	Homo sapiens	N/A	TRANSCRIPTION FACTOR BINDING SITE	ZBTB9	ENSG00000213588	ENSEMBL	CTCF	ENST00000264010	ENSEMBL	N/A	18971253	PAZAR	hg19	1	chr6	33465069	33465229
OREG1379340	Homo sapiens	N/A	TRANSCRIPTION FACTOR BINDING SITE	ZBTB9	ENSG00000213588	ENSEMBL	CTCF	ENST00000264010	ENSEMBL	N/A	18971253	PAZAR	hg38	1	chr6	33497292	33497452
OREG1379341	Homo sapiens	N/A	TRANSCRIPTION FACTOR BINDING SITE	RNU6-362P	ENSG00000252545	ENSEMBL	CTCF	ENST00000264010	ENSEMBL	N/A	18971253	PAZAR	hg18	1	chr17	70541871	70542112
OREG1379341	Homo sapiens	N/A	TRANSCRIPTION FACTOR BINDING SITE	RNU6-362P	ENSG00000252545	ENSEMBL	CTCF	ENST00000264010	ENSEMBL	N/A	18971253	PAZAR	hg19	1	chr17	73030276	73030517
OREG1379341	Homo sapiens	N/A	TRANSCRIPTION FACTOR BINDING SITE	RNU6-362P	ENSG00000252545	ENSEMBL	CTCF	ENST00000264010	ENSEMBL	N/A	18971253	PAZAR	hg38	1	chr17	75034181	75034422
OREG1379342	Homo sapiens	N/A	TRANSCRIPTION FACTOR BINDING SITE	GLULP4	ENSG00000178723	ENSEMBL	CTCF	ENST00000264010	ENSEMBL	N/A	18971253	PAZAR	hg18	1	chr9	34889548	34889888
OREG1379342	Homo sapiens	N/A	TRANSCRIPTION FACTOR BINDING SITE	GLULP4	ENSG00000178723	ENSEMBL	CTCF	ENST00000264010	ENSEMBL	N/A	18971253	PAZAR	hg19	1	chr9	34899548	34899888
OREG1379342	Homo sapiens	N/A	TRANSCRIPTION FACTOR BINDING SITE	GLULP4	ENSG00000178723	ENSEMBL	CTCF	ENST00000264010	ENSEMBL	N/A	18971253	PAZAR	hg38	1	chr9	34899551	34899891
OREG1379343	Homo sapiens	N/A	TRANSCRIPTION FACTOR BINDING SITE	AKR1D1	ENSG00000122787	ENSEMBL	CTCF	ENST00000264010	ENSEMBL	N/A	18971253	PAZAR	hg18	1	chr7	137337526	137337872
OREG1379343	Homo sapiens	N/A	TRANSCRIPTION FACTOR BINDING SITE	AKR1D1	ENSG00000122787	ENSEMBL	CTCF	ENST00000264010	ENSEMBL	N/A	18971253	PAZAR	hg19	1	chr7	137686986	137687332
OREG1379343	Homo sapiens	N/A	TRANSCRIPTION FACTOR BINDING SITE	AKR1D1	ENSG00000122787	ENSEMBL	CTCF	ENST00000264010	ENSEMBL	N/A	18971253	PAZAR	hg38	1	chr7	138002240	138002586
OREG1379344	Homo sapiens	N/A	TRANSCRIPTION FACTOR BINDING SITE	AKR1D1	ENSG00000122787	ENSEMBL	CTCF	ENST00000264010	ENSEMBL	N/A	18971253	PAZAR	hg18	1	chr7	137344079	137344484
OREG1379344	Homo sapiens	N/A	TRANSCRIPTION FACTOR BINDING SITE	AKR1D1	ENSG00000122787	ENSEMBL	CTCF	ENST00000264010	ENSEMBL	N/A	18971253	PAZAR	hg19	1	chr7	137693539	137693944
OREG1379344	Homo sapiens	N/A	TRANSCRIPTION FACTOR BINDING SITE	AKR1D1	ENSG00000122787	ENSEMBL	CTCF	ENST00000264010	ENSEMBL	N/A	18971253	PAZAR	hg38	1	chr7	138008793	138009198
OREG1379345	Homo sapiens	N/A	TRANSCRIPTION FACTOR BINDING SITE	AKR1D1	ENSG00000122787	ENSEMBL	CTCF	ENST00000264010	ENSEMBL	N/A	18971253	PAZAR	hg18	1	chr7	137400205	137400436
OREG1379345	Homo sapiens	N/A	TRANSCRIPTION FACTOR BINDING SITE	AKR1D1	ENSG00000122787	ENSEMBL	CTCF	ENST00000264010	ENSEMBL	N/A	18971253	PAZAR	hg19	1	chr7	137749665	137749896
OREG1379345	Homo sapiens	N/A	TRANSCRIPTION FACTOR BINDING SITE	AKR1D1	ENSG00000122787	ENSEMBL	CTCF	ENST00000264010	ENSEMBL	N/A	18971253	PAZAR	hg38	1	chr7	138064919	138065150
OREG1379346	Homo sapiens	N/A	TRANSCRIPTION FACTOR BINDING SITE	AKR1D1	ENSG00000122787	ENSEMBL	CTCF	ENST00000264010	ENSEMBL	N/A	18971253	PAZAR	hg18	1	chr7	137432667	137432920
OREG1379346	Homo sapiens	N/A	TRANSCRIPTION FACTOR BINDING SITE	AKR1D1	ENSG00000122787	ENSEMBL	CTCF	ENST00000264010	ENSEMBL	N/A	18971253	PAZAR	hg19	1	chr7	137782127	137782380
OREG1379346	Homo sapiens	N/A	TRANSCRIPTION FACTOR BINDING SITE	AKR1D1	ENSG00000122787	ENSEMBL	CTCF	ENST00000264010	ENSEMBL	N/A	18971253	PAZAR	hg38	1	chr7	138097381	138097634
OREG1379347	Homo sapiens	N/A	TRANSCRIPTION FACTOR BINDING SITE	N/A	ENSG00000212626	ENSEMBL	CTCF	ENST00000264010	ENSEMBL	N/A	18971253	PAZAR	hg18	1	chr18	7262260	7262544
OREG1379347	Homo sapiens	N/A	TRANSCRIPTION FACTOR BINDING SITE	N/A	ENSG00000212626	ENSEMBL	CTCF	ENST00000264010	ENSEMBL	N/A	18971253	PAZAR	hg19	1	chr18	7272260	7272544
OREG1379347	Homo sapiens	N/A	TRANSCRIPTION FACTOR BINDING SITE	N/A	ENSG00000212626	ENSEMBL	CTCF	ENST00000264010	ENSEMBL	N/A	18971253	PAZAR	hg38	1	chr18	7272262	7272546
OREG1379348	Homo sapiens	N/A	TRANSCRIPTION FACTOR BINDING SITE	N/A	ENSG00000212626	ENSEMBL	CTCF	ENST00000264010	ENSEMBL	N/A	18971253	PAZAR	hg18	1	chr18	7262723	7263034
OREG1379348	Homo sapiens	N/A	TRANSCRIPTION FACTOR BINDING SITE	N/A	ENSG00000212626	ENSEMBL	CTCF	ENST00000264010	ENSEMBL	N/A	18971253	PAZAR	hg19	1	chr18	7272723	7273034
OREG1379348	Homo sapiens	N/A	TRANSCRIPTION FACTOR BINDING SITE	N/A	ENSG00000212626	ENSEMBL	CTCF	ENST00000264010	ENSEMBL	N/A	18971253	PAZAR	hg38	1	chr18	7272725	7273036
OREG1379349	Homo sapiens	N/A	TRANSCRIPTION FACTOR BINDING SITE	N/A	ENSG00000212626	ENSEMBL	CTCF	ENST00000264010	ENSEMBL	N/A	18971253	PAZAR	hg18	1	chr18	7357545	7357769
OREG1379349	Homo sapiens	N/A	TRANSCRIPTION FACTOR BINDING SITE	N/A	ENSG00000212626	ENSEMBL	CTCF	ENST00000264010	ENSEMBL	N/A	18971253	PAZAR	hg19	1	chr18	7367545	7367769
OREG1379349	Homo sapiens	N/A	TRANSCRIPTION FACTOR BINDING SITE	N/A	ENSG00000212626	ENSEMBL	CTCF	ENST00000264010	ENSEMBL	N/A	18971253	PAZAR	hg38	1	chr18	7367547	7367771
OREG1379350	Homo sapiens	N/A	TRANSCRIPTION FACTOR BINDING SITE	SPAST	ENSG00000021574	ENSEMBL	CTCF	ENST00000264010	ENSEMBL	N/A	18971253	PAZAR	hg18	1	chr2	32140110	32140355
OREG1379350	Homo sapiens	N/A	TRANSCRIPTION FACTOR BINDING SITE	SPAST	ENSG00000021574	ENSEMBL	CTCF	ENST00000264010	ENSEMBL	N/A	18971253	PAZAR	hg19	1	chr2	32286606	32286851
OREG1379350	Homo sapiens	N/A	TRANSCRIPTION FACTOR BINDING SITE	SPAST	ENSG00000021574	ENSEMBL	CTCF	ENST00000264010	ENSEMBL	N/A	18971253	PAZAR	hg38	1	chr2	32061537	32061782
OREG1379351	Homo sapiens	N/A	TRANSCRIPTION FACTOR BINDING SITE	SPAST	ENSG00000021574	ENSEMBL	CTCF	ENST00000264010	ENSEMBL	N/A	18971253	PAZAR	hg18	1	chr2	32141985	32142282
OREG1379351	Homo sapiens	N/A	TRANSCRIPTION FACTOR BINDING SITE	SPAST	ENSG00000021574	ENSEMBL	CTCF	ENST00000264010	ENSEMBL	N/A	18971253	PAZAR	hg19	1	chr2	32288481	32288778
OREG1379351	Homo sapiens	N/A	TRANSCRIPTION FACTOR BINDING SITE	SPAST	ENSG00000021574	ENSEMBL	CTCF	ENST00000264010	ENSEMBL	N/A	18971253	PAZAR	hg38	1	chr2	32063412	32063709
OREG1379352	Homo sapiens	N/A	TRANSCRIPTION FACTOR BINDING SITE	PGAM3P	ENSG00000237256	ENSEMBL	CTCF	ENST00000264010	ENSEMBL	N/A	18971253	PAZAR	hg18	1	chr20	11472776	11473167
OREG1379352	Homo sapiens	N/A	TRANSCRIPTION FACTOR BINDING SITE	PGAM3P	ENSG00000237256	ENSEMBL	CTCF	ENST00000264010	ENSEMBL	N/A	18971253	PAZAR	hg19	1	chr20	11524776	11525167
OREG1379352	Homo sapiens	N/A	TRANSCRIPTION FACTOR BINDING SITE	PGAM3P	ENSG00000237256	ENSEMBL	CTCF	ENST00000264010	ENSEMBL	N/A	18971253	PAZAR	hg38	1	chr20	11544128	11544519
OREG1379353	Homo sapiens	N/A	TRANSCRIPTION FACTOR BINDING SITE	PGAM3P	ENSG00000237256	ENSEMBL	CTCF	ENST00000264010	ENSEMBL	N/A	18971253	PAZAR	hg18	1	chr20	11482252	11482559
OREG1379353	Homo sapiens	N/A	TRANSCRIPTION FACTOR BINDING SITE	PGAM3P	ENSG00000237256	ENSEMBL	CTCF	ENST00000264010	ENSEMBL	N/A	18971253	PAZAR	hg19	1	chr20	11534252	11534559
OREG1379353	Homo sapiens	N/A	TRANSCRIPTION FACTOR BINDING SITE	PGAM3P	ENSG00000237256	ENSEMBL	CTCF	ENST00000264010	ENSEMBL	N/A	18971253	PAZAR	hg38	1	chr20	11553604	11553911
OREG1379354	Homo sapiens	N/A	TRANSCRIPTION FACTOR BINDING SITE	PGAM3P	ENSG00000237256	ENSEMBL	CTCF	ENST00000264010	ENSEMBL	N/A	18971253	PAZAR	hg18	1	chr20	11514470	11514734
OREG1379354	Homo sapiens	N/A	TRANSCRIPTION FACTOR BINDING SITE	PGAM3P	ENSG00000237256	ENSEMBL	CTCF	ENST00000264010	ENSEMBL	N/A	18971253	PAZAR	hg19	1	chr20	11566470	11566734
OREG1379354	Homo sapiens	N/A	TRANSCRIPTION FACTOR BINDING SITE	PGAM3P	ENSG00000237256	ENSEMBL	CTCF	ENST00000264010	ENSEMBL	N/A	18971253	PAZAR	hg38	1	chr20	11585822	11586086
OREG1379355	Homo sapiens	N/A	TRANSCRIPTION FACTOR BINDING SITE	PGAM3P	ENSG00000237256	ENSEMBL	CTCF	ENST00000264010	ENSEMBL	N/A	18971253	PAZAR	hg18	1	chr20	11605216	11605540
OREG1379355	Homo sapiens	N/A	TRANSCRIPTION FACTOR BINDING SITE	PGAM3P	ENSG00000237256	ENSEMBL	CTCF	ENST00000264010	ENSEMBL	N/A	18971253	PAZAR	hg19	1	chr20	11657216	11657540
OREG1379355	Homo sapiens	N/A	TRANSCRIPTION FACTOR BINDING SITE	PGAM3P	ENSG00000237256	ENSEMBL	CTCF	ENST00000264010	ENSEMBL	N/A	18971253	PAZAR	hg38	1	chr20	11676568	11676892
OREG1379356	Homo sapiens	N/A	TRANSCRIPTION FACTOR BINDING SITE	PGAM3P	ENSG00000237256	ENSEMBL	CTCF	ENST00000264010	ENSEMBL	N/A	18971253	PAZAR	hg18	1	chr20	11644684	11645161
OREG1379356	Homo sapiens	N/A	TRANSCRIPTION FACTOR BINDING SITE	PGAM3P	ENSG00000237256	ENSEMBL	CTCF	ENST00000264010	ENSEMBL	N/A	18971253	PAZAR	hg19	1	chr20	11696684	11697161
OREG1379356	Homo sapiens	N/A	TRANSCRIPTION FACTOR BINDING SITE	PGAM3P	ENSG00000237256	ENSEMBL	CTCF	ENST00000264010	ENSEMBL	N/A	18971253	PAZAR	hg38	1	chr20	11716036	11716513
OREG1379357	Homo sapiens	N/A	TRANSCRIPTION FACTOR BINDING SITE	PCDHGA10	ENSG00000253846	ENSEMBL	CTCF	ENST00000264010	ENSEMBL	N/A	18971253	PAZAR	hg18	1	chr5	140777198	140777534
OREG1379357	Homo sapiens	N/A	TRANSCRIPTION FACTOR BINDING SITE	PCDHGA10	ENSG00000253846	ENSEMBL	CTCF	ENST00000264010	ENSEMBL	N/A	18971253	PAZAR	hg19	1	chr5	140797014	140797350
OREG1379357	Homo sapiens	N/A	TRANSCRIPTION FACTOR BINDING SITE	PCDHGA10	ENSG00000253846	ENSEMBL	CTCF	ENST00000264010	ENSEMBL	N/A	18971253	PAZAR	hg38	1	chr5	141417447	141417783
OREG1379358	Homo sapiens	N/A	TRANSCRIPTION FACTOR BINDING SITE	KAT6A	ENSG00000083168	ENSEMBL	CTCF	ENST00000264010	ENSEMBL	N/A	18971253	PAZAR	hg18	1	chr8	41920837	41921108
OREG1379358	Homo sapiens	N/A	TRANSCRIPTION FACTOR BINDING SITE	KAT6A	ENSG00000083168	ENSEMBL	CTCF	ENST00000264010	ENSEMBL	N/A	18971253	PAZAR	hg19	1	chr8	41801680	41801951
OREG1379358	Homo sapiens	N/A	TRANSCRIPTION FACTOR BINDING SITE	KAT6A	ENSG00000083168	ENSEMBL	CTCF	ENST00000264010	ENSEMBL	N/A	18971253	PAZAR	hg38	1	chr8	41944162	41944433
OREG1379359	Homo sapiens	N/A	TRANSCRIPTION FACTOR BINDING SITE	KAT6A	ENSG00000083168	ENSEMBL	CTCF	ENST00000264010	ENSEMBL	N/A	18971253	PAZAR	hg18	1	chr8	41934522	41934857
OREG1379359	Homo sapiens	N/A	TRANSCRIPTION FACTOR BINDING SITE	KAT6A	ENSG00000083168	ENSEMBL	CTCF	ENST00000264010	ENSEMBL	N/A	18971253	PAZAR	hg19	1	chr8	41815365	41815700
OREG1379359	Homo sapiens	N/A	TRANSCRIPTION FACTOR BINDING SITE	KAT6A	ENSG00000083168	ENSEMBL	CTCF	ENST00000264010	ENSEMBL	N/A	18971253	PAZAR	hg38	1	chr8	41957847	41958182
OREG1379360	Homo sapiens	N/A	TRANSCRIPTION FACTOR BINDING SITE	KAT6A	ENSG00000083168	ENSEMBL	CTCF	ENST00000264010	ENSEMBL	N/A	18971253	PAZAR	hg18	1	chr8	41952237	41952442
OREG1379360	Homo sapiens	N/A	TRANSCRIPTION FACTOR BINDING SITE	KAT6A	ENSG00000083168	ENSEMBL	CTCF	ENST00000264010	ENSEMBL	N/A	18971253	PAZAR	hg19	1	chr8	41833080	41833285
OREG1379360	Homo sapiens	N/A	TRANSCRIPTION FACTOR BINDING SITE	KAT6A	ENSG00000083168	ENSEMBL	CTCF	ENST00000264010	ENSEMBL	N/A	18971253	PAZAR	hg38	1	chr8	41975562	41975767
OREG1379361	Homo sapiens	N/A	TRANSCRIPTION FACTOR BINDING SITE	KAT6A	ENSG00000083168	ENSEMBL	CTCF	ENST00000264010	ENSEMBL	N/A	18971253	PAZAR	hg18	1	chr8	41971955	41972268
OREG1379361	Homo sapiens	N/A	TRANSCRIPTION FACTOR BINDING SITE	KAT6A	ENSG00000083168	ENSEMBL	CTCF	ENST00000264010	ENSEMBL	N/A	18971253	PAZAR	hg19	1	chr8	41852798	41853111
OREG1379361	Homo sapiens	N/A	TRANSCRIPTION FACTOR BINDING SITE	KAT6A	ENSG00000083168	ENSEMBL	CTCF	ENST00000264010	ENSEMBL	N/A	18971253	PAZAR	hg38	1	chr8	41995280	41995593
OREG1379362	Homo sapiens	N/A	TRANSCRIPTION FACTOR BINDING SITE	KAT6A	ENSG00000083168	ENSEMBL	CTCF	ENST00000264010	ENSEMBL	N/A	18971253	PAZAR	hg18	1	chr8	42062382	42062735
OREG1379362	Homo sapiens	N/A	TRANSCRIPTION FACTOR BINDING SITE	KAT6A	ENSG00000083168	ENSEMBL	CTCF	ENST00000264010	ENSEMBL	N/A	18971253	PAZAR	hg19	1	chr8	41943225	41943578
OREG1379362	Homo sapiens	N/A	TRANSCRIPTION FACTOR BINDING SITE	KAT6A	ENSG00000083168	ENSEMBL	CTCF	ENST00000264010	ENSEMBL	N/A	18971253	PAZAR	hg38	1	chr8	42085707	42086060
OREG1379363	Homo sapiens	N/A	TRANSCRIPTION FACTOR BINDING SITE	CEP350	ENSG00000135837	ENSEMBL	CTCF	ENST00000264010	ENSEMBL	N/A	18971253	PAZAR	hg18	1	chr1	178189645	178189940
OREG1379363	Homo sapiens	N/A	TRANSCRIPTION FACTOR BINDING SITE	CEP350	ENSG00000135837	ENSEMBL	CTCF	ENST00000264010	ENSEMBL	N/A	18971253	PAZAR	hg19	1	chr1	179923022	179923317
OREG1379363	Homo sapiens	N/A	TRANSCRIPTION FACTOR BINDING SITE	CEP350	ENSG00000135837	ENSEMBL	CTCF	ENST00000264010	ENSEMBL	N/A	18971253	PAZAR	hg38	1	chr1	179953887	179954182
OREG1379364	Homo sapiens	N/A	TRANSCRIPTION FACTOR BINDING SITE	XCL2	ENSG00000143185	ENSEMBL	CTCF	ENST00000264010	ENSEMBL	N/A	18971253	PAZAR	hg18	1	chr1	166782000	166782141
OREG1379364	Homo sapiens	N/A	TRANSCRIPTION FACTOR BINDING SITE	XCL2	ENSG00000143185	ENSEMBL	CTCF	ENST00000264010	ENSEMBL	N/A	18971253	PAZAR	hg19	1	chr1	168515376	168515517
OREG1379364	Homo sapiens	N/A	TRANSCRIPTION FACTOR BINDING SITE	XCL2	ENSG00000143185	ENSEMBL	CTCF	ENST00000264010	ENSEMBL	N/A	18971253	PAZAR	hg38	1	chr1	168546138	168546279
OREG1379365	Homo sapiens	N/A	TRANSCRIPTION FACTOR BINDING SITE	ZNF692	ENSG00000171163	ENSEMBL	CTCF	ENST00000264010	ENSEMBL	N/A	18971253	PAZAR	hg18	1	chr1	247119374	247119741
OREG1379365	Homo sapiens	N/A	TRANSCRIPTION FACTOR BINDING SITE	ZNF692	ENSG00000171163	ENSEMBL	CTCF	ENST00000264010	ENSEMBL	N/A	18971253	PAZAR	hg19	1	chr1	249152751	249153118
OREG1379365	Homo sapiens	N/A	TRANSCRIPTION FACTOR BINDING SITE	ZNF692	ENSG00000171163	ENSEMBL	CTCF	ENST00000264010	ENSEMBL	N/A	18971253	PAZAR	hg38	1	chr1	248858552	248858919
OREG1379366	Homo sapiens	N/A	TRANSCRIPTION FACTOR BINDING SITE	C7ORF13	ENSG00000244291	ENSEMBL	CTCF	ENST00000264010	ENSEMBL	N/A	18971253	PAZAR	hg18	1	chr7	155959009	155959305
OREG1379366	Homo sapiens	N/A	TRANSCRIPTION FACTOR BINDING SITE	C7ORF13	ENSG00000244291	ENSEMBL	CTCF	ENST00000264010	ENSEMBL	N/A	18971253	PAZAR	hg19	1	chr7	156266248	156266544
OREG1379366	Homo sapiens	N/A	TRANSCRIPTION FACTOR BINDING SITE	C7ORF13	ENSG00000244291	ENSEMBL	CTCF	ENST00000264010	ENSEMBL	N/A	18971253	PAZAR	hg38	1	chr7	156473554	156473850
OREG1379367	Homo sapiens	N/A	TRANSCRIPTION FACTOR BINDING SITE	C7ORF13	ENSG00000244291	ENSEMBL	CTCF	ENST00000264010	ENSEMBL	N/A	18971253	PAZAR	hg18	1	chr7	155988829	155988994
OREG1379367	Homo sapiens	N/A	TRANSCRIPTION FACTOR BINDING SITE	C7ORF13	ENSG00000244291	ENSEMBL	CTCF	ENST00000264010	ENSEMBL	N/A	18971253	PAZAR	hg19	1	chr7	156296068	156296233
OREG1379367	Homo sapiens	N/A	TRANSCRIPTION FACTOR BINDING SITE	C7ORF13	ENSG00000244291	ENSEMBL	CTCF	ENST00000264010	ENSEMBL	N/A	18971253	PAZAR	hg38	1	chr7	156503374	156503539
OREG1379368	Homo sapiens	N/A	TRANSCRIPTION FACTOR BINDING SITE	C7ORF13	ENSG00000244291	ENSEMBL	CTCF	ENST00000264010	ENSEMBL	N/A	18971253	PAZAR	hg18	1	chr7	156030621	156030853
OREG1379368	Homo sapiens	N/A	TRANSCRIPTION FACTOR BINDING SITE	C7ORF13	ENSG00000244291	ENSEMBL	CTCF	ENST00000264010	ENSEMBL	N/A	18971253	PAZAR	hg19	1	chr7	156337860	156338092
OREG1379368	Homo sapiens	N/A	TRANSCRIPTION FACTOR BINDING SITE	C7ORF13	ENSG00000244291	ENSEMBL	CTCF	ENST00000264010	ENSEMBL	N/A	18971253	PAZAR	hg38	1	chr7	156545166	156545398
OREG1379369	Homo sapiens	N/A	TRANSCRIPTION FACTOR BINDING SITE	C7ORF13	ENSG00000244291	ENSEMBL	CTCF	ENST00000264010	ENSEMBL	N/A	18971253	PAZAR	hg18	1	chr7	156045538	156045926
OREG1379369	Homo sapiens	N/A	TRANSCRIPTION FACTOR BINDING SITE	C7ORF13	ENSG00000244291	ENSEMBL	CTCF	ENST00000264010	ENSEMBL	N/A	18971253	PAZAR	hg19	1	chr7	156352777	156353165
OREG1379369	Homo sapiens	N/A	TRANSCRIPTION FACTOR BINDING SITE	C7ORF13	ENSG00000244291	ENSEMBL	CTCF	ENST00000264010	ENSEMBL	N/A	18971253	PAZAR	hg38	1	chr7	156560083	156560471
OREG1379370	Homo sapiens	N/A	TRANSCRIPTION FACTOR BINDING SITE	C7ORF13	ENSG00000244291	ENSEMBL	CTCF	ENST00000264010	ENSEMBL	N/A	18971253	PAZAR	hg18	1	chr7	156100959	156101197
OREG1379370	Homo sapiens	N/A	TRANSCRIPTION FACTOR BINDING SITE	C7ORF13	ENSG00000244291	ENSEMBL	CTCF	ENST00000264010	ENSEMBL	N/A	18971253	PAZAR	hg19	1	chr7	156408198	156408436
OREG1379370	Homo sapiens	N/A	TRANSCRIPTION FACTOR BINDING SITE	C7ORF13	ENSG00000244291	ENSEMBL	CTCF	ENST00000264010	ENSEMBL	N/A	18971253	PAZAR	hg38	1	chr7	156615504	156615742
OREG1379371	Homo sapiens	N/A	TRANSCRIPTION FACTOR BINDING SITE	PDGFB	ENSG00000100311	ENSEMBL	CTCF	ENST00000264010	ENSEMBL	N/A	18971253	PAZAR	hg18	1	chr22	37941805	37942142
OREG1379371	Homo sapiens	N/A	TRANSCRIPTION FACTOR BINDING SITE	PDGFB	ENSG00000100311	ENSEMBL	CTCF	ENST00000264010	ENSEMBL	N/A	18971253	PAZAR	hg19	1	chr22	39611859	39612196
OREG1379371	Homo sapiens	N/A	TRANSCRIPTION FACTOR BINDING SITE	PDGFB	ENSG00000100311	ENSEMBL	CTCF	ENST00000264010	ENSEMBL	N/A	18971253	PAZAR	hg38	1	chr22	39215854	39216191
OREG1379372	Homo sapiens	N/A	TRANSCRIPTION FACTOR BINDING SITE	GSTA7P	ENSG00000237674	ENSEMBL	CTCF	ENST00000264010	ENSEMBL	N/A	18971253	PAZAR	hg18	1	chr6	52697205	52697567
OREG1379372	Homo sapiens	N/A	TRANSCRIPTION FACTOR BINDING SITE	GSTA7P	ENSG00000237674	ENSEMBL	CTCF	ENST00000264010	ENSEMBL	N/A	18971253	PAZAR	hg19	1	chr6	52589246	52589608
OREG1379372	Homo sapiens	N/A	TRANSCRIPTION FACTOR BINDING SITE	GSTA7P	ENSG00000237674	ENSEMBL	CTCF	ENST00000264010	ENSEMBL	N/A	18971253	PAZAR	hg38	1	chr6	52724448	52724810
OREG1379373	Homo sapiens	N/A	TRANSCRIPTION FACTOR BINDING SITE	PARD3	ENSG00000148498	ENSEMBL	CTCF	ENST00000264010	ENSEMBL	N/A	18971253	PAZAR	hg18	1	chr10	34166765	34167014
OREG1379373	Homo sapiens	N/A	TRANSCRIPTION FACTOR BINDING SITE	PARD3	ENSG00000148498	ENSEMBL	CTCF	ENST00000264010	ENSEMBL	N/A	18971253	PAZAR	hg19	1	chr10	34126759	34127008
OREG1379373	Homo sapiens	N/A	TRANSCRIPTION FACTOR BINDING SITE	PARD3	ENSG00000148498	ENSEMBL	CTCF	ENST00000264010	ENSEMBL	N/A	18971253	PAZAR	hg38	1	chr10	33837831	33838080
OREG1379374	Homo sapiens	N/A	TRANSCRIPTION FACTOR BINDING SITE	PARD3	ENSG00000148498	ENSEMBL	CTCF	ENST00000264010	ENSEMBL	N/A	18971253	PAZAR	hg18	1	chr10	34346258	34346587
OREG1379374	Homo sapiens	N/A	TRANSCRIPTION FACTOR BINDING SITE	PARD3	ENSG00000148498	ENSEMBL	CTCF	ENST00000264010	ENSEMBL	N/A	18971253	PAZAR	hg19	1	chr10	34306252	34306581
OREG1379374	Homo sapiens	N/A	TRANSCRIPTION FACTOR BINDING SITE	PARD3	ENSG00000148498	ENSEMBL	CTCF	ENST00000264010	ENSEMBL	N/A	18971253	PAZAR	hg38	1	chr10	34017324	34017653
OREG1379375	Homo sapiens	N/A	TRANSCRIPTION FACTOR BINDING SITE	PARD3	ENSG00000148498	ENSEMBL	CTCF	ENST00000264010	ENSEMBL	N/A	18971253	PAZAR	hg18	1	chr10	34410993	34411201
OREG1379375	Homo sapiens	N/A	TRANSCRIPTION FACTOR BINDING SITE	PARD3	ENSG00000148498	ENSEMBL	CTCF	ENST00000264010	ENSEMBL	N/A	18971253	PAZAR	hg19	1	chr10	34370987	34371195
OREG1379375	Homo sapiens	N/A	TRANSCRIPTION FACTOR BINDING SITE	PARD3	ENSG00000148498	ENSEMBL	CTCF	ENST00000264010	ENSEMBL	N/A	18971253	PAZAR	hg38	1	chr10	34082059	34082267
OREG1379376	Homo sapiens	N/A	TRANSCRIPTION FACTOR BINDING SITE	PARD3	ENSG00000148498	ENSEMBL	CTCF	ENST00000264010	ENSEMBL	N/A	18971253	PAZAR	hg18	1	chr10	34445332	34445588
OREG1379376	Homo sapiens	N/A	TRANSCRIPTION FACTOR BINDING SITE	PARD3	ENSG00000148498	ENSEMBL	CTCF	ENST00000264010	ENSEMBL	N/A	18971253	PAZAR	hg19	1	chr10	34405326	34405582
OREG1379376	Homo sapiens	N/A	TRANSCRIPTION FACTOR BINDING SITE	PARD3	ENSG00000148498	ENSEMBL	CTCF	ENST00000264010	ENSEMBL	N/A	18971253	PAZAR	hg38	1	chr10	34116398	34116654
OREG1379377	Homo sapiens	N/A	TRANSCRIPTION FACTOR BINDING SITE	PARD3	ENSG00000148498	ENSEMBL	CTCF	ENST00000264010	ENSEMBL	N/A	18971253	PAZAR	hg18	1	chr10	34542608	34542780
OREG1379377	Homo sapiens	N/A	TRANSCRIPTION FACTOR BINDING SITE	PARD3	ENSG00000148498	ENSEMBL	CTCF	ENST00000264010	ENSEMBL	N/A	18971253	PAZAR	hg19	1	chr10	34502602	34502774
OREG1379377	Homo sapiens	N/A	TRANSCRIPTION FACTOR BINDING SITE	PARD3	ENSG00000148498	ENSEMBL	CTCF	ENST00000264010	ENSEMBL	N/A	18971253	PAZAR	hg38	1	chr10	34213674	34213846
OREG1379378	Homo sapiens	N/A	TRANSCRIPTION FACTOR BINDING SITE	PARD3	ENSG00000148498	ENSEMBL	CTCF	ENST00000264010	ENSEMBL	N/A	18971253	PAZAR	hg18	1	chr10	34578646	34578931
OREG1379378	Homo sapiens	N/A	TRANSCRIPTION FACTOR BINDING SITE	PARD3	ENSG00000148498	ENSEMBL	CTCF	ENST00000264010	ENSEMBL	N/A	18971253	PAZAR	hg19	1	chr10	34538640	34538925
OREG1379378	Homo sapiens	N/A	TRANSCRIPTION FACTOR BINDING SITE	PARD3	ENSG00000148498	ENSEMBL	CTCF	ENST00000264010	ENSEMBL	N/A	18971253	PAZAR	hg38	1	chr10	34249712	34249997
OREG1379379	Homo sapiens	N/A	TRANSCRIPTION FACTOR BINDING SITE	PARD3	ENSG00000148498	ENSEMBL	CTCF	ENST00000264010	ENSEMBL	N/A	18971253	PAZAR	hg18	1	chr10	34591967	34592191
OREG1379379	Homo sapiens	N/A	TRANSCRIPTION FACTOR BINDING SITE	PARD3	ENSG00000148498	ENSEMBL	CTCF	ENST00000264010	ENSEMBL	N/A	18971253	PAZAR	hg19	1	chr10	34551961	34552185
OREG1379379	Homo sapiens	N/A	TRANSCRIPTION FACTOR BINDING SITE	PARD3	ENSG00000148498	ENSEMBL	CTCF	ENST00000264010	ENSEMBL	N/A	18971253	PAZAR	hg38	1	chr10	34263033	34263257
OREG1379380	Homo sapiens	N/A	TRANSCRIPTION FACTOR BINDING SITE	PARD3	ENSG00000148498	ENSEMBL	CTCF	ENST00000264010	ENSEMBL	N/A	18971253	PAZAR	hg18	1	chr10	34610057	34610265
OREG1379380	Homo sapiens	N/A	TRANSCRIPTION FACTOR BINDING SITE	PARD3	ENSG00000148498	ENSEMBL	CTCF	ENST00000264010	ENSEMBL	N/A	18971253	PAZAR	hg19	1	chr10	34570051	34570259
OREG1379380	Homo sapiens	N/A	TRANSCRIPTION FACTOR BINDING SITE	PARD3	ENSG00000148498	ENSEMBL	CTCF	ENST00000264010	ENSEMBL	N/A	18971253	PAZAR	hg38	1	chr10	34281123	34281331
OREG1379381	Homo sapiens	N/A	TRANSCRIPTION FACTOR BINDING SITE	PARD3	ENSG00000148498	ENSEMBL	CTCF	ENST00000264010	ENSEMBL	N/A	18971253	PAZAR	hg18	1	chr10	34634141	34634425
OREG1379381	Homo sapiens	N/A	TRANSCRIPTION FACTOR BINDING SITE	PARD3	ENSG00000148498	ENSEMBL	CTCF	ENST00000264010	ENSEMBL	N/A	18971253	PAZAR	hg19	1	chr10	34594135	34594419
OREG1379381	Homo sapiens	N/A	TRANSCRIPTION FACTOR BINDING SITE	PARD3	ENSG00000148498	ENSEMBL	CTCF	ENST00000264010	ENSEMBL	N/A	18971253	PAZAR	hg38	1	chr10	34305207	34305491
OREG1379382	Homo sapiens	N/A	TRANSCRIPTION FACTOR BINDING SITE	PARD3	ENSG00000148498	ENSEMBL	CTCF	ENST00000264010	ENSEMBL	N/A	18971253	PAZAR	hg18	1	chr10	34966420	34966821
OREG1379382	Homo sapiens	N/A	TRANSCRIPTION FACTOR BINDING SITE	PARD3	ENSG00000148498	ENSEMBL	CTCF	ENST00000264010	ENSEMBL	N/A	18971253	PAZAR	hg19	1	chr10	34926414	34926815
OREG1379382	Homo sapiens	N/A	TRANSCRIPTION FACTOR BINDING SITE	PARD3	ENSG00000148498	ENSEMBL	CTCF	ENST00000264010	ENSEMBL	N/A	18971253	PAZAR	hg38	1	chr10	34637486	34637887
OREG1379383	Homo sapiens	N/A	TRANSCRIPTION FACTOR BINDING SITE	PARD3	ENSG00000148498	ENSEMBL	CTCF	ENST00000264010	ENSEMBL	N/A	18971253	PAZAR	hg18	1	chr10	34967382	34967724
OREG1379383	Homo sapiens	N/A	TRANSCRIPTION FACTOR BINDING SITE	PARD3	ENSG00000148498	ENSEMBL	CTCF	ENST00000264010	ENSEMBL	N/A	18971253	PAZAR	hg19	1	chr10	34927376	34927718
OREG1379383	Homo sapiens	N/A	TRANSCRIPTION FACTOR BINDING SITE	PARD3	ENSG00000148498	ENSEMBL	CTCF	ENST00000264010	ENSEMBL	N/A	18971253	PAZAR	hg38	1	chr10	34638448	34638790
OREG1379384	Homo sapiens	N/A	TRANSCRIPTION FACTOR BINDING SITE	PARD3	ENSG00000148498	ENSEMBL	CTCF	ENST00000264010	ENSEMBL	N/A	18971253	PAZAR	hg18	1	chr10	34984486	34984859
OREG1379384	Homo sapiens	N/A	TRANSCRIPTION FACTOR BINDING SITE	PARD3	ENSG00000148498	ENSEMBL	CTCF	ENST00000264010	ENSEMBL	N/A	18971253	PAZAR	hg19	1	chr10	34944480	34944853
OREG1379384	Homo sapiens	N/A	TRANSCRIPTION FACTOR BINDING SITE	PARD3	ENSG00000148498	ENSEMBL	CTCF	ENST00000264010	ENSEMBL	N/A	18971253	PAZAR	hg38	1	chr10	34655552	34655925
OREG1379385	Homo sapiens	N/A	TRANSCRIPTION FACTOR BINDING SITE	PARD3	ENSG00000148498	ENSEMBL	CTCF	ENST00000264010	ENSEMBL	N/A	18971253	PAZAR	hg18	1	chr10	35013457	35013728
OREG1379385	Homo sapiens	N/A	TRANSCRIPTION FACTOR BINDING SITE	PARD3	ENSG00000148498	ENSEMBL	CTCF	ENST00000264010	ENSEMBL	N/A	18971253	PAZAR	hg19	1	chr10	34973451	34973722
OREG1379385	Homo sapiens	N/A	TRANSCRIPTION FACTOR BINDING SITE	PARD3	ENSG00000148498	ENSEMBL	CTCF	ENST00000264010	ENSEMBL	N/A	18971253	PAZAR	hg38	1	chr10	34684523	34684794
OREG1379386	Homo sapiens	N/A	TRANSCRIPTION FACTOR BINDING SITE	PARD3	ENSG00000148498	ENSEMBL	CTCF	ENST00000264010	ENSEMBL	N/A	18971253	PAZAR	hg18	1	chr10	35052809	35053053
OREG1379386	Homo sapiens	N/A	TRANSCRIPTION FACTOR BINDING SITE	PARD3	ENSG00000148498	ENSEMBL	CTCF	ENST00000264010	ENSEMBL	N/A	18971253	PAZAR	hg19	1	chr10	35012803	35013047
OREG1379386	Homo sapiens	N/A	TRANSCRIPTION FACTOR BINDING SITE	PARD3	ENSG00000148498	ENSEMBL	CTCF	ENST00000264010	ENSEMBL	N/A	18971253	PAZAR	hg38	1	chr10	34723875	34724119
OREG1379387	Homo sapiens	N/A	TRANSCRIPTION FACTOR BINDING SITE	PARD3	ENSG00000148498	ENSEMBL	CTCF	ENST00000264010	ENSEMBL	N/A	18971253	PAZAR	hg18	1	chr10	35061887	35062109
OREG1379387	Homo sapiens	N/A	TRANSCRIPTION FACTOR BINDING SITE	PARD3	ENSG00000148498	ENSEMBL	CTCF	ENST00000264010	ENSEMBL	N/A	18971253	PAZAR	hg19	1	chr10	35021881	35022103
OREG1379387	Homo sapiens	N/A	TRANSCRIPTION FACTOR BINDING SITE	PARD3	ENSG00000148498	ENSEMBL	CTCF	ENST00000264010	ENSEMBL	N/A	18971253	PAZAR	hg38	1	chr10	34732953	34733175
OREG1379388	Homo sapiens	N/A	TRANSCRIPTION FACTOR BINDING SITE	PARD3	ENSG00000148498	ENSEMBL	CTCF	ENST00000264010	ENSEMBL	N/A	18971253	PAZAR	hg18	1	chr10	35066812	35067054
OREG1379388	Homo sapiens	N/A	TRANSCRIPTION FACTOR BINDING SITE	PARD3	ENSG00000148498	ENSEMBL	CTCF	ENST00000264010	ENSEMBL	N/A	18971253	PAZAR	hg19	1	chr10	35026806	35027048
OREG1379388	Homo sapiens	N/A	TRANSCRIPTION FACTOR BINDING SITE	PARD3	ENSG00000148498	ENSEMBL	CTCF	ENST00000264010	ENSEMBL	N/A	18971253	PAZAR	hg38	1	chr10	34737878	34738120
OREG1379389	Homo sapiens	N/A	TRANSCRIPTION FACTOR BINDING SITE	PARD3	ENSG00000148498	ENSEMBL	CTCF	ENST00000264010	ENSEMBL	N/A	18971253	PAZAR	hg18	1	chr10	35153774	35154128
OREG1379389	Homo sapiens	N/A	TRANSCRIPTION FACTOR BINDING SITE	PARD3	ENSG00000148498	ENSEMBL	CTCF	ENST00000264010	ENSEMBL	N/A	18971253	PAZAR	hg19	1	chr10	35113768	35114122
OREG1379389	Homo sapiens	N/A	TRANSCRIPTION FACTOR BINDING SITE	PARD3	ENSG00000148498	ENSEMBL	CTCF	ENST00000264010	ENSEMBL	N/A	18971253	PAZAR	hg38	1	chr10	34824840	34825194
OREG1379390	Homo sapiens	N/A	TRANSCRIPTION FACTOR BINDING SITE	PARD3	ENSG00000148498	ENSEMBL	CTCF	ENST00000264010	ENSEMBL	N/A	18971253	PAZAR	hg18	1	chr10	35155219	35155527
OREG1379390	Homo sapiens	N/A	TRANSCRIPTION FACTOR BINDING SITE	PARD3	ENSG00000148498	ENSEMBL	CTCF	ENST00000264010	ENSEMBL	N/A	18971253	PAZAR	hg19	1	chr10	35115213	35115521
OREG1379390	Homo sapiens	N/A	TRANSCRIPTION FACTOR BINDING SITE	PARD3	ENSG00000148498	ENSEMBL	CTCF	ENST00000264010	ENSEMBL	N/A	18971253	PAZAR	hg38	1	chr10	34826285	34826593
OREG1379391	Homo sapiens	N/A	TRANSCRIPTION FACTOR BINDING SITE	TBC1D8	ENSG00000204634	ENSEMBL	CTCF	ENST00000264010	ENSEMBL	N/A	18971253	PAZAR	hg18	1	chr2	100995573	100995876
OREG1379391	Homo sapiens	N/A	TRANSCRIPTION FACTOR BINDING SITE	TBC1D8	ENSG00000204634	ENSEMBL	CTCF	ENST00000264010	ENSEMBL	N/A	18971253	PAZAR	hg19	1	chr2	101629141	101629444
OREG1379391	Homo sapiens	N/A	TRANSCRIPTION FACTOR BINDING SITE	TBC1D8	ENSG00000204634	ENSEMBL	CTCF	ENST00000264010	ENSEMBL	N/A	18971253	PAZAR	hg38	1	chr2	101012679	101012982
OREG1379392	Homo sapiens	N/A	TRANSCRIPTION FACTOR BINDING SITE	TBC1D8	ENSG00000204634	ENSEMBL	CTCF	ENST00000264010	ENSEMBL	N/A	18971253	PAZAR	hg18	1	chr2	101021497	101021917
OREG1379392	Homo sapiens	N/A	TRANSCRIPTION FACTOR BINDING SITE	TBC1D8	ENSG00000204634	ENSEMBL	CTCF	ENST00000264010	ENSEMBL	N/A	18971253	PAZAR	hg19	1	chr2	101655065	101655485
OREG1379392	Homo sapiens	N/A	TRANSCRIPTION FACTOR BINDING SITE	TBC1D8	ENSG00000204634	ENSEMBL	CTCF	ENST00000264010	ENSEMBL	N/A	18971253	PAZAR	hg38	1	chr2	101038603	101039023
OREG1379393	Homo sapiens	N/A	TRANSCRIPTION FACTOR BINDING SITE	TBC1D8	ENSG00000204634	ENSEMBL	CTCF	ENST00000264010	ENSEMBL	N/A	18971253	PAZAR	hg18	1	chr2	101133471	101133714
OREG1379393	Homo sapiens	N/A	TRANSCRIPTION FACTOR BINDING SITE	TBC1D8	ENSG00000204634	ENSEMBL	CTCF	ENST00000264010	ENSEMBL	N/A	18971253	PAZAR	hg19	1	chr2	101767039	101767282
OREG1379393	Homo sapiens	N/A	TRANSCRIPTION FACTOR BINDING SITE	TBC1D8	ENSG00000204634	ENSEMBL	CTCF	ENST00000264010	ENSEMBL	N/A	18971253	PAZAR	hg38	1	chr2	101150577	101150820
OREG1379394	Homo sapiens	N/A	TRANSCRIPTION FACTOR BINDING SITE	TBC1D8	ENSG00000204634	ENSEMBL	CTCF	ENST00000264010	ENSEMBL	N/A	18971253	PAZAR	hg18	1	chr2	101135685	101136082
OREG1379394	Homo sapiens	N/A	TRANSCRIPTION FACTOR BINDING SITE	TBC1D8	ENSG00000204634	ENSEMBL	CTCF	ENST00000264010	ENSEMBL	N/A	18971253	PAZAR	hg19	1	chr2	101769253	101769650
OREG1379394	Homo sapiens	N/A	TRANSCRIPTION FACTOR BINDING SITE	TBC1D8	ENSG00000204634	ENSEMBL	CTCF	ENST00000264010	ENSEMBL	N/A	18971253	PAZAR	hg38	1	chr2	101152791	101153188
OREG1379395	Homo sapiens	N/A	TRANSCRIPTION FACTOR BINDING SITE	TBC1D8	ENSG00000204634	ENSEMBL	CTCF	ENST00000264010	ENSEMBL	N/A	18971253	PAZAR	hg18	1	chr2	101171527	101171981
OREG1379395	Homo sapiens	N/A	TRANSCRIPTION FACTOR BINDING SITE	TBC1D8	ENSG00000204634	ENSEMBL	CTCF	ENST00000264010	ENSEMBL	N/A	18971253	PAZAR	hg19	1	chr2	101805095	101805549
OREG1379395	Homo sapiens	N/A	TRANSCRIPTION FACTOR BINDING SITE	TBC1D8	ENSG00000204634	ENSEMBL	CTCF	ENST00000264010	ENSEMBL	N/A	18971253	PAZAR	hg38	1	chr2	101188633	101189087
OREG1379396	Homo sapiens	N/A	TRANSCRIPTION FACTOR BINDING SITE	TBC1D8	ENSG00000204634	ENSEMBL	CTCF	ENST00000264010	ENSEMBL	N/A	18971253	PAZAR	hg18	1	chr2	101179182	101179504
OREG1379396	Homo sapiens	N/A	TRANSCRIPTION FACTOR BINDING SITE	TBC1D8	ENSG00000204634	ENSEMBL	CTCF	ENST00000264010	ENSEMBL	N/A	18971253	PAZAR	hg19	1	chr2	101812750	101813072
OREG1379396	Homo sapiens	N/A	TRANSCRIPTION FACTOR BINDING SITE	TBC1D8	ENSG00000204634	ENSEMBL	CTCF	ENST00000264010	ENSEMBL	N/A	18971253	PAZAR	hg38	1	chr2	101196288	101196610
OREG1379397	Homo sapiens	N/A	TRANSCRIPTION FACTOR BINDING SITE	TBC1D8	ENSG00000204634	ENSEMBL	CTCF	ENST00000264010	ENSEMBL	N/A	18971253	PAZAR	hg18	1	chr2	101187675	101187927
OREG1379397	Homo sapiens	N/A	TRANSCRIPTION FACTOR BINDING SITE	TBC1D8	ENSG00000204634	ENSEMBL	CTCF	ENST00000264010	ENSEMBL	N/A	18971253	PAZAR	hg19	1	chr2	101821243	101821495
OREG1379397	Homo sapiens	N/A	TRANSCRIPTION FACTOR BINDING SITE	TBC1D8	ENSG00000204634	ENSEMBL	CTCF	ENST00000264010	ENSEMBL	N/A	18971253	PAZAR	hg38	1	chr2	101204781	101205033
OREG1379398	Homo sapiens	N/A	TRANSCRIPTION FACTOR BINDING SITE	TBC1D8	ENSG00000204634	ENSEMBL	CTCF	ENST00000264010	ENSEMBL	N/A	18971253	PAZAR	hg18	1	chr2	101188476	101188776
OREG1379398	Homo sapiens	N/A	TRANSCRIPTION FACTOR BINDING SITE	TBC1D8	ENSG00000204634	ENSEMBL	CTCF	ENST00000264010	ENSEMBL	N/A	18971253	PAZAR	hg19	1	chr2	101822044	101822344
OREG1379398	Homo sapiens	N/A	TRANSCRIPTION FACTOR BINDING SITE	TBC1D8	ENSG00000204634	ENSEMBL	CTCF	ENST00000264010	ENSEMBL	N/A	18971253	PAZAR	hg38	1	chr2	101205582	101205882
OREG1379399	Homo sapiens	N/A	TRANSCRIPTION FACTOR BINDING SITE	TBC1D8	ENSG00000204634	ENSEMBL	CTCF	ENST00000264010	ENSEMBL	N/A	18971253	PAZAR	hg18	1	chr2	101200966	101201229
OREG1379399	Homo sapiens	N/A	TRANSCRIPTION FACTOR BINDING SITE	TBC1D8	ENSG00000204634	ENSEMBL	CTCF	ENST00000264010	ENSEMBL	N/A	18971253	PAZAR	hg19	1	chr2	101834534	101834797
OREG1379399	Homo sapiens	N/A	TRANSCRIPTION FACTOR BINDING SITE	TBC1D8	ENSG00000204634	ENSEMBL	CTCF	ENST00000264010	ENSEMBL	N/A	18971253	PAZAR	hg38	1	chr2	101218072	101218335
OREG1379400	Homo sapiens	N/A	TRANSCRIPTION FACTOR BINDING SITE	TBC1D8	ENSG00000204634	ENSEMBL	CTCF	ENST00000264010	ENSEMBL	N/A	18971253	PAZAR	hg18	1	chr2	101223673	101223910
OREG1379400	Homo sapiens	N/A	TRANSCRIPTION FACTOR BINDING SITE	TBC1D8	ENSG00000204634	ENSEMBL	CTCF	ENST00000264010	ENSEMBL	N/A	18971253	PAZAR	hg19	1	chr2	101857241	101857478
OREG1379400	Homo sapiens	N/A	TRANSCRIPTION FACTOR BINDING SITE	TBC1D8	ENSG00000204634	ENSEMBL	CTCF	ENST00000264010	ENSEMBL	N/A	18971253	PAZAR	hg38	1	chr2	101240779	101241016
OREG1379401	Homo sapiens	N/A	TRANSCRIPTION FACTOR BINDING SITE	TBC1D8	ENSG00000204634	ENSEMBL	CTCF	ENST00000264010	ENSEMBL	N/A	18971253	PAZAR	hg18	1	chr2	101234675	101235380
OREG1379401	Homo sapiens	N/A	TRANSCRIPTION FACTOR BINDING SITE	TBC1D8	ENSG00000204634	ENSEMBL	CTCF	ENST00000264010	ENSEMBL	N/A	18971253	PAZAR	hg19	1	chr2	101868243	101868948
OREG1379401	Homo sapiens	N/A	TRANSCRIPTION FACTOR BINDING SITE	TBC1D8	ENSG00000204634	ENSEMBL	CTCF	ENST00000264010	ENSEMBL	N/A	18971253	PAZAR	hg38	1	chr2	101251781	101252486
OREG1379402	Homo sapiens	N/A	TRANSCRIPTION FACTOR BINDING SITE	FAM13A	ENSG00000138640	ENSEMBL	CTCF	ENST00000264010	ENSEMBL	N/A	18971253	PAZAR	hg18	1	chr4	89895266	89895463
OREG1379402	Homo sapiens	N/A	TRANSCRIPTION FACTOR BINDING SITE	FAM13A	ENSG00000138640	ENSEMBL	CTCF	ENST00000264010	ENSEMBL	N/A	18971253	PAZAR	hg19	1	chr4	89676243	89676440
OREG1379402	Homo sapiens	N/A	TRANSCRIPTION FACTOR BINDING SITE	FAM13A	ENSG00000138640	ENSEMBL	CTCF	ENST00000264010	ENSEMBL	N/A	18971253	PAZAR	hg38	1	chr4	88755092	88755289
OREG1379403	Homo sapiens	N/A	TRANSCRIPTION FACTOR BINDING SITE	FAM13A	ENSG00000138640	ENSEMBL	CTCF	ENST00000264010	ENSEMBL	N/A	18971253	PAZAR	hg18	1	chr4	89954540	89954799
OREG1379403	Homo sapiens	N/A	TRANSCRIPTION FACTOR BINDING SITE	FAM13A	ENSG00000138640	ENSEMBL	CTCF	ENST00000264010	ENSEMBL	N/A	18971253	PAZAR	hg19	1	chr4	89735517	89735776
OREG1379403	Homo sapiens	N/A	TRANSCRIPTION FACTOR BINDING SITE	FAM13A	ENSG00000138640	ENSEMBL	CTCF	ENST00000264010	ENSEMBL	N/A	18971253	PAZAR	hg38	1	chr4	88814366	88814625
OREG1379404	Homo sapiens	N/A	TRANSCRIPTION FACTOR BINDING SITE	FAM13A	ENSG00000138640	ENSEMBL	CTCF	ENST00000264010	ENSEMBL	N/A	18971253	PAZAR	hg18	1	chr4	89958876	89959137
OREG1379404	Homo sapiens	N/A	TRANSCRIPTION FACTOR BINDING SITE	FAM13A	ENSG00000138640	ENSEMBL	CTCF	ENST00000264010	ENSEMBL	N/A	18971253	PAZAR	hg19	1	chr4	89739853	89740114
OREG1379404	Homo sapiens	N/A	TRANSCRIPTION FACTOR BINDING SITE	FAM13A	ENSG00000138640	ENSEMBL	CTCF	ENST00000264010	ENSEMBL	N/A	18971253	PAZAR	hg38	1	chr4	88818702	88818963
OREG1379405	Homo sapiens	N/A	TRANSCRIPTION FACTOR BINDING SITE	FAM13A	ENSG00000138640	ENSEMBL	CTCF	ENST00000264010	ENSEMBL	N/A	18971253	PAZAR	hg18	1	chr4	90164328	90164577
OREG1379405	Homo sapiens	N/A	TRANSCRIPTION FACTOR BINDING SITE	FAM13A	ENSG00000138640	ENSEMBL	CTCF	ENST00000264010	ENSEMBL	N/A	18971253	PAZAR	hg19	1	chr4	89945305	89945554
OREG1379405	Homo sapiens	N/A	TRANSCRIPTION FACTOR BINDING SITE	FAM13A	ENSG00000138640	ENSEMBL	CTCF	ENST00000264010	ENSEMBL	N/A	18971253	PAZAR	hg38	1	chr4	89024154	89024403
OREG1379406	Homo sapiens	N/A	TRANSCRIPTION FACTOR BINDING SITE	FAM13A	ENSG00000138640	ENSEMBL	CTCF	ENST00000264010	ENSEMBL	N/A	18971253	PAZAR	hg18	1	chr4	90251102	90251599
OREG1379406	Homo sapiens	N/A	TRANSCRIPTION FACTOR BINDING SITE	FAM13A	ENSG00000138640	ENSEMBL	CTCF	ENST00000264010	ENSEMBL	N/A	18971253	PAZAR	hg19	1	chr4	90032079	90032576
OREG1379406	Homo sapiens	N/A	TRANSCRIPTION FACTOR BINDING SITE	FAM13A	ENSG00000138640	ENSEMBL	CTCF	ENST00000264010	ENSEMBL	N/A	18971253	PAZAR	hg38	1	chr4	89110928	89111425
OREG1379407	Homo sapiens	N/A	TRANSCRIPTION FACTOR BINDING SITE	SLC25A14	ENSG00000102078	ENSEMBL	CTCF	ENST00000264010	ENSEMBL	N/A	18971253	PAZAR	hg18	1	chrX	129292338	129292689
OREG1379407	Homo sapiens	N/A	TRANSCRIPTION FACTOR BINDING SITE	SLC25A14	ENSG00000102078	ENSEMBL	CTCF	ENST00000264010	ENSEMBL	N/A	18971253	PAZAR	hg19	1	chrX	129464657	129465008
OREG1379407	Homo sapiens	N/A	TRANSCRIPTION FACTOR BINDING SITE	SLC25A14	ENSG00000102078	ENSEMBL	CTCF	ENST00000264010	ENSEMBL	N/A	18971253	PAZAR	hg38	1	chrX	130330683	130331034
OREG1379408	Homo sapiens	N/A	TRANSCRIPTION FACTOR BINDING SITE	NARS	ENSG00000134440	ENSEMBL	CTCF	ENST00000264010	ENSEMBL	N/A	18971253	PAZAR	hg18	1	chr18	53448419	53448738
OREG1379408	Homo sapiens	N/A	TRANSCRIPTION FACTOR BINDING SITE	NARS	ENSG00000134440	ENSEMBL	CTCF	ENST00000264010	ENSEMBL	N/A	18971253	PAZAR	hg19	1	chr18	55297421	55297740
OREG1379408	Homo sapiens	N/A	TRANSCRIPTION FACTOR BINDING SITE	NARS	ENSG00000134440	ENSEMBL	CTCF	ENST00000264010	ENSEMBL	N/A	18971253	PAZAR	hg38	1	chr18	57630189	57630508
OREG1379409	Homo sapiens	N/A	TRANSCRIPTION FACTOR BINDING SITE	MYO1G	ENSG00000136286	ENSEMBL	CTCF	ENST00000264010	ENSEMBL	N/A	18971253	PAZAR	hg18	1	chr7	44928247	44928590
OREG1379409	Homo sapiens	N/A	TRANSCRIPTION FACTOR BINDING SITE	MYO1G	ENSG00000136286	ENSEMBL	CTCF	ENST00000264010	ENSEMBL	N/A	18971253	PAZAR	hg19	1	chr7	44961722	44962065
OREG1379409	Homo sapiens	N/A	TRANSCRIPTION FACTOR BINDING SITE	MYO1G	ENSG00000136286	ENSEMBL	CTCF	ENST00000264010	ENSEMBL	N/A	18971253	PAZAR	hg38	1	chr7	44922123	44922466
OREG1379410	Homo sapiens	N/A	TRANSCRIPTION FACTOR BINDING SITE	MYO1G	ENSG00000136286	ENSEMBL	CTCF	ENST00000264010	ENSEMBL	N/A	18971253	PAZAR	hg18	1	chr7	44970595	44970992
OREG1379410	Homo sapiens	N/A	TRANSCRIPTION FACTOR BINDING SITE	MYO1G	ENSG00000136286	ENSEMBL	CTCF	ENST00000264010	ENSEMBL	N/A	18971253	PAZAR	hg19	1	chr7	45004070	45004467
OREG1379410	Homo sapiens	N/A	TRANSCRIPTION FACTOR BINDING SITE	MYO1G	ENSG00000136286	ENSEMBL	CTCF	ENST00000264010	ENSEMBL	N/A	18971253	PAZAR	hg38	1	chr7	44964471	44964868
OREG1379411	Homo sapiens	N/A	TRANSCRIPTION FACTOR BINDING SITE	MYO1G	ENSG00000136286	ENSEMBL	CTCF	ENST00000264010	ENSEMBL	N/A	18971253	PAZAR	hg18	1	chr7	44973628	44973980
OREG1379411	Homo sapiens	N/A	TRANSCRIPTION FACTOR BINDING SITE	MYO1G	ENSG00000136286	ENSEMBL	CTCF	ENST00000264010	ENSEMBL	N/A	18971253	PAZAR	hg19	1	chr7	45007103	45007455
OREG1379411	Homo sapiens	N/A	TRANSCRIPTION FACTOR BINDING SITE	MYO1G	ENSG00000136286	ENSEMBL	CTCF	ENST00000264010	ENSEMBL	N/A	18971253	PAZAR	hg38	1	chr7	44967504	44967856
OREG1379412	Homo sapiens	N/A	TRANSCRIPTION FACTOR BINDING SITE	MYO1G	ENSG00000136286	ENSEMBL	CTCF	ENST00000264010	ENSEMBL	N/A	18971253	PAZAR	hg18	1	chr7	44979841	44980218
OREG1379412	Homo sapiens	N/A	TRANSCRIPTION FACTOR BINDING SITE	MYO1G	ENSG00000136286	ENSEMBL	CTCF	ENST00000264010	ENSEMBL	N/A	18971253	PAZAR	hg19	1	chr7	45013316	45013693
OREG1379412	Homo sapiens	N/A	TRANSCRIPTION FACTOR BINDING SITE	MYO1G	ENSG00000136286	ENSEMBL	CTCF	ENST00000264010	ENSEMBL	N/A	18971253	PAZAR	hg38	1	chr7	44973717	44974094
OREG1379413	Homo sapiens	N/A	TRANSCRIPTION FACTOR BINDING SITE	AP1B1P1	ENSG00000234479	ENSEMBL	CTCF	ENST00000264010	ENSEMBL	N/A	18971253	PAZAR	hg18	1	chr22	30845942	30846213
OREG1379413	Homo sapiens	N/A	TRANSCRIPTION FACTOR BINDING SITE	AP1B1P1	ENSG00000234479	ENSEMBL	CTCF	ENST00000264010	ENSEMBL	N/A	18971253	PAZAR	hg19	1	chr22	32515942	32516213
OREG1379413	Homo sapiens	N/A	TRANSCRIPTION FACTOR BINDING SITE	AP1B1P1	ENSG00000234479	ENSEMBL	CTCF	ENST00000264010	ENSEMBL	N/A	18971253	PAZAR	hg38	1	chr22	32119955	32120226
OREG1379414	Homo sapiens	N/A	TRANSCRIPTION FACTOR BINDING SITE	TIFAB	ENSG00000255833	ENSEMBL	CTCF	ENST00000264010	ENSEMBL	N/A	18971253	PAZAR	hg18	1	chr5	134821022	134821487
OREG1379414	Homo sapiens	N/A	TRANSCRIPTION FACTOR BINDING SITE	TIFAB	ENSG00000255833	ENSEMBL	CTCF	ENST00000264010	ENSEMBL	N/A	18971253	PAZAR	hg19	1	chr5	134793123	134793588
OREG1379414	Homo sapiens	N/A	TRANSCRIPTION FACTOR BINDING SITE	TIFAB	ENSG00000255833	ENSEMBL	CTCF	ENST00000264010	ENSEMBL	N/A	18971253	PAZAR	hg38	1	chr5	135457433	135457898
OREG1379415	Homo sapiens	N/A	TRANSCRIPTION FACTOR BINDING SITE	TIFAB	ENSG00000255833	ENSEMBL	CTCF	ENST00000264010	ENSEMBL	N/A	18971253	PAZAR	hg18	1	chr5	134825832	134826318
OREG1379415	Homo sapiens	N/A	TRANSCRIPTION FACTOR BINDING SITE	TIFAB	ENSG00000255833	ENSEMBL	CTCF	ENST00000264010	ENSEMBL	N/A	18971253	PAZAR	hg19	1	chr5	134797933	134798419
OREG1379415	Homo sapiens	N/A	TRANSCRIPTION FACTOR BINDING SITE	TIFAB	ENSG00000255833	ENSEMBL	CTCF	ENST00000264010	ENSEMBL	N/A	18971253	PAZAR	hg38	1	chr5	135462243	135462729
OREG1379416	Homo sapiens	N/A	TRANSCRIPTION FACTOR BINDING SITE	TIFAB	ENSG00000255833	ENSEMBL	CTCF	ENST00000264010	ENSEMBL	N/A	18971253	PAZAR	hg18	1	chr5	134829663	134830082
OREG1379416	Homo sapiens	N/A	TRANSCRIPTION FACTOR BINDING SITE	TIFAB	ENSG00000255833	ENSEMBL	CTCF	ENST00000264010	ENSEMBL	N/A	18971253	PAZAR	hg19	1	chr5	134801764	134802183
OREG1379416	Homo sapiens	N/A	TRANSCRIPTION FACTOR BINDING SITE	TIFAB	ENSG00000255833	ENSEMBL	CTCF	ENST00000264010	ENSEMBL	N/A	18971253	PAZAR	hg38	1	chr5	135466074	135466493
OREG1379417	Homo sapiens	N/A	TRANSCRIPTION FACTOR BINDING SITE	HEATR5A	ENSG00000129493	ENSEMBL	CTCF	ENST00000264010	ENSEMBL	N/A	18971253	PAZAR	hg18	1	chr14	30825631	30826080
OREG1379417	Homo sapiens	N/A	TRANSCRIPTION FACTOR BINDING SITE	HEATR5A	ENSG00000129493	ENSEMBL	CTCF	ENST00000264010	ENSEMBL	N/A	18971253	PAZAR	hg19	1	chr14	31755880	31756329
OREG1379417	Homo sapiens	N/A	TRANSCRIPTION FACTOR BINDING SITE	HEATR5A	ENSG00000129493	ENSEMBL	CTCF	ENST00000264010	ENSEMBL	N/A	18971253	PAZAR	hg38	1	chr14	31286674	31287123
OREG1379418	Homo sapiens	N/A	TRANSCRIPTION FACTOR BINDING SITE	HEATR5A	ENSG00000129493	ENSEMBL	CTCF	ENST00000264010	ENSEMBL	N/A	18971253	PAZAR	hg18	1	chr14	30839317	30839558
OREG1379418	Homo sapiens	N/A	TRANSCRIPTION FACTOR BINDING SITE	HEATR5A	ENSG00000129493	ENSEMBL	CTCF	ENST00000264010	ENSEMBL	N/A	18971253	PAZAR	hg19	1	chr14	31769566	31769807
OREG1379418	Homo sapiens	N/A	TRANSCRIPTION FACTOR BINDING SITE	HEATR5A	ENSG00000129493	ENSEMBL	CTCF	ENST00000264010	ENSEMBL	N/A	18971253	PAZAR	hg38	1	chr14	31300360	31300601
OREG1379419	Homo sapiens	N/A	TRANSCRIPTION FACTOR BINDING SITE	HEATR5A	ENSG00000129493	ENSEMBL	CTCF	ENST00000264010	ENSEMBL	N/A	18971253	PAZAR	hg18	1	chr14	30868420	30868637
OREG1379419	Homo sapiens	N/A	TRANSCRIPTION FACTOR BINDING SITE	HEATR5A	ENSG00000129493	ENSEMBL	CTCF	ENST00000264010	ENSEMBL	N/A	18971253	PAZAR	hg19	1	chr14	31798669	31798886
OREG1379419	Homo sapiens	N/A	TRANSCRIPTION FACTOR BINDING SITE	HEATR5A	ENSG00000129493	ENSEMBL	CTCF	ENST00000264010	ENSEMBL	N/A	18971253	PAZAR	hg38	1	chr14	31329463	31329680
OREG1379420	Homo sapiens	N/A	TRANSCRIPTION FACTOR BINDING SITE	HEATR5A	ENSG00000129493	ENSEMBL	CTCF	ENST00000264010	ENSEMBL	N/A	18971253	PAZAR	hg18	1	chr14	30894959	30895417
OREG1379420	Homo sapiens	N/A	TRANSCRIPTION FACTOR BINDING SITE	HEATR5A	ENSG00000129493	ENSEMBL	CTCF	ENST00000264010	ENSEMBL	N/A	18971253	PAZAR	hg19	1	chr14	31825208	31825666
OREG1379420	Homo sapiens	N/A	TRANSCRIPTION FACTOR BINDING SITE	HEATR5A	ENSG00000129493	ENSEMBL	CTCF	ENST00000264010	ENSEMBL	N/A	18971253	PAZAR	hg38	1	chr14	31356002	31356460
OREG1379421	Homo sapiens	N/A	TRANSCRIPTION FACTOR BINDING SITE	HEATR5A	ENSG00000129493	ENSEMBL	CTCF	ENST00000264010	ENSEMBL	N/A	18971253	PAZAR	hg18	1	chr14	30956467	30956616
OREG1379421	Homo sapiens	N/A	TRANSCRIPTION FACTOR BINDING SITE	HEATR5A	ENSG00000129493	ENSEMBL	CTCF	ENST00000264010	ENSEMBL	N/A	18971253	PAZAR	hg19	1	chr14	31886716	31886865
OREG1379421	Homo sapiens	N/A	TRANSCRIPTION FACTOR BINDING SITE	HEATR5A	ENSG00000129493	ENSEMBL	CTCF	ENST00000264010	ENSEMBL	N/A	18971253	PAZAR	hg38	1	chr14	31417510	31417659
OREG1379422	Homo sapiens	N/A	TRANSCRIPTION FACTOR BINDING SITE	HEATR5A	ENSG00000129493	ENSEMBL	CTCF	ENST00000264010	ENSEMBL	N/A	18971253	PAZAR	hg18	1	chr14	30956618	30956847
OREG1379422	Homo sapiens	N/A	TRANSCRIPTION FACTOR BINDING SITE	HEATR5A	ENSG00000129493	ENSEMBL	CTCF	ENST00000264010	ENSEMBL	N/A	18971253	PAZAR	hg19	1	chr14	31886867	31887096
OREG1379422	Homo sapiens	N/A	TRANSCRIPTION FACTOR BINDING SITE	HEATR5A	ENSG00000129493	ENSEMBL	CTCF	ENST00000264010	ENSEMBL	N/A	18971253	PAZAR	hg38	1	chr14	31417661	31417890
OREG1379423	Homo sapiens	N/A	TRANSCRIPTION FACTOR BINDING SITE	HEATR5A	ENSG00000129493	ENSEMBL	CTCF	ENST00000264010	ENSEMBL	N/A	18971253	PAZAR	hg18	1	chr14	30959431	30959700
OREG1379423	Homo sapiens	N/A	TRANSCRIPTION FACTOR BINDING SITE	HEATR5A	ENSG00000129493	ENSEMBL	CTCF	ENST00000264010	ENSEMBL	N/A	18971253	PAZAR	hg19	1	chr14	31889680	31889949
OREG1379423	Homo sapiens	N/A	TRANSCRIPTION FACTOR BINDING SITE	HEATR5A	ENSG00000129493	ENSEMBL	CTCF	ENST00000264010	ENSEMBL	N/A	18971253	PAZAR	hg38	1	chr14	31420474	31420743
OREG1379424	Homo sapiens	N/A	TRANSCRIPTION FACTOR BINDING SITE	AKR1C3	ENSG00000196139	ENSEMBL	CTCF	ENST00000264010	ENSEMBL	N/A	18971253	PAZAR	hg18	1	chr10	5122115	5122421
OREG1379424	Homo sapiens	N/A	TRANSCRIPTION FACTOR BINDING SITE	AKR1C3	ENSG00000196139	ENSEMBL	CTCF	ENST00000264010	ENSEMBL	N/A	18971253	PAZAR	hg19	1	chr10	5132115	5132421
OREG1379424	Homo sapiens	N/A	TRANSCRIPTION FACTOR BINDING SITE	AKR1C3	ENSG00000196139	ENSEMBL	CTCF	ENST00000264010	ENSEMBL	N/A	18971253	PAZAR	hg38	1	chr10	5089923	5090229
OREG1379425	Homo sapiens	N/A	TRANSCRIPTION FACTOR BINDING SITE	AKR1C3	ENSG00000196139	ENSEMBL	CTCF	ENST00000264010	ENSEMBL	N/A	18971253	PAZAR	hg18	1	chr10	5126898	5127120
OREG1379425	Homo sapiens	N/A	TRANSCRIPTION FACTOR BINDING SITE	AKR1C3	ENSG00000196139	ENSEMBL	CTCF	ENST00000264010	ENSEMBL	N/A	18971253	PAZAR	hg19	1	chr10	5136898	5137120
OREG1379425	Homo sapiens	N/A	TRANSCRIPTION FACTOR BINDING SITE	AKR1C3	ENSG00000196139	ENSEMBL	CTCF	ENST00000264010	ENSEMBL	N/A	18971253	PAZAR	hg38	1	chr10	5094706	5094928
OREG1379426	Homo sapiens	N/A	TRANSCRIPTION FACTOR BINDING SITE	FPGS	ENSG00000136877	ENSEMBL	CTCF	ENST00000264010	ENSEMBL	N/A	18971253	PAZAR	hg18	1	chr9	129604509	129604666
OREG1379426	Homo sapiens	N/A	TRANSCRIPTION FACTOR BINDING SITE	FPGS	ENSG00000136877	ENSEMBL	CTCF	ENST00000264010	ENSEMBL	N/A	18971253	PAZAR	hg19	1	chr9	130564688	130564845
OREG1379426	Homo sapiens	N/A	TRANSCRIPTION FACTOR BINDING SITE	FPGS	ENSG00000136877	ENSEMBL	CTCF	ENST00000264010	ENSEMBL	N/A	18971253	PAZAR	hg38	1	chr9	127802409	127802566
OREG1379427	Homo sapiens	N/A	TRANSCRIPTION FACTOR BINDING SITE	FPGS	ENSG00000136877	ENSEMBL	CTCF	ENST00000264010	ENSEMBL	N/A	18971253	PAZAR	hg18	1	chr9	129607793	129608088
OREG1379427	Homo sapiens	N/A	TRANSCRIPTION FACTOR BINDING SITE	FPGS	ENSG00000136877	ENSEMBL	CTCF	ENST00000264010	ENSEMBL	N/A	18971253	PAZAR	hg19	1	chr9	130567972	130568267
OREG1379427	Homo sapiens	N/A	TRANSCRIPTION FACTOR BINDING SITE	FPGS	ENSG00000136877	ENSEMBL	CTCF	ENST00000264010	ENSEMBL	N/A	18971253	PAZAR	hg38	1	chr9	127805693	127805988
OREG1379428	Homo sapiens	N/A	TRANSCRIPTION FACTOR BINDING SITE	EIF3FP3	ENSG00000233426	ENSEMBL	CTCF	ENST00000264010	ENSEMBL	N/A	18971253	PAZAR	hg18	1	chr2	58421738	58422032
OREG1379428	Homo sapiens	N/A	TRANSCRIPTION FACTOR BINDING SITE	EIF3FP3	ENSG00000233426	ENSEMBL	CTCF	ENST00000264010	ENSEMBL	N/A	18971253	PAZAR	hg19	1	chr2	58568234	58568528
OREG1379428	Homo sapiens	N/A	TRANSCRIPTION FACTOR BINDING SITE	EIF3FP3	ENSG00000233426	ENSEMBL	CTCF	ENST00000264010	ENSEMBL	N/A	18971253	PAZAR	hg38	1	chr2	58341099	58341393
OREG1379429	Homo sapiens	N/A	TRANSCRIPTION FACTOR BINDING SITE	EIF3FP3	ENSG00000233426	ENSEMBL	CTCF	ENST00000264010	ENSEMBL	N/A	18971253	PAZAR	hg18	1	chr2	58528696	58529101
OREG1379429	Homo sapiens	N/A	TRANSCRIPTION FACTOR BINDING SITE	EIF3FP3	ENSG00000233426	ENSEMBL	CTCF	ENST00000264010	ENSEMBL	N/A	18971253	PAZAR	hg19	1	chr2	58675192	58675597
OREG1379429	Homo sapiens	N/A	TRANSCRIPTION FACTOR BINDING SITE	EIF3FP3	ENSG00000233426	ENSEMBL	CTCF	ENST00000264010	ENSEMBL	N/A	18971253	PAZAR	hg38	1	chr2	58448057	58448462
OREG1379430	Homo sapiens	N/A	TRANSCRIPTION FACTOR BINDING SITE	EIF3FP3	ENSG00000233426	ENSEMBL	CTCF	ENST00000264010	ENSEMBL	N/A	18971253	PAZAR	hg18	1	chr2	58634663	58634880
OREG1379430	Homo sapiens	N/A	TRANSCRIPTION FACTOR BINDING SITE	EIF3FP3	ENSG00000233426	ENSEMBL	CTCF	ENST00000264010	ENSEMBL	N/A	18971253	PAZAR	hg19	1	chr2	58781159	58781376
OREG1379430	Homo sapiens	N/A	TRANSCRIPTION FACTOR BINDING SITE	EIF3FP3	ENSG00000233426	ENSEMBL	CTCF	ENST00000264010	ENSEMBL	N/A	18971253	PAZAR	hg38	1	chr2	58554024	58554241
OREG1379431	Homo sapiens	N/A	TRANSCRIPTION FACTOR BINDING SITE	EIF3FP3	ENSG00000233426	ENSEMBL	CTCF	ENST00000264010	ENSEMBL	N/A	18971253	PAZAR	hg18	1	chr2	58651873	58652226
OREG1379431	Homo sapiens	N/A	TRANSCRIPTION FACTOR BINDING SITE	EIF3FP3	ENSG00000233426	ENSEMBL	CTCF	ENST00000264010	ENSEMBL	N/A	18971253	PAZAR	hg19	1	chr2	58798369	58798722
OREG1379431	Homo sapiens	N/A	TRANSCRIPTION FACTOR BINDING SITE	EIF3FP3	ENSG00000233426	ENSEMBL	CTCF	ENST00000264010	ENSEMBL	N/A	18971253	PAZAR	hg38	1	chr2	58571234	58571587
OREG1379432	Homo sapiens	N/A	TRANSCRIPTION FACTOR BINDING SITE	EIF3FP3	ENSG00000233426	ENSEMBL	CTCF	ENST00000264010	ENSEMBL	N/A	18971253	PAZAR	hg18	1	chr2	58674834	58675119
OREG1379432	Homo sapiens	N/A	TRANSCRIPTION FACTOR BINDING SITE	EIF3FP3	ENSG00000233426	ENSEMBL	CTCF	ENST00000264010	ENSEMBL	N/A	18971253	PAZAR	hg19	1	chr2	58821330	58821615
OREG1379432	Homo sapiens	N/A	TRANSCRIPTION FACTOR BINDING SITE	EIF3FP3	ENSG00000233426	ENSEMBL	CTCF	ENST00000264010	ENSEMBL	N/A	18971253	PAZAR	hg38	1	chr2	58594195	58594480
OREG1379433	Homo sapiens	N/A	TRANSCRIPTION FACTOR BINDING SITE	EIF3FP3	ENSG00000233426	ENSEMBL	CTCF	ENST00000264010	ENSEMBL	N/A	18971253	PAZAR	hg18	1	chr2	58842924	58843189
OREG1379433	Homo sapiens	N/A	TRANSCRIPTION FACTOR BINDING SITE	EIF3FP3	ENSG00000233426	ENSEMBL	CTCF	ENST00000264010	ENSEMBL	N/A	18971253	PAZAR	hg19	1	chr2	58989420	58989685
OREG1379433	Homo sapiens	N/A	TRANSCRIPTION FACTOR BINDING SITE	EIF3FP3	ENSG00000233426	ENSEMBL	CTCF	ENST00000264010	ENSEMBL	N/A	18971253	PAZAR	hg38	1	chr2	58762285	58762550
OREG1379434	Homo sapiens	N/A	TRANSCRIPTION FACTOR BINDING SITE	FRMD6	ENSG00000139926	ENSEMBL	CTCF	ENST00000264010	ENSEMBL	N/A	18971253	PAZAR	hg18	1	chr14	51188304	51188824
OREG1379434	Homo sapiens	N/A	TRANSCRIPTION FACTOR BINDING SITE	FRMD6	ENSG00000139926	ENSEMBL	CTCF	ENST00000264010	ENSEMBL	N/A	18971253	PAZAR	hg19	1	chr14	52118554	52119074
OREG1379434	Homo sapiens	N/A	TRANSCRIPTION FACTOR BINDING SITE	FRMD6	ENSG00000139926	ENSEMBL	CTCF	ENST00000264010	ENSEMBL	N/A	18971253	PAZAR	hg38	1	chr14	51651836	51652356
OREG1379435	Homo sapiens	N/A	TRANSCRIPTION FACTOR BINDING SITE	FRMD6	ENSG00000139926	ENSEMBL	CTCF	ENST00000264010	ENSEMBL	N/A	18971253	PAZAR	hg18	1	chr14	51275263	51275515
OREG1379435	Homo sapiens	N/A	TRANSCRIPTION FACTOR BINDING SITE	FRMD6	ENSG00000139926	ENSEMBL	CTCF	ENST00000264010	ENSEMBL	N/A	18971253	PAZAR	hg19	1	chr14	52205513	52205765
OREG1379435	Homo sapiens	N/A	TRANSCRIPTION FACTOR BINDING SITE	FRMD6	ENSG00000139926	ENSEMBL	CTCF	ENST00000264010	ENSEMBL	N/A	18971253	PAZAR	hg38	1	chr14	51738795	51739047
OREG1379436	Homo sapiens	N/A	TRANSCRIPTION FACTOR BINDING SITE	FRMD6	ENSG00000139926	ENSEMBL	CTCF	ENST00000264010	ENSEMBL	N/A	18971253	PAZAR	hg18	1	chr14	51287056	51287364
OREG1379436	Homo sapiens	N/A	TRANSCRIPTION FACTOR BINDING SITE	FRMD6	ENSG00000139926	ENSEMBL	CTCF	ENST00000264010	ENSEMBL	N/A	18971253	PAZAR	hg19	1	chr14	52217306	52217614
OREG1379436	Homo sapiens	N/A	TRANSCRIPTION FACTOR BINDING SITE	FRMD6	ENSG00000139926	ENSEMBL	CTCF	ENST00000264010	ENSEMBL	N/A	18971253	PAZAR	hg38	1	chr14	51750588	51750896
OREG1379437	Homo sapiens	N/A	TRANSCRIPTION FACTOR BINDING SITE	FRMD6	ENSG00000139926	ENSEMBL	CTCF	ENST00000264010	ENSEMBL	N/A	18971253	PAZAR	hg18	1	chr14	51312785	51313145
OREG1379437	Homo sapiens	N/A	TRANSCRIPTION FACTOR BINDING SITE	FRMD6	ENSG00000139926	ENSEMBL	CTCF	ENST00000264010	ENSEMBL	N/A	18971253	PAZAR	hg19	1	chr14	52243035	52243395
OREG1379437	Homo sapiens	N/A	TRANSCRIPTION FACTOR BINDING SITE	FRMD6	ENSG00000139926	ENSEMBL	CTCF	ENST00000264010	ENSEMBL	N/A	18971253	PAZAR	hg38	1	chr14	51776317	51776677
OREG1379438	Homo sapiens	N/A	TRANSCRIPTION FACTOR BINDING SITE	FRMD6	ENSG00000139926	ENSEMBL	CTCF	ENST00000264010	ENSEMBL	N/A	18971253	PAZAR	hg18	1	chr14	51316584	51316934
OREG1379438	Homo sapiens	N/A	TRANSCRIPTION FACTOR BINDING SITE	FRMD6	ENSG00000139926	ENSEMBL	CTCF	ENST00000264010	ENSEMBL	N/A	18971253	PAZAR	hg19	1	chr14	52246834	52247184
OREG1379438	Homo sapiens	N/A	TRANSCRIPTION FACTOR BINDING SITE	FRMD6	ENSG00000139926	ENSEMBL	CTCF	ENST00000264010	ENSEMBL	N/A	18971253	PAZAR	hg38	1	chr14	51780116	51780466
OREG1379439	Homo sapiens	N/A	TRANSCRIPTION FACTOR BINDING SITE	RNU6-688P	ENSG00000251872	ENSEMBL	CTCF	ENST00000264010	ENSEMBL	N/A	18971253	PAZAR	hg18	1	chr2	47797083	47797264
OREG1379439	Homo sapiens	N/A	TRANSCRIPTION FACTOR BINDING SITE	RNU6-688P	ENSG00000251872	ENSEMBL	CTCF	ENST00000264010	ENSEMBL	N/A	18971253	PAZAR	hg19	1	chr2	47943579	47943760
OREG1379439	Homo sapiens	N/A	TRANSCRIPTION FACTOR BINDING SITE	RNU6-688P	ENSG00000251872	ENSEMBL	CTCF	ENST00000264010	ENSEMBL	N/A	18971253	PAZAR	hg38	1	chr2	47716440	47716621
OREG1379440	Homo sapiens	N/A	TRANSCRIPTION FACTOR BINDING SITE	RNU6-688P	ENSG00000251872	ENSEMBL	CTCF	ENST00000264010	ENSEMBL	N/A	18971253	PAZAR	hg18	1	chr2	47836169	47836320
OREG1379440	Homo sapiens	N/A	TRANSCRIPTION FACTOR BINDING SITE	RNU6-688P	ENSG00000251872	ENSEMBL	CTCF	ENST00000264010	ENSEMBL	N/A	18971253	PAZAR	hg19	1	chr2	47982665	47982816
OREG1379440	Homo sapiens	N/A	TRANSCRIPTION FACTOR BINDING SITE	RNU6-688P	ENSG00000251872	ENSEMBL	CTCF	ENST00000264010	ENSEMBL	N/A	18971253	PAZAR	hg38	1	chr2	47755526	47755677
OREG1379441	Homo sapiens	N/A	TRANSCRIPTION FACTOR BINDING SITE	RNU6-688P	ENSG00000251872	ENSEMBL	CTCF	ENST00000264010	ENSEMBL	N/A	18971253	PAZAR	hg18	1	chr2	47848497	47848962
OREG1379441	Homo sapiens	N/A	TRANSCRIPTION FACTOR BINDING SITE	RNU6-688P	ENSG00000251872	ENSEMBL	CTCF	ENST00000264010	ENSEMBL	N/A	18971253	PAZAR	hg19	1	chr2	47994993	47995458
OREG1379441	Homo sapiens	N/A	TRANSCRIPTION FACTOR BINDING SITE	RNU6-688P	ENSG00000251872	ENSEMBL	CTCF	ENST00000264010	ENSEMBL	N/A	18971253	PAZAR	hg38	1	chr2	47767854	47768319
OREG1379442	Homo sapiens	N/A	TRANSCRIPTION FACTOR BINDING SITE	LINC00589	ENSG00000251191	ENSEMBL	CTCF	ENST00000264010	ENSEMBL	N/A	18971253	PAZAR	hg18	1	chr8	29636494	29636772
OREG1379442	Homo sapiens	N/A	TRANSCRIPTION FACTOR BINDING SITE	LINC00589	ENSG00000251191	ENSEMBL	CTCF	ENST00000264010	ENSEMBL	N/A	18971253	PAZAR	hg19	1	chr8	29580575	29580853
OREG1379442	Homo sapiens	N/A	TRANSCRIPTION FACTOR BINDING SITE	LINC00589	ENSG00000251191	ENSEMBL	CTCF	ENST00000264010	ENSEMBL	N/A	18971253	PAZAR	hg38	1	chr8	29723059	29723337
OREG1379443	Homo sapiens	N/A	TRANSCRIPTION FACTOR BINDING SITE	LINC00589	ENSG00000251191	ENSEMBL	CTCF	ENST00000264010	ENSEMBL	N/A	18971253	PAZAR	hg18	1	chr8	29852093	29852426
OREG1379443	Homo sapiens	N/A	TRANSCRIPTION FACTOR BINDING SITE	LINC00589	ENSG00000251191	ENSEMBL	CTCF	ENST00000264010	ENSEMBL	N/A	18971253	PAZAR	hg19	1	chr8	29732551	29732884
OREG1379443	Homo sapiens	N/A	TRANSCRIPTION FACTOR BINDING SITE	LINC00589	ENSG00000251191	ENSEMBL	CTCF	ENST00000264010	ENSEMBL	N/A	18971253	PAZAR	hg38	1	chr8	29875035	29875368
OREG1379444	Homo sapiens	N/A	TRANSCRIPTION FACTOR BINDING SITE	SLC22A4	ENSG00000197208	ENSEMBL	CTCF	ENST00000264010	ENSEMBL	N/A	18971253	PAZAR	hg18	1	chr5	131684642	131684917
OREG1379444	Homo sapiens	N/A	TRANSCRIPTION FACTOR BINDING SITE	SLC22A4	ENSG00000197208	ENSEMBL	CTCF	ENST00000264010	ENSEMBL	N/A	18971253	PAZAR	hg19	1	chr5	131656743	131657018
OREG1379444	Homo sapiens	N/A	TRANSCRIPTION FACTOR BINDING SITE	SLC22A4	ENSG00000197208	ENSEMBL	CTCF	ENST00000264010	ENSEMBL	N/A	18971253	PAZAR	hg38	1	chr5	132321050	132321325
OREG1379445	Homo sapiens	N/A	TRANSCRIPTION FACTOR BINDING SITE	AAK1	ENSG00000115977	ENSEMBL	CTCF	ENST00000264010	ENSEMBL	N/A	18971253	PAZAR	hg18	1	chr2	69640347	69640692
OREG1379445	Homo sapiens	N/A	TRANSCRIPTION FACTOR BINDING SITE	AAK1	ENSG00000115977	ENSEMBL	CTCF	ENST00000264010	ENSEMBL	N/A	18971253	PAZAR	hg19	1	chr2	69786843	69787188
OREG1379445	Homo sapiens	N/A	TRANSCRIPTION FACTOR BINDING SITE	AAK1	ENSG00000115977	ENSEMBL	CTCF	ENST00000264010	ENSEMBL	N/A	18971253	PAZAR	hg38	1	chr2	69559711	69560056
OREG1379446	Homo sapiens	N/A	TRANSCRIPTION FACTOR BINDING SITE	AAK1	ENSG00000115977	ENSEMBL	CTCF	ENST00000264010	ENSEMBL	N/A	18971253	PAZAR	hg18	1	chr2	69645939	69646578
OREG1379446	Homo sapiens	N/A	TRANSCRIPTION FACTOR BINDING SITE	AAK1	ENSG00000115977	ENSEMBL	CTCF	ENST00000264010	ENSEMBL	N/A	18971253	PAZAR	hg19	1	chr2	69792435	69793074
OREG1379446	Homo sapiens	N/A	TRANSCRIPTION FACTOR BINDING SITE	AAK1	ENSG00000115977	ENSEMBL	CTCF	ENST00000264010	ENSEMBL	N/A	18971253	PAZAR	hg38	1	chr2	69565303	69565942
OREG1379447	Homo sapiens	N/A	TRANSCRIPTION FACTOR BINDING SITE	EEF1A1P30	ENSG00000237757	ENSEMBL	CTCF	ENST00000264010	ENSEMBL	N/A	18971253	PAZAR	hg18	1	chrX	119231594	119231923
OREG1379447	Homo sapiens	N/A	TRANSCRIPTION FACTOR BINDING SITE	EEF1A1P30	ENSG00000237757	ENSEMBL	CTCF	ENST00000264010	ENSEMBL	N/A	18971253	PAZAR	hg19	1	chrX	119347566	119347895
OREG1379447	Homo sapiens	N/A	TRANSCRIPTION FACTOR BINDING SITE	EEF1A1P30	ENSG00000237757	ENSEMBL	CTCF	ENST00000264010	ENSEMBL	N/A	18971253	PAZAR	hg38	1	chrX	120213718	120214047
OREG1379448	Homo sapiens	N/A	TRANSCRIPTION FACTOR BINDING SITE	NDUFB7	ENSG00000099795	ENSEMBL	CTCF	ENST00000264010	ENSEMBL	N/A	18971253	PAZAR	hg18	1	chr19	14543796	14544158
OREG1379448	Homo sapiens	N/A	TRANSCRIPTION FACTOR BINDING SITE	NDUFB7	ENSG00000099795	ENSEMBL	CTCF	ENST00000264010	ENSEMBL	N/A	18971253	PAZAR	hg19	1	chr19	14682796	14683158
OREG1379448	Homo sapiens	N/A	TRANSCRIPTION FACTOR BINDING SITE	NDUFB7	ENSG00000099795	ENSEMBL	CTCF	ENST00000264010	ENSEMBL	N/A	18971253	PAZAR	hg38	1	chr19	14571984	14572346
OREG1379449	Homo sapiens	N/A	TRANSCRIPTION FACTOR BINDING SITE	NDUFB7	ENSG00000099795	ENSEMBL	CTCF	ENST00000264010	ENSEMBL	N/A	18971253	PAZAR	hg18	1	chr19	14546033	14546329
OREG1379449	Homo sapiens	N/A	TRANSCRIPTION FACTOR BINDING SITE	NDUFB7	ENSG00000099795	ENSEMBL	CTCF	ENST00000264010	ENSEMBL	N/A	18971253	PAZAR	hg19	1	chr19	14685033	14685329
OREG1379449	Homo sapiens	N/A	TRANSCRIPTION FACTOR BINDING SITE	NDUFB7	ENSG00000099795	ENSEMBL	CTCF	ENST00000264010	ENSEMBL	N/A	18971253	PAZAR	hg38	1	chr19	14574221	14574517
OREG1379450	Homo sapiens	N/A	TRANSCRIPTION FACTOR BINDING SITE	TMEM200C	ENSG00000206432	ENSEMBL	CTCF	ENST00000264010	ENSEMBL	N/A	18971253	PAZAR	hg18	1	chr18	5858241	5858528
OREG1379450	Homo sapiens	N/A	TRANSCRIPTION FACTOR BINDING SITE	TMEM200C	ENSG00000206432	ENSEMBL	CTCF	ENST00000264010	ENSEMBL	N/A	18971253	PAZAR	hg19	1	chr18	5868241	5868528
OREG1379450	Homo sapiens	N/A	TRANSCRIPTION FACTOR BINDING SITE	TMEM200C	ENSG00000206432	ENSEMBL	CTCF	ENST00000264010	ENSEMBL	N/A	18971253	PAZAR	hg38	1	chr18	5868242	5868529
OREG1379451	Homo sapiens	N/A	TRANSCRIPTION FACTOR BINDING SITE	TMEM200C	ENSG00000206432	ENSEMBL	CTCF	ENST00000264010	ENSEMBL	N/A	18971253	PAZAR	hg18	1	chr18	5869419	5869715
OREG1379451	Homo sapiens	N/A	TRANSCRIPTION FACTOR BINDING SITE	TMEM200C	ENSG00000206432	ENSEMBL	CTCF	ENST00000264010	ENSEMBL	N/A	18971253	PAZAR	hg19	1	chr18	5879419	5879715
OREG1379451	Homo sapiens	N/A	TRANSCRIPTION FACTOR BINDING SITE	TMEM200C	ENSG00000206432	ENSEMBL	CTCF	ENST00000264010	ENSEMBL	N/A	18971253	PAZAR	hg38	1	chr18	5879420	5879716
OREG1379452	Homo sapiens	N/A	TRANSCRIPTION FACTOR BINDING SITE	TMEM200C	ENSG00000206432	ENSEMBL	CTCF	ENST00000264010	ENSEMBL	N/A	18971253	PAZAR	hg18	1	chr18	5880607	5881047
OREG1379452	Homo sapiens	N/A	TRANSCRIPTION FACTOR BINDING SITE	TMEM200C	ENSG00000206432	ENSEMBL	CTCF	ENST00000264010	ENSEMBL	N/A	18971253	PAZAR	hg19	1	chr18	5890607	5891047
OREG1379452	Homo sapiens	N/A	TRANSCRIPTION FACTOR BINDING SITE	TMEM200C	ENSG00000206432	ENSEMBL	CTCF	ENST00000264010	ENSEMBL	N/A	18971253	PAZAR	hg38	1	chr18	5890608	5891048
OREG1379453	Homo sapiens	N/A	TRANSCRIPTION FACTOR BINDING SITE	RIPK1	ENSG00000137275	ENSEMBL	CTCF	ENST00000264010	ENSEMBL	N/A	18971253	PAZAR	hg18	1	chr6	3001493	3001586
OREG1379453	Homo sapiens	N/A	TRANSCRIPTION FACTOR BINDING SITE	RIPK1	ENSG00000137275	ENSEMBL	CTCF	ENST00000264010	ENSEMBL	N/A	18971253	PAZAR	hg19	1	chr6	3056494	3056587
OREG1379453	Homo sapiens	N/A	TRANSCRIPTION FACTOR BINDING SITE	RIPK1	ENSG00000137275	ENSEMBL	CTCF	ENST00000264010	ENSEMBL	N/A	18971253	PAZAR	hg38	1	chr6	3056260	3056353
OREG1379454	Homo sapiens	N/A	TRANSCRIPTION FACTOR BINDING SITE	RIPK1	ENSG00000137275	ENSEMBL	CTCF	ENST00000264010	ENSEMBL	N/A	18971253	PAZAR	hg18	1	chr6	3014111	3014404
OREG1379454	Homo sapiens	N/A	TRANSCRIPTION FACTOR BINDING SITE	RIPK1	ENSG00000137275	ENSEMBL	CTCF	ENST00000264010	ENSEMBL	N/A	18971253	PAZAR	hg19	1	chr6	3069112	3069405
OREG1379454	Homo sapiens	N/A	TRANSCRIPTION FACTOR BINDING SITE	RIPK1	ENSG00000137275	ENSEMBL	CTCF	ENST00000264010	ENSEMBL	N/A	18971253	PAZAR	hg38	1	chr6	3068878	3069171
OREG1379455	Homo sapiens	N/A	TRANSCRIPTION FACTOR BINDING SITE	TAF15	ENSG00000172660	ENSEMBL	CTCF	ENST00000264010	ENSEMBL	N/A	18971253	PAZAR	hg18	1	chr17	31155789	31156264
OREG1379455	Homo sapiens	N/A	TRANSCRIPTION FACTOR BINDING SITE	TAF15	ENSG00000172660	ENSEMBL	CTCF	ENST00000264010	ENSEMBL	N/A	18971253	PAZAR	hg19	1	chr17	34131676	34132151
OREG1379455	Homo sapiens	N/A	TRANSCRIPTION FACTOR BINDING SITE	TAF15	ENSG00000172660	ENSEMBL	CTCF	ENST00000264010	ENSEMBL	N/A	18971253	PAZAR	hg38	1	chr17	35804672	35805147
OREG1379456	Homo sapiens	N/A	TRANSCRIPTION FACTOR BINDING SITE	TAF15	ENSG00000172660	ENSEMBL	CTCF	ENST00000264010	ENSEMBL	N/A	18971253	PAZAR	hg18	1	chr17	31159993	31160343
OREG1379456	Homo sapiens	N/A	TRANSCRIPTION FACTOR BINDING SITE	TAF15	ENSG00000172660	ENSEMBL	CTCF	ENST00000264010	ENSEMBL	N/A	18971253	PAZAR	hg19	1	chr17	34135880	34136230
OREG1379456	Homo sapiens	N/A	TRANSCRIPTION FACTOR BINDING SITE	TAF15	ENSG00000172660	ENSEMBL	CTCF	ENST00000264010	ENSEMBL	N/A	18971253	PAZAR	hg38	1	chr17	35808876	35809226
OREG1379457	Homo sapiens	N/A	TRANSCRIPTION FACTOR BINDING SITE	TAF15	ENSG00000172660	ENSEMBL	CTCF	ENST00000264010	ENSEMBL	N/A	18971253	PAZAR	hg18	1	chr17	31200511	31200920
OREG1379457	Homo sapiens	N/A	TRANSCRIPTION FACTOR BINDING SITE	TAF15	ENSG00000172660	ENSEMBL	CTCF	ENST00000264010	ENSEMBL	N/A	18971253	PAZAR	hg19	1	chr17	34176398	34176807
OREG1379457	Homo sapiens	N/A	TRANSCRIPTION FACTOR BINDING SITE	TAF15	ENSG00000172660	ENSEMBL	CTCF	ENST00000264010	ENSEMBL	N/A	18971253	PAZAR	hg38	1	chr17	35849394	35849803
OREG1379458	Homo sapiens	N/A	TRANSCRIPTION FACTOR BINDING SITE	ZCCHC8	ENSG00000033030	ENSEMBL	CTCF	ENST00000264010	ENSEMBL	N/A	18971253	PAZAR	hg18	1	chr12	121522234	121522433
OREG1379458	Homo sapiens	N/A	TRANSCRIPTION FACTOR BINDING SITE	ZCCHC8	ENSG00000033030	ENSEMBL	CTCF	ENST00000264010	ENSEMBL	N/A	18971253	PAZAR	hg19	1	chr12	122956281	122956480
OREG1379458	Homo sapiens	N/A	TRANSCRIPTION FACTOR BINDING SITE	ZCCHC8	ENSG00000033030	ENSEMBL	CTCF	ENST00000264010	ENSEMBL	N/A	18971253	PAZAR	hg38	1	chr12	122471734	122471933
OREG1379459	Homo sapiens	N/A	TRANSCRIPTION FACTOR BINDING SITE	ZCCHC8	ENSG00000033030	ENSEMBL	CTCF	ENST00000264010	ENSEMBL	N/A	18971253	PAZAR	hg18	1	chr12	121551786	121552058
OREG1379459	Homo sapiens	N/A	TRANSCRIPTION FACTOR BINDING SITE	ZCCHC8	ENSG00000033030	ENSEMBL	CTCF	ENST00000264010	ENSEMBL	N/A	18971253	PAZAR	hg19	1	chr12	122985833	122986105
OREG1379459	Homo sapiens	N/A	TRANSCRIPTION FACTOR BINDING SITE	ZCCHC8	ENSG00000033030	ENSEMBL	CTCF	ENST00000264010	ENSEMBL	N/A	18971253	PAZAR	hg38	1	chr12	122501286	122501558
OREG1379460	Homo sapiens	N/A	TRANSCRIPTION FACTOR BINDING SITE	GALK1	ENSG00000108479	ENSEMBL	CTCF	ENST00000264010	ENSEMBL	N/A	18971253	PAZAR	hg18	1	chr17	71266340	71266746
OREG1379460	Homo sapiens	N/A	TRANSCRIPTION FACTOR BINDING SITE	GALK1	ENSG00000108479	ENSEMBL	CTCF	ENST00000264010	ENSEMBL	N/A	18971253	PAZAR	hg19	1	chr17	73754745	73755151
OREG1379460	Homo sapiens	N/A	TRANSCRIPTION FACTOR BINDING SITE	GALK1	ENSG00000108479	ENSEMBL	CTCF	ENST00000264010	ENSEMBL	N/A	18971253	PAZAR	hg38	1	chr17	75758664	75759070
OREG1379461	Homo sapiens	N/A	TRANSCRIPTION FACTOR BINDING SITE	GALK1	ENSG00000108479	ENSEMBL	CTCF	ENST00000264010	ENSEMBL	N/A	18971253	PAZAR	hg18	1	chr17	71272113	71272709
OREG1379461	Homo sapiens	N/A	TRANSCRIPTION FACTOR BINDING SITE	GALK1	ENSG00000108479	ENSEMBL	CTCF	ENST00000264010	ENSEMBL	N/A	18971253	PAZAR	hg19	1	chr17	73760518	73761114
OREG1379461	Homo sapiens	N/A	TRANSCRIPTION FACTOR BINDING SITE	GALK1	ENSG00000108479	ENSEMBL	CTCF	ENST00000264010	ENSEMBL	N/A	18971253	PAZAR	hg38	1	chr17	75764437	75765033
OREG1379462	Homo sapiens	N/A	TRANSCRIPTION FACTOR BINDING SITE	GALK1	ENSG00000108479	ENSEMBL	CTCF	ENST00000264010	ENSEMBL	N/A	18971253	PAZAR	hg18	1	chr17	71272931	71273185
OREG1379462	Homo sapiens	N/A	TRANSCRIPTION FACTOR BINDING SITE	GALK1	ENSG00000108479	ENSEMBL	CTCF	ENST00000264010	ENSEMBL	N/A	18971253	PAZAR	hg19	1	chr17	73761336	73761590
OREG1379462	Homo sapiens	N/A	TRANSCRIPTION FACTOR BINDING SITE	GALK1	ENSG00000108479	ENSEMBL	CTCF	ENST00000264010	ENSEMBL	N/A	18971253	PAZAR	hg38	1	chr17	75765255	75765509
OREG1379463	Homo sapiens	N/A	TRANSCRIPTION FACTOR BINDING SITE	N/A	ENSG00000201511	ENSEMBL	CTCF	ENST00000264010	ENSEMBL	N/A	18971253	PAZAR	hg18	1	chr3	102837761	102837959
OREG1379463	Homo sapiens	N/A	TRANSCRIPTION FACTOR BINDING SITE	N/A	ENSG00000201511	ENSEMBL	CTCF	ENST00000264010	ENSEMBL	N/A	18971253	PAZAR	hg19	1	chr3	101355071	101355269
OREG1379463	Homo sapiens	N/A	TRANSCRIPTION FACTOR BINDING SITE	N/A	ENSG00000201511	ENSEMBL	CTCF	ENST00000264010	ENSEMBL	N/A	18971253	PAZAR	hg38	1	chr3	101636227	101636425
OREG1379464	Homo sapiens	N/A	TRANSCRIPTION FACTOR BINDING SITE	N/A	ENSG00000201511	ENSEMBL	CTCF	ENST00000264010	ENSEMBL	N/A	18971253	PAZAR	hg18	1	chr3	102837968	102838172
OREG1379464	Homo sapiens	N/A	TRANSCRIPTION FACTOR BINDING SITE	N/A	ENSG00000201511	ENSEMBL	CTCF	ENST00000264010	ENSEMBL	N/A	18971253	PAZAR	hg19	1	chr3	101355278	101355482
OREG1379464	Homo sapiens	N/A	TRANSCRIPTION FACTOR BINDING SITE	N/A	ENSG00000201511	ENSEMBL	CTCF	ENST00000264010	ENSEMBL	N/A	18971253	PAZAR	hg38	1	chr3	101636434	101636638
OREG1379465	Homo sapiens	N/A	TRANSCRIPTION FACTOR BINDING SITE	N/A	ENSG00000201511	ENSEMBL	CTCF	ENST00000264010	ENSEMBL	N/A	18971253	PAZAR	hg18	1	chr3	102839669	102840036
OREG1379465	Homo sapiens	N/A	TRANSCRIPTION FACTOR BINDING SITE	N/A	ENSG00000201511	ENSEMBL	CTCF	ENST00000264010	ENSEMBL	N/A	18971253	PAZAR	hg19	1	chr3	101356979	101357346
OREG1379465	Homo sapiens	N/A	TRANSCRIPTION FACTOR BINDING SITE	N/A	ENSG00000201511	ENSEMBL	CTCF	ENST00000264010	ENSEMBL	N/A	18971253	PAZAR	hg38	1	chr3	101638135	101638502
OREG1379466	Homo sapiens	N/A	TRANSCRIPTION FACTOR BINDING SITE	ISCU	ENSG00000136003	ENSEMBL	CTCF	ENST00000264010	ENSEMBL	N/A	18971253	PAZAR	hg18	1	chr12	107481441	107481804
OREG1379466	Homo sapiens	N/A	TRANSCRIPTION FACTOR BINDING SITE	ISCU	ENSG00000136003	ENSEMBL	CTCF	ENST00000264010	ENSEMBL	N/A	18971253	PAZAR	hg19	1	chr12	108957312	108957675
OREG1379466	Homo sapiens	N/A	TRANSCRIPTION FACTOR BINDING SITE	ISCU	ENSG00000136003	ENSEMBL	CTCF	ENST00000264010	ENSEMBL	N/A	18971253	PAZAR	hg38	1	chr12	108563536	108563899
OREG1379467	Homo sapiens	N/A	TRANSCRIPTION FACTOR BINDING SITE	HAUS6	ENSG00000147874	ENSEMBL	CTCF	ENST00000264010	ENSEMBL	N/A	18971253	PAZAR	hg18	1	chr9	19092827	19093050
OREG1379467	Homo sapiens	N/A	TRANSCRIPTION FACTOR BINDING SITE	HAUS6	ENSG00000147874	ENSEMBL	CTCF	ENST00000264010	ENSEMBL	N/A	18971253	PAZAR	hg19	1	chr9	19102827	19103050
OREG1379467	Homo sapiens	N/A	TRANSCRIPTION FACTOR BINDING SITE	HAUS6	ENSG00000147874	ENSEMBL	CTCF	ENST00000264010	ENSEMBL	N/A	18971253	PAZAR	hg38	1	chr9	19102829	19103052
OREG1379468	Homo sapiens	N/A	TRANSCRIPTION FACTOR BINDING SITE	SLC12A5	ENSG00000124140	ENSEMBL	CTCF	ENST00000264010	ENSEMBL	N/A	18971253	PAZAR	hg18	1	chr20	44083487	44083713
OREG1379468	Homo sapiens	N/A	TRANSCRIPTION FACTOR BINDING SITE	SLC12A5	ENSG00000124140	ENSEMBL	CTCF	ENST00000264010	ENSEMBL	N/A	18971253	PAZAR	hg19	1	chr20	44650080	44650306
OREG1379468	Homo sapiens	N/A	TRANSCRIPTION FACTOR BINDING SITE	SLC12A5	ENSG00000124140	ENSEMBL	CTCF	ENST00000264010	ENSEMBL	N/A	18971253	PAZAR	hg38	1	chr20	46021441	46021667
OREG1379469	Homo sapiens	N/A	TRANSCRIPTION FACTOR BINDING SITE	SLC12A5	ENSG00000124140	ENSEMBL	CTCF	ENST00000264010	ENSEMBL	N/A	18971253	PAZAR	hg18	1	chr20	44084735	44085334
OREG1379469	Homo sapiens	N/A	TRANSCRIPTION FACTOR BINDING SITE	SLC12A5	ENSG00000124140	ENSEMBL	CTCF	ENST00000264010	ENSEMBL	N/A	18971253	PAZAR	hg19	1	chr20	44651328	44651927
OREG1379469	Homo sapiens	N/A	TRANSCRIPTION FACTOR BINDING SITE	SLC12A5	ENSG00000124140	ENSEMBL	CTCF	ENST00000264010	ENSEMBL	N/A	18971253	PAZAR	hg38	1	chr20	46022689	46023288
OREG1379470	Homo sapiens	N/A	TRANSCRIPTION FACTOR BINDING SITE	POMGNT1	ENSG00000085998	ENSEMBL	CTCF	ENST00000264010	ENSEMBL	N/A	18971253	PAZAR	hg18	1	chr1	46426718	46426915
OREG1379470	Homo sapiens	N/A	TRANSCRIPTION FACTOR BINDING SITE	POMGNT1	ENSG00000085998	ENSEMBL	CTCF	ENST00000264010	ENSEMBL	N/A	18971253	PAZAR	hg19	1	chr1	46654131	46654328
OREG1379470	Homo sapiens	N/A	TRANSCRIPTION FACTOR BINDING SITE	POMGNT1	ENSG00000085998	ENSEMBL	CTCF	ENST00000264010	ENSEMBL	N/A	18971253	PAZAR	hg38	1	chr1	46188459	46188656
OREG1379471	Homo sapiens	N/A	TRANSCRIPTION FACTOR BINDING SITE	POMGNT1	ENSG00000085998	ENSEMBL	CTCF	ENST00000264010	ENSEMBL	N/A	18971253	PAZAR	hg18	1	chr1	46436294	46436649
OREG1379471	Homo sapiens	N/A	TRANSCRIPTION FACTOR BINDING SITE	POMGNT1	ENSG00000085998	ENSEMBL	CTCF	ENST00000264010	ENSEMBL	N/A	18971253	PAZAR	hg19	1	chr1	46663707	46664062
OREG1379471	Homo sapiens	N/A	TRANSCRIPTION FACTOR BINDING SITE	POMGNT1	ENSG00000085998	ENSEMBL	CTCF	ENST00000264010	ENSEMBL	N/A	18971253	PAZAR	hg38	1	chr1	46198035	46198390
OREG1379472	Homo sapiens	N/A	TRANSCRIPTION FACTOR BINDING SITE	OXCT1	ENSG00000083720	ENSEMBL	CTCF	ENST00000264010	ENSEMBL	N/A	18971253	PAZAR	hg18	1	chr5	41672505	41672805
OREG1379472	Homo sapiens	N/A	TRANSCRIPTION FACTOR BINDING SITE	OXCT1	ENSG00000083720	ENSEMBL	CTCF	ENST00000264010	ENSEMBL	N/A	18971253	PAZAR	hg19	1	chr5	41636748	41637048
OREG1379472	Homo sapiens	N/A	TRANSCRIPTION FACTOR BINDING SITE	OXCT1	ENSG00000083720	ENSEMBL	CTCF	ENST00000264010	ENSEMBL	N/A	18971253	PAZAR	hg38	1	chr5	41636646	41636946
OREG1379473	Homo sapiens	N/A	TRANSCRIPTION FACTOR BINDING SITE	OXCT1	ENSG00000083720	ENSEMBL	CTCF	ENST00000264010	ENSEMBL	N/A	18971253	PAZAR	hg18	1	chr5	41744080	41744297
OREG1379473	Homo sapiens	N/A	TRANSCRIPTION FACTOR BINDING SITE	OXCT1	ENSG00000083720	ENSEMBL	CTCF	ENST00000264010	ENSEMBL	N/A	18971253	PAZAR	hg19	1	chr5	41708323	41708540
OREG1379473	Homo sapiens	N/A	TRANSCRIPTION FACTOR BINDING SITE	OXCT1	ENSG00000083720	ENSEMBL	CTCF	ENST00000264010	ENSEMBL	N/A	18971253	PAZAR	hg38	1	chr5	41708221	41708438
OREG1379474	Homo sapiens	N/A	TRANSCRIPTION FACTOR BINDING SITE	OXCT1	ENSG00000083720	ENSEMBL	CTCF	ENST00000264010	ENSEMBL	N/A	18971253	PAZAR	hg18	1	chr5	41879402	41879647
OREG1379474	Homo sapiens	N/A	TRANSCRIPTION FACTOR BINDING SITE	OXCT1	ENSG00000083720	ENSEMBL	CTCF	ENST00000264010	ENSEMBL	N/A	18971253	PAZAR	hg19	1	chr5	41843645	41843890
OREG1379474	Homo sapiens	N/A	TRANSCRIPTION FACTOR BINDING SITE	OXCT1	ENSG00000083720	ENSEMBL	CTCF	ENST00000264010	ENSEMBL	N/A	18971253	PAZAR	hg38	1	chr5	41843543	41843788
OREG1379475	Homo sapiens	N/A	TRANSCRIPTION FACTOR BINDING SITE	OXCT1	ENSG00000083720	ENSEMBL	CTCF	ENST00000264010	ENSEMBL	N/A	18971253	PAZAR	hg18	1	chr5	41892524	41892836
OREG1379475	Homo sapiens	N/A	TRANSCRIPTION FACTOR BINDING SITE	OXCT1	ENSG00000083720	ENSEMBL	CTCF	ENST00000264010	ENSEMBL	N/A	18971253	PAZAR	hg19	1	chr5	41856767	41857079
OREG1379475	Homo sapiens	N/A	TRANSCRIPTION FACTOR BINDING SITE	OXCT1	ENSG00000083720	ENSEMBL	CTCF	ENST00000264010	ENSEMBL	N/A	18971253	PAZAR	hg38	1	chr5	41856665	41856977
OREG1379476	Homo sapiens	N/A	TRANSCRIPTION FACTOR BINDING SITE	DKK1	ENSG00000107984	ENSEMBL	CTCF	ENST00000264010	ENSEMBL	N/A	18971253	PAZAR	hg18	1	chr10	53738007	53738281
OREG1379476	Homo sapiens	N/A	TRANSCRIPTION FACTOR BINDING SITE	DKK1	ENSG00000107984	ENSEMBL	CTCF	ENST00000264010	ENSEMBL	N/A	18971253	PAZAR	hg19	1	chr10	54068001	54068275
OREG1379476	Homo sapiens	N/A	TRANSCRIPTION FACTOR BINDING SITE	DKK1	ENSG00000107984	ENSEMBL	CTCF	ENST00000264010	ENSEMBL	N/A	18971253	PAZAR	hg38	1	chr10	52308241	52308515
OREG1379477	Homo sapiens	N/A	TRANSCRIPTION FACTOR BINDING SITE	DKK1	ENSG00000107984	ENSEMBL	CTCF	ENST00000264010	ENSEMBL	N/A	18971253	PAZAR	hg18	1	chr10	53744032	53744567
OREG1379477	Homo sapiens	N/A	TRANSCRIPTION FACTOR BINDING SITE	DKK1	ENSG00000107984	ENSEMBL	CTCF	ENST00000264010	ENSEMBL	N/A	18971253	PAZAR	hg19	1	chr10	54074026	54074561
OREG1379477	Homo sapiens	N/A	TRANSCRIPTION FACTOR BINDING SITE	DKK1	ENSG00000107984	ENSEMBL	CTCF	ENST00000264010	ENSEMBL	N/A	18971253	PAZAR	hg38	1	chr10	52314266	52314801
OREG1379478	Homo sapiens	N/A	TRANSCRIPTION FACTOR BINDING SITE	DKK1	ENSG00000107984	ENSEMBL	CTCF	ENST00000264010	ENSEMBL	N/A	18971253	PAZAR	hg18	1	chr10	53776114	53776329
OREG1379478	Homo sapiens	N/A	TRANSCRIPTION FACTOR BINDING SITE	DKK1	ENSG00000107984	ENSEMBL	CTCF	ENST00000264010	ENSEMBL	N/A	18971253	PAZAR	hg19	1	chr10	54106108	54106323
OREG1379478	Homo sapiens	N/A	TRANSCRIPTION FACTOR BINDING SITE	DKK1	ENSG00000107984	ENSEMBL	CTCF	ENST00000264010	ENSEMBL	N/A	18971253	PAZAR	hg38	1	chr10	52346348	52346563
OREG1379479	Homo sapiens	N/A	TRANSCRIPTION FACTOR BINDING SITE	LRP3	ENSG00000130881	ENSEMBL	CTCF	ENST00000264010	ENSEMBL	N/A	18971253	PAZAR	hg18	1	chr19	38374777	38375112
OREG1379479	Homo sapiens	N/A	TRANSCRIPTION FACTOR BINDING SITE	LRP3	ENSG00000130881	ENSEMBL	CTCF	ENST00000264010	ENSEMBL	N/A	18971253	PAZAR	hg19	1	chr19	33682937	33683272
OREG1379479	Homo sapiens	N/A	TRANSCRIPTION FACTOR BINDING SITE	LRP3	ENSG00000130881	ENSEMBL	CTCF	ENST00000264010	ENSEMBL	N/A	18971253	PAZAR	hg38	1	chr19	33192031	33192366
OREG1379480	Homo sapiens	N/A	TRANSCRIPTION FACTOR BINDING SITE	CFI	ENSG00000205403	ENSEMBL	CTCF	ENST00000264010	ENSEMBL	N/A	18971253	PAZAR	hg18	1	chr4	110939543	110939904
OREG1379480	Homo sapiens	N/A	TRANSCRIPTION FACTOR BINDING SITE	CFI	ENSG00000205403	ENSEMBL	CTCF	ENST00000264010	ENSEMBL	N/A	18971253	PAZAR	hg19	1	chr4	110720094	110720455
OREG1379480	Homo sapiens	N/A	TRANSCRIPTION FACTOR BINDING SITE	CFI	ENSG00000205403	ENSEMBL	CTCF	ENST00000264010	ENSEMBL	N/A	18971253	PAZAR	hg38	1	chr4	109798938	109799299
OREG1379481	Homo sapiens	N/A	TRANSCRIPTION FACTOR BINDING SITE	CFI	ENSG00000205403	ENSEMBL	CTCF	ENST00000264010	ENSEMBL	N/A	18971253	PAZAR	hg18	1	chr4	110944854	110945080
OREG1379481	Homo sapiens	N/A	TRANSCRIPTION FACTOR BINDING SITE	CFI	ENSG00000205403	ENSEMBL	CTCF	ENST00000264010	ENSEMBL	N/A	18971253	PAZAR	hg19	1	chr4	110725405	110725631
OREG1379481	Homo sapiens	N/A	TRANSCRIPTION FACTOR BINDING SITE	CFI	ENSG00000205403	ENSEMBL	CTCF	ENST00000264010	ENSEMBL	N/A	18971253	PAZAR	hg38	1	chr4	109804249	109804475
OREG1379482	Homo sapiens	N/A	TRANSCRIPTION FACTOR BINDING SITE	ZBTB1	ENSG00000126804	ENSEMBL	CTCF	ENST00000264010	ENSEMBL	N/A	18971253	PAZAR	hg18	1	chr14	64047593	64047923
OREG1379482	Homo sapiens	N/A	TRANSCRIPTION FACTOR BINDING SITE	ZBTB1	ENSG00000126804	ENSEMBL	CTCF	ENST00000264010	ENSEMBL	N/A	18971253	PAZAR	hg19	1	chr14	64977840	64978170
OREG1379482	Homo sapiens	N/A	TRANSCRIPTION FACTOR BINDING SITE	ZBTB1	ENSG00000126804	ENSEMBL	CTCF	ENST00000264010	ENSEMBL	N/A	18971253	PAZAR	hg38	1	chr14	64511122	64511452
OREG1379483	Homo sapiens	N/A	TRANSCRIPTION FACTOR BINDING SITE	CLEC4A	ENSG00000111729	ENSEMBL	CTCF	ENST00000264010	ENSEMBL	N/A	18971253	PAZAR	hg18	1	chr12	8152669	8153028
OREG1379483	Homo sapiens	N/A	TRANSCRIPTION FACTOR BINDING SITE	CLEC4A	ENSG00000111729	ENSEMBL	CTCF	ENST00000264010	ENSEMBL	N/A	18971253	PAZAR	hg19	1	chr12	8261402	8261761
OREG1379483	Homo sapiens	N/A	TRANSCRIPTION FACTOR BINDING SITE	CLEC4A	ENSG00000111729	ENSEMBL	CTCF	ENST00000264010	ENSEMBL	N/A	18971253	PAZAR	hg38	1	chr12	8108806	8109165
OREG1379484	Homo sapiens	N/A	TRANSCRIPTION FACTOR BINDING SITE	CDS2	ENSG00000101290	ENSEMBL	CTCF	ENST00000264010	ENSEMBL	N/A	18971253	PAZAR	hg18	1	chr20	5121012	5121289
OREG1379484	Homo sapiens	N/A	TRANSCRIPTION FACTOR BINDING SITE	CDS2	ENSG00000101290	ENSEMBL	CTCF	ENST00000264010	ENSEMBL	N/A	18971253	PAZAR	hg19	1	chr20	5173012	5173289
OREG1379484	Homo sapiens	N/A	TRANSCRIPTION FACTOR BINDING SITE	CDS2	ENSG00000101290	ENSEMBL	CTCF	ENST00000264010	ENSEMBL	N/A	18971253	PAZAR	hg38	1	chr20	5192366	5192643
OREG1379485	Homo sapiens	N/A	TRANSCRIPTION FACTOR BINDING SITE	CDS2	ENSG00000101290	ENSEMBL	CTCF	ENST00000264010	ENSEMBL	N/A	18971253	PAZAR	hg18	1	chr20	5134015	5134436
OREG1379485	Homo sapiens	N/A	TRANSCRIPTION FACTOR BINDING SITE	CDS2	ENSG00000101290	ENSEMBL	CTCF	ENST00000264010	ENSEMBL	N/A	18971253	PAZAR	hg19	1	chr20	5186015	5186436
OREG1379485	Homo sapiens	N/A	TRANSCRIPTION FACTOR BINDING SITE	CDS2	ENSG00000101290	ENSEMBL	CTCF	ENST00000264010	ENSEMBL	N/A	18971253	PAZAR	hg38	1	chr20	5205369	5205790
OREG1379486	Homo sapiens	N/A	TRANSCRIPTION FACTOR BINDING SITE	CDS2	ENSG00000101290	ENSEMBL	CTCF	ENST00000264010	ENSEMBL	N/A	18971253	PAZAR	hg18	1	chr20	5143580	5143746
OREG1379486	Homo sapiens	N/A	TRANSCRIPTION FACTOR BINDING SITE	CDS2	ENSG00000101290	ENSEMBL	CTCF	ENST00000264010	ENSEMBL	N/A	18971253	PAZAR	hg19	1	chr20	5195580	5195746
OREG1379486	Homo sapiens	N/A	TRANSCRIPTION FACTOR BINDING SITE	CDS2	ENSG00000101290	ENSEMBL	CTCF	ENST00000264010	ENSEMBL	N/A	18971253	PAZAR	hg38	1	chr20	5214934	5215100
OREG1379487	Homo sapiens	N/A	TRANSCRIPTION FACTOR BINDING SITE	CDS2	ENSG00000101290	ENSEMBL	CTCF	ENST00000264010	ENSEMBL	N/A	18971253	PAZAR	hg18	1	chr20	5151625	5152025
OREG1379487	Homo sapiens	N/A	TRANSCRIPTION FACTOR BINDING SITE	CDS2	ENSG00000101290	ENSEMBL	CTCF	ENST00000264010	ENSEMBL	N/A	18971253	PAZAR	hg19	1	chr20	5203625	5204025
OREG1379487	Homo sapiens	N/A	TRANSCRIPTION FACTOR BINDING SITE	CDS2	ENSG00000101290	ENSEMBL	CTCF	ENST00000264010	ENSEMBL	N/A	18971253	PAZAR	hg38	1	chr20	5222979	5223379
OREG1379488	Homo sapiens	N/A	TRANSCRIPTION FACTOR BINDING SITE	RNU6-1270P	ENSG00000252937	ENSEMBL	CTCF	ENST00000264010	ENSEMBL	N/A	18971253	PAZAR	hg18	1	chr3	73323890	73324259
OREG1379488	Homo sapiens	N/A	TRANSCRIPTION FACTOR BINDING SITE	RNU6-1270P	ENSG00000252937	ENSEMBL	CTCF	ENST00000264010	ENSEMBL	N/A	18971253	PAZAR	hg19	1	chr3	73241200	73241569
OREG1379488	Homo sapiens	N/A	TRANSCRIPTION FACTOR BINDING SITE	RNU6-1270P	ENSG00000252937	ENSEMBL	CTCF	ENST00000264010	ENSEMBL	N/A	18971253	PAZAR	hg38	1	chr3	73192049	73192418
OREG1379489	Homo sapiens	N/A	TRANSCRIPTION FACTOR BINDING SITE	CLUL1	ENSG00000079101	ENSEMBL	CTCF	ENST00000264010	ENSEMBL	N/A	18971253	PAZAR	hg18	1	chr18	586967	587282
OREG1379489	Homo sapiens	N/A	TRANSCRIPTION FACTOR BINDING SITE	CLUL1	ENSG00000079101	ENSEMBL	CTCF	ENST00000264010	ENSEMBL	N/A	18971253	PAZAR	hg19	1	chr18	596967	597282
OREG1379489	Homo sapiens	N/A	TRANSCRIPTION FACTOR BINDING SITE	CLUL1	ENSG00000079101	ENSEMBL	CTCF	ENST00000264010	ENSEMBL	N/A	18971253	PAZAR	hg38	1	chr18	596967	597282
OREG1379490	Homo sapiens	N/A	TRANSCRIPTION FACTOR BINDING SITE	CLUL1	ENSG00000079101	ENSEMBL	CTCF	ENST00000264010	ENSEMBL	N/A	18971253	PAZAR	hg18	1	chr18	606481	606661
OREG1379490	Homo sapiens	N/A	TRANSCRIPTION FACTOR BINDING SITE	CLUL1	ENSG00000079101	ENSEMBL	CTCF	ENST00000264010	ENSEMBL	N/A	18971253	PAZAR	hg19	1	chr18	616481	616661
OREG1379490	Homo sapiens	N/A	TRANSCRIPTION FACTOR BINDING SITE	CLUL1	ENSG00000079101	ENSEMBL	CTCF	ENST00000264010	ENSEMBL	N/A	18971253	PAZAR	hg38	1	chr18	616481	616661
OREG1379491	Homo sapiens	N/A	TRANSCRIPTION FACTOR BINDING SITE	CLUL1	ENSG00000079101	ENSEMBL	CTCF	ENST00000264010	ENSEMBL	N/A	18971253	PAZAR	hg18	1	chr18	614054	614314
OREG1379491	Homo sapiens	N/A	TRANSCRIPTION FACTOR BINDING SITE	CLUL1	ENSG00000079101	ENSEMBL	CTCF	ENST00000264010	ENSEMBL	N/A	18971253	PAZAR	hg19	1	chr18	624054	624314
OREG1379491	Homo sapiens	N/A	TRANSCRIPTION FACTOR BINDING SITE	CLUL1	ENSG00000079101	ENSEMBL	CTCF	ENST00000264010	ENSEMBL	N/A	18971253	PAZAR	hg38	1	chr18	624054	624314
OREG1379492	Homo sapiens	N/A	TRANSCRIPTION FACTOR BINDING SITE	CLUL1	ENSG00000079101	ENSEMBL	CTCF	ENST00000264010	ENSEMBL	N/A	18971253	PAZAR	hg18	1	chr18	634386	634618
OREG1379492	Homo sapiens	N/A	TRANSCRIPTION FACTOR BINDING SITE	CLUL1	ENSG00000079101	ENSEMBL	CTCF	ENST00000264010	ENSEMBL	N/A	18971253	PAZAR	hg19	1	chr18	644386	644618
OREG1379492	Homo sapiens	N/A	TRANSCRIPTION FACTOR BINDING SITE	CLUL1	ENSG00000079101	ENSEMBL	CTCF	ENST00000264010	ENSEMBL	N/A	18971253	PAZAR	hg38	1	chr18	644386	644618
OREG1379493	Homo sapiens	N/A	TRANSCRIPTION FACTOR BINDING SITE	GRIP2	ENSG00000144596	ENSEMBL	CTCF	ENST00000264010	ENSEMBL	N/A	18971253	PAZAR	hg18	1	chr3	14525385	14525771
OREG1379493	Homo sapiens	N/A	TRANSCRIPTION FACTOR BINDING SITE	GRIP2	ENSG00000144596	ENSEMBL	CTCF	ENST00000264010	ENSEMBL	N/A	18971253	PAZAR	hg19	1	chr3	14550381	14550767
OREG1379493	Homo sapiens	N/A	TRANSCRIPTION FACTOR BINDING SITE	GRIP2	ENSG00000144596	ENSEMBL	CTCF	ENST00000264010	ENSEMBL	N/A	18971253	PAZAR	hg38	1	chr3	14508873	14509259
OREG1379494	Homo sapiens	N/A	TRANSCRIPTION FACTOR BINDING SITE	GRIP2	ENSG00000144596	ENSEMBL	CTCF	ENST00000264010	ENSEMBL	N/A	18971253	PAZAR	hg18	1	chr3	14564763	14565272
OREG1379494	Homo sapiens	N/A	TRANSCRIPTION FACTOR BINDING SITE	GRIP2	ENSG00000144596	ENSEMBL	CTCF	ENST00000264010	ENSEMBL	N/A	18971253	PAZAR	hg19	1	chr3	14589759	14590268
OREG1379494	Homo sapiens	N/A	TRANSCRIPTION FACTOR BINDING SITE	GRIP2	ENSG00000144596	ENSEMBL	CTCF	ENST00000264010	ENSEMBL	N/A	18971253	PAZAR	hg38	1	chr3	14548252	14548761
OREG1379495	Homo sapiens	N/A	TRANSCRIPTION FACTOR BINDING SITE	GRIP2	ENSG00000144596	ENSEMBL	CTCF	ENST00000264010	ENSEMBL	N/A	18971253	PAZAR	hg18	1	chr3	14565843	14566441
OREG1379495	Homo sapiens	N/A	TRANSCRIPTION FACTOR BINDING SITE	GRIP2	ENSG00000144596	ENSEMBL	CTCF	ENST00000264010	ENSEMBL	N/A	18971253	PAZAR	hg19	1	chr3	14590839	14591437
OREG1379495	Homo sapiens	N/A	TRANSCRIPTION FACTOR BINDING SITE	GRIP2	ENSG00000144596	ENSEMBL	CTCF	ENST00000264010	ENSEMBL	N/A	18971253	PAZAR	hg38	1	chr3	14549332	14549930
OREG1379496	Homo sapiens	N/A	TRANSCRIPTION FACTOR BINDING SITE	GRIP2	ENSG00000144596	ENSEMBL	CTCF	ENST00000264010	ENSEMBL	N/A	18971253	PAZAR	hg18	1	chr3	14594507	14594723
OREG1379496	Homo sapiens	N/A	TRANSCRIPTION FACTOR BINDING SITE	GRIP2	ENSG00000144596	ENSEMBL	CTCF	ENST00000264010	ENSEMBL	N/A	18971253	PAZAR	hg19	1	chr3	14619503	14619719
OREG1379496	Homo sapiens	N/A	TRANSCRIPTION FACTOR BINDING SITE	GRIP2	ENSG00000144596	ENSEMBL	CTCF	ENST00000264010	ENSEMBL	N/A	18971253	PAZAR	hg38	1	chr3	14577996	14578212
OREG1379497	Homo sapiens	N/A	TRANSCRIPTION FACTOR BINDING SITE	CALCB	ENSG00000175868	ENSEMBL	CTCF	ENST00000264010	ENSEMBL	N/A	18971253	PAZAR	hg18	1	chr11	14882990	14883238
OREG1379497	Homo sapiens	N/A	TRANSCRIPTION FACTOR BINDING SITE	CALCB	ENSG00000175868	ENSEMBL	CTCF	ENST00000264010	ENSEMBL	N/A	18971253	PAZAR	hg19	1	chr11	14926414	14926662
OREG1379497	Homo sapiens	N/A	TRANSCRIPTION FACTOR BINDING SITE	CALCB	ENSG00000175868	ENSEMBL	CTCF	ENST00000264010	ENSEMBL	N/A	18971253	PAZAR	hg38	1	chr11	14904868	14905116
OREG1379498	Homo sapiens	N/A	TRANSCRIPTION FACTOR BINDING SITE	CALCB	ENSG00000175868	ENSEMBL	CTCF	ENST00000264010	ENSEMBL	N/A	18971253	PAZAR	hg18	1	chr11	14885509	14886263
OREG1379498	Homo sapiens	N/A	TRANSCRIPTION FACTOR BINDING SITE	CALCB	ENSG00000175868	ENSEMBL	CTCF	ENST00000264010	ENSEMBL	N/A	18971253	PAZAR	hg19	1	chr11	14928933	14929687
OREG1379498	Homo sapiens	N/A	TRANSCRIPTION FACTOR BINDING SITE	CALCB	ENSG00000175868	ENSEMBL	CTCF	ENST00000264010	ENSEMBL	N/A	18971253	PAZAR	hg38	1	chr11	14907387	14908141
OREG1379499	Homo sapiens	N/A	TRANSCRIPTION FACTOR BINDING SITE	CALCB	ENSG00000175868	ENSEMBL	CTCF	ENST00000264010	ENSEMBL	N/A	18971253	PAZAR	hg18	1	chr11	14886665	14886806
OREG1379499	Homo sapiens	N/A	TRANSCRIPTION FACTOR BINDING SITE	CALCB	ENSG00000175868	ENSEMBL	CTCF	ENST00000264010	ENSEMBL	N/A	18971253	PAZAR	hg19	1	chr11	14930089	14930230
OREG1379499	Homo sapiens	N/A	TRANSCRIPTION FACTOR BINDING SITE	CALCB	ENSG00000175868	ENSEMBL	CTCF	ENST00000264010	ENSEMBL	N/A	18971253	PAZAR	hg38	1	chr11	14908543	14908684
OREG1379500	Homo sapiens	N/A	TRANSCRIPTION FACTOR BINDING SITE	CALCB	ENSG00000175868	ENSEMBL	CTCF	ENST00000264010	ENSEMBL	N/A	18971253	PAZAR	hg18	1	chr11	14886808	14886989
OREG1379500	Homo sapiens	N/A	TRANSCRIPTION FACTOR BINDING SITE	CALCB	ENSG00000175868	ENSEMBL	CTCF	ENST00000264010	ENSEMBL	N/A	18971253	PAZAR	hg19	1	chr11	14930232	14930413
OREG1379500	Homo sapiens	N/A	TRANSCRIPTION FACTOR BINDING SITE	CALCB	ENSG00000175868	ENSEMBL	CTCF	ENST00000264010	ENSEMBL	N/A	18971253	PAZAR	hg38	1	chr11	14908686	14908867
OREG1379501	Homo sapiens	N/A	TRANSCRIPTION FACTOR BINDING SITE	CALCB	ENSG00000175868	ENSEMBL	CTCF	ENST00000264010	ENSEMBL	N/A	18971253	PAZAR	hg18	1	chr11	14952916	14953229
OREG1379501	Homo sapiens	N/A	TRANSCRIPTION FACTOR BINDING SITE	CALCB	ENSG00000175868	ENSEMBL	CTCF	ENST00000264010	ENSEMBL	N/A	18971253	PAZAR	hg19	1	chr11	14996340	14996653
OREG1379501	Homo sapiens	N/A	TRANSCRIPTION FACTOR BINDING SITE	CALCB	ENSG00000175868	ENSEMBL	CTCF	ENST00000264010	ENSEMBL	N/A	18971253	PAZAR	hg38	1	chr11	14974794	14975107
OREG1379502	Homo sapiens	N/A	TRANSCRIPTION FACTOR BINDING SITE	CALCB	ENSG00000175868	ENSEMBL	CTCF	ENST00000264010	ENSEMBL	N/A	18971253	PAZAR	hg18	1	chr11	14984316	14984552
OREG1379502	Homo sapiens	N/A	TRANSCRIPTION FACTOR BINDING SITE	CALCB	ENSG00000175868	ENSEMBL	CTCF	ENST00000264010	ENSEMBL	N/A	18971253	PAZAR	hg19	1	chr11	15027740	15027976
OREG1379502	Homo sapiens	N/A	TRANSCRIPTION FACTOR BINDING SITE	CALCB	ENSG00000175868	ENSEMBL	CTCF	ENST00000264010	ENSEMBL	N/A	18971253	PAZAR	hg38	1	chr11	15006194	15006430
OREG1379503	Homo sapiens	N/A	TRANSCRIPTION FACTOR BINDING SITE	CALCB	ENSG00000175868	ENSEMBL	CTCF	ENST00000264010	ENSEMBL	N/A	18971253	PAZAR	hg18	1	chr11	15052776	15053447
OREG1379503	Homo sapiens	N/A	TRANSCRIPTION FACTOR BINDING SITE	CALCB	ENSG00000175868	ENSEMBL	CTCF	ENST00000264010	ENSEMBL	N/A	18971253	PAZAR	hg19	1	chr11	15096200	15096871
OREG1379503	Homo sapiens	N/A	TRANSCRIPTION FACTOR BINDING SITE	CALCB	ENSG00000175868	ENSEMBL	CTCF	ENST00000264010	ENSEMBL	N/A	18971253	PAZAR	hg38	1	chr11	15074654	15075325
OREG1379504	Homo sapiens	N/A	TRANSCRIPTION FACTOR BINDING SITE	ANGEL2	ENSG00000174606	ENSEMBL	CTCF	ENST00000264010	ENSEMBL	N/A	18971253	PAZAR	hg18	1	chr1	211235546	211235756
OREG1379504	Homo sapiens	N/A	TRANSCRIPTION FACTOR BINDING SITE	ANGEL2	ENSG00000174606	ENSEMBL	CTCF	ENST00000264010	ENSEMBL	N/A	18971253	PAZAR	hg19	1	chr1	213168923	213169133
OREG1379504	Homo sapiens	N/A	TRANSCRIPTION FACTOR BINDING SITE	ANGEL2	ENSG00000174606	ENSEMBL	CTCF	ENST00000264010	ENSEMBL	N/A	18971253	PAZAR	hg38	1	chr1	212995581	212995791
OREG1379505	Homo sapiens	N/A	TRANSCRIPTION FACTOR BINDING SITE	NUDT12	ENSG00000112874	ENSEMBL	CTCF	ENST00000264010	ENSEMBL	N/A	18971253	PAZAR	hg18	1	chr5	103172066	103172416
OREG1379505	Homo sapiens	N/A	TRANSCRIPTION FACTOR BINDING SITE	NUDT12	ENSG00000112874	ENSEMBL	CTCF	ENST00000264010	ENSEMBL	N/A	18971253	PAZAR	hg19	1	chr5	103144167	103144517
OREG1379505	Homo sapiens	N/A	TRANSCRIPTION FACTOR BINDING SITE	NUDT12	ENSG00000112874	ENSEMBL	CTCF	ENST00000264010	ENSEMBL	N/A	18971253	PAZAR	hg38	1	chr5	103808466	103808816
OREG1379506	Homo sapiens	N/A	TRANSCRIPTION FACTOR BINDING SITE	NUDT12	ENSG00000112874	ENSEMBL	CTCF	ENST00000264010	ENSEMBL	N/A	18971253	PAZAR	hg18	1	chr5	103193242	103193518
OREG1379506	Homo sapiens	N/A	TRANSCRIPTION FACTOR BINDING SITE	NUDT12	ENSG00000112874	ENSEMBL	CTCF	ENST00000264010	ENSEMBL	N/A	18971253	PAZAR	hg19	1	chr5	103165343	103165619
OREG1379506	Homo sapiens	N/A	TRANSCRIPTION FACTOR BINDING SITE	NUDT12	ENSG00000112874	ENSEMBL	CTCF	ENST00000264010	ENSEMBL	N/A	18971253	PAZAR	hg38	1	chr5	103829642	103829918
OREG1379507	Homo sapiens	N/A	TRANSCRIPTION FACTOR BINDING SITE	HEBP1	ENSG00000013583	ENSEMBL	CTCF	ENST00000264010	ENSEMBL	N/A	18971253	PAZAR	hg18	1	chr12	13019937	13020205
OREG1379507	Homo sapiens	N/A	TRANSCRIPTION FACTOR BINDING SITE	HEBP1	ENSG00000013583	ENSEMBL	CTCF	ENST00000264010	ENSEMBL	N/A	18971253	PAZAR	hg19	1	chr12	13128670	13128938
OREG1379507	Homo sapiens	N/A	TRANSCRIPTION FACTOR BINDING SITE	HEBP1	ENSG00000013583	ENSEMBL	CTCF	ENST00000264010	ENSEMBL	N/A	18971253	PAZAR	hg38	1	chr12	12975736	12976004
OREG1379508	Homo sapiens	N/A	TRANSCRIPTION FACTOR BINDING SITE	HEBP1	ENSG00000013583	ENSEMBL	CTCF	ENST00000264010	ENSEMBL	N/A	18971253	PAZAR	hg18	1	chr12	13027712	13027963
OREG1379508	Homo sapiens	N/A	TRANSCRIPTION FACTOR BINDING SITE	HEBP1	ENSG00000013583	ENSEMBL	CTCF	ENST00000264010	ENSEMBL	N/A	18971253	PAZAR	hg19	1	chr12	13136445	13136696
OREG1379508	Homo sapiens	N/A	TRANSCRIPTION FACTOR BINDING SITE	HEBP1	ENSG00000013583	ENSEMBL	CTCF	ENST00000264010	ENSEMBL	N/A	18971253	PAZAR	hg38	1	chr12	12983511	12983762
OREG1379509	Homo sapiens	N/A	TRANSCRIPTION FACTOR BINDING SITE	HEBP1	ENSG00000013583	ENSEMBL	CTCF	ENST00000264010	ENSEMBL	N/A	18971253	PAZAR	hg18	1	chr12	13030203	13030580
OREG1379509	Homo sapiens	N/A	TRANSCRIPTION FACTOR BINDING SITE	HEBP1	ENSG00000013583	ENSEMBL	CTCF	ENST00000264010	ENSEMBL	N/A	18971253	PAZAR	hg19	1	chr12	13138936	13139313
OREG1379509	Homo sapiens	N/A	TRANSCRIPTION FACTOR BINDING SITE	HEBP1	ENSG00000013583	ENSEMBL	CTCF	ENST00000264010	ENSEMBL	N/A	18971253	PAZAR	hg38	1	chr12	12986002	12986379
OREG1379510	Homo sapiens	N/A	TRANSCRIPTION FACTOR BINDING SITE	ZNF366	ENSG00000178175	ENSEMBL	CTCF	ENST00000264010	ENSEMBL	N/A	18971253	PAZAR	hg18	1	chr5	71734870	71735126
OREG1379510	Homo sapiens	N/A	TRANSCRIPTION FACTOR BINDING SITE	ZNF366	ENSG00000178175	ENSEMBL	CTCF	ENST00000264010	ENSEMBL	N/A	18971253	PAZAR	hg19	1	chr5	71699114	71699370
OREG1379510	Homo sapiens	N/A	TRANSCRIPTION FACTOR BINDING SITE	ZNF366	ENSG00000178175	ENSEMBL	CTCF	ENST00000264010	ENSEMBL	N/A	18971253	PAZAR	hg38	1	chr5	72403287	72403543
OREG1379511	Homo sapiens	N/A	TRANSCRIPTION FACTOR BINDING SITE	ZNF366	ENSG00000178175	ENSEMBL	CTCF	ENST00000264010	ENSEMBL	N/A	18971253	PAZAR	hg18	1	chr5	71888446	71888835
OREG1379511	Homo sapiens	N/A	TRANSCRIPTION FACTOR BINDING SITE	ZNF366	ENSG00000178175	ENSEMBL	CTCF	ENST00000264010	ENSEMBL	N/A	18971253	PAZAR	hg19	1	chr5	71852690	71853079
OREG1379511	Homo sapiens	N/A	TRANSCRIPTION FACTOR BINDING SITE	ZNF366	ENSG00000178175	ENSEMBL	CTCF	ENST00000264010	ENSEMBL	N/A	18971253	PAZAR	hg38	1	chr5	72556863	72557252
OREG1379512	Homo sapiens	N/A	TRANSCRIPTION FACTOR BINDING SITE	ZNF366	ENSG00000178175	ENSEMBL	CTCF	ENST00000264010	ENSEMBL	N/A	18971253	PAZAR	hg18	1	chr5	71942711	71943122
OREG1379512	Homo sapiens	N/A	TRANSCRIPTION FACTOR BINDING SITE	ZNF366	ENSG00000178175	ENSEMBL	CTCF	ENST00000264010	ENSEMBL	N/A	18971253	PAZAR	hg19	1	chr5	71906955	71907366
OREG1379512	Homo sapiens	N/A	TRANSCRIPTION FACTOR BINDING SITE	ZNF366	ENSG00000178175	ENSEMBL	CTCF	ENST00000264010	ENSEMBL	N/A	18971253	PAZAR	hg38	1	chr5	72611128	72611539
OREG1379513	Homo sapiens	N/A	TRANSCRIPTION FACTOR BINDING SITE	RN7SKP106	ENSG00000222764	ENSEMBL	CTCF	ENST00000264010	ENSEMBL	N/A	18971253	PAZAR	hg18	1	chr6	141284482	141284795
OREG1379513	Homo sapiens	N/A	TRANSCRIPTION FACTOR BINDING SITE	RN7SKP106	ENSG00000222764	ENSEMBL	CTCF	ENST00000264010	ENSEMBL	N/A	18971253	PAZAR	hg19	1	chr6	141242789	141243102
OREG1379513	Homo sapiens	N/A	TRANSCRIPTION FACTOR BINDING SITE	RN7SKP106	ENSG00000222764	ENSEMBL	CTCF	ENST00000264010	ENSEMBL	N/A	18971253	PAZAR	hg38	1	chr6	140921652	140921965
OREG1379514	Homo sapiens	N/A	TRANSCRIPTION FACTOR BINDING SITE	RN7SKP106	ENSG00000222764	ENSEMBL	CTCF	ENST00000264010	ENSEMBL	N/A	18971253	PAZAR	hg18	1	chr6	141440444	141440966
OREG1379514	Homo sapiens	N/A	TRANSCRIPTION FACTOR BINDING SITE	RN7SKP106	ENSG00000222764	ENSEMBL	CTCF	ENST00000264010	ENSEMBL	N/A	18971253	PAZAR	hg19	1	chr6	141398751	141399273
OREG1379514	Homo sapiens	N/A	TRANSCRIPTION FACTOR BINDING SITE	RN7SKP106	ENSG00000222764	ENSEMBL	CTCF	ENST00000264010	ENSEMBL	N/A	18971253	PAZAR	hg38	1	chr6	141077614	141078136
OREG1379515	Homo sapiens	N/A	TRANSCRIPTION FACTOR BINDING SITE	RN7SKP106	ENSG00000222764	ENSEMBL	CTCF	ENST00000264010	ENSEMBL	N/A	18971253	PAZAR	hg18	1	chr6	141558318	141558686
OREG1379515	Homo sapiens	N/A	TRANSCRIPTION FACTOR BINDING SITE	RN7SKP106	ENSG00000222764	ENSEMBL	CTCF	ENST00000264010	ENSEMBL	N/A	18971253	PAZAR	hg19	1	chr6	141516625	141516993
OREG1379515	Homo sapiens	N/A	TRANSCRIPTION FACTOR BINDING SITE	RN7SKP106	ENSG00000222764	ENSEMBL	CTCF	ENST00000264010	ENSEMBL	N/A	18971253	PAZAR	hg38	1	chr6	141195488	141195856
OREG1379516	Homo sapiens	N/A	TRANSCRIPTION FACTOR BINDING SITE	RN7SKP106	ENSG00000222764	ENSEMBL	CTCF	ENST00000264010	ENSEMBL	N/A	18971253	PAZAR	hg18	1	chr6	141717131	141717364
OREG1379516	Homo sapiens	N/A	TRANSCRIPTION FACTOR BINDING SITE	RN7SKP106	ENSG00000222764	ENSEMBL	CTCF	ENST00000264010	ENSEMBL	N/A	18971253	PAZAR	hg19	1	chr6	141675438	141675671
OREG1379516	Homo sapiens	N/A	TRANSCRIPTION FACTOR BINDING SITE	RN7SKP106	ENSG00000222764	ENSEMBL	CTCF	ENST00000264010	ENSEMBL	N/A	18971253	PAZAR	hg38	1	chr6	141354301	141354534
OREG1379517	Homo sapiens	N/A	TRANSCRIPTION FACTOR BINDING SITE	RN7SKP106	ENSG00000222764	ENSEMBL	CTCF	ENST00000264010	ENSEMBL	N/A	18971253	PAZAR	hg18	1	chr6	141925675	141926006
OREG1379517	Homo sapiens	N/A	TRANSCRIPTION FACTOR BINDING SITE	RN7SKP106	ENSG00000222764	ENSEMBL	CTCF	ENST00000264010	ENSEMBL	N/A	18971253	PAZAR	hg19	1	chr6	141883982	141884313
OREG1379517	Homo sapiens	N/A	TRANSCRIPTION FACTOR BINDING SITE	RN7SKP106	ENSG00000222764	ENSEMBL	CTCF	ENST00000264010	ENSEMBL	N/A	18971253	PAZAR	hg38	1	chr6	141562845	141563176
OREG1379518	Homo sapiens	N/A	TRANSCRIPTION FACTOR BINDING SITE	RN7SKP106	ENSG00000222764	ENSEMBL	CTCF	ENST00000264010	ENSEMBL	N/A	18971253	PAZAR	hg18	1	chr6	141973723	141973920
OREG1379518	Homo sapiens	N/A	TRANSCRIPTION FACTOR BINDING SITE	RN7SKP106	ENSG00000222764	ENSEMBL	CTCF	ENST00000264010	ENSEMBL	N/A	18971253	PAZAR	hg19	1	chr6	141932030	141932227
OREG1379518	Homo sapiens	N/A	TRANSCRIPTION FACTOR BINDING SITE	RN7SKP106	ENSG00000222764	ENSEMBL	CTCF	ENST00000264010	ENSEMBL	N/A	18971253	PAZAR	hg38	1	chr6	141610893	141611090
OREG1379519	Homo sapiens	N/A	TRANSCRIPTION FACTOR BINDING SITE	RN7SKP106	ENSG00000222764	ENSEMBL	CTCF	ENST00000264010	ENSEMBL	N/A	18971253	PAZAR	hg18	1	chr6	142040512	142040721
OREG1379519	Homo sapiens	N/A	TRANSCRIPTION FACTOR BINDING SITE	RN7SKP106	ENSG00000222764	ENSEMBL	CTCF	ENST00000264010	ENSEMBL	N/A	18971253	PAZAR	hg19	1	chr6	141998819	141999028
OREG1379519	Homo sapiens	N/A	TRANSCRIPTION FACTOR BINDING SITE	RN7SKP106	ENSG00000222764	ENSEMBL	CTCF	ENST00000264010	ENSEMBL	N/A	18971253	PAZAR	hg38	1	chr6	141677682	141677891
OREG1379520	Homo sapiens	N/A	TRANSCRIPTION FACTOR BINDING SITE	MBD2	ENSG00000134046	ENSEMBL	CTCF	ENST00000264010	ENSEMBL	N/A	18971253	PAZAR	hg18	1	chr18	49690178	49690370
OREG1379520	Homo sapiens	N/A	TRANSCRIPTION FACTOR BINDING SITE	MBD2	ENSG00000134046	ENSEMBL	CTCF	ENST00000264010	ENSEMBL	N/A	18971253	PAZAR	hg19	1	chr18	51436180	51436372
OREG1379520	Homo sapiens	N/A	TRANSCRIPTION FACTOR BINDING SITE	MBD2	ENSG00000134046	ENSEMBL	CTCF	ENST00000264010	ENSEMBL	N/A	18971253	PAZAR	hg38	1	chr18	53909810	53910002
OREG1379521	Homo sapiens	N/A	TRANSCRIPTION FACTOR BINDING SITE	MBD2	ENSG00000134046	ENSEMBL	CTCF	ENST00000264010	ENSEMBL	N/A	18971253	PAZAR	hg18	1	chr18	49899911	49900237
OREG1379521	Homo sapiens	N/A	TRANSCRIPTION FACTOR BINDING SITE	MBD2	ENSG00000134046	ENSEMBL	CTCF	ENST00000264010	ENSEMBL	N/A	18971253	PAZAR	hg19	1	chr18	51645913	51646239
OREG1379521	Homo sapiens	N/A	TRANSCRIPTION FACTOR BINDING SITE	MBD2	ENSG00000134046	ENSEMBL	CTCF	ENST00000264010	ENSEMBL	N/A	18971253	PAZAR	hg38	1	chr18	54119543	54119869
OREG1379522	Homo sapiens	N/A	TRANSCRIPTION FACTOR BINDING SITE	MBD2	ENSG00000134046	ENSEMBL	CTCF	ENST00000264010	ENSEMBL	N/A	18971253	PAZAR	hg18	1	chr18	49908182	49908449
OREG1379522	Homo sapiens	N/A	TRANSCRIPTION FACTOR BINDING SITE	MBD2	ENSG00000134046	ENSEMBL	CTCF	ENST00000264010	ENSEMBL	N/A	18971253	PAZAR	hg19	1	chr18	51654184	51654451
OREG1379522	Homo sapiens	N/A	TRANSCRIPTION FACTOR BINDING SITE	MBD2	ENSG00000134046	ENSEMBL	CTCF	ENST00000264010	ENSEMBL	N/A	18971253	PAZAR	hg38	1	chr18	54127814	54128081
OREG1379523	Homo sapiens	N/A	TRANSCRIPTION FACTOR BINDING SITE	MBD2	ENSG00000134046	ENSEMBL	CTCF	ENST00000264010	ENSEMBL	N/A	18971253	PAZAR	hg18	1	chr18	50003631	50003828
OREG1379523	Homo sapiens	N/A	TRANSCRIPTION FACTOR BINDING SITE	MBD2	ENSG00000134046	ENSEMBL	CTCF	ENST00000264010	ENSEMBL	N/A	18971253	PAZAR	hg19	1	chr18	51749633	51749830
OREG1379523	Homo sapiens	N/A	TRANSCRIPTION FACTOR BINDING SITE	MBD2	ENSG00000134046	ENSEMBL	CTCF	ENST00000264010	ENSEMBL	N/A	18971253	PAZAR	hg38	1	chr18	54223263	54223460
OREG1379524	Homo sapiens	N/A	TRANSCRIPTION FACTOR BINDING SITE	MBD2	ENSG00000134046	ENSEMBL	CTCF	ENST00000264010	ENSEMBL	N/A	18971253	PAZAR	hg18	1	chr18	50005086	50005313
OREG1379524	Homo sapiens	N/A	TRANSCRIPTION FACTOR BINDING SITE	MBD2	ENSG00000134046	ENSEMBL	CTCF	ENST00000264010	ENSEMBL	N/A	18971253	PAZAR	hg19	1	chr18	51751088	51751315
OREG1379524	Homo sapiens	N/A	TRANSCRIPTION FACTOR BINDING SITE	MBD2	ENSG00000134046	ENSEMBL	CTCF	ENST00000264010	ENSEMBL	N/A	18971253	PAZAR	hg38	1	chr18	54224718	54224945
OREG1379525	Homo sapiens	N/A	TRANSCRIPTION FACTOR BINDING SITE	MBD2	ENSG00000134046	ENSEMBL	CTCF	ENST00000264010	ENSEMBL	N/A	18971253	PAZAR	hg18	1	chr18	50013315	50013562
OREG1379525	Homo sapiens	N/A	TRANSCRIPTION FACTOR BINDING SITE	MBD2	ENSG00000134046	ENSEMBL	CTCF	ENST00000264010	ENSEMBL	N/A	18971253	PAZAR	hg19	1	chr18	51759317	51759564
OREG1379525	Homo sapiens	N/A	TRANSCRIPTION FACTOR BINDING SITE	MBD2	ENSG00000134046	ENSEMBL	CTCF	ENST00000264010	ENSEMBL	N/A	18971253	PAZAR	hg38	1	chr18	54232947	54233194
OREG1379526	Homo sapiens	N/A	TRANSCRIPTION FACTOR BINDING SITE	OR10G3	ENSG00000169208	ENSEMBL	CTCF	ENST00000264010	ENSEMBL	N/A	18971253	PAZAR	hg18	1	chr14	21095628	21095879
OREG1379526	Homo sapiens	N/A	TRANSCRIPTION FACTOR BINDING SITE	OR10G3	ENSG00000169208	ENSEMBL	CTCF	ENST00000264010	ENSEMBL	N/A	18971253	PAZAR	hg19	1	chr14	22025788	22026039
OREG1379526	Homo sapiens	N/A	TRANSCRIPTION FACTOR BINDING SITE	OR10G3	ENSG00000169208	ENSEMBL	CTCF	ENST00000264010	ENSEMBL	N/A	18971253	PAZAR	hg38	1	chr14	21557657	21557908
OREG1379527	Homo sapiens	N/A	TRANSCRIPTION FACTOR BINDING SITE	N/A	ENSG00000199223	ENSEMBL	CTCF	ENST00000264010	ENSEMBL	N/A	18971253	PAZAR	hg18	1	chr19	6502890	6503304
OREG1379527	Homo sapiens	N/A	TRANSCRIPTION FACTOR BINDING SITE	N/A	ENSG00000199223	ENSEMBL	CTCF	ENST00000264010	ENSEMBL	N/A	18971253	PAZAR	hg19	1	chr19	6551890	6552304
OREG1379527	Homo sapiens	N/A	TRANSCRIPTION FACTOR BINDING SITE	N/A	ENSG00000199223	ENSEMBL	CTCF	ENST00000264010	ENSEMBL	N/A	18971253	PAZAR	hg38	1	chr19	6551879	6552293
OREG1379528	Homo sapiens	N/A	TRANSCRIPTION FACTOR BINDING SITE	ADARB1	ENSG00000197381	ENSEMBL	CTCF	ENST00000264010	ENSEMBL	N/A	18971253	PAZAR	hg18	1	chr21	45343209	45343546
OREG1379528	Homo sapiens	N/A	TRANSCRIPTION FACTOR BINDING SITE	ADARB1	ENSG00000197381	ENSEMBL	CTCF	ENST00000264010	ENSEMBL	N/A	18971253	PAZAR	hg19	1	chr21	46518781	46519118
OREG1379528	Homo sapiens	N/A	TRANSCRIPTION FACTOR BINDING SITE	ADARB1	ENSG00000197381	ENSEMBL	CTCF	ENST00000264010	ENSEMBL	N/A	18971253	PAZAR	hg38	1	chr21	45098866	45099203
OREG1379529	Homo sapiens	N/A	TRANSCRIPTION FACTOR BINDING SITE	ADARB1	ENSG00000197381	ENSEMBL	CTCF	ENST00000264010	ENSEMBL	N/A	18971253	PAZAR	hg18	1	chr21	45372942	45373350
OREG1379529	Homo sapiens	N/A	TRANSCRIPTION FACTOR BINDING SITE	ADARB1	ENSG00000197381	ENSEMBL	CTCF	ENST00000264010	ENSEMBL	N/A	18971253	PAZAR	hg19	1	chr21	46548514	46548922
OREG1379529	Homo sapiens	N/A	TRANSCRIPTION FACTOR BINDING SITE	ADARB1	ENSG00000197381	ENSEMBL	CTCF	ENST00000264010	ENSEMBL	N/A	18971253	PAZAR	hg38	1	chr21	45128599	45129007
OREG1379530	Homo sapiens	N/A	TRANSCRIPTION FACTOR BINDING SITE	ADARB1	ENSG00000197381	ENSEMBL	CTCF	ENST00000264010	ENSEMBL	N/A	18971253	PAZAR	hg18	1	chr21	45381428	45381831
OREG1379530	Homo sapiens	N/A	TRANSCRIPTION FACTOR BINDING SITE	ADARB1	ENSG00000197381	ENSEMBL	CTCF	ENST00000264010	ENSEMBL	N/A	18971253	PAZAR	hg19	1	chr21	46557000	46557403
OREG1379530	Homo sapiens	N/A	TRANSCRIPTION FACTOR BINDING SITE	ADARB1	ENSG00000197381	ENSEMBL	CTCF	ENST00000264010	ENSEMBL	N/A	18971253	PAZAR	hg38	1	chr21	45137085	45137488
OREG1379531	Homo sapiens	N/A	TRANSCRIPTION FACTOR BINDING SITE	ADARB1	ENSG00000197381	ENSEMBL	CTCF	ENST00000264010	ENSEMBL	N/A	18971253	PAZAR	hg18	1	chr21	45382843	45383278
OREG1379531	Homo sapiens	N/A	TRANSCRIPTION FACTOR BINDING SITE	ADARB1	ENSG00000197381	ENSEMBL	CTCF	ENST00000264010	ENSEMBL	N/A	18971253	PAZAR	hg19	1	chr21	46558415	46558850
OREG1379531	Homo sapiens	N/A	TRANSCRIPTION FACTOR BINDING SITE	ADARB1	ENSG00000197381	ENSEMBL	CTCF	ENST00000264010	ENSEMBL	N/A	18971253	PAZAR	hg38	1	chr21	45138500	45138935
OREG1379532	Homo sapiens	N/A	TRANSCRIPTION FACTOR BINDING SITE	ADARB1	ENSG00000197381	ENSEMBL	CTCF	ENST00000264010	ENSEMBL	N/A	18971253	PAZAR	hg18	1	chr21	45384644	45385055
OREG1379532	Homo sapiens	N/A	TRANSCRIPTION FACTOR BINDING SITE	ADARB1	ENSG00000197381	ENSEMBL	CTCF	ENST00000264010	ENSEMBL	N/A	18971253	PAZAR	hg19	1	chr21	46560216	46560627
OREG1379532	Homo sapiens	N/A	TRANSCRIPTION FACTOR BINDING SITE	ADARB1	ENSG00000197381	ENSEMBL	CTCF	ENST00000264010	ENSEMBL	N/A	18971253	PAZAR	hg38	1	chr21	45140301	45140712
OREG1379533	Homo sapiens	N/A	TRANSCRIPTION FACTOR BINDING SITE	ADARB1	ENSG00000197381	ENSEMBL	CTCF	ENST00000264010	ENSEMBL	N/A	18971253	PAZAR	hg18	1	chr21	45436782	45436994
OREG1379533	Homo sapiens	N/A	TRANSCRIPTION FACTOR BINDING SITE	ADARB1	ENSG00000197381	ENSEMBL	CTCF	ENST00000264010	ENSEMBL	N/A	18971253	PAZAR	hg19	1	chr21	46612354	46612566
OREG1379533	Homo sapiens	N/A	TRANSCRIPTION FACTOR BINDING SITE	ADARB1	ENSG00000197381	ENSEMBL	CTCF	ENST00000264010	ENSEMBL	N/A	18971253	PAZAR	hg38	1	chr21	45192439	45192651
OREG1379534	Homo sapiens	N/A	TRANSCRIPTION FACTOR BINDING SITE	ITGA1	ENSG00000213949	ENSEMBL	CTCF	ENST00000264010	ENSEMBL	N/A	18971253	PAZAR	hg18	1	chr5	51687994	51688221
OREG1379534	Homo sapiens	N/A	TRANSCRIPTION FACTOR BINDING SITE	ITGA1	ENSG00000213949	ENSEMBL	CTCF	ENST00000264010	ENSEMBL	N/A	18971253	PAZAR	hg19	1	chr5	51652237	51652464
OREG1379534	Homo sapiens	N/A	TRANSCRIPTION FACTOR BINDING SITE	ITGA1	ENSG00000213949	ENSEMBL	CTCF	ENST00000264010	ENSEMBL	N/A	18971253	PAZAR	hg38	1	chr5	52356403	52356630
OREG1379535	Homo sapiens	N/A	TRANSCRIPTION FACTOR BINDING SITE	ITGA1	ENSG00000213949	ENSEMBL	CTCF	ENST00000264010	ENSEMBL	N/A	18971253	PAZAR	hg18	1	chr5	51913954	51914166
OREG1379535	Homo sapiens	N/A	TRANSCRIPTION FACTOR BINDING SITE	ITGA1	ENSG00000213949	ENSEMBL	CTCF	ENST00000264010	ENSEMBL	N/A	18971253	PAZAR	hg19	1	chr5	51878197	51878409
OREG1379535	Homo sapiens	N/A	TRANSCRIPTION FACTOR BINDING SITE	ITGA1	ENSG00000213949	ENSEMBL	CTCF	ENST00000264010	ENSEMBL	N/A	18971253	PAZAR	hg38	1	chr5	52582363	52582575
OREG1379536	Homo sapiens	N/A	TRANSCRIPTION FACTOR BINDING SITE	ITGA1	ENSG00000213949	ENSEMBL	CTCF	ENST00000264010	ENSEMBL	N/A	18971253	PAZAR	hg18	1	chr5	52024858	52025186
OREG1379536	Homo sapiens	N/A	TRANSCRIPTION FACTOR BINDING SITE	ITGA1	ENSG00000213949	ENSEMBL	CTCF	ENST00000264010	ENSEMBL	N/A	18971253	PAZAR	hg19	1	chr5	51989101	51989429
OREG1379536	Homo sapiens	N/A	TRANSCRIPTION FACTOR BINDING SITE	ITGA1	ENSG00000213949	ENSEMBL	CTCF	ENST00000264010	ENSEMBL	N/A	18971253	PAZAR	hg38	1	chr5	52693267	52693595
OREG1379537	Homo sapiens	N/A	TRANSCRIPTION FACTOR BINDING SITE	ITGA1	ENSG00000213949	ENSEMBL	CTCF	ENST00000264010	ENSEMBL	N/A	18971253	PAZAR	hg18	1	chr5	52118423	52118792
OREG1379537	Homo sapiens	N/A	TRANSCRIPTION FACTOR BINDING SITE	ITGA1	ENSG00000213949	ENSEMBL	CTCF	ENST00000264010	ENSEMBL	N/A	18971253	PAZAR	hg19	1	chr5	52082666	52083035
OREG1379537	Homo sapiens	N/A	TRANSCRIPTION FACTOR BINDING SITE	ITGA1	ENSG00000213949	ENSEMBL	CTCF	ENST00000264010	ENSEMBL	N/A	18971253	PAZAR	hg38	1	chr5	52786832	52787201
OREG1379538	Homo sapiens	N/A	TRANSCRIPTION FACTOR BINDING SITE	ITGA1	ENSG00000213949	ENSEMBL	CTCF	ENST00000264010	ENSEMBL	N/A	18971253	PAZAR	hg18	1	chr5	52246803	52247355
OREG1379538	Homo sapiens	N/A	TRANSCRIPTION FACTOR BINDING SITE	ITGA1	ENSG00000213949	ENSEMBL	CTCF	ENST00000264010	ENSEMBL	N/A	18971253	PAZAR	hg19	1	chr5	52211046	52211598
OREG1379538	Homo sapiens	N/A	TRANSCRIPTION FACTOR BINDING SITE	ITGA1	ENSG00000213949	ENSEMBL	CTCF	ENST00000264010	ENSEMBL	N/A	18971253	PAZAR	hg38	1	chr5	52915216	52915768
OREG1379539	Homo sapiens	N/A	TRANSCRIPTION FACTOR BINDING SITE	ITGA1	ENSG00000213949	ENSEMBL	CTCF	ENST00000264010	ENSEMBL	N/A	18971253	PAZAR	hg18	1	chr5	52280117	52280409
OREG1379539	Homo sapiens	N/A	TRANSCRIPTION FACTOR BINDING SITE	ITGA1	ENSG00000213949	ENSEMBL	CTCF	ENST00000264010	ENSEMBL	N/A	18971253	PAZAR	hg19	1	chr5	52244360	52244652
OREG1379539	Homo sapiens	N/A	TRANSCRIPTION FACTOR BINDING SITE	ITGA1	ENSG00000213949	ENSEMBL	CTCF	ENST00000264010	ENSEMBL	N/A	18971253	PAZAR	hg38	1	chr5	52948530	52948822
OREG1379540	Homo sapiens	N/A	TRANSCRIPTION FACTOR BINDING SITE	ITGA1	ENSG00000213949	ENSEMBL	CTCF	ENST00000264010	ENSEMBL	N/A	18971253	PAZAR	hg18	1	chr5	52295809	52296092
OREG1379540	Homo sapiens	N/A	TRANSCRIPTION FACTOR BINDING SITE	ITGA1	ENSG00000213949	ENSEMBL	CTCF	ENST00000264010	ENSEMBL	N/A	18971253	PAZAR	hg19	1	chr5	52260052	52260335
OREG1379540	Homo sapiens	N/A	TRANSCRIPTION FACTOR BINDING SITE	ITGA1	ENSG00000213949	ENSEMBL	CTCF	ENST00000264010	ENSEMBL	N/A	18971253	PAZAR	hg38	1	chr5	52964222	52964505
OREG1379541	Homo sapiens	N/A	TRANSCRIPTION FACTOR BINDING SITE	RNF38	ENSG00000137075	ENSEMBL	CTCF	ENST00000264010	ENSEMBL	N/A	18971253	PAZAR	hg18	1	chr9	36318827	36319078
OREG1379541	Homo sapiens	N/A	TRANSCRIPTION FACTOR BINDING SITE	RNF38	ENSG00000137075	ENSEMBL	CTCF	ENST00000264010	ENSEMBL	N/A	18971253	PAZAR	hg19	1	chr9	36328827	36329078
OREG1379541	Homo sapiens	N/A	TRANSCRIPTION FACTOR BINDING SITE	RNF38	ENSG00000137075	ENSEMBL	CTCF	ENST00000264010	ENSEMBL	N/A	18971253	PAZAR	hg38	1	chr9	36328830	36329081
OREG1379542	Homo sapiens	N/A	TRANSCRIPTION FACTOR BINDING SITE	RNF38	ENSG00000137075	ENSEMBL	CTCF	ENST00000264010	ENSEMBL	N/A	18971253	PAZAR	hg18	1	chr9	36397018	36397403
OREG1379542	Homo sapiens	N/A	TRANSCRIPTION FACTOR BINDING SITE	RNF38	ENSG00000137075	ENSEMBL	CTCF	ENST00000264010	ENSEMBL	N/A	18971253	PAZAR	hg19	1	chr9	36407018	36407403
OREG1379542	Homo sapiens	N/A	TRANSCRIPTION FACTOR BINDING SITE	RNF38	ENSG00000137075	ENSEMBL	CTCF	ENST00000264010	ENSEMBL	N/A	18971253	PAZAR	hg38	1	chr9	36407021	36407406
OREG1379543	Homo sapiens	N/A	TRANSCRIPTION FACTOR BINDING SITE	RNF38	ENSG00000137075	ENSEMBL	CTCF	ENST00000264010	ENSEMBL	N/A	18971253	PAZAR	hg18	1	chr9	36397421	36397778
OREG1379543	Homo sapiens	N/A	TRANSCRIPTION FACTOR BINDING SITE	RNF38	ENSG00000137075	ENSEMBL	CTCF	ENST00000264010	ENSEMBL	N/A	18971253	PAZAR	hg19	1	chr9	36407421	36407778
OREG1379543	Homo sapiens	N/A	TRANSCRIPTION FACTOR BINDING SITE	RNF38	ENSG00000137075	ENSEMBL	CTCF	ENST00000264010	ENSEMBL	N/A	18971253	PAZAR	hg38	1	chr9	36407424	36407781
OREG1379544	Homo sapiens	N/A	TRANSCRIPTION FACTOR BINDING SITE	RNF38	ENSG00000137075	ENSEMBL	CTCF	ENST00000264010	ENSEMBL	N/A	18971253	PAZAR	hg18	1	chr9	36440216	36440501
OREG1379544	Homo sapiens	N/A	TRANSCRIPTION FACTOR BINDING SITE	RNF38	ENSG00000137075	ENSEMBL	CTCF	ENST00000264010	ENSEMBL	N/A	18971253	PAZAR	hg19	1	chr9	36450216	36450501
OREG1379544	Homo sapiens	N/A	TRANSCRIPTION FACTOR BINDING SITE	RNF38	ENSG00000137075	ENSEMBL	CTCF	ENST00000264010	ENSEMBL	N/A	18971253	PAZAR	hg38	1	chr9	36450219	36450504
OREG1379545	Homo sapiens	N/A	TRANSCRIPTION FACTOR BINDING SITE	ERBB3	ENSG00000065361	ENSEMBL	CTCF	ENST00000264010	ENSEMBL	N/A	18971253	PAZAR	hg18	1	chr12	54758935	54759641
OREG1379545	Homo sapiens	N/A	TRANSCRIPTION FACTOR BINDING SITE	ERBB3	ENSG00000065361	ENSEMBL	CTCF	ENST00000264010	ENSEMBL	N/A	18971253	PAZAR	hg19	1	chr12	56472668	56473374
OREG1379545	Homo sapiens	N/A	TRANSCRIPTION FACTOR BINDING SITE	ERBB3	ENSG00000065361	ENSEMBL	CTCF	ENST00000264010	ENSEMBL	N/A	18971253	PAZAR	hg38	1	chr12	56078884	56079590
OREG1379546	Homo sapiens	N/A	TRANSCRIPTION FACTOR BINDING SITE	ERBB3	ENSG00000065361	ENSEMBL	CTCF	ENST00000264010	ENSEMBL	N/A	18971253	PAZAR	hg18	1	chr12	54760767	54761108
OREG1379546	Homo sapiens	N/A	TRANSCRIPTION FACTOR BINDING SITE	ERBB3	ENSG00000065361	ENSEMBL	CTCF	ENST00000264010	ENSEMBL	N/A	18971253	PAZAR	hg19	1	chr12	56474500	56474841
OREG1379546	Homo sapiens	N/A	TRANSCRIPTION FACTOR BINDING SITE	ERBB3	ENSG00000065361	ENSEMBL	CTCF	ENST00000264010	ENSEMBL	N/A	18971253	PAZAR	hg38	1	chr12	56080716	56081057
OREG1379547	Homo sapiens	N/A	TRANSCRIPTION FACTOR BINDING SITE	ERBB3	ENSG00000065361	ENSEMBL	CTCF	ENST00000264010	ENSEMBL	N/A	18971253	PAZAR	hg18	1	chr12	54765211	54765554
OREG1379547	Homo sapiens	N/A	TRANSCRIPTION FACTOR BINDING SITE	ERBB3	ENSG00000065361	ENSEMBL	CTCF	ENST00000264010	ENSEMBL	N/A	18971253	PAZAR	hg19	1	chr12	56478944	56479287
OREG1379547	Homo sapiens	N/A	TRANSCRIPTION FACTOR BINDING SITE	ERBB3	ENSG00000065361	ENSEMBL	CTCF	ENST00000264010	ENSEMBL	N/A	18971253	PAZAR	hg38	1	chr12	56085160	56085503
OREG1379548	Homo sapiens	N/A	TRANSCRIPTION FACTOR BINDING SITE	FHL1	ENSG00000022267	ENSEMBL	CTCF	ENST00000264010	ENSEMBL	N/A	18971253	PAZAR	hg18	1	chrX	135072682	135073042
OREG1379548	Homo sapiens	N/A	TRANSCRIPTION FACTOR BINDING SITE	FHL1	ENSG00000022267	ENSEMBL	CTCF	ENST00000264010	ENSEMBL	N/A	18971253	PAZAR	hg19	1	chrX	135245016	135245376
OREG1379548	Homo sapiens	N/A	TRANSCRIPTION FACTOR BINDING SITE	FHL1	ENSG00000022267	ENSEMBL	CTCF	ENST00000264010	ENSEMBL	N/A	18971253	PAZAR	hg38	1	chrX	136162857	136163217
OREG1379549	Homo sapiens	N/A	TRANSCRIPTION FACTOR BINDING SITE	FHL1	ENSG00000022267	ENSEMBL	CTCF	ENST00000264010	ENSEMBL	N/A	18971253	PAZAR	hg18	1	chrX	135119148	135119483
OREG1379549	Homo sapiens	N/A	TRANSCRIPTION FACTOR BINDING SITE	FHL1	ENSG00000022267	ENSEMBL	CTCF	ENST00000264010	ENSEMBL	N/A	18971253	PAZAR	hg19	1	chrX	135291482	135291817
OREG1379549	Homo sapiens	N/A	TRANSCRIPTION FACTOR BINDING SITE	FHL1	ENSG00000022267	ENSEMBL	CTCF	ENST00000264010	ENSEMBL	N/A	18971253	PAZAR	hg38	1	chrX	136209323	136209658
OREG1379550	Homo sapiens	N/A	TRANSCRIPTION FACTOR BINDING SITE	KIN	ENSG00000151657	ENSEMBL	CTCF	ENST00000264010	ENSEMBL	N/A	18971253	PAZAR	hg18	1	chr10	7838337	7838714
OREG1379550	Homo sapiens	N/A	TRANSCRIPTION FACTOR BINDING SITE	KIN	ENSG00000151657	ENSEMBL	CTCF	ENST00000264010	ENSEMBL	N/A	18971253	PAZAR	hg19	1	chr10	7798331	7798708
OREG1379550	Homo sapiens	N/A	TRANSCRIPTION FACTOR BINDING SITE	KIN	ENSG00000151657	ENSEMBL	CTCF	ENST00000264010	ENSEMBL	N/A	18971253	PAZAR	hg38	1	chr10	7756368	7756745
OREG1379551	Homo sapiens	N/A	TRANSCRIPTION FACTOR BINDING SITE	KIAA1462	ENSG00000165757	ENSEMBL	CTCF	ENST00000264010	ENSEMBL	N/A	18971253	PAZAR	hg18	1	chr10	30255575	30255934
OREG1379551	Homo sapiens	N/A	TRANSCRIPTION FACTOR BINDING SITE	KIAA1462	ENSG00000165757	ENSEMBL	CTCF	ENST00000264010	ENSEMBL	N/A	18971253	PAZAR	hg19	1	chr10	30215569	30215928
OREG1379551	Homo sapiens	N/A	TRANSCRIPTION FACTOR BINDING SITE	KIAA1462	ENSG00000165757	ENSEMBL	CTCF	ENST00000264010	ENSEMBL	N/A	18971253	PAZAR	hg38	1	chr10	29926640	29926999
OREG1379552	Homo sapiens	N/A	TRANSCRIPTION FACTOR BINDING SITE	KIAA1462	ENSG00000165757	ENSEMBL	CTCF	ENST00000264010	ENSEMBL	N/A	18971253	PAZAR	hg18	1	chr10	30327206	30327663
OREG1379552	Homo sapiens	N/A	TRANSCRIPTION FACTOR BINDING SITE	KIAA1462	ENSG00000165757	ENSEMBL	CTCF	ENST00000264010	ENSEMBL	N/A	18971253	PAZAR	hg19	1	chr10	30287200	30287657
OREG1379552	Homo sapiens	N/A	TRANSCRIPTION FACTOR BINDING SITE	KIAA1462	ENSG00000165757	ENSEMBL	CTCF	ENST00000264010	ENSEMBL	N/A	18971253	PAZAR	hg38	1	chr10	29998271	29998728
OREG1379553	Homo sapiens	N/A	TRANSCRIPTION FACTOR BINDING SITE	KIAA1462	ENSG00000165757	ENSEMBL	CTCF	ENST00000264010	ENSEMBL	N/A	18971253	PAZAR	hg18	1	chr10	30331362	30331767
OREG1379553	Homo sapiens	N/A	TRANSCRIPTION FACTOR BINDING SITE	KIAA1462	ENSG00000165757	ENSEMBL	CTCF	ENST00000264010	ENSEMBL	N/A	18971253	PAZAR	hg19	1	chr10	30291356	30291761
OREG1379553	Homo sapiens	N/A	TRANSCRIPTION FACTOR BINDING SITE	KIAA1462	ENSG00000165757	ENSEMBL	CTCF	ENST00000264010	ENSEMBL	N/A	18971253	PAZAR	hg38	1	chr10	30002427	30002832
OREG1379554	Homo sapiens	N/A	TRANSCRIPTION FACTOR BINDING SITE	TRAV8-5	ENSG00000256379	ENSEMBL	CTCF	ENST00000264010	ENSEMBL	N/A	18971253	PAZAR	hg18	1	chr14	21440682	21440889
OREG1379554	Homo sapiens	N/A	TRANSCRIPTION FACTOR BINDING SITE	TRAV8-5	ENSG00000256379	ENSEMBL	CTCF	ENST00000264010	ENSEMBL	N/A	18971253	PAZAR	hg19	1	chr14	22370842	22371049
OREG1379554	Homo sapiens	N/A	TRANSCRIPTION FACTOR BINDING SITE	TRAV8-5	ENSG00000256379	ENSEMBL	CTCF	ENST00000264010	ENSEMBL	N/A	18971253	PAZAR	hg38	1	chr14	21902662	21902869
OREG1379555	Homo sapiens	N/A	TRANSCRIPTION FACTOR BINDING SITE	TRAV8-5	ENSG00000256379	ENSEMBL	CTCF	ENST00000264010	ENSEMBL	N/A	18971253	PAZAR	hg18	1	chr14	21451789	21452123
OREG1379555	Homo sapiens	N/A	TRANSCRIPTION FACTOR BINDING SITE	TRAV8-5	ENSG00000256379	ENSEMBL	CTCF	ENST00000264010	ENSEMBL	N/A	18971253	PAZAR	hg19	1	chr14	22381949	22382283
OREG1379555	Homo sapiens	N/A	TRANSCRIPTION FACTOR BINDING SITE	TRAV8-5	ENSG00000256379	ENSEMBL	CTCF	ENST00000264010	ENSEMBL	N/A	18971253	PAZAR	hg38	1	chr14	21913775	21914109
OREG1379556	Homo sapiens	N/A	TRANSCRIPTION FACTOR BINDING SITE	ZNF705E	ENSG00000214534	ENSEMBL	CTCF	ENST00000264010	ENSEMBL	N/A	18971253	PAZAR	hg18	1	chr11	71202458	71202613
OREG1379556	Homo sapiens	N/A	TRANSCRIPTION FACTOR BINDING SITE	ZNF705E	ENSG00000214534	ENSEMBL	CTCF	ENST00000264010	ENSEMBL	N/A	18971253	PAZAR	hg19	1	chr11	71524810	71524965
OREG1379556	Homo sapiens	N/A	TRANSCRIPTION FACTOR BINDING SITE	ZNF705E	ENSG00000214534	ENSEMBL	CTCF	ENST00000264010	ENSEMBL	N/A	18971253	PAZAR	hg38	1	chr11	71813764	71813919
OREG1379557	Homo sapiens	N/A	TRANSCRIPTION FACTOR BINDING SITE	ZNF705E	ENSG00000214534	ENSEMBL	CTCF	ENST00000264010	ENSEMBL	N/A	18971253	PAZAR	hg18	1	chr11	71202619	71202752
OREG1379557	Homo sapiens	N/A	TRANSCRIPTION FACTOR BINDING SITE	ZNF705E	ENSG00000214534	ENSEMBL	CTCF	ENST00000264010	ENSEMBL	N/A	18971253	PAZAR	hg19	1	chr11	71524971	71525104
OREG1379557	Homo sapiens	N/A	TRANSCRIPTION FACTOR BINDING SITE	ZNF705E	ENSG00000214534	ENSEMBL	CTCF	ENST00000264010	ENSEMBL	N/A	18971253	PAZAR	hg38	1	chr11	71813925	71814058
OREG1379558	Homo sapiens	N/A	TRANSCRIPTION FACTOR BINDING SITE	CDK5RAP1	ENSG00000101391	ENSEMBL	CTCF	ENST00000264010	ENSEMBL	N/A	18971253	PAZAR	hg18	1	chr20	31446233	31446481
OREG1379558	Homo sapiens	N/A	TRANSCRIPTION FACTOR BINDING SITE	CDK5RAP1	ENSG00000101391	ENSEMBL	CTCF	ENST00000264010	ENSEMBL	N/A	18971253	PAZAR	hg19	1	chr20	31982572	31982820
OREG1379558	Homo sapiens	N/A	TRANSCRIPTION FACTOR BINDING SITE	CDK5RAP1	ENSG00000101391	ENSEMBL	CTCF	ENST00000264010	ENSEMBL	N/A	18971253	PAZAR	hg38	1	chr20	33394766	33395014
OREG1379559	Homo sapiens	N/A	TRANSCRIPTION FACTOR BINDING SITE	CDK5RAP1	ENSG00000101391	ENSEMBL	CTCF	ENST00000264010	ENSEMBL	N/A	18971253	PAZAR	hg18	1	chr20	31452193	31452479
OREG1379559	Homo sapiens	N/A	TRANSCRIPTION FACTOR BINDING SITE	CDK5RAP1	ENSG00000101391	ENSEMBL	CTCF	ENST00000264010	ENSEMBL	N/A	18971253	PAZAR	hg19	1	chr20	31988532	31988818
OREG1379559	Homo sapiens	N/A	TRANSCRIPTION FACTOR BINDING SITE	CDK5RAP1	ENSG00000101391	ENSEMBL	CTCF	ENST00000264010	ENSEMBL	N/A	18971253	PAZAR	hg38	1	chr20	33400726	33401012
OREG1379560	Homo sapiens	N/A	TRANSCRIPTION FACTOR BINDING SITE	IRX6	ENSG00000159387	ENSEMBL	CTCF	ENST00000264010	ENSEMBL	N/A	18971253	PAZAR	hg18	1	chr16	53834128	53834481
OREG1379560	Homo sapiens	N/A	TRANSCRIPTION FACTOR BINDING SITE	IRX6	ENSG00000159387	ENSEMBL	CTCF	ENST00000264010	ENSEMBL	N/A	18971253	PAZAR	hg19	1	chr16	55276627	55276980
OREG1379560	Homo sapiens	N/A	TRANSCRIPTION FACTOR BINDING SITE	IRX6	ENSG00000159387	ENSEMBL	CTCF	ENST00000264010	ENSEMBL	N/A	18971253	PAZAR	hg38	1	chr16	55242715	55243068
OREG1379561	Homo sapiens	N/A	TRANSCRIPTION FACTOR BINDING SITE	IRX6	ENSG00000159387	ENSEMBL	CTCF	ENST00000264010	ENSEMBL	N/A	18971253	PAZAR	hg18	1	chr16	53849401	53849753
OREG1379561	Homo sapiens	N/A	TRANSCRIPTION FACTOR BINDING SITE	IRX6	ENSG00000159387	ENSEMBL	CTCF	ENST00000264010	ENSEMBL	N/A	18971253	PAZAR	hg19	1	chr16	55291900	55292252
OREG1379561	Homo sapiens	N/A	TRANSCRIPTION FACTOR BINDING SITE	IRX6	ENSG00000159387	ENSEMBL	CTCF	ENST00000264010	ENSEMBL	N/A	18971253	PAZAR	hg38	1	chr16	55257988	55258340
OREG1379562	Homo sapiens	N/A	TRANSCRIPTION FACTOR BINDING SITE	IRX6	ENSG00000159387	ENSEMBL	CTCF	ENST00000264010	ENSEMBL	N/A	18971253	PAZAR	hg18	1	chr16	53914994	53915427
OREG1379562	Homo sapiens	N/A	TRANSCRIPTION FACTOR BINDING SITE	IRX6	ENSG00000159387	ENSEMBL	CTCF	ENST00000264010	ENSEMBL	N/A	18971253	PAZAR	hg19	1	chr16	55357493	55357926
OREG1379562	Homo sapiens	N/A	TRANSCRIPTION FACTOR BINDING SITE	IRX6	ENSG00000159387	ENSEMBL	CTCF	ENST00000264010	ENSEMBL	N/A	18971253	PAZAR	hg38	1	chr16	55323581	55324014
OREG1379563	Homo sapiens	N/A	TRANSCRIPTION FACTOR BINDING SITE	IRX6	ENSG00000159387	ENSEMBL	CTCF	ENST00000264010	ENSEMBL	N/A	18971253	PAZAR	hg18	1	chr16	53962517	53962807
OREG1379563	Homo sapiens	N/A	TRANSCRIPTION FACTOR BINDING SITE	IRX6	ENSG00000159387	ENSEMBL	CTCF	ENST00000264010	ENSEMBL	N/A	18971253	PAZAR	hg19	1	chr16	55405016	55405306
OREG1379563	Homo sapiens	N/A	TRANSCRIPTION FACTOR BINDING SITE	IRX6	ENSG00000159387	ENSEMBL	CTCF	ENST00000264010	ENSEMBL	N/A	18971253	PAZAR	hg38	1	chr16	55371104	55371394
OREG1379564	Homo sapiens	N/A	TRANSCRIPTION FACTOR BINDING SITE	RPS11P1	ENSG00000235544	ENSEMBL	CTCF	ENST00000264010	ENSEMBL	N/A	18971253	PAZAR	hg18	1	chr20	11133794	11134189
OREG1379564	Homo sapiens	N/A	TRANSCRIPTION FACTOR BINDING SITE	RPS11P1	ENSG00000235544	ENSEMBL	CTCF	ENST00000264010	ENSEMBL	N/A	18971253	PAZAR	hg19	1	chr20	11185794	11186189
OREG1379564	Homo sapiens	N/A	TRANSCRIPTION FACTOR BINDING SITE	RPS11P1	ENSG00000235544	ENSEMBL	CTCF	ENST00000264010	ENSEMBL	N/A	18971253	PAZAR	hg38	1	chr20	11205146	11205541
OREG1379565	Homo sapiens	N/A	TRANSCRIPTION FACTOR BINDING SITE	RPS11P1	ENSG00000235544	ENSEMBL	CTCF	ENST00000264010	ENSEMBL	N/A	18971253	PAZAR	hg18	1	chr20	11200101	11200318
OREG1379565	Homo sapiens	N/A	TRANSCRIPTION FACTOR BINDING SITE	RPS11P1	ENSG00000235544	ENSEMBL	CTCF	ENST00000264010	ENSEMBL	N/A	18971253	PAZAR	hg19	1	chr20	11252101	11252318
OREG1379565	Homo sapiens	N/A	TRANSCRIPTION FACTOR BINDING SITE	RPS11P1	ENSG00000235544	ENSEMBL	CTCF	ENST00000264010	ENSEMBL	N/A	18971253	PAZAR	hg38	1	chr20	11271453	11271670
OREG1379566	Homo sapiens	N/A	TRANSCRIPTION FACTOR BINDING SITE	RPS11P1	ENSG00000235544	ENSEMBL	CTCF	ENST00000264010	ENSEMBL	N/A	18971253	PAZAR	hg18	1	chr20	11202727	11203038
OREG1379566	Homo sapiens	N/A	TRANSCRIPTION FACTOR BINDING SITE	RPS11P1	ENSG00000235544	ENSEMBL	CTCF	ENST00000264010	ENSEMBL	N/A	18971253	PAZAR	hg19	1	chr20	11254727	11255038
OREG1379566	Homo sapiens	N/A	TRANSCRIPTION FACTOR BINDING SITE	RPS11P1	ENSG00000235544	ENSEMBL	CTCF	ENST00000264010	ENSEMBL	N/A	18971253	PAZAR	hg38	1	chr20	11274079	11274390
OREG1379567	Homo sapiens	N/A	TRANSCRIPTION FACTOR BINDING SITE	OSBPL6	ENSG00000079156	ENSEMBL	CTCF	ENST00000264010	ENSEMBL	N/A	18971253	PAZAR	hg18	1	chr2	178853348	178853590
OREG1379567	Homo sapiens	N/A	TRANSCRIPTION FACTOR BINDING SITE	OSBPL6	ENSG00000079156	ENSEMBL	CTCF	ENST00000264010	ENSEMBL	N/A	18971253	PAZAR	hg19	1	chr2	179145102	179145344
OREG1379567	Homo sapiens	N/A	TRANSCRIPTION FACTOR BINDING SITE	OSBPL6	ENSG00000079156	ENSEMBL	CTCF	ENST00000264010	ENSEMBL	N/A	18971253	PAZAR	hg38	1	chr2	178280375	178280617
OREG1379568	Homo sapiens	N/A	TRANSCRIPTION FACTOR BINDING SITE	OSBPL6	ENSG00000079156	ENSEMBL	CTCF	ENST00000264010	ENSEMBL	N/A	18971253	PAZAR	hg18	1	chr2	178879352	178879699
OREG1379568	Homo sapiens	N/A	TRANSCRIPTION FACTOR BINDING SITE	OSBPL6	ENSG00000079156	ENSEMBL	CTCF	ENST00000264010	ENSEMBL	N/A	18971253	PAZAR	hg19	1	chr2	179171106	179171453
OREG1379568	Homo sapiens	N/A	TRANSCRIPTION FACTOR BINDING SITE	OSBPL6	ENSG00000079156	ENSEMBL	CTCF	ENST00000264010	ENSEMBL	N/A	18971253	PAZAR	hg38	1	chr2	178306379	178306726
OREG1379569	Homo sapiens	N/A	TRANSCRIPTION FACTOR BINDING SITE	OSBPL6	ENSG00000079156	ENSEMBL	CTCF	ENST00000264010	ENSEMBL	N/A	18971253	PAZAR	hg18	1	chr2	178970111	178970272
OREG1379569	Homo sapiens	N/A	TRANSCRIPTION FACTOR BINDING SITE	OSBPL6	ENSG00000079156	ENSEMBL	CTCF	ENST00000264010	ENSEMBL	N/A	18971253	PAZAR	hg19	1	chr2	179261865	179262026
OREG1379569	Homo sapiens	N/A	TRANSCRIPTION FACTOR BINDING SITE	OSBPL6	ENSG00000079156	ENSEMBL	CTCF	ENST00000264010	ENSEMBL	N/A	18971253	PAZAR	hg38	1	chr2	178397138	178397299
OREG1379570	Homo sapiens	N/A	TRANSCRIPTION FACTOR BINDING SITE	OSBPL6	ENSG00000079156	ENSEMBL	CTCF	ENST00000264010	ENSEMBL	N/A	18971253	PAZAR	hg18	1	chr2	178987655	178988015
OREG1379570	Homo sapiens	N/A	TRANSCRIPTION FACTOR BINDING SITE	OSBPL6	ENSG00000079156	ENSEMBL	CTCF	ENST00000264010	ENSEMBL	N/A	18971253	PAZAR	hg19	1	chr2	179279409	179279769
OREG1379570	Homo sapiens	N/A	TRANSCRIPTION FACTOR BINDING SITE	OSBPL6	ENSG00000079156	ENSEMBL	CTCF	ENST00000264010	ENSEMBL	N/A	18971253	PAZAR	hg38	1	chr2	178414682	178415042
OREG1379571	Homo sapiens	N/A	TRANSCRIPTION FACTOR BINDING SITE	WDYHV1	ENSG00000156795	ENSEMBL	CTCF	ENST00000264010	ENSEMBL	N/A	18971253	PAZAR	hg18	1	chr8	124497635	124497883
OREG1379571	Homo sapiens	N/A	TRANSCRIPTION FACTOR BINDING SITE	WDYHV1	ENSG00000156795	ENSEMBL	CTCF	ENST00000264010	ENSEMBL	N/A	18971253	PAZAR	hg19	1	chr8	124428454	124428702
OREG1379571	Homo sapiens	N/A	TRANSCRIPTION FACTOR BINDING SITE	WDYHV1	ENSG00000156795	ENSEMBL	CTCF	ENST00000264010	ENSEMBL	N/A	18971253	PAZAR	hg38	1	chr8	123416214	123416462
OREG1379572	Homo sapiens	N/A	TRANSCRIPTION FACTOR BINDING SITE	WDYHV1	ENSG00000156795	ENSEMBL	CTCF	ENST00000264010	ENSEMBL	N/A	18971253	PAZAR	hg18	1	chr8	124544314	124544520
OREG1379572	Homo sapiens	N/A	TRANSCRIPTION FACTOR BINDING SITE	WDYHV1	ENSG00000156795	ENSEMBL	CTCF	ENST00000264010	ENSEMBL	N/A	18971253	PAZAR	hg19	1	chr8	124475133	124475339
OREG1379572	Homo sapiens	N/A	TRANSCRIPTION FACTOR BINDING SITE	WDYHV1	ENSG00000156795	ENSEMBL	CTCF	ENST00000264010	ENSEMBL	N/A	18971253	PAZAR	hg38	1	chr8	123462893	123463099
OREG1379573	Homo sapiens	N/A	TRANSCRIPTION FACTOR BINDING SITE	WDYHV1	ENSG00000156795	ENSEMBL	CTCF	ENST00000264010	ENSEMBL	N/A	18971253	PAZAR	hg18	1	chr8	124553606	124553851
OREG1379573	Homo sapiens	N/A	TRANSCRIPTION FACTOR BINDING SITE	WDYHV1	ENSG00000156795	ENSEMBL	CTCF	ENST00000264010	ENSEMBL	N/A	18971253	PAZAR	hg19	1	chr8	124484425	124484670
OREG1379573	Homo sapiens	N/A	TRANSCRIPTION FACTOR BINDING SITE	WDYHV1	ENSG00000156795	ENSEMBL	CTCF	ENST00000264010	ENSEMBL	N/A	18971253	PAZAR	hg38	1	chr8	123472185	123472430
OREG1379574	Homo sapiens	N/A	TRANSCRIPTION FACTOR BINDING SITE	C14orf80	ENSG00000185347	ENSEMBL	CTCF	ENST00000264010	ENSEMBL	N/A	18971253	PAZAR	hg18	1	chr14	105027989	105028379
OREG1379574	Homo sapiens	N/A	TRANSCRIPTION FACTOR BINDING SITE	C14orf80	ENSG00000185347	ENSEMBL	CTCF	ENST00000264010	ENSEMBL	N/A	18971253	PAZAR	hg19	1	chr14	105956944	105957334
OREG1379574	Homo sapiens	N/A	TRANSCRIPTION FACTOR BINDING SITE	C14orf80	ENSG00000185347	ENSEMBL	CTCF	ENST00000264010	ENSEMBL	N/A	18971253	PAZAR	hg38	1	chr14	105490607	105490997
OREG1379575	Homo sapiens	N/A	TRANSCRIPTION FACTOR BINDING SITE	MEMO1	ENSG00000162959	ENSEMBL	CTCF	ENST00000264010	ENSEMBL	N/A	18971253	PAZAR	hg18	1	chr2	31965333	31965619
OREG1379575	Homo sapiens	N/A	TRANSCRIPTION FACTOR BINDING SITE	MEMO1	ENSG00000162959	ENSEMBL	CTCF	ENST00000264010	ENSEMBL	N/A	18971253	PAZAR	hg19	1	chr2	32111829	32112115
OREG1379575	Homo sapiens	N/A	TRANSCRIPTION FACTOR BINDING SITE	MEMO1	ENSG00000162959	ENSEMBL	CTCF	ENST00000264010	ENSEMBL	N/A	18971253	PAZAR	hg38	1	chr2	31886760	31887046
OREG1379576	Homo sapiens	N/A	TRANSCRIPTION FACTOR BINDING SITE	N/A	ENSG00000212558	ENSEMBL	CTCF	ENST00000264010	ENSEMBL	N/A	18971253	PAZAR	hg18	1	chr2	10154955	10155380
OREG1379576	Homo sapiens	N/A	TRANSCRIPTION FACTOR BINDING SITE	N/A	ENSG00000212558	ENSEMBL	CTCF	ENST00000264010	ENSEMBL	N/A	18971253	PAZAR	hg19	1	chr2	10237504	10237929
OREG1379576	Homo sapiens	N/A	TRANSCRIPTION FACTOR BINDING SITE	N/A	ENSG00000212558	ENSEMBL	CTCF	ENST00000264010	ENSEMBL	N/A	18971253	PAZAR	hg38	1	chr2	10097377	10097802
OREG1379577	Homo sapiens	N/A	TRANSCRIPTION FACTOR BINDING SITE	CICP9	ENSG00000228882	ENSEMBL	CTCF	ENST00000264010	ENSEMBL	N/A	18971253	PAZAR	hg18	1	chr10	38810708	38810862
OREG1379577	Homo sapiens	N/A	TRANSCRIPTION FACTOR BINDING SITE	CICP9	ENSG00000228882	ENSEMBL	CTCF	ENST00000264010	ENSEMBL	N/A	18971253	PAZAR	hg19	1	chr10	38770702	38770856
OREG1379577	Homo sapiens	N/A	TRANSCRIPTION FACTOR BINDING SITE	CICP9	ENSG00000228882	ENSEMBL	CTCF	ENST00000264010	ENSEMBL	N/A	18971253	PAZAR	hg38	1	chr10	38481774	38481928
OREG1379578	Homo sapiens	N/A	TRANSCRIPTION FACTOR BINDING SITE	IGLV1-36	ENSG00000211655	ENSEMBL	CTCF	ENST00000264010	ENSEMBL	N/A	18971253	PAZAR	hg18	1	chr22	21115690	21116177
OREG1379578	Homo sapiens	N/A	TRANSCRIPTION FACTOR BINDING SITE	IGLV1-36	ENSG00000211655	ENSEMBL	CTCF	ENST00000264010	ENSEMBL	N/A	18971253	PAZAR	hg19	1	chr22	22785690	22786177
OREG1379578	Homo sapiens	N/A	TRANSCRIPTION FACTOR BINDING SITE	IGLV1-36	ENSG00000211655	ENSEMBL	CTCF	ENST00000264010	ENSEMBL	N/A	18971253	PAZAR	hg38	1	chr22	22431352	22431839
OREG1379579	Homo sapiens	N/A	TRANSCRIPTION FACTOR BINDING SITE	RNU6ATAC32P	ENSG00000251835	ENSEMBL	CTCF	ENST00000264010	ENSEMBL	N/A	18971253	PAZAR	hg18	1	chr8	55240902	55241606
OREG1379579	Homo sapiens	N/A	TRANSCRIPTION FACTOR BINDING SITE	RNU6ATAC32P	ENSG00000251835	ENSEMBL	CTCF	ENST00000264010	ENSEMBL	N/A	18971253	PAZAR	hg19	1	chr8	55078349	55079053
OREG1379579	Homo sapiens	N/A	TRANSCRIPTION FACTOR BINDING SITE	RNU6ATAC32P	ENSG00000251835	ENSEMBL	CTCF	ENST00000264010	ENSEMBL	N/A	18971253	PAZAR	hg38	1	chr8	54165789	54166493
OREG1379580	Homo sapiens	N/A	TRANSCRIPTION FACTOR BINDING SITE	RNU6ATAC32P	ENSG00000251835	ENSEMBL	CTCF	ENST00000264010	ENSEMBL	N/A	18971253	PAZAR	hg18	1	chr8	55244486	55244772
OREG1379580	Homo sapiens	N/A	TRANSCRIPTION FACTOR BINDING SITE	RNU6ATAC32P	ENSG00000251835	ENSEMBL	CTCF	ENST00000264010	ENSEMBL	N/A	18971253	PAZAR	hg19	1	chr8	55081933	55082219
OREG1379580	Homo sapiens	N/A	TRANSCRIPTION FACTOR BINDING SITE	RNU6ATAC32P	ENSG00000251835	ENSEMBL	CTCF	ENST00000264010	ENSEMBL	N/A	18971253	PAZAR	hg38	1	chr8	54169373	54169659
OREG1379581	Homo sapiens	N/A	TRANSCRIPTION FACTOR BINDING SITE	HSPA9P1	ENSG00000226666	ENSEMBL	CTCF	ENST00000264010	ENSEMBL	N/A	18971253	PAZAR	hg18	1	chr2	222542170	222542412
OREG1379581	Homo sapiens	N/A	TRANSCRIPTION FACTOR BINDING SITE	HSPA9P1	ENSG00000226666	ENSEMBL	CTCF	ENST00000264010	ENSEMBL	N/A	18971253	PAZAR	hg19	1	chr2	222833926	222834168
OREG1379581	Homo sapiens	N/A	TRANSCRIPTION FACTOR BINDING SITE	HSPA9P1	ENSG00000226666	ENSEMBL	CTCF	ENST00000264010	ENSEMBL	N/A	18971253	PAZAR	hg38	1	chr2	221969207	221969449
OREG1379582	Homo sapiens	N/A	TRANSCRIPTION FACTOR BINDING SITE	HSPA9P1	ENSG00000226666	ENSEMBL	CTCF	ENST00000264010	ENSEMBL	N/A	18971253	PAZAR	hg18	1	chr2	222597984	222598204
OREG1379582	Homo sapiens	N/A	TRANSCRIPTION FACTOR BINDING SITE	HSPA9P1	ENSG00000226666	ENSEMBL	CTCF	ENST00000264010	ENSEMBL	N/A	18971253	PAZAR	hg19	1	chr2	222889740	222889960
OREG1379582	Homo sapiens	N/A	TRANSCRIPTION FACTOR BINDING SITE	HSPA9P1	ENSG00000226666	ENSEMBL	CTCF	ENST00000264010	ENSEMBL	N/A	18971253	PAZAR	hg38	1	chr2	222025021	222025241
OREG1379583	Homo sapiens	N/A	TRANSCRIPTION FACTOR BINDING SITE	HSPA9P1	ENSG00000226666	ENSEMBL	CTCF	ENST00000264010	ENSEMBL	N/A	18971253	PAZAR	hg18	1	chr2	222611453	222611659
OREG1379583	Homo sapiens	N/A	TRANSCRIPTION FACTOR BINDING SITE	HSPA9P1	ENSG00000226666	ENSEMBL	CTCF	ENST00000264010	ENSEMBL	N/A	18971253	PAZAR	hg19	1	chr2	222903209	222903415
OREG1379583	Homo sapiens	N/A	TRANSCRIPTION FACTOR BINDING SITE	HSPA9P1	ENSG00000226666	ENSEMBL	CTCF	ENST00000264010	ENSEMBL	N/A	18971253	PAZAR	hg38	1	chr2	222038490	222038696
OREG1379584	Homo sapiens	N/A	TRANSCRIPTION FACTOR BINDING SITE	HSPA9P1	ENSG00000226666	ENSEMBL	CTCF	ENST00000264010	ENSEMBL	N/A	18971253	PAZAR	hg18	1	chr2	222625844	222626141
OREG1379584	Homo sapiens	N/A	TRANSCRIPTION FACTOR BINDING SITE	HSPA9P1	ENSG00000226666	ENSEMBL	CTCF	ENST00000264010	ENSEMBL	N/A	18971253	PAZAR	hg19	1	chr2	222917600	222917897
OREG1379584	Homo sapiens	N/A	TRANSCRIPTION FACTOR BINDING SITE	HSPA9P1	ENSG00000226666	ENSEMBL	CTCF	ENST00000264010	ENSEMBL	N/A	18971253	PAZAR	hg38	1	chr2	222052881	222053178
OREG1379585	Homo sapiens	N/A	TRANSCRIPTION FACTOR BINDING SITE	HSPA9P1	ENSG00000226666	ENSEMBL	CTCF	ENST00000264010	ENSEMBL	N/A	18971253	PAZAR	hg18	1	chr2	222630279	222630478
OREG1379585	Homo sapiens	N/A	TRANSCRIPTION FACTOR BINDING SITE	HSPA9P1	ENSG00000226666	ENSEMBL	CTCF	ENST00000264010	ENSEMBL	N/A	18971253	PAZAR	hg19	1	chr2	222922035	222922234
OREG1379585	Homo sapiens	N/A	TRANSCRIPTION FACTOR BINDING SITE	HSPA9P1	ENSG00000226666	ENSEMBL	CTCF	ENST00000264010	ENSEMBL	N/A	18971253	PAZAR	hg38	1	chr2	222057316	222057515
OREG1379586	Homo sapiens	N/A	TRANSCRIPTION FACTOR BINDING SITE	FOXC1	ENSG00000054598	ENSEMBL	CTCF	ENST00000264010	ENSEMBL	N/A	18971253	PAZAR	hg18	1	chr6	1469233	1469483
OREG1379586	Homo sapiens	N/A	TRANSCRIPTION FACTOR BINDING SITE	FOXC1	ENSG00000054598	ENSEMBL	CTCF	ENST00000264010	ENSEMBL	N/A	18971253	PAZAR	hg19	1	chr6	1524234	1524484
OREG1379586	Homo sapiens	N/A	TRANSCRIPTION FACTOR BINDING SITE	FOXC1	ENSG00000054598	ENSEMBL	CTCF	ENST00000264010	ENSEMBL	N/A	18971253	PAZAR	hg38	1	chr6	1523999	1524249
OREG1379587	Homo sapiens	N/A	TRANSCRIPTION FACTOR BINDING SITE	FOXC1	ENSG00000054598	ENSEMBL	CTCF	ENST00000264010	ENSEMBL	N/A	18971253	PAZAR	hg18	1	chr6	1497709	1498022
OREG1379587	Homo sapiens	N/A	TRANSCRIPTION FACTOR BINDING SITE	FOXC1	ENSG00000054598	ENSEMBL	CTCF	ENST00000264010	ENSEMBL	N/A	18971253	PAZAR	hg19	1	chr6	1552710	1553023
OREG1379587	Homo sapiens	N/A	TRANSCRIPTION FACTOR BINDING SITE	FOXC1	ENSG00000054598	ENSEMBL	CTCF	ENST00000264010	ENSEMBL	N/A	18971253	PAZAR	hg38	1	chr6	1552475	1552788
OREG1379588	Homo sapiens	N/A	TRANSCRIPTION FACTOR BINDING SITE	FOXC1	ENSG00000054598	ENSEMBL	CTCF	ENST00000264010	ENSEMBL	N/A	18971253	PAZAR	hg18	1	chr6	1500310	1500539
OREG1379588	Homo sapiens	N/A	TRANSCRIPTION FACTOR BINDING SITE	FOXC1	ENSG00000054598	ENSEMBL	CTCF	ENST00000264010	ENSEMBL	N/A	18971253	PAZAR	hg19	1	chr6	1555311	1555540
OREG1379588	Homo sapiens	N/A	TRANSCRIPTION FACTOR BINDING SITE	FOXC1	ENSG00000054598	ENSEMBL	CTCF	ENST00000264010	ENSEMBL	N/A	18971253	PAZAR	hg38	1	chr6	1555076	1555305
OREG1379589	Homo sapiens	N/A	TRANSCRIPTION FACTOR BINDING SITE	FOXC1	ENSG00000054598	ENSEMBL	CTCF	ENST00000264010	ENSEMBL	N/A	18971253	PAZAR	hg18	1	chr6	1541450	1541842
OREG1379589	Homo sapiens	N/A	TRANSCRIPTION FACTOR BINDING SITE	FOXC1	ENSG00000054598	ENSEMBL	CTCF	ENST00000264010	ENSEMBL	N/A	18971253	PAZAR	hg19	1	chr6	1596451	1596843
OREG1379589	Homo sapiens	N/A	TRANSCRIPTION FACTOR BINDING SITE	FOXC1	ENSG00000054598	ENSEMBL	CTCF	ENST00000264010	ENSEMBL	N/A	18971253	PAZAR	hg38	1	chr6	1596216	1596608
OREG1379590	Homo sapiens	N/A	TRANSCRIPTION FACTOR BINDING SITE	FOXC1	ENSG00000054598	ENSEMBL	CTCF	ENST00000264010	ENSEMBL	N/A	18971253	PAZAR	hg18	1	chr6	1549544	1549960
OREG1379590	Homo sapiens	N/A	TRANSCRIPTION FACTOR BINDING SITE	FOXC1	ENSG00000054598	ENSEMBL	CTCF	ENST00000264010	ENSEMBL	N/A	18971253	PAZAR	hg19	1	chr6	1604545	1604961
OREG1379590	Homo sapiens	N/A	TRANSCRIPTION FACTOR BINDING SITE	FOXC1	ENSG00000054598	ENSEMBL	CTCF	ENST00000264010	ENSEMBL	N/A	18971253	PAZAR	hg38	1	chr6	1604310	1604726
OREG1379591	Homo sapiens	N/A	TRANSCRIPTION FACTOR BINDING SITE	FOXC1	ENSG00000054598	ENSEMBL	CTCF	ENST00000264010	ENSEMBL	N/A	18971253	PAZAR	hg18	1	chr6	1556585	1556820
OREG1379591	Homo sapiens	N/A	TRANSCRIPTION FACTOR BINDING SITE	FOXC1	ENSG00000054598	ENSEMBL	CTCF	ENST00000264010	ENSEMBL	N/A	18971253	PAZAR	hg19	1	chr6	1611586	1611821
OREG1379591	Homo sapiens	N/A	TRANSCRIPTION FACTOR BINDING SITE	FOXC1	ENSG00000054598	ENSEMBL	CTCF	ENST00000264010	ENSEMBL	N/A	18971253	PAZAR	hg38	1	chr6	1611351	1611586
OREG1379592	Homo sapiens	N/A	TRANSCRIPTION FACTOR BINDING SITE	PRSS23	ENSG00000150687	ENSEMBL	CTCF	ENST00000264010	ENSEMBL	N/A	18971253	PAZAR	hg18	1	chr11	86191413	86191607
OREG1379592	Homo sapiens	N/A	TRANSCRIPTION FACTOR BINDING SITE	PRSS23	ENSG00000150687	ENSEMBL	CTCF	ENST00000264010	ENSEMBL	N/A	18971253	PAZAR	hg19	1	chr11	86513765	86513959
OREG1379592	Homo sapiens	N/A	TRANSCRIPTION FACTOR BINDING SITE	PRSS23	ENSG00000150687	ENSEMBL	CTCF	ENST00000264010	ENSEMBL	N/A	18971253	PAZAR	hg38	1	chr11	86802723	86802917
OREG1379593	Homo sapiens	N/A	TRANSCRIPTION FACTOR BINDING SITE	PRSS23	ENSG00000150687	ENSEMBL	CTCF	ENST00000264010	ENSEMBL	N/A	18971253	PAZAR	hg18	1	chr11	86207283	86207541
OREG1379593	Homo sapiens	N/A	TRANSCRIPTION FACTOR BINDING SITE	PRSS23	ENSG00000150687	ENSEMBL	CTCF	ENST00000264010	ENSEMBL	N/A	18971253	PAZAR	hg19	1	chr11	86529635	86529893
OREG1379593	Homo sapiens	N/A	TRANSCRIPTION FACTOR BINDING SITE	PRSS23	ENSG00000150687	ENSEMBL	CTCF	ENST00000264010	ENSEMBL	N/A	18971253	PAZAR	hg38	1	chr11	86818593	86818851
OREG1379594	Homo sapiens	N/A	TRANSCRIPTION FACTOR BINDING SITE	PRSS23	ENSG00000150687	ENSEMBL	CTCF	ENST00000264010	ENSEMBL	N/A	18971253	PAZAR	hg18	1	chr11	86258726	86259006
OREG1379594	Homo sapiens	N/A	TRANSCRIPTION FACTOR BINDING SITE	PRSS23	ENSG00000150687	ENSEMBL	CTCF	ENST00000264010	ENSEMBL	N/A	18971253	PAZAR	hg19	1	chr11	86581078	86581358
OREG1379594	Homo sapiens	N/A	TRANSCRIPTION FACTOR BINDING SITE	PRSS23	ENSG00000150687	ENSEMBL	CTCF	ENST00000264010	ENSEMBL	N/A	18971253	PAZAR	hg38	1	chr11	86870036	86870316
OREG1379595	Homo sapiens	N/A	TRANSCRIPTION FACTOR BINDING SITE	PRSS23	ENSG00000150687	ENSEMBL	CTCF	ENST00000264010	ENSEMBL	N/A	18971253	PAZAR	hg18	1	chr11	86308344	86308721
OREG1379595	Homo sapiens	N/A	TRANSCRIPTION FACTOR BINDING SITE	PRSS23	ENSG00000150687	ENSEMBL	CTCF	ENST00000264010	ENSEMBL	N/A	18971253	PAZAR	hg19	1	chr11	86630696	86631073
OREG1379595	Homo sapiens	N/A	TRANSCRIPTION FACTOR BINDING SITE	PRSS23	ENSG00000150687	ENSEMBL	CTCF	ENST00000264010	ENSEMBL	N/A	18971253	PAZAR	hg38	1	chr11	86919654	86920031
OREG1379596	Homo sapiens	N/A	TRANSCRIPTION FACTOR BINDING SITE	PRSS23	ENSG00000150687	ENSEMBL	CTCF	ENST00000264010	ENSEMBL	N/A	18971253	PAZAR	hg18	1	chr11	86327807	86328079
OREG1379596	Homo sapiens	N/A	TRANSCRIPTION FACTOR BINDING SITE	PRSS23	ENSG00000150687	ENSEMBL	CTCF	ENST00000264010	ENSEMBL	N/A	18971253	PAZAR	hg19	1	chr11	86650159	86650431
OREG1379596	Homo sapiens	N/A	TRANSCRIPTION FACTOR BINDING SITE	PRSS23	ENSG00000150687	ENSEMBL	CTCF	ENST00000264010	ENSEMBL	N/A	18971253	PAZAR	hg38	1	chr11	86939117	86939389
OREG1379597	Homo sapiens	N/A	TRANSCRIPTION FACTOR BINDING SITE	CALML4	ENSG00000129007	ENSEMBL	CTCF	ENST00000264010	ENSEMBL	N/A	18971253	PAZAR	hg18	1	chr15	66274449	66274722
OREG1379597	Homo sapiens	N/A	TRANSCRIPTION FACTOR BINDING SITE	CALML4	ENSG00000129007	ENSEMBL	CTCF	ENST00000264010	ENSEMBL	N/A	18971253	PAZAR	hg19	1	chr15	68487395	68487668
OREG1379597	Homo sapiens	N/A	TRANSCRIPTION FACTOR BINDING SITE	CALML4	ENSG00000129007	ENSEMBL	CTCF	ENST00000264010	ENSEMBL	N/A	18971253	PAZAR	hg38	1	chr15	68195057	68195330
OREG1379598	Homo sapiens	N/A	TRANSCRIPTION FACTOR BINDING SITE	BRAP	ENSG00000089234	ENSEMBL	CTCF	ENST00000264010	ENSEMBL	N/A	18971253	PAZAR	hg18	1	chr12	110595793	110596029
OREG1379598	Homo sapiens	N/A	TRANSCRIPTION FACTOR BINDING SITE	BRAP	ENSG00000089234	ENSEMBL	CTCF	ENST00000264010	ENSEMBL	N/A	18971253	PAZAR	hg19	1	chr12	112111410	112111646
OREG1379598	Homo sapiens	N/A	TRANSCRIPTION FACTOR BINDING SITE	BRAP	ENSG00000089234	ENSEMBL	CTCF	ENST00000264010	ENSEMBL	N/A	18971253	PAZAR	hg38	1	chr12	111673606	111673842
OREG1379599	Homo sapiens	N/A	TRANSCRIPTION FACTOR BINDING SITE	PSAP	ENSG00000197746	ENSEMBL	CTCF	ENST00000264010	ENSEMBL	N/A	18971253	PAZAR	hg18	1	chr10	73266905	73267266
OREG1379599	Homo sapiens	N/A	TRANSCRIPTION FACTOR BINDING SITE	PSAP	ENSG00000197746	ENSEMBL	CTCF	ENST00000264010	ENSEMBL	N/A	18971253	PAZAR	hg19	1	chr10	73596899	73597260
OREG1379599	Homo sapiens	N/A	TRANSCRIPTION FACTOR BINDING SITE	PSAP	ENSG00000197746	ENSEMBL	CTCF	ENST00000264010	ENSEMBL	N/A	18971253	PAZAR	hg38	1	chr10	71837142	71837503
OREG1379600	Homo sapiens	N/A	TRANSCRIPTION FACTOR BINDING SITE	PSAP	ENSG00000197746	ENSEMBL	CTCF	ENST00000264010	ENSEMBL	N/A	18971253	PAZAR	hg18	1	chr10	73326175	73326640
OREG1379600	Homo sapiens	N/A	TRANSCRIPTION FACTOR BINDING SITE	PSAP	ENSG00000197746	ENSEMBL	CTCF	ENST00000264010	ENSEMBL	N/A	18971253	PAZAR	hg19	1	chr10	73656169	73656634
OREG1379600	Homo sapiens	N/A	TRANSCRIPTION FACTOR BINDING SITE	PSAP	ENSG00000197746	ENSEMBL	CTCF	ENST00000264010	ENSEMBL	N/A	18971253	PAZAR	hg38	1	chr10	71896411	71896876
OREG1379601	Homo sapiens	N/A	TRANSCRIPTION FACTOR BINDING SITE	ARNTL2	ENSG00000029153	ENSEMBL	CTCF	ENST00000264010	ENSEMBL	N/A	18971253	PAZAR	hg18	1	chr12	27428211	27428537
OREG1379601	Homo sapiens	N/A	TRANSCRIPTION FACTOR BINDING SITE	ARNTL2	ENSG00000029153	ENSEMBL	CTCF	ENST00000264010	ENSEMBL	N/A	18971253	PAZAR	hg19	1	chr12	27536944	27537270
OREG1379601	Homo sapiens	N/A	TRANSCRIPTION FACTOR BINDING SITE	ARNTL2	ENSG00000029153	ENSEMBL	CTCF	ENST00000264010	ENSEMBL	N/A	18971253	PAZAR	hg38	1	chr12	27384011	27384337
OREG1379602	Homo sapiens	N/A	TRANSCRIPTION FACTOR BINDING SITE	ARNTL2	ENSG00000029153	ENSEMBL	CTCF	ENST00000264010	ENSEMBL	N/A	18971253	PAZAR	hg18	1	chr12	27468930	27469156
OREG1379602	Homo sapiens	N/A	TRANSCRIPTION FACTOR BINDING SITE	ARNTL2	ENSG00000029153	ENSEMBL	CTCF	ENST00000264010	ENSEMBL	N/A	18971253	PAZAR	hg19	1	chr12	27577663	27577889
OREG1379602	Homo sapiens	N/A	TRANSCRIPTION FACTOR BINDING SITE	ARNTL2	ENSG00000029153	ENSEMBL	CTCF	ENST00000264010	ENSEMBL	N/A	18971253	PAZAR	hg38	1	chr12	27424730	27424956
OREG1379603	Homo sapiens	N/A	TRANSCRIPTION FACTOR BINDING SITE	ARNTL2	ENSG00000029153	ENSEMBL	CTCF	ENST00000264010	ENSEMBL	N/A	18971253	PAZAR	hg18	1	chr12	27479300	27479579
OREG1379603	Homo sapiens	N/A	TRANSCRIPTION FACTOR BINDING SITE	ARNTL2	ENSG00000029153	ENSEMBL	CTCF	ENST00000264010	ENSEMBL	N/A	18971253	PAZAR	hg19	1	chr12	27588033	27588312
OREG1379603	Homo sapiens	N/A	TRANSCRIPTION FACTOR BINDING SITE	ARNTL2	ENSG00000029153	ENSEMBL	CTCF	ENST00000264010	ENSEMBL	N/A	18971253	PAZAR	hg38	1	chr12	27435100	27435379
OREG1379604	Homo sapiens	N/A	TRANSCRIPTION FACTOR BINDING SITE	TTI1	ENSG00000101407	ENSEMBL	CTCF	ENST00000264010	ENSEMBL	N/A	18971253	PAZAR	hg18	1	chr20	36054809	36055086
OREG1379604	Homo sapiens	N/A	TRANSCRIPTION FACTOR BINDING SITE	TTI1	ENSG00000101407	ENSEMBL	CTCF	ENST00000264010	ENSEMBL	N/A	18971253	PAZAR	hg19	1	chr20	36621395	36621672
OREG1379604	Homo sapiens	N/A	TRANSCRIPTION FACTOR BINDING SITE	TTI1	ENSG00000101407	ENSEMBL	CTCF	ENST00000264010	ENSEMBL	N/A	18971253	PAZAR	hg38	1	chr20	37992993	37993270
OREG1379605	Homo sapiens	N/A	TRANSCRIPTION FACTOR BINDING SITE	ZC3H12C	ENSG00000149289	ENSEMBL	CTCF	ENST00000264010	ENSEMBL	N/A	18971253	PAZAR	hg18	1	chr11	109468514	109468863
OREG1379605	Homo sapiens	N/A	TRANSCRIPTION FACTOR BINDING SITE	ZC3H12C	ENSG00000149289	ENSEMBL	CTCF	ENST00000264010	ENSEMBL	N/A	18971253	PAZAR	hg19	1	chr11	109963304	109963653
OREG1379605	Homo sapiens	N/A	TRANSCRIPTION FACTOR BINDING SITE	ZC3H12C	ENSG00000149289	ENSEMBL	CTCF	ENST00000264010	ENSEMBL	N/A	18971253	PAZAR	hg38	1	chr11	110092578	110092927
OREG1379606	Homo sapiens	N/A	TRANSCRIPTION FACTOR BINDING SITE	ZC3H12C	ENSG00000149289	ENSEMBL	CTCF	ENST00000264010	ENSEMBL	N/A	18971253	PAZAR	hg18	1	chr11	109468990	109469259
OREG1379606	Homo sapiens	N/A	TRANSCRIPTION FACTOR BINDING SITE	ZC3H12C	ENSG00000149289	ENSEMBL	CTCF	ENST00000264010	ENSEMBL	N/A	18971253	PAZAR	hg19	1	chr11	109963780	109964049
OREG1379606	Homo sapiens	N/A	TRANSCRIPTION FACTOR BINDING SITE	ZC3H12C	ENSG00000149289	ENSEMBL	CTCF	ENST00000264010	ENSEMBL	N/A	18971253	PAZAR	hg38	1	chr11	110093054	110093323
OREG1379607	Homo sapiens	N/A	TRANSCRIPTION FACTOR BINDING SITE	CREB3L3	ENSG00000060566	ENSEMBL	CTCF	ENST00000264010	ENSEMBL	N/A	18971253	PAZAR	hg18	1	chr19	4090728	4091101
OREG1379607	Homo sapiens	N/A	TRANSCRIPTION FACTOR BINDING SITE	CREB3L3	ENSG00000060566	ENSEMBL	CTCF	ENST00000264010	ENSEMBL	N/A	18971253	PAZAR	hg19	1	chr19	4139728	4140101
OREG1379607	Homo sapiens	N/A	TRANSCRIPTION FACTOR BINDING SITE	CREB3L3	ENSG00000060566	ENSEMBL	CTCF	ENST00000264010	ENSEMBL	N/A	18971253	PAZAR	hg38	1	chr19	4139731	4140104
OREG1379608	Homo sapiens	N/A	TRANSCRIPTION FACTOR BINDING SITE	CREB3L3	ENSG00000060566	ENSEMBL	CTCF	ENST00000264010	ENSEMBL	N/A	18971253	PAZAR	hg18	1	chr19	4091364	4091735
OREG1379608	Homo sapiens	N/A	TRANSCRIPTION FACTOR BINDING SITE	CREB3L3	ENSG00000060566	ENSEMBL	CTCF	ENST00000264010	ENSEMBL	N/A	18971253	PAZAR	hg19	1	chr19	4140364	4140735
OREG1379608	Homo sapiens	N/A	TRANSCRIPTION FACTOR BINDING SITE	CREB3L3	ENSG00000060566	ENSEMBL	CTCF	ENST00000264010	ENSEMBL	N/A	18971253	PAZAR	hg38	1	chr19	4140367	4140738
OREG1379609	Homo sapiens	N/A	TRANSCRIPTION FACTOR BINDING SITE	CREB3L3	ENSG00000060566	ENSEMBL	CTCF	ENST00000264010	ENSEMBL	N/A	18971253	PAZAR	hg18	1	chr19	4118551	4118849
OREG1379609	Homo sapiens	N/A	TRANSCRIPTION FACTOR BINDING SITE	CREB3L3	ENSG00000060566	ENSEMBL	CTCF	ENST00000264010	ENSEMBL	N/A	18971253	PAZAR	hg19	1	chr19	4167551	4167849
OREG1379609	Homo sapiens	N/A	TRANSCRIPTION FACTOR BINDING SITE	CREB3L3	ENSG00000060566	ENSEMBL	CTCF	ENST00000264010	ENSEMBL	N/A	18971253	PAZAR	hg38	1	chr19	4167554	4167852
OREG1379610	Homo sapiens	N/A	TRANSCRIPTION FACTOR BINDING SITE	COL1A1	ENSG00000108821	ENSEMBL	CTCF	ENST00000264010	ENSEMBL	N/A	18971253	PAZAR	hg18	1	chr17	45627524	45627752
OREG1379610	Homo sapiens	N/A	TRANSCRIPTION FACTOR BINDING SITE	COL1A1	ENSG00000108821	ENSEMBL	CTCF	ENST00000264010	ENSEMBL	N/A	18971253	PAZAR	hg19	1	chr17	48272525	48272753
OREG1379610	Homo sapiens	N/A	TRANSCRIPTION FACTOR BINDING SITE	COL1A1	ENSG00000108821	ENSEMBL	CTCF	ENST00000264010	ENSEMBL	N/A	18971253	PAZAR	hg38	1	chr17	50195164	50195392
OREG1379611	Homo sapiens	N/A	TRANSCRIPTION FACTOR BINDING SITE	COL1A1	ENSG00000108821	ENSEMBL	CTCF	ENST00000264010	ENSEMBL	N/A	18971253	PAZAR	hg18	1	chr17	45630574	45630959
OREG1379611	Homo sapiens	N/A	TRANSCRIPTION FACTOR BINDING SITE	COL1A1	ENSG00000108821	ENSEMBL	CTCF	ENST00000264010	ENSEMBL	N/A	18971253	PAZAR	hg19	1	chr17	48275575	48275960
OREG1379611	Homo sapiens	N/A	TRANSCRIPTION FACTOR BINDING SITE	COL1A1	ENSG00000108821	ENSEMBL	CTCF	ENST00000264010	ENSEMBL	N/A	18971253	PAZAR	hg38	1	chr17	50198214	50198599
OREG1379612	Homo sapiens	N/A	TRANSCRIPTION FACTOR BINDING SITE	COL1A1	ENSG00000108821	ENSEMBL	CTCF	ENST00000264010	ENSEMBL	N/A	18971253	PAZAR	hg18	1	chr17	45632856	45633456
OREG1379612	Homo sapiens	N/A	TRANSCRIPTION FACTOR BINDING SITE	COL1A1	ENSG00000108821	ENSEMBL	CTCF	ENST00000264010	ENSEMBL	N/A	18971253	PAZAR	hg19	1	chr17	48277857	48278457
OREG1379612	Homo sapiens	N/A	TRANSCRIPTION FACTOR BINDING SITE	COL1A1	ENSG00000108821	ENSEMBL	CTCF	ENST00000264010	ENSEMBL	N/A	18971253	PAZAR	hg38	1	chr17	50200496	50201096
OREG1379613	Homo sapiens	N/A	TRANSCRIPTION FACTOR BINDING SITE	COL1A1	ENSG00000108821	ENSEMBL	CTCF	ENST00000264010	ENSEMBL	N/A	18971253	PAZAR	hg18	1	chr17	45645441	45645650
OREG1379613	Homo sapiens	N/A	TRANSCRIPTION FACTOR BINDING SITE	COL1A1	ENSG00000108821	ENSEMBL	CTCF	ENST00000264010	ENSEMBL	N/A	18971253	PAZAR	hg19	1	chr17	48290442	48290651
OREG1379613	Homo sapiens	N/A	TRANSCRIPTION FACTOR BINDING SITE	COL1A1	ENSG00000108821	ENSEMBL	CTCF	ENST00000264010	ENSEMBL	N/A	18971253	PAZAR	hg38	1	chr17	50213081	50213290
OREG1379614	Homo sapiens	N/A	TRANSCRIPTION FACTOR BINDING SITE	LINC00266-3	ENSG00000170590	ENSEMBL	CTCF	ENST00000264010	ENSEMBL	N/A	18971253	PAZAR	hg18	1	chr6	93263	93458
OREG1379614	Homo sapiens	N/A	TRANSCRIPTION FACTOR BINDING SITE	LINC00266-3	ENSG00000170590	ENSEMBL	CTCF	ENST00000264010	ENSEMBL	N/A	18971253	PAZAR	hg19	1	chr6	148263	148458
OREG1379614	Homo sapiens	N/A	TRANSCRIPTION FACTOR BINDING SITE	LINC00266-3	ENSG00000170590	ENSEMBL	CTCF	ENST00000264010	ENSEMBL	N/A	18971253	PAZAR	hg38	1	chr6	148263	148458
OREG1379615	Homo sapiens	N/A	TRANSCRIPTION FACTOR BINDING SITE	LINC00266-3	ENSG00000170590	ENSEMBL	CTCF	ENST00000264010	ENSEMBL	N/A	18971253	PAZAR	hg18	1	chr6	93463	93570
OREG1379615	Homo sapiens	N/A	TRANSCRIPTION FACTOR BINDING SITE	LINC00266-3	ENSG00000170590	ENSEMBL	CTCF	ENST00000264010	ENSEMBL	N/A	18971253	PAZAR	hg19	1	chr6	148463	148570
OREG1379615	Homo sapiens	N/A	TRANSCRIPTION FACTOR BINDING SITE	LINC00266-3	ENSG00000170590	ENSEMBL	CTCF	ENST00000264010	ENSEMBL	N/A	18971253	PAZAR	hg38	1	chr6	148463	148570
OREG1379616	Homo sapiens	N/A	TRANSCRIPTION FACTOR BINDING SITE	LINC00266-3	ENSG00000170590	ENSEMBL	CTCF	ENST00000264010	ENSEMBL	N/A	18971253	PAZAR	hg18	1	chr6	93584	93717
OREG1379616	Homo sapiens	N/A	TRANSCRIPTION FACTOR BINDING SITE	LINC00266-3	ENSG00000170590	ENSEMBL	CTCF	ENST00000264010	ENSEMBL	N/A	18971253	PAZAR	hg19	1	chr6	148584	148717
OREG1379616	Homo sapiens	N/A	TRANSCRIPTION FACTOR BINDING SITE	LINC00266-3	ENSG00000170590	ENSEMBL	CTCF	ENST00000264010	ENSEMBL	N/A	18971253	PAZAR	hg38	1	chr6	148584	148717
OREG1379617	Homo sapiens	N/A	TRANSCRIPTION FACTOR BINDING SITE	LINC00266-3	ENSG00000170590	ENSEMBL	CTCF	ENST00000264010	ENSEMBL	N/A	18971253	PAZAR	hg18	1	chr6	93732	93883
OREG1379617	Homo sapiens	N/A	TRANSCRIPTION FACTOR BINDING SITE	LINC00266-3	ENSG00000170590	ENSEMBL	CTCF	ENST00000264010	ENSEMBL	N/A	18971253	PAZAR	hg19	1	chr6	148732	148883
OREG1379617	Homo sapiens	N/A	TRANSCRIPTION FACTOR BINDING SITE	LINC00266-3	ENSG00000170590	ENSEMBL	CTCF	ENST00000264010	ENSEMBL	N/A	18971253	PAZAR	hg38	1	chr6	148732	148883
OREG1379618	Homo sapiens	N/A	TRANSCRIPTION FACTOR BINDING SITE	LINC00266-3	ENSG00000170590	ENSEMBL	CTCF	ENST00000264010	ENSEMBL	N/A	18971253	PAZAR	hg18	1	chr6	93886	93973
OREG1379618	Homo sapiens	N/A	TRANSCRIPTION FACTOR BINDING SITE	LINC00266-3	ENSG00000170590	ENSEMBL	CTCF	ENST00000264010	ENSEMBL	N/A	18971253	PAZAR	hg19	1	chr6	148886	148973
OREG1379618	Homo sapiens	N/A	TRANSCRIPTION FACTOR BINDING SITE	LINC00266-3	ENSG00000170590	ENSEMBL	CTCF	ENST00000264010	ENSEMBL	N/A	18971253	PAZAR	hg38	1	chr6	148886	148973
OREG1379619	Homo sapiens	N/A	TRANSCRIPTION FACTOR BINDING SITE	LINC00266-3	ENSG00000170590	ENSEMBL	CTCF	ENST00000264010	ENSEMBL	N/A	18971253	PAZAR	hg18	1	chr6	102232	102463
OREG1379619	Homo sapiens	N/A	TRANSCRIPTION FACTOR BINDING SITE	LINC00266-3	ENSG00000170590	ENSEMBL	CTCF	ENST00000264010	ENSEMBL	N/A	18971253	PAZAR	hg19	1	chr6	157232	157463
OREG1379619	Homo sapiens	N/A	TRANSCRIPTION FACTOR BINDING SITE	LINC00266-3	ENSG00000170590	ENSEMBL	CTCF	ENST00000264010	ENSEMBL	N/A	18971253	PAZAR	hg38	1	chr6	157232	157463
OREG1379620	Homo sapiens	N/A	TRANSCRIPTION FACTOR BINDING SITE	LINC00266-3	ENSG00000170590	ENSEMBL	CTCF	ENST00000264010	ENSEMBL	N/A	18971253	PAZAR	hg18	1	chr6	113959	114179
OREG1379620	Homo sapiens	N/A	TRANSCRIPTION FACTOR BINDING SITE	LINC00266-3	ENSG00000170590	ENSEMBL	CTCF	ENST00000264010	ENSEMBL	N/A	18971253	PAZAR	hg19	1	chr6	168959	169179
OREG1379620	Homo sapiens	N/A	TRANSCRIPTION FACTOR BINDING SITE	LINC00266-3	ENSG00000170590	ENSEMBL	CTCF	ENST00000264010	ENSEMBL	N/A	18971253	PAZAR	hg38	1	chr6	168959	169179
OREG1379621	Homo sapiens	N/A	TRANSCRIPTION FACTOR BINDING SITE	LINC00266-3	ENSG00000170590	ENSEMBL	CTCF	ENST00000264010	ENSEMBL	N/A	18971253	PAZAR	hg18	1	chr6	133697	134183
OREG1379621	Homo sapiens	N/A	TRANSCRIPTION FACTOR BINDING SITE	LINC00266-3	ENSG00000170590	ENSEMBL	CTCF	ENST00000264010	ENSEMBL	N/A	18971253	PAZAR	hg19	1	chr6	188697	189183
OREG1379621	Homo sapiens	N/A	TRANSCRIPTION FACTOR BINDING SITE	LINC00266-3	ENSG00000170590	ENSEMBL	CTCF	ENST00000264010	ENSEMBL	N/A	18971253	PAZAR	hg38	1	chr6	188697	189183
OREG1379622	Homo sapiens	N/A	TRANSCRIPTION FACTOR BINDING SITE	LINC00266-3	ENSG00000170590	ENSEMBL	CTCF	ENST00000264010	ENSEMBL	N/A	18971253	PAZAR	hg18	1	chr6	135577	135947
OREG1379622	Homo sapiens	N/A	TRANSCRIPTION FACTOR BINDING SITE	LINC00266-3	ENSG00000170590	ENSEMBL	CTCF	ENST00000264010	ENSEMBL	N/A	18971253	PAZAR	hg19	1	chr6	190577	190947
OREG1379622	Homo sapiens	N/A	TRANSCRIPTION FACTOR BINDING SITE	LINC00266-3	ENSG00000170590	ENSEMBL	CTCF	ENST00000264010	ENSEMBL	N/A	18971253	PAZAR	hg38	1	chr6	190577	190947
OREG1379623	Homo sapiens	N/A	TRANSCRIPTION FACTOR BINDING SITE	WDR60	ENSG00000126870	ENSEMBL	CTCF	ENST00000264010	ENSEMBL	N/A	18971253	PAZAR	hg18	1	chr7	158341728	158341925
OREG1379623	Homo sapiens	N/A	TRANSCRIPTION FACTOR BINDING SITE	WDR60	ENSG00000126870	ENSEMBL	CTCF	ENST00000264010	ENSEMBL	N/A	18971253	PAZAR	hg19	1	chr7	158648967	158649164
OREG1379623	Homo sapiens	N/A	TRANSCRIPTION FACTOR BINDING SITE	WDR60	ENSG00000126870	ENSEMBL	CTCF	ENST00000264010	ENSEMBL	N/A	18971253	PAZAR	hg38	1	chr7	158856276	158856473
OREG1379624	Homo sapiens	N/A	TRANSCRIPTION FACTOR BINDING SITE	WDR60	ENSG00000126870	ENSEMBL	CTCF	ENST00000264010	ENSEMBL	N/A	18971253	PAZAR	hg18	1	chr7	158458893	158459307
OREG1379624	Homo sapiens	N/A	TRANSCRIPTION FACTOR BINDING SITE	WDR60	ENSG00000126870	ENSEMBL	CTCF	ENST00000264010	ENSEMBL	N/A	18971253	PAZAR	hg19	1	chr7	158766132	158766546
OREG1379624	Homo sapiens	N/A	TRANSCRIPTION FACTOR BINDING SITE	WDR60	ENSG00000126870	ENSEMBL	CTCF	ENST00000264010	ENSEMBL	N/A	18971253	PAZAR	hg38	1	chr7	158973441	158973855
OREG1379625	Homo sapiens	N/A	TRANSCRIPTION FACTOR BINDING SITE	WDR60	ENSG00000126870	ENSEMBL	CTCF	ENST00000264010	ENSEMBL	N/A	18971253	PAZAR	hg18	1	chr7	158461220	158461505
OREG1379625	Homo sapiens	N/A	TRANSCRIPTION FACTOR BINDING SITE	WDR60	ENSG00000126870	ENSEMBL	CTCF	ENST00000264010	ENSEMBL	N/A	18971253	PAZAR	hg19	1	chr7	158768459	158768744
OREG1379625	Homo sapiens	N/A	TRANSCRIPTION FACTOR BINDING SITE	WDR60	ENSG00000126870	ENSEMBL	CTCF	ENST00000264010	ENSEMBL	N/A	18971253	PAZAR	hg38	1	chr7	158975768	158976053
OREG1379626	Homo sapiens	N/A	TRANSCRIPTION FACTOR BINDING SITE	WDR60	ENSG00000126870	ENSEMBL	CTCF	ENST00000264010	ENSEMBL	N/A	18971253	PAZAR	hg18	1	chr7	158462556	158462895
OREG1379626	Homo sapiens	N/A	TRANSCRIPTION FACTOR BINDING SITE	WDR60	ENSG00000126870	ENSEMBL	CTCF	ENST00000264010	ENSEMBL	N/A	18971253	PAZAR	hg19	1	chr7	158769795	158770134
OREG1379626	Homo sapiens	N/A	TRANSCRIPTION FACTOR BINDING SITE	WDR60	ENSG00000126870	ENSEMBL	CTCF	ENST00000264010	ENSEMBL	N/A	18971253	PAZAR	hg38	1	chr7	158977104	158977443
OREG1379627	Homo sapiens	N/A	TRANSCRIPTION FACTOR BINDING SITE	SLC43A2	ENSG00000167703	ENSEMBL	CTCF	ENST00000264010	ENSEMBL	N/A	18971253	PAZAR	hg18	1	chr17	1414009	1414269
OREG1379627	Homo sapiens	N/A	TRANSCRIPTION FACTOR BINDING SITE	SLC43A2	ENSG00000167703	ENSEMBL	CTCF	ENST00000264010	ENSEMBL	N/A	18971253	PAZAR	hg19	1	chr17	1467259	1467519
OREG1379627	Homo sapiens	N/A	TRANSCRIPTION FACTOR BINDING SITE	SLC43A2	ENSG00000167703	ENSEMBL	CTCF	ENST00000264010	ENSEMBL	N/A	18971253	PAZAR	hg38	1	chr17	1563965	1564225
OREG1379628	Homo sapiens	N/A	TRANSCRIPTION FACTOR BINDING SITE	SLC43A2	ENSG00000167703	ENSEMBL	CTCF	ENST00000264010	ENSEMBL	N/A	18971253	PAZAR	hg18	1	chr17	1424313	1424826
OREG1379628	Homo sapiens	N/A	TRANSCRIPTION FACTOR BINDING SITE	SLC43A2	ENSG00000167703	ENSEMBL	CTCF	ENST00000264010	ENSEMBL	N/A	18971253	PAZAR	hg19	1	chr17	1477563	1478076
OREG1379628	Homo sapiens	N/A	TRANSCRIPTION FACTOR BINDING SITE	SLC43A2	ENSG00000167703	ENSEMBL	CTCF	ENST00000264010	ENSEMBL	N/A	18971253	PAZAR	hg38	1	chr17	1574269	1574782
OREG1379629	Homo sapiens	N/A	TRANSCRIPTION FACTOR BINDING SITE	SLC43A2	ENSG00000167703	ENSEMBL	CTCF	ENST00000264010	ENSEMBL	N/A	18971253	PAZAR	hg18	1	chr17	1479133	1479396
OREG1379629	Homo sapiens	N/A	TRANSCRIPTION FACTOR BINDING SITE	SLC43A2	ENSG00000167703	ENSEMBL	CTCF	ENST00000264010	ENSEMBL	N/A	18971253	PAZAR	hg19	1	chr17	1532383	1532646
OREG1379629	Homo sapiens	N/A	TRANSCRIPTION FACTOR BINDING SITE	SLC43A2	ENSG00000167703	ENSEMBL	CTCF	ENST00000264010	ENSEMBL	N/A	18971253	PAZAR	hg38	1	chr17	1629089	1629352
OREG1379630	Homo sapiens	N/A	TRANSCRIPTION FACTOR BINDING SITE	SLC43A2	ENSG00000167703	ENSEMBL	CTCF	ENST00000264010	ENSEMBL	N/A	18971253	PAZAR	hg18	1	chr17	1480023	1480423
OREG1379630	Homo sapiens	N/A	TRANSCRIPTION FACTOR BINDING SITE	SLC43A2	ENSG00000167703	ENSEMBL	CTCF	ENST00000264010	ENSEMBL	N/A	18971253	PAZAR	hg19	1	chr17	1533273	1533673
OREG1379630	Homo sapiens	N/A	TRANSCRIPTION FACTOR BINDING SITE	SLC43A2	ENSG00000167703	ENSEMBL	CTCF	ENST00000264010	ENSEMBL	N/A	18971253	PAZAR	hg38	1	chr17	1629979	1630379
OREG1379631	Homo sapiens	N/A	TRANSCRIPTION FACTOR BINDING SITE	COX10-AS1	ENSG00000223385	ENSEMBL	CTCF	ENST00000264010	ENSEMBL	N/A	18971253	PAZAR	hg18	1	chr17	13754327	13754455
OREG1379631	Homo sapiens	N/A	TRANSCRIPTION FACTOR BINDING SITE	COX10-AS1	ENSG00000223385	ENSEMBL	CTCF	ENST00000264010	ENSEMBL	N/A	18971253	PAZAR	hg19	1	chr17	13813602	13813730
OREG1379631	Homo sapiens	N/A	TRANSCRIPTION FACTOR BINDING SITE	COX10-AS1	ENSG00000223385	ENSEMBL	CTCF	ENST00000264010	ENSEMBL	N/A	18971253	PAZAR	hg38	1	chr17	13910285	13910413
OREG1379632	Homo sapiens	N/A	TRANSCRIPTION FACTOR BINDING SITE	COX10-AS1	ENSG00000223385	ENSEMBL	CTCF	ENST00000264010	ENSEMBL	N/A	18971253	PAZAR	hg18	1	chr17	13769734	13769931
OREG1379632	Homo sapiens	N/A	TRANSCRIPTION FACTOR BINDING SITE	COX10-AS1	ENSG00000223385	ENSEMBL	CTCF	ENST00000264010	ENSEMBL	N/A	18971253	PAZAR	hg19	1	chr17	13829009	13829206
OREG1379632	Homo sapiens	N/A	TRANSCRIPTION FACTOR BINDING SITE	COX10-AS1	ENSG00000223385	ENSEMBL	CTCF	ENST00000264010	ENSEMBL	N/A	18971253	PAZAR	hg38	1	chr17	13925692	13925889
OREG1379633	Homo sapiens	N/A	TRANSCRIPTION FACTOR BINDING SITE	COX10-AS1	ENSG00000223385	ENSEMBL	CTCF	ENST00000264010	ENSEMBL	N/A	18971253	PAZAR	hg18	1	chr17	13783305	13783583
OREG1379633	Homo sapiens	N/A	TRANSCRIPTION FACTOR BINDING SITE	COX10-AS1	ENSG00000223385	ENSEMBL	CTCF	ENST00000264010	ENSEMBL	N/A	18971253	PAZAR	hg19	1	chr17	13842580	13842858
OREG1379633	Homo sapiens	N/A	TRANSCRIPTION FACTOR BINDING SITE	COX10-AS1	ENSG00000223385	ENSEMBL	CTCF	ENST00000264010	ENSEMBL	N/A	18971253	PAZAR	hg38	1	chr17	13939263	13939541
OREG1379634	Homo sapiens	N/A	TRANSCRIPTION FACTOR BINDING SITE	COX10-AS1	ENSG00000223385	ENSEMBL	CTCF	ENST00000264010	ENSEMBL	N/A	18971253	PAZAR	hg18	1	chr17	13892199	13892440
OREG1379634	Homo sapiens	N/A	TRANSCRIPTION FACTOR BINDING SITE	COX10-AS1	ENSG00000223385	ENSEMBL	CTCF	ENST00000264010	ENSEMBL	N/A	18971253	PAZAR	hg19	1	chr17	13951474	13951715
OREG1379634	Homo sapiens	N/A	TRANSCRIPTION FACTOR BINDING SITE	COX10-AS1	ENSG00000223385	ENSEMBL	CTCF	ENST00000264010	ENSEMBL	N/A	18971253	PAZAR	hg38	1	chr17	14048157	14048398
OREG1379635	Homo sapiens	N/A	TRANSCRIPTION FACTOR BINDING SITE	PARP4P2	ENSG00000224976	ENSEMBL	CTCF	ENST00000264010	ENSEMBL	N/A	18971253	PAZAR	hg18	1	chr13	18818195	18818502
OREG1379635	Homo sapiens	N/A	TRANSCRIPTION FACTOR BINDING SITE	PARP4P2	ENSG00000224976	ENSEMBL	CTCF	ENST00000264010	ENSEMBL	N/A	18971253	PAZAR	hg19	1	chr13	19920195	19920502
OREG1379635	Homo sapiens	N/A	TRANSCRIPTION FACTOR BINDING SITE	PARP4P2	ENSG00000224976	ENSEMBL	CTCF	ENST00000264010	ENSEMBL	N/A	18971253	PAZAR	hg38	1	chr13	19346055	19346362
OREG1379636	Homo sapiens	N/A	TRANSCRIPTION FACTOR BINDING SITE	SETD4	ENSG00000185917	ENSEMBL	CTCF	ENST00000264010	ENSEMBL	N/A	18971253	PAZAR	hg18	1	chr21	36322623	36323032
OREG1379636	Homo sapiens	N/A	TRANSCRIPTION FACTOR BINDING SITE	SETD4	ENSG00000185917	ENSEMBL	CTCF	ENST00000264010	ENSEMBL	N/A	18971253	PAZAR	hg19	1	chr21	37400753	37401162
OREG1379636	Homo sapiens	N/A	TRANSCRIPTION FACTOR BINDING SITE	SETD4	ENSG00000185917	ENSEMBL	CTCF	ENST00000264010	ENSEMBL	N/A	18971253	PAZAR	hg38	1	chr21	36028455	36028864
OREG1379637	Homo sapiens	N/A	TRANSCRIPTION FACTOR BINDING SITE	SETD4	ENSG00000185917	ENSEMBL	CTCF	ENST00000264010	ENSEMBL	N/A	18971253	PAZAR	hg18	1	chr21	36381475	36381786
OREG1379637	Homo sapiens	N/A	TRANSCRIPTION FACTOR BINDING SITE	SETD4	ENSG00000185917	ENSEMBL	CTCF	ENST00000264010	ENSEMBL	N/A	18971253	PAZAR	hg19	1	chr21	37459605	37459916
OREG1379637	Homo sapiens	N/A	TRANSCRIPTION FACTOR BINDING SITE	SETD4	ENSG00000185917	ENSEMBL	CTCF	ENST00000264010	ENSEMBL	N/A	18971253	PAZAR	hg38	1	chr21	36087307	36087618
OREG1379638	Homo sapiens	N/A	TRANSCRIPTION FACTOR BINDING SITE	ACTN1	ENSG00000072110	ENSEMBL	CTCF	ENST00000264010	ENSEMBL	N/A	18971253	PAZAR	hg18	1	chr14	68380330	68380819
OREG1379638	Homo sapiens	N/A	TRANSCRIPTION FACTOR BINDING SITE	ACTN1	ENSG00000072110	ENSEMBL	CTCF	ENST00000264010	ENSEMBL	N/A	18971253	PAZAR	hg19	1	chr14	69310577	69311066
OREG1379638	Homo sapiens	N/A	TRANSCRIPTION FACTOR BINDING SITE	ACTN1	ENSG00000072110	ENSEMBL	CTCF	ENST00000264010	ENSEMBL	N/A	18971253	PAZAR	hg38	1	chr14	68843860	68844349
OREG1379639	Homo sapiens	N/A	TRANSCRIPTION FACTOR BINDING SITE	ACTN1	ENSG00000072110	ENSEMBL	CTCF	ENST00000264010	ENSEMBL	N/A	18971253	PAZAR	hg18	1	chr14	68399746	68400026
OREG1379639	Homo sapiens	N/A	TRANSCRIPTION FACTOR BINDING SITE	ACTN1	ENSG00000072110	ENSEMBL	CTCF	ENST00000264010	ENSEMBL	N/A	18971253	PAZAR	hg19	1	chr14	69329993	69330273
OREG1379639	Homo sapiens	N/A	TRANSCRIPTION FACTOR BINDING SITE	ACTN1	ENSG00000072110	ENSEMBL	CTCF	ENST00000264010	ENSEMBL	N/A	18971253	PAZAR	hg38	1	chr14	68863276	68863556
OREG1379640	Homo sapiens	N/A	TRANSCRIPTION FACTOR BINDING SITE	ACTN1	ENSG00000072110	ENSEMBL	CTCF	ENST00000264010	ENSEMBL	N/A	18971253	PAZAR	hg18	1	chr14	68432624	68432937
OREG1379640	Homo sapiens	N/A	TRANSCRIPTION FACTOR BINDING SITE	ACTN1	ENSG00000072110	ENSEMBL	CTCF	ENST00000264010	ENSEMBL	N/A	18971253	PAZAR	hg19	1	chr14	69362871	69363184
OREG1379640	Homo sapiens	N/A	TRANSCRIPTION FACTOR BINDING SITE	ACTN1	ENSG00000072110	ENSEMBL	CTCF	ENST00000264010	ENSEMBL	N/A	18971253	PAZAR	hg38	1	chr14	68896154	68896467
OREG1379641	Homo sapiens	N/A	TRANSCRIPTION FACTOR BINDING SITE	ACTN1	ENSG00000072110	ENSEMBL	CTCF	ENST00000264010	ENSEMBL	N/A	18971253	PAZAR	hg18	1	chr14	68448060	68448503
OREG1379641	Homo sapiens	N/A	TRANSCRIPTION FACTOR BINDING SITE	ACTN1	ENSG00000072110	ENSEMBL	CTCF	ENST00000264010	ENSEMBL	N/A	18971253	PAZAR	hg19	1	chr14	69378307	69378750
OREG1379641	Homo sapiens	N/A	TRANSCRIPTION FACTOR BINDING SITE	ACTN1	ENSG00000072110	ENSEMBL	CTCF	ENST00000264010	ENSEMBL	N/A	18971253	PAZAR	hg38	1	chr14	68911590	68912033
OREG1379642	Homo sapiens	N/A	TRANSCRIPTION FACTOR BINDING SITE	ACTN1	ENSG00000072110	ENSEMBL	CTCF	ENST00000264010	ENSEMBL	N/A	18971253	PAZAR	hg18	1	chr14	68458142	68458432
OREG1379642	Homo sapiens	N/A	TRANSCRIPTION FACTOR BINDING SITE	ACTN1	ENSG00000072110	ENSEMBL	CTCF	ENST00000264010	ENSEMBL	N/A	18971253	PAZAR	hg19	1	chr14	69388389	69388679
OREG1379642	Homo sapiens	N/A	TRANSCRIPTION FACTOR BINDING SITE	ACTN1	ENSG00000072110	ENSEMBL	CTCF	ENST00000264010	ENSEMBL	N/A	18971253	PAZAR	hg38	1	chr14	68921672	68921962
OREG1379643	Homo sapiens	N/A	TRANSCRIPTION FACTOR BINDING SITE	ACTN1	ENSG00000072110	ENSEMBL	CTCF	ENST00000264010	ENSEMBL	N/A	18971253	PAZAR	hg18	1	chr14	68462745	68463070
OREG1379643	Homo sapiens	N/A	TRANSCRIPTION FACTOR BINDING SITE	ACTN1	ENSG00000072110	ENSEMBL	CTCF	ENST00000264010	ENSEMBL	N/A	18971253	PAZAR	hg19	1	chr14	69392992	69393317
OREG1379643	Homo sapiens	N/A	TRANSCRIPTION FACTOR BINDING SITE	ACTN1	ENSG00000072110	ENSEMBL	CTCF	ENST00000264010	ENSEMBL	N/A	18971253	PAZAR	hg38	1	chr14	68926275	68926600
OREG1379644	Homo sapiens	N/A	TRANSCRIPTION FACTOR BINDING SITE	ACTN1	ENSG00000072110	ENSEMBL	CTCF	ENST00000264010	ENSEMBL	N/A	18971253	PAZAR	hg18	1	chr14	68474279	68474645
OREG1379644	Homo sapiens	N/A	TRANSCRIPTION FACTOR BINDING SITE	ACTN1	ENSG00000072110	ENSEMBL	CTCF	ENST00000264010	ENSEMBL	N/A	18971253	PAZAR	hg19	1	chr14	69404526	69404892
OREG1379644	Homo sapiens	N/A	TRANSCRIPTION FACTOR BINDING SITE	ACTN1	ENSG00000072110	ENSEMBL	CTCF	ENST00000264010	ENSEMBL	N/A	18971253	PAZAR	hg38	1	chr14	68937809	68938175
OREG1379645	Homo sapiens	N/A	TRANSCRIPTION FACTOR BINDING SITE	ACTN1	ENSG00000072110	ENSEMBL	CTCF	ENST00000264010	ENSEMBL	N/A	18971253	PAZAR	hg18	1	chr14	68478226	68478599
OREG1379645	Homo sapiens	N/A	TRANSCRIPTION FACTOR BINDING SITE	ACTN1	ENSG00000072110	ENSEMBL	CTCF	ENST00000264010	ENSEMBL	N/A	18971253	PAZAR	hg19	1	chr14	69408473	69408846
OREG1379645	Homo sapiens	N/A	TRANSCRIPTION FACTOR BINDING SITE	ACTN1	ENSG00000072110	ENSEMBL	CTCF	ENST00000264010	ENSEMBL	N/A	18971253	PAZAR	hg38	1	chr14	68941756	68942129
OREG1379646	Homo sapiens	N/A	TRANSCRIPTION FACTOR BINDING SITE	ACTN1	ENSG00000072110	ENSEMBL	CTCF	ENST00000264010	ENSEMBL	N/A	18971253	PAZAR	hg18	1	chr14	68538497	68538889
OREG1379646	Homo sapiens	N/A	TRANSCRIPTION FACTOR BINDING SITE	ACTN1	ENSG00000072110	ENSEMBL	CTCF	ENST00000264010	ENSEMBL	N/A	18971253	PAZAR	hg19	1	chr14	69468744	69469136
OREG1379646	Homo sapiens	N/A	TRANSCRIPTION FACTOR BINDING SITE	ACTN1	ENSG00000072110	ENSEMBL	CTCF	ENST00000264010	ENSEMBL	N/A	18971253	PAZAR	hg38	1	chr14	69002027	69002419
OREG1379647	Homo sapiens	N/A	TRANSCRIPTION FACTOR BINDING SITE	POLA1	ENSG00000101868	ENSEMBL	CTCF	ENST00000264010	ENSEMBL	N/A	18971253	PAZAR	hg18	1	chrX	24621460	24621672
OREG1379647	Homo sapiens	N/A	TRANSCRIPTION FACTOR BINDING SITE	POLA1	ENSG00000101868	ENSEMBL	CTCF	ENST00000264010	ENSEMBL	N/A	18971253	PAZAR	hg19	1	chrX	24711539	24711751
OREG1379647	Homo sapiens	N/A	TRANSCRIPTION FACTOR BINDING SITE	POLA1	ENSG00000101868	ENSEMBL	CTCF	ENST00000264010	ENSEMBL	N/A	18971253	PAZAR	hg38	1	chrX	24693422	24693634
OREG1379648	Homo sapiens	N/A	TRANSCRIPTION FACTOR BINDING SITE	MRPL22	ENSG00000082515	ENSEMBL	CTCF	ENST00000264010	ENSEMBL	N/A	18971253	PAZAR	hg18	1	chr5	154305458	154305714
OREG1379648	Homo sapiens	N/A	TRANSCRIPTION FACTOR BINDING SITE	MRPL22	ENSG00000082515	ENSEMBL	CTCF	ENST00000264010	ENSEMBL	N/A	18971253	PAZAR	hg19	1	chr5	154325265	154325521
OREG1379648	Homo sapiens	N/A	TRANSCRIPTION FACTOR BINDING SITE	MRPL22	ENSG00000082515	ENSEMBL	CTCF	ENST00000264010	ENSEMBL	N/A	18971253	PAZAR	hg38	1	chr5	154945705	154945961
OREG1379649	Homo sapiens	N/A	TRANSCRIPTION FACTOR BINDING SITE	MRPL22	ENSG00000082515	ENSEMBL	CTCF	ENST00000264010	ENSEMBL	N/A	18971253	PAZAR	hg18	1	chr5	154327333	154327553
OREG1379649	Homo sapiens	N/A	TRANSCRIPTION FACTOR BINDING SITE	MRPL22	ENSG00000082515	ENSEMBL	CTCF	ENST00000264010	ENSEMBL	N/A	18971253	PAZAR	hg19	1	chr5	154347140	154347360
OREG1379649	Homo sapiens	N/A	TRANSCRIPTION FACTOR BINDING SITE	MRPL22	ENSG00000082515	ENSEMBL	CTCF	ENST00000264010	ENSEMBL	N/A	18971253	PAZAR	hg38	1	chr5	154967580	154967800
OREG1379650	Homo sapiens	N/A	TRANSCRIPTION FACTOR BINDING SITE	MRPL22	ENSG00000082515	ENSEMBL	CTCF	ENST00000264010	ENSEMBL	N/A	18971253	PAZAR	hg18	1	chr5	154332287	154332591
OREG1379650	Homo sapiens	N/A	TRANSCRIPTION FACTOR BINDING SITE	MRPL22	ENSG00000082515	ENSEMBL	CTCF	ENST00000264010	ENSEMBL	N/A	18971253	PAZAR	hg19	1	chr5	154352094	154352398
OREG1379650	Homo sapiens	N/A	TRANSCRIPTION FACTOR BINDING SITE	MRPL22	ENSG00000082515	ENSEMBL	CTCF	ENST00000264010	ENSEMBL	N/A	18971253	PAZAR	hg38	1	chr5	154972534	154972838
OREG1379651	Homo sapiens	N/A	TRANSCRIPTION FACTOR BINDING SITE	CSNK1G2	ENSG00000133275	ENSEMBL	CTCF	ENST00000264010	ENSEMBL	N/A	18971253	PAZAR	hg18	1	chr19	1881245	1881474
OREG1379651	Homo sapiens	N/A	TRANSCRIPTION FACTOR BINDING SITE	CSNK1G2	ENSG00000133275	ENSEMBL	CTCF	ENST00000264010	ENSEMBL	N/A	18971253	PAZAR	hg19	1	chr19	1930245	1930474
OREG1379651	Homo sapiens	N/A	TRANSCRIPTION FACTOR BINDING SITE	CSNK1G2	ENSG00000133275	ENSEMBL	CTCF	ENST00000264010	ENSEMBL	N/A	18971253	PAZAR	hg38	1	chr19	1930246	1930475
OREG1379652	Homo sapiens	N/A	TRANSCRIPTION FACTOR BINDING SITE	CSNK1G2	ENSG00000133275	ENSEMBL	CTCF	ENST00000264010	ENSEMBL	N/A	18971253	PAZAR	hg18	1	chr19	1896955	1897285
OREG1379652	Homo sapiens	N/A	TRANSCRIPTION FACTOR BINDING SITE	CSNK1G2	ENSG00000133275	ENSEMBL	CTCF	ENST00000264010	ENSEMBL	N/A	18971253	PAZAR	hg19	1	chr19	1945955	1946285
OREG1379652	Homo sapiens	N/A	TRANSCRIPTION FACTOR BINDING SITE	CSNK1G2	ENSG00000133275	ENSEMBL	CTCF	ENST00000264010	ENSEMBL	N/A	18971253	PAZAR	hg38	1	chr19	1945956	1946286
OREG1379653	Homo sapiens	N/A	TRANSCRIPTION FACTOR BINDING SITE	SELP	ENSG00000174175	ENSEMBL	CTCF	ENST00000264010	ENSEMBL	N/A	18971253	PAZAR	hg18	1	chr1	167824699	167825021
OREG1379653	Homo sapiens	N/A	TRANSCRIPTION FACTOR BINDING SITE	SELP	ENSG00000174175	ENSEMBL	CTCF	ENST00000264010	ENSEMBL	N/A	18971253	PAZAR	hg19	1	chr1	169558075	169558397
OREG1379653	Homo sapiens	N/A	TRANSCRIPTION FACTOR BINDING SITE	SELP	ENSG00000174175	ENSEMBL	CTCF	ENST00000264010	ENSEMBL	N/A	18971253	PAZAR	hg38	1	chr1	169588837	169589159
OREG1379654	Homo sapiens	N/A	TRANSCRIPTION FACTOR BINDING SITE	MICALL1	ENSG00000100139	ENSEMBL	CTCF	ENST00000264010	ENSEMBL	N/A	18971253	PAZAR	hg18	1	chr22	36632071	36632262
OREG1379654	Homo sapiens	N/A	TRANSCRIPTION FACTOR BINDING SITE	MICALL1	ENSG00000100139	ENSEMBL	CTCF	ENST00000264010	ENSEMBL	N/A	18971253	PAZAR	hg19	1	chr22	38302125	38302316
OREG1379654	Homo sapiens	N/A	TRANSCRIPTION FACTOR BINDING SITE	MICALL1	ENSG00000100139	ENSEMBL	CTCF	ENST00000264010	ENSEMBL	N/A	18971253	PAZAR	hg38	1	chr22	37906118	37906309
OREG1379655	Homo sapiens	N/A	TRANSCRIPTION FACTOR BINDING SITE	MICALL1	ENSG00000100139	ENSEMBL	CTCF	ENST00000264010	ENSEMBL	N/A	18971253	PAZAR	hg18	1	chr22	36656653	36657021
OREG1379655	Homo sapiens	N/A	TRANSCRIPTION FACTOR BINDING SITE	MICALL1	ENSG00000100139	ENSEMBL	CTCF	ENST00000264010	ENSEMBL	N/A	18971253	PAZAR	hg19	1	chr22	38326707	38327075
OREG1379655	Homo sapiens	N/A	TRANSCRIPTION FACTOR BINDING SITE	MICALL1	ENSG00000100139	ENSEMBL	CTCF	ENST00000264010	ENSEMBL	N/A	18971253	PAZAR	hg38	1	chr22	37930700	37931068
OREG1379656	Homo sapiens	N/A	TRANSCRIPTION FACTOR BINDING SITE	MICALL1	ENSG00000100139	ENSEMBL	CTCF	ENST00000264010	ENSEMBL	N/A	18971253	PAZAR	hg18	1	chr22	36659841	36660295
OREG1379656	Homo sapiens	N/A	TRANSCRIPTION FACTOR BINDING SITE	MICALL1	ENSG00000100139	ENSEMBL	CTCF	ENST00000264010	ENSEMBL	N/A	18971253	PAZAR	hg19	1	chr22	38329895	38330349
OREG1379656	Homo sapiens	N/A	TRANSCRIPTION FACTOR BINDING SITE	MICALL1	ENSG00000100139	ENSEMBL	CTCF	ENST00000264010	ENSEMBL	N/A	18971253	PAZAR	hg38	1	chr22	37933888	37934342
OREG1379657	Homo sapiens	N/A	TRANSCRIPTION FACTOR BINDING SITE	EIF2B3	ENSG00000070785	ENSEMBL	CTCF	ENST00000264010	ENSEMBL	N/A	18971253	PAZAR	hg18	1	chr1	45163401	45163693
OREG1379657	Homo sapiens	N/A	TRANSCRIPTION FACTOR BINDING SITE	EIF2B3	ENSG00000070785	ENSEMBL	CTCF	ENST00000264010	ENSEMBL	N/A	18971253	PAZAR	hg19	1	chr1	45390814	45391106
OREG1379657	Homo sapiens	N/A	TRANSCRIPTION FACTOR BINDING SITE	EIF2B3	ENSG00000070785	ENSEMBL	CTCF	ENST00000264010	ENSEMBL	N/A	18971253	PAZAR	hg38	1	chr1	44925142	44925434
OREG1379658	Homo sapiens	N/A	TRANSCRIPTION FACTOR BINDING SITE	C2orf48	ENSG00000163009	ENSEMBL	CTCF	ENST00000264010	ENSEMBL	N/A	18971253	PAZAR	hg18	1	chr2	10199978	10200298
OREG1379658	Homo sapiens	N/A	TRANSCRIPTION FACTOR BINDING SITE	C2orf48	ENSG00000163009	ENSEMBL	CTCF	ENST00000264010	ENSEMBL	N/A	18971253	PAZAR	hg19	1	chr2	10282527	10282847
OREG1379658	Homo sapiens	N/A	TRANSCRIPTION FACTOR BINDING SITE	C2orf48	ENSG00000163009	ENSEMBL	CTCF	ENST00000264010	ENSEMBL	N/A	18971253	PAZAR	hg38	1	chr2	10142400	10142720
OREG1379659	Homo sapiens	N/A	TRANSCRIPTION FACTOR BINDING SITE	C2orf48	ENSG00000163009	ENSEMBL	CTCF	ENST00000264010	ENSEMBL	N/A	18971253	PAZAR	hg18	1	chr2	10220910	10221105
OREG1379659	Homo sapiens	N/A	TRANSCRIPTION FACTOR BINDING SITE	C2orf48	ENSG00000163009	ENSEMBL	CTCF	ENST00000264010	ENSEMBL	N/A	18971253	PAZAR	hg19	1	chr2	10303459	10303654
OREG1379659	Homo sapiens	N/A	TRANSCRIPTION FACTOR BINDING SITE	C2orf48	ENSG00000163009	ENSEMBL	CTCF	ENST00000264010	ENSEMBL	N/A	18971253	PAZAR	hg38	1	chr2	10163333	10163528
OREG1379660	Homo sapiens	N/A	TRANSCRIPTION FACTOR BINDING SITE	C2orf48	ENSG00000163009	ENSEMBL	CTCF	ENST00000264010	ENSEMBL	N/A	18971253	PAZAR	hg18	1	chr2	10226814	10227113
OREG1379660	Homo sapiens	N/A	TRANSCRIPTION FACTOR BINDING SITE	C2orf48	ENSG00000163009	ENSEMBL	CTCF	ENST00000264010	ENSEMBL	N/A	18971253	PAZAR	hg19	1	chr2	10309363	10309662
OREG1379660	Homo sapiens	N/A	TRANSCRIPTION FACTOR BINDING SITE	C2orf48	ENSG00000163009	ENSEMBL	CTCF	ENST00000264010	ENSEMBL	N/A	18971253	PAZAR	hg38	1	chr2	10169237	10169536
OREG1379661	Homo sapiens	N/A	TRANSCRIPTION FACTOR BINDING SITE	C2orf48	ENSG00000163009	ENSEMBL	CTCF	ENST00000264010	ENSEMBL	N/A	18971253	PAZAR	hg18	1	chr2	10245777	10246267
OREG1379661	Homo sapiens	N/A	TRANSCRIPTION FACTOR BINDING SITE	C2orf48	ENSG00000163009	ENSEMBL	CTCF	ENST00000264010	ENSEMBL	N/A	18971253	PAZAR	hg19	1	chr2	10328326	10328816
OREG1379661	Homo sapiens	N/A	TRANSCRIPTION FACTOR BINDING SITE	C2orf48	ENSG00000163009	ENSEMBL	CTCF	ENST00000264010	ENSEMBL	N/A	18971253	PAZAR	hg38	1	chr2	10188200	10188690
OREG1379662	Homo sapiens	N/A	TRANSCRIPTION FACTOR BINDING SITE	C2orf48	ENSG00000163009	ENSEMBL	CTCF	ENST00000264010	ENSEMBL	N/A	18971253	PAZAR	hg18	1	chr2	10278780	10278960
OREG1379662	Homo sapiens	N/A	TRANSCRIPTION FACTOR BINDING SITE	C2orf48	ENSG00000163009	ENSEMBL	CTCF	ENST00000264010	ENSEMBL	N/A	18971253	PAZAR	hg19	1	chr2	10361329	10361509
OREG1379662	Homo sapiens	N/A	TRANSCRIPTION FACTOR BINDING SITE	C2orf48	ENSG00000163009	ENSEMBL	CTCF	ENST00000264010	ENSEMBL	N/A	18971253	PAZAR	hg38	1	chr2	10221203	10221383
OREG1379663	Homo sapiens	N/A	TRANSCRIPTION FACTOR BINDING SITE	C2orf48	ENSG00000163009	ENSEMBL	CTCF	ENST00000264010	ENSEMBL	N/A	18971253	PAZAR	hg18	1	chr2	10281589	10281815
OREG1379663	Homo sapiens	N/A	TRANSCRIPTION FACTOR BINDING SITE	C2orf48	ENSG00000163009	ENSEMBL	CTCF	ENST00000264010	ENSEMBL	N/A	18971253	PAZAR	hg19	1	chr2	10364138	10364364
OREG1379663	Homo sapiens	N/A	TRANSCRIPTION FACTOR BINDING SITE	C2orf48	ENSG00000163009	ENSEMBL	CTCF	ENST00000264010	ENSEMBL	N/A	18971253	PAZAR	hg38	1	chr2	10224012	10224238
OREG1379664	Homo sapiens	N/A	TRANSCRIPTION FACTOR BINDING SITE	C2orf48	ENSG00000163009	ENSEMBL	CTCF	ENST00000264010	ENSEMBL	N/A	18971253	PAZAR	hg18	1	chr2	10291552	10291774
OREG1379664	Homo sapiens	N/A	TRANSCRIPTION FACTOR BINDING SITE	C2orf48	ENSG00000163009	ENSEMBL	CTCF	ENST00000264010	ENSEMBL	N/A	18971253	PAZAR	hg19	1	chr2	10374101	10374323
OREG1379664	Homo sapiens	N/A	TRANSCRIPTION FACTOR BINDING SITE	C2orf48	ENSG00000163009	ENSEMBL	CTCF	ENST00000264010	ENSEMBL	N/A	18971253	PAZAR	hg38	1	chr2	10233975	10234197
OREG1379665	Homo sapiens	N/A	TRANSCRIPTION FACTOR BINDING SITE	C2orf48	ENSG00000163009	ENSEMBL	CTCF	ENST00000264010	ENSEMBL	N/A	18971253	PAZAR	hg18	1	chr2	10297298	10297784
OREG1379665	Homo sapiens	N/A	TRANSCRIPTION FACTOR BINDING SITE	C2orf48	ENSG00000163009	ENSEMBL	CTCF	ENST00000264010	ENSEMBL	N/A	18971253	PAZAR	hg19	1	chr2	10379847	10380333
OREG1379665	Homo sapiens	N/A	TRANSCRIPTION FACTOR BINDING SITE	C2orf48	ENSG00000163009	ENSEMBL	CTCF	ENST00000264010	ENSEMBL	N/A	18971253	PAZAR	hg38	1	chr2	10239721	10240207
OREG1379666	Homo sapiens	N/A	TRANSCRIPTION FACTOR BINDING SITE	MRS2	ENSG00000124532	ENSEMBL	CTCF	ENST00000264010	ENSEMBL	N/A	18971253	PAZAR	hg18	1	chr6	24494093	24494318
OREG1379666	Homo sapiens	N/A	TRANSCRIPTION FACTOR BINDING SITE	MRS2	ENSG00000124532	ENSEMBL	CTCF	ENST00000264010	ENSEMBL	N/A	18971253	PAZAR	hg19	1	chr6	24386114	24386339
OREG1379666	Homo sapiens	N/A	TRANSCRIPTION FACTOR BINDING SITE	MRS2	ENSG00000124532	ENSEMBL	CTCF	ENST00000264010	ENSEMBL	N/A	18971253	PAZAR	hg38	1	chr6	24385886	24386111
OREG1379667	Homo sapiens	N/A	TRANSCRIPTION FACTOR BINDING SITE	MRS2	ENSG00000124532	ENSEMBL	CTCF	ENST00000264010	ENSEMBL	N/A	18971253	PAZAR	hg18	1	chr6	24497592	24497801
OREG1379667	Homo sapiens	N/A	TRANSCRIPTION FACTOR BINDING SITE	MRS2	ENSG00000124532	ENSEMBL	CTCF	ENST00000264010	ENSEMBL	N/A	18971253	PAZAR	hg19	1	chr6	24389613	24389822
OREG1379667	Homo sapiens	N/A	TRANSCRIPTION FACTOR BINDING SITE	MRS2	ENSG00000124532	ENSEMBL	CTCF	ENST00000264010	ENSEMBL	N/A	18971253	PAZAR	hg38	1	chr6	24389385	24389594
OREG1379668	Homo sapiens	N/A	TRANSCRIPTION FACTOR BINDING SITE	PPP1R3G	ENSG00000219607	ENSEMBL	CTCF	ENST00000264010	ENSEMBL	N/A	18971253	PAZAR	hg18	1	chr6	5013376	5013636
OREG1379668	Homo sapiens	N/A	TRANSCRIPTION FACTOR BINDING SITE	PPP1R3G	ENSG00000219607	ENSEMBL	CTCF	ENST00000264010	ENSEMBL	N/A	18971253	PAZAR	hg19	1	chr6	5068377	5068637
OREG1379668	Homo sapiens	N/A	TRANSCRIPTION FACTOR BINDING SITE	PPP1R3G	ENSG00000219607	ENSEMBL	CTCF	ENST00000264010	ENSEMBL	N/A	18971253	PAZAR	hg38	1	chr6	5068143	5068403
OREG1379669	Homo sapiens	N/A	TRANSCRIPTION FACTOR BINDING SITE	PPP1R3G	ENSG00000219607	ENSEMBL	CTCF	ENST00000264010	ENSEMBL	N/A	18971253	PAZAR	hg18	1	chr6	5023655	5023816
OREG1379669	Homo sapiens	N/A	TRANSCRIPTION FACTOR BINDING SITE	PPP1R3G	ENSG00000219607	ENSEMBL	CTCF	ENST00000264010	ENSEMBL	N/A	18971253	PAZAR	hg19	1	chr6	5078656	5078817
OREG1379669	Homo sapiens	N/A	TRANSCRIPTION FACTOR BINDING SITE	PPP1R3G	ENSG00000219607	ENSEMBL	CTCF	ENST00000264010	ENSEMBL	N/A	18971253	PAZAR	hg38	1	chr6	5078422	5078583
OREG1379670	Homo sapiens	N/A	TRANSCRIPTION FACTOR BINDING SITE	SPATA31E1	ENSG00000177992	ENSEMBL	CTCF	ENST00000264010	ENSEMBL	N/A	18971253	PAZAR	hg18	1	chr9	89688858	89688990
OREG1379670	Homo sapiens	N/A	TRANSCRIPTION FACTOR BINDING SITE	SPATA31E1	ENSG00000177992	ENSEMBL	CTCF	ENST00000264010	ENSEMBL	N/A	18971253	PAZAR	hg19	1	chr9	90499038	90499170
OREG1379670	Homo sapiens	N/A	TRANSCRIPTION FACTOR BINDING SITE	SPATA31E1	ENSG00000177992	ENSEMBL	CTCF	ENST00000264010	ENSEMBL	N/A	18971253	PAZAR	hg38	1	chr9	87884123	87884255
OREG1379671	Homo sapiens	N/A	TRANSCRIPTION FACTOR BINDING SITE	SPATA31E1	ENSG00000177992	ENSEMBL	CTCF	ENST00000264010	ENSEMBL	N/A	18971253	PAZAR	hg18	1	chr9	89699843	89700051
OREG1379671	Homo sapiens	N/A	TRANSCRIPTION FACTOR BINDING SITE	SPATA31E1	ENSG00000177992	ENSEMBL	CTCF	ENST00000264010	ENSEMBL	N/A	18971253	PAZAR	hg19	1	chr9	90510023	90510231
OREG1379671	Homo sapiens	N/A	TRANSCRIPTION FACTOR BINDING SITE	SPATA31E1	ENSG00000177992	ENSEMBL	CTCF	ENST00000264010	ENSEMBL	N/A	18971253	PAZAR	hg38	1	chr9	87895108	87895316
OREG1379672	Homo sapiens	N/A	TRANSCRIPTION FACTOR BINDING SITE	RPS28	ENSG00000233927	ENSEMBL	CTCF	ENST00000264010	ENSEMBL	N/A	18971253	PAZAR	hg18	1	chr19	8292187	8292397
OREG1379672	Homo sapiens	N/A	TRANSCRIPTION FACTOR BINDING SITE	RPS28	ENSG00000233927	ENSEMBL	CTCF	ENST00000264010	ENSEMBL	N/A	18971253	PAZAR	hg19	1	chr19	8386187	8386397
OREG1379672	Homo sapiens	N/A	TRANSCRIPTION FACTOR BINDING SITE	RPS28	ENSG00000233927	ENSEMBL	CTCF	ENST00000264010	ENSEMBL	N/A	18971253	PAZAR	hg38	1	chr19	8321303	8321513
OREG1379673	Homo sapiens	N/A	TRANSCRIPTION FACTOR BINDING SITE	TNPO2	ENSG00000105576	ENSEMBL	CTCF	ENST00000264010	ENSEMBL	N/A	18971253	PAZAR	hg18	1	chr19	12688731	12689077
OREG1379673	Homo sapiens	N/A	TRANSCRIPTION FACTOR BINDING SITE	TNPO2	ENSG00000105576	ENSEMBL	CTCF	ENST00000264010	ENSEMBL	N/A	18971253	PAZAR	hg19	1	chr19	12827731	12828077
OREG1379673	Homo sapiens	N/A	TRANSCRIPTION FACTOR BINDING SITE	TNPO2	ENSG00000105576	ENSEMBL	CTCF	ENST00000264010	ENSEMBL	N/A	18971253	PAZAR	hg38	1	chr19	12716917	12717263
OREG1379674	Homo sapiens	N/A	TRANSCRIPTION FACTOR BINDING SITE	ADAM8	ENSG00000151651	ENSEMBL	CTCF	ENST00000264010	ENSEMBL	N/A	18971253	PAZAR	hg18	1	chr10	134921035	134921566
OREG1379674	Homo sapiens	N/A	TRANSCRIPTION FACTOR BINDING SITE	ADAM8	ENSG00000151651	ENSEMBL	CTCF	ENST00000264010	ENSEMBL	N/A	18971253	PAZAR	hg19	1	chr10	135071044	135071575
OREG1379674	Homo sapiens	N/A	TRANSCRIPTION FACTOR BINDING SITE	ADAM8	ENSG00000151651	ENSEMBL	CTCF	ENST00000264010	ENSEMBL	N/A	18971253	PAZAR	hg38	1	chr10	133257540	133258071
OREG1379675	Homo sapiens	N/A	TRANSCRIPTION FACTOR BINDING SITE	PCDHB6	ENSG00000113211	ENSEMBL	CTCF	ENST00000264010	ENSEMBL	N/A	18971253	PAZAR	hg18	1	chr5	140509621	140509923
OREG1379675	Homo sapiens	N/A	TRANSCRIPTION FACTOR BINDING SITE	PCDHB6	ENSG00000113211	ENSEMBL	CTCF	ENST00000264010	ENSEMBL	N/A	18971253	PAZAR	hg19	1	chr5	140529437	140529739
OREG1379675	Homo sapiens	N/A	TRANSCRIPTION FACTOR BINDING SITE	PCDHB6	ENSG00000113211	ENSEMBL	CTCF	ENST00000264010	ENSEMBL	N/A	18971253	PAZAR	hg38	1	chr5	141149856	141150158
OREG1379676	Homo sapiens	N/A	TRANSCRIPTION FACTOR BINDING SITE	LINC00686	ENSG00000237687	ENSEMBL	CTCF	ENST00000264010	ENSEMBL	N/A	18971253	PAZAR	hg18	1	chr20	60790690	60790962
OREG1379676	Homo sapiens	N/A	TRANSCRIPTION FACTOR BINDING SITE	LINC00686	ENSG00000237687	ENSEMBL	CTCF	ENST00000264010	ENSEMBL	N/A	18971253	PAZAR	hg19	1	chr20	61320245	61320517
OREG1379676	Homo sapiens	N/A	TRANSCRIPTION FACTOR BINDING SITE	LINC00686	ENSG00000237687	ENSEMBL	CTCF	ENST00000264010	ENSEMBL	N/A	18971253	PAZAR	hg38	1	chr20	62688893	62689165
OREG1379677	Homo sapiens	N/A	TRANSCRIPTION FACTOR BINDING SITE	LINC00686	ENSG00000237687	ENSEMBL	CTCF	ENST00000264010	ENSEMBL	N/A	18971253	PAZAR	hg18	1	chr20	60795954	60796260
OREG1379677	Homo sapiens	N/A	TRANSCRIPTION FACTOR BINDING SITE	LINC00686	ENSG00000237687	ENSEMBL	CTCF	ENST00000264010	ENSEMBL	N/A	18971253	PAZAR	hg19	1	chr20	61325509	61325815
OREG1379677	Homo sapiens	N/A	TRANSCRIPTION FACTOR BINDING SITE	LINC00686	ENSG00000237687	ENSEMBL	CTCF	ENST00000264010	ENSEMBL	N/A	18971253	PAZAR	hg38	1	chr20	62694157	62694463
OREG1379678	Homo sapiens	N/A	TRANSCRIPTION FACTOR BINDING SITE	ZBTB38	ENSG00000177311	ENSEMBL	CTCF	ENST00000264010	ENSEMBL	N/A	18971253	PAZAR	hg18	1	chr3	142562399	142562684
OREG1379678	Homo sapiens	N/A	TRANSCRIPTION FACTOR BINDING SITE	ZBTB38	ENSG00000177311	ENSEMBL	CTCF	ENST00000264010	ENSEMBL	N/A	18971253	PAZAR	hg19	1	chr3	141079709	141079994
OREG1379678	Homo sapiens	N/A	TRANSCRIPTION FACTOR BINDING SITE	ZBTB38	ENSG00000177311	ENSEMBL	CTCF	ENST00000264010	ENSEMBL	N/A	18971253	PAZAR	hg38	1	chr3	141360867	141361152
OREG1379679	Homo sapiens	N/A	TRANSCRIPTION FACTOR BINDING SITE	ZBTB38	ENSG00000177311	ENSEMBL	CTCF	ENST00000264010	ENSEMBL	N/A	18971253	PAZAR	hg18	1	chr3	142571627	142571893
OREG1379679	Homo sapiens	N/A	TRANSCRIPTION FACTOR BINDING SITE	ZBTB38	ENSG00000177311	ENSEMBL	CTCF	ENST00000264010	ENSEMBL	N/A	18971253	PAZAR	hg19	1	chr3	141088937	141089203
OREG1379679	Homo sapiens	N/A	TRANSCRIPTION FACTOR BINDING SITE	ZBTB38	ENSG00000177311	ENSEMBL	CTCF	ENST00000264010	ENSEMBL	N/A	18971253	PAZAR	hg38	1	chr3	141370095	141370361
OREG1379680	Homo sapiens	N/A	TRANSCRIPTION FACTOR BINDING SITE	ZBTB38	ENSG00000177311	ENSEMBL	CTCF	ENST00000264010	ENSEMBL	N/A	18971253	PAZAR	hg18	1	chr3	142614501	142614683
OREG1379680	Homo sapiens	N/A	TRANSCRIPTION FACTOR BINDING SITE	ZBTB38	ENSG00000177311	ENSEMBL	CTCF	ENST00000264010	ENSEMBL	N/A	18971253	PAZAR	hg19	1	chr3	141131811	141131993
OREG1379680	Homo sapiens	N/A	TRANSCRIPTION FACTOR BINDING SITE	ZBTB38	ENSG00000177311	ENSEMBL	CTCF	ENST00000264010	ENSEMBL	N/A	18971253	PAZAR	hg38	1	chr3	141412969	141413151
OREG1379681	Homo sapiens	N/A	TRANSCRIPTION FACTOR BINDING SITE	ZBTB38	ENSG00000177311	ENSEMBL	CTCF	ENST00000264010	ENSEMBL	N/A	18971253	PAZAR	hg18	1	chr3	142642944	142643273
OREG1379681	Homo sapiens	N/A	TRANSCRIPTION FACTOR BINDING SITE	ZBTB38	ENSG00000177311	ENSEMBL	CTCF	ENST00000264010	ENSEMBL	N/A	18971253	PAZAR	hg19	1	chr3	141160254	141160583
OREG1379681	Homo sapiens	N/A	TRANSCRIPTION FACTOR BINDING SITE	ZBTB38	ENSG00000177311	ENSEMBL	CTCF	ENST00000264010	ENSEMBL	N/A	18971253	PAZAR	hg38	1	chr3	141441412	141441741
OREG1379682	Homo sapiens	N/A	TRANSCRIPTION FACTOR BINDING SITE	ZBTB38	ENSG00000177311	ENSEMBL	CTCF	ENST00000264010	ENSEMBL	N/A	18971253	PAZAR	hg18	1	chr3	142653583	142653917
OREG1379682	Homo sapiens	N/A	TRANSCRIPTION FACTOR BINDING SITE	ZBTB38	ENSG00000177311	ENSEMBL	CTCF	ENST00000264010	ENSEMBL	N/A	18971253	PAZAR	hg19	1	chr3	141170893	141171227
OREG1379682	Homo sapiens	N/A	TRANSCRIPTION FACTOR BINDING SITE	ZBTB38	ENSG00000177311	ENSEMBL	CTCF	ENST00000264010	ENSEMBL	N/A	18971253	PAZAR	hg38	1	chr3	141452051	141452385
OREG1379683	Homo sapiens	N/A	TRANSCRIPTION FACTOR BINDING SITE	ZBTB38	ENSG00000177311	ENSEMBL	CTCF	ENST00000264010	ENSEMBL	N/A	18971253	PAZAR	hg18	1	chr3	142656490	142656837
OREG1379683	Homo sapiens	N/A	TRANSCRIPTION FACTOR BINDING SITE	ZBTB38	ENSG00000177311	ENSEMBL	CTCF	ENST00000264010	ENSEMBL	N/A	18971253	PAZAR	hg19	1	chr3	141173800	141174147
OREG1379683	Homo sapiens	N/A	TRANSCRIPTION FACTOR BINDING SITE	ZBTB38	ENSG00000177311	ENSEMBL	CTCF	ENST00000264010	ENSEMBL	N/A	18971253	PAZAR	hg38	1	chr3	141454958	141455305
OREG1379684	Homo sapiens	N/A	TRANSCRIPTION FACTOR BINDING SITE	ZBTB38	ENSG00000177311	ENSEMBL	CTCF	ENST00000264010	ENSEMBL	N/A	18971253	PAZAR	hg18	1	chr3	142661649	142662033
OREG1379684	Homo sapiens	N/A	TRANSCRIPTION FACTOR BINDING SITE	ZBTB38	ENSG00000177311	ENSEMBL	CTCF	ENST00000264010	ENSEMBL	N/A	18971253	PAZAR	hg19	1	chr3	141178959	141179343
OREG1379684	Homo sapiens	N/A	TRANSCRIPTION FACTOR BINDING SITE	ZBTB38	ENSG00000177311	ENSEMBL	CTCF	ENST00000264010	ENSEMBL	N/A	18971253	PAZAR	hg38	1	chr3	141460117	141460501
OREG1379685	Homo sapiens	N/A	TRANSCRIPTION FACTOR BINDING SITE	TBC1D32	ENSG00000146350	ENSEMBL	CTCF	ENST00000264010	ENSEMBL	N/A	18971253	PAZAR	hg18	1	chr6	121418501	121418709
OREG1379685	Homo sapiens	N/A	TRANSCRIPTION FACTOR BINDING SITE	TBC1D32	ENSG00000146350	ENSEMBL	CTCF	ENST00000264010	ENSEMBL	N/A	18971253	PAZAR	hg19	1	chr6	121376802	121377010
OREG1379685	Homo sapiens	N/A	TRANSCRIPTION FACTOR BINDING SITE	TBC1D32	ENSG00000146350	ENSEMBL	CTCF	ENST00000264010	ENSEMBL	N/A	18971253	PAZAR	hg38	1	chr6	121055656	121055864
OREG1379686	Homo sapiens	N/A	TRANSCRIPTION FACTOR BINDING SITE	TBC1D32	ENSG00000146350	ENSEMBL	CTCF	ENST00000264010	ENSEMBL	N/A	18971253	PAZAR	hg18	1	chr6	121668907	121669148
OREG1379686	Homo sapiens	N/A	TRANSCRIPTION FACTOR BINDING SITE	TBC1D32	ENSG00000146350	ENSEMBL	CTCF	ENST00000264010	ENSEMBL	N/A	18971253	PAZAR	hg19	1	chr6	121627208	121627449
OREG1379686	Homo sapiens	N/A	TRANSCRIPTION FACTOR BINDING SITE	TBC1D32	ENSG00000146350	ENSEMBL	CTCF	ENST00000264010	ENSEMBL	N/A	18971253	PAZAR	hg38	1	chr6	121306062	121306303
OREG1379687	Homo sapiens	N/A	TRANSCRIPTION FACTOR BINDING SITE	TBC1D32	ENSG00000146350	ENSEMBL	CTCF	ENST00000264010	ENSEMBL	N/A	18971253	PAZAR	hg18	1	chr6	121681968	121682193
OREG1379687	Homo sapiens	N/A	TRANSCRIPTION FACTOR BINDING SITE	TBC1D32	ENSG00000146350	ENSEMBL	CTCF	ENST00000264010	ENSEMBL	N/A	18971253	PAZAR	hg19	1	chr6	121640269	121640494
OREG1379687	Homo sapiens	N/A	TRANSCRIPTION FACTOR BINDING SITE	TBC1D32	ENSG00000146350	ENSEMBL	CTCF	ENST00000264010	ENSEMBL	N/A	18971253	PAZAR	hg38	1	chr6	121319123	121319348
OREG1379688	Homo sapiens	N/A	TRANSCRIPTION FACTOR BINDING SITE	RAPSN	ENSG00000165917	ENSEMBL	CTCF	ENST00000264010	ENSEMBL	N/A	18971253	PAZAR	hg18	1	chr11	47421224	47421497
OREG1379688	Homo sapiens	N/A	TRANSCRIPTION FACTOR BINDING SITE	RAPSN	ENSG00000165917	ENSEMBL	CTCF	ENST00000264010	ENSEMBL	N/A	18971253	PAZAR	hg19	1	chr11	47464648	47464921
OREG1379688	Homo sapiens	N/A	TRANSCRIPTION FACTOR BINDING SITE	RAPSN	ENSG00000165917	ENSEMBL	CTCF	ENST00000264010	ENSEMBL	N/A	18971253	PAZAR	hg38	1	chr11	47443096	47443369
OREG1379689	Homo sapiens	N/A	TRANSCRIPTION FACTOR BINDING SITE	RAPSN	ENSG00000165917	ENSEMBL	CTCF	ENST00000264010	ENSEMBL	N/A	18971253	PAZAR	hg18	1	chr11	47432356	47432657
OREG1379689	Homo sapiens	N/A	TRANSCRIPTION FACTOR BINDING SITE	RAPSN	ENSG00000165917	ENSEMBL	CTCF	ENST00000264010	ENSEMBL	N/A	18971253	PAZAR	hg19	1	chr11	47475780	47476081
OREG1379689	Homo sapiens	N/A	TRANSCRIPTION FACTOR BINDING SITE	RAPSN	ENSG00000165917	ENSEMBL	CTCF	ENST00000264010	ENSEMBL	N/A	18971253	PAZAR	hg38	1	chr11	47454228	47454529
OREG1379690	Homo sapiens	N/A	TRANSCRIPTION FACTOR BINDING SITE	DHRS3	ENSG00000162496	ENSEMBL	CTCF	ENST00000264010	ENSEMBL	N/A	18971253	PAZAR	hg18	1	chr1	12583820	12584275
OREG1379690	Homo sapiens	N/A	TRANSCRIPTION FACTOR BINDING SITE	DHRS3	ENSG00000162496	ENSEMBL	CTCF	ENST00000264010	ENSEMBL	N/A	18971253	PAZAR	hg19	1	chr1	12661233	12661688
OREG1379690	Homo sapiens	N/A	TRANSCRIPTION FACTOR BINDING SITE	DHRS3	ENSG00000162496	ENSEMBL	CTCF	ENST00000264010	ENSEMBL	N/A	18971253	PAZAR	hg38	1	chr1	12601221	12601676
OREG1379691	Homo sapiens	N/A	TRANSCRIPTION FACTOR BINDING SITE	DHRS3	ENSG00000162496	ENSEMBL	CTCF	ENST00000264010	ENSEMBL	N/A	18971253	PAZAR	hg18	1	chr1	12602447	12602863
OREG1379691	Homo sapiens	N/A	TRANSCRIPTION FACTOR BINDING SITE	DHRS3	ENSG00000162496	ENSEMBL	CTCF	ENST00000264010	ENSEMBL	N/A	18971253	PAZAR	hg19	1	chr1	12679860	12680276
OREG1379691	Homo sapiens	N/A	TRANSCRIPTION FACTOR BINDING SITE	DHRS3	ENSG00000162496	ENSEMBL	CTCF	ENST00000264010	ENSEMBL	N/A	18971253	PAZAR	hg38	1	chr1	12619854	12620270
OREG1379692	Homo sapiens	N/A	TRANSCRIPTION FACTOR BINDING SITE	GCLC	ENSG00000001084	ENSEMBL	CTCF	ENST00000264010	ENSEMBL	N/A	18971253	PAZAR	hg18	1	chr6	53457429	53457733
OREG1379692	Homo sapiens	N/A	TRANSCRIPTION FACTOR BINDING SITE	GCLC	ENSG00000001084	ENSEMBL	CTCF	ENST00000264010	ENSEMBL	N/A	18971253	PAZAR	hg19	1	chr6	53349470	53349774
OREG1379692	Homo sapiens	N/A	TRANSCRIPTION FACTOR BINDING SITE	GCLC	ENSG00000001084	ENSEMBL	CTCF	ENST00000264010	ENSEMBL	N/A	18971253	PAZAR	hg38	1	chr6	53484672	53484976
OREG1379693	Homo sapiens	N/A	TRANSCRIPTION FACTOR BINDING SITE	GCLC	ENSG00000001084	ENSEMBL	CTCF	ENST00000264010	ENSEMBL	N/A	18971253	PAZAR	hg18	1	chr6	53465734	53466059
OREG1379693	Homo sapiens	N/A	TRANSCRIPTION FACTOR BINDING SITE	GCLC	ENSG00000001084	ENSEMBL	CTCF	ENST00000264010	ENSEMBL	N/A	18971253	PAZAR	hg19	1	chr6	53357775	53358100
OREG1379693	Homo sapiens	N/A	TRANSCRIPTION FACTOR BINDING SITE	GCLC	ENSG00000001084	ENSEMBL	CTCF	ENST00000264010	ENSEMBL	N/A	18971253	PAZAR	hg38	1	chr6	53492977	53493302
OREG1379694	Homo sapiens	N/A	TRANSCRIPTION FACTOR BINDING SITE	GCLC	ENSG00000001084	ENSEMBL	CTCF	ENST00000264010	ENSEMBL	N/A	18971253	PAZAR	hg18	1	chr6	53466317	53466486
OREG1379694	Homo sapiens	N/A	TRANSCRIPTION FACTOR BINDING SITE	GCLC	ENSG00000001084	ENSEMBL	CTCF	ENST00000264010	ENSEMBL	N/A	18971253	PAZAR	hg19	1	chr6	53358358	53358527
OREG1379694	Homo sapiens	N/A	TRANSCRIPTION FACTOR BINDING SITE	GCLC	ENSG00000001084	ENSEMBL	CTCF	ENST00000264010	ENSEMBL	N/A	18971253	PAZAR	hg38	1	chr6	53493560	53493729
OREG1379695	Homo sapiens	N/A	TRANSCRIPTION FACTOR BINDING SITE	GCLC	ENSG00000001084	ENSEMBL	CTCF	ENST00000264010	ENSEMBL	N/A	18971253	PAZAR	hg18	1	chr6	53517310	53517695
OREG1379695	Homo sapiens	N/A	TRANSCRIPTION FACTOR BINDING SITE	GCLC	ENSG00000001084	ENSEMBL	CTCF	ENST00000264010	ENSEMBL	N/A	18971253	PAZAR	hg19	1	chr6	53409351	53409736
OREG1379695	Homo sapiens	N/A	TRANSCRIPTION FACTOR BINDING SITE	GCLC	ENSG00000001084	ENSEMBL	CTCF	ENST00000264010	ENSEMBL	N/A	18971253	PAZAR	hg38	1	chr6	53544553	53544938
OREG1379696	Homo sapiens	N/A	TRANSCRIPTION FACTOR BINDING SITE	DNM1	ENSG00000106976	ENSEMBL	CTCF	ENST00000264010	ENSEMBL	N/A	18971253	PAZAR	hg18	1	chr9	130005213	130005570
OREG1379696	Homo sapiens	N/A	TRANSCRIPTION FACTOR BINDING SITE	DNM1	ENSG00000106976	ENSEMBL	CTCF	ENST00000264010	ENSEMBL	N/A	18971253	PAZAR	hg19	1	chr9	130965392	130965749
OREG1379696	Homo sapiens	N/A	TRANSCRIPTION FACTOR BINDING SITE	DNM1	ENSG00000106976	ENSEMBL	CTCF	ENST00000264010	ENSEMBL	N/A	18971253	PAZAR	hg38	1	chr9	128203113	128203470
OREG1379697	Homo sapiens	N/A	TRANSCRIPTION FACTOR BINDING SITE	LYPD5	ENSG00000159871	ENSEMBL	CTCF	ENST00000264010	ENSEMBL	N/A	18971253	PAZAR	hg18	1	chr19	48981286	48981702
OREG1379697	Homo sapiens	N/A	TRANSCRIPTION FACTOR BINDING SITE	LYPD5	ENSG00000159871	ENSEMBL	CTCF	ENST00000264010	ENSEMBL	N/A	18971253	PAZAR	hg19	1	chr19	44289446	44289862
OREG1379697	Homo sapiens	N/A	TRANSCRIPTION FACTOR BINDING SITE	LYPD5	ENSG00000159871	ENSEMBL	CTCF	ENST00000264010	ENSEMBL	N/A	18971253	PAZAR	hg38	1	chr19	43785294	43785710
OREG1379698	Homo sapiens	N/A	TRANSCRIPTION FACTOR BINDING SITE	LYPD5	ENSG00000159871	ENSEMBL	CTCF	ENST00000264010	ENSEMBL	N/A	18971253	PAZAR	hg18	1	chr19	49005856	49006088
OREG1379698	Homo sapiens	N/A	TRANSCRIPTION FACTOR BINDING SITE	LYPD5	ENSG00000159871	ENSEMBL	CTCF	ENST00000264010	ENSEMBL	N/A	18971253	PAZAR	hg19	1	chr19	44314016	44314248
OREG1379698	Homo sapiens	N/A	TRANSCRIPTION FACTOR BINDING SITE	LYPD5	ENSG00000159871	ENSEMBL	CTCF	ENST00000264010	ENSEMBL	N/A	18971253	PAZAR	hg38	1	chr19	43809864	43810096
OREG1379699	Homo sapiens	N/A	TRANSCRIPTION FACTOR BINDING SITE	MEP1AP1	ENSG00000228871	ENSEMBL	CTCF	ENST00000264010	ENSEMBL	N/A	18971253	PAZAR	hg18	1	chr9	42312563	42312675
OREG1379699	Homo sapiens	N/A	TRANSCRIPTION FACTOR BINDING SITE	MEP1AP1	ENSG00000228871	ENSEMBL	CTCF	ENST00000264010	ENSEMBL	N/A	18971253	PAZAR	hg19	1	chr9	42322567	42322679
OREG1379699	Homo sapiens	N/A	TRANSCRIPTION FACTOR BINDING SITE	MEP1AP1	ENSG00000228871	ENSEMBL	CTCF	ENST00000264010	ENSEMBL	N/A	18971253	PAZAR	hg38	1	chr9	40177549	40177661
OREG1379700	Homo sapiens	N/A	TRANSCRIPTION FACTOR BINDING SITE	PDP1	ENSG00000164951	ENSEMBL	CTCF	ENST00000264010	ENSEMBL	N/A	18971253	PAZAR	hg18	1	chr8	95042391	95042636
OREG1379700	Homo sapiens	N/A	TRANSCRIPTION FACTOR BINDING SITE	PDP1	ENSG00000164951	ENSEMBL	CTCF	ENST00000264010	ENSEMBL	N/A	18971253	PAZAR	hg19	1	chr8	94973215	94973460
OREG1379700	Homo sapiens	N/A	TRANSCRIPTION FACTOR BINDING SITE	PDP1	ENSG00000164951	ENSEMBL	CTCF	ENST00000264010	ENSEMBL	N/A	18971253	PAZAR	hg38	1	chr8	93960987	93961232
OREG1379701	Homo sapiens	N/A	TRANSCRIPTION FACTOR BINDING SITE	PDP1	ENSG00000164951	ENSEMBL	CTCF	ENST00000264010	ENSEMBL	N/A	18971253	PAZAR	hg18	1	chr8	95056554	95056963
OREG1379701	Homo sapiens	N/A	TRANSCRIPTION FACTOR BINDING SITE	PDP1	ENSG00000164951	ENSEMBL	CTCF	ENST00000264010	ENSEMBL	N/A	18971253	PAZAR	hg19	1	chr8	94987378	94987787
OREG1379701	Homo sapiens	N/A	TRANSCRIPTION FACTOR BINDING SITE	PDP1	ENSG00000164951	ENSEMBL	CTCF	ENST00000264010	ENSEMBL	N/A	18971253	PAZAR	hg38	1	chr8	93975150	93975559
OREG1379702	Homo sapiens	N/A	TRANSCRIPTION FACTOR BINDING SITE	PDP1	ENSG00000164951	ENSEMBL	CTCF	ENST00000264010	ENSEMBL	N/A	18971253	PAZAR	hg18	1	chr8	95064415	95064929
OREG1379702	Homo sapiens	N/A	TRANSCRIPTION FACTOR BINDING SITE	PDP1	ENSG00000164951	ENSEMBL	CTCF	ENST00000264010	ENSEMBL	N/A	18971253	PAZAR	hg19	1	chr8	94995239	94995753
OREG1379702	Homo sapiens	N/A	TRANSCRIPTION FACTOR BINDING SITE	PDP1	ENSG00000164951	ENSEMBL	CTCF	ENST00000264010	ENSEMBL	N/A	18971253	PAZAR	hg38	1	chr8	93983011	93983525
OREG1379703	Homo sapiens	N/A	TRANSCRIPTION FACTOR BINDING SITE	PDP1	ENSG00000164951	ENSEMBL	CTCF	ENST00000264010	ENSEMBL	N/A	18971253	PAZAR	hg18	1	chr8	95072724	95073072
OREG1379703	Homo sapiens	N/A	TRANSCRIPTION FACTOR BINDING SITE	PDP1	ENSG00000164951	ENSEMBL	CTCF	ENST00000264010	ENSEMBL	N/A	18971253	PAZAR	hg19	1	chr8	95003548	95003896
OREG1379703	Homo sapiens	N/A	TRANSCRIPTION FACTOR BINDING SITE	PDP1	ENSG00000164951	ENSEMBL	CTCF	ENST00000264010	ENSEMBL	N/A	18971253	PAZAR	hg38	1	chr8	93991320	93991668
OREG1379704	Homo sapiens	N/A	TRANSCRIPTION FACTOR BINDING SITE	COPS2	ENSG00000166200	ENSEMBL	CTCF	ENST00000264010	ENSEMBL	N/A	18971253	PAZAR	hg18	1	chr15	47225596	47225820
OREG1379704	Homo sapiens	N/A	TRANSCRIPTION FACTOR BINDING SITE	COPS2	ENSG00000166200	ENSEMBL	CTCF	ENST00000264010	ENSEMBL	N/A	18971253	PAZAR	hg19	1	chr15	49438304	49438528
OREG1379704	Homo sapiens	N/A	TRANSCRIPTION FACTOR BINDING SITE	COPS2	ENSG00000166200	ENSEMBL	CTCF	ENST00000264010	ENSEMBL	N/A	18971253	PAZAR	hg38	1	chr15	49146107	49146331
OREG1379705	Homo sapiens	N/A	TRANSCRIPTION FACTOR BINDING SITE	SLC17A2	ENSG00000112337	ENSEMBL	CTCF	ENST00000264010	ENSEMBL	N/A	18971253	PAZAR	hg18	1	chr6	26050819	26051083
OREG1379705	Homo sapiens	N/A	TRANSCRIPTION FACTOR BINDING SITE	SLC17A2	ENSG00000112337	ENSEMBL	CTCF	ENST00000264010	ENSEMBL	N/A	18971253	PAZAR	hg19	1	chr6	25942840	25943104
OREG1379705	Homo sapiens	N/A	TRANSCRIPTION FACTOR BINDING SITE	SLC17A2	ENSG00000112337	ENSEMBL	CTCF	ENST00000264010	ENSEMBL	N/A	18971253	PAZAR	hg38	1	chr6	25942612	25942876
OREG1379706	Homo sapiens	N/A	TRANSCRIPTION FACTOR BINDING SITE	MORC3	ENSG00000159256	ENSEMBL	CTCF	ENST00000264010	ENSEMBL	N/A	18971253	PAZAR	hg18	1	chr21	36625069	36625422
OREG1379706	Homo sapiens	N/A	TRANSCRIPTION FACTOR BINDING SITE	MORC3	ENSG00000159256	ENSEMBL	CTCF	ENST00000264010	ENSEMBL	N/A	18971253	PAZAR	hg19	1	chr21	37703199	37703552
OREG1379706	Homo sapiens	N/A	TRANSCRIPTION FACTOR BINDING SITE	MORC3	ENSG00000159256	ENSEMBL	CTCF	ENST00000264010	ENSEMBL	N/A	18971253	PAZAR	hg38	1	chr21	36330901	36331254
OREG1379707	Homo sapiens	N/A	TRANSCRIPTION FACTOR BINDING SITE	DUSP23	ENSG00000158716	ENSEMBL	CTCF	ENST00000264010	ENSEMBL	N/A	18971253	PAZAR	hg18	1	chr1	158016904	158017281
OREG1379707	Homo sapiens	N/A	TRANSCRIPTION FACTOR BINDING SITE	DUSP23	ENSG00000158716	ENSEMBL	CTCF	ENST00000264010	ENSEMBL	N/A	18971253	PAZAR	hg19	1	chr1	159750280	159750657
OREG1379707	Homo sapiens	N/A	TRANSCRIPTION FACTOR BINDING SITE	DUSP23	ENSG00000158716	ENSEMBL	CTCF	ENST00000264010	ENSEMBL	N/A	18971253	PAZAR	hg38	1	chr1	159780490	159780867
OREG1379708	Homo sapiens	N/A	TRANSCRIPTION FACTOR BINDING SITE	C16orf86	ENSG00000159761	ENSEMBL	CTCF	ENST00000264010	ENSEMBL	N/A	18971253	PAZAR	hg18	1	chr16	66259287	66259734
OREG1379708	Homo sapiens	N/A	TRANSCRIPTION FACTOR BINDING SITE	C16orf86	ENSG00000159761	ENSEMBL	CTCF	ENST00000264010	ENSEMBL	N/A	18971253	PAZAR	hg19	1	chr16	67701786	67702233
OREG1379708	Homo sapiens	N/A	TRANSCRIPTION FACTOR BINDING SITE	C16orf86	ENSG00000159761	ENSEMBL	CTCF	ENST00000264010	ENSEMBL	N/A	18971253	PAZAR	hg38	1	chr16	67667883	67668330
OREG1379709	Homo sapiens	N/A	TRANSCRIPTION FACTOR BINDING SITE	C16orf86	ENSG00000159761	ENSEMBL	CTCF	ENST00000264010	ENSEMBL	N/A	18971253	PAZAR	hg18	1	chr16	66259796	66260220
OREG1379709	Homo sapiens	N/A	TRANSCRIPTION FACTOR BINDING SITE	C16orf86	ENSG00000159761	ENSEMBL	CTCF	ENST00000264010	ENSEMBL	N/A	18971253	PAZAR	hg19	1	chr16	67702295	67702719
OREG1379709	Homo sapiens	N/A	TRANSCRIPTION FACTOR BINDING SITE	C16orf86	ENSG00000159761	ENSEMBL	CTCF	ENST00000264010	ENSEMBL	N/A	18971253	PAZAR	hg38	1	chr16	67668392	67668816
OREG1379710	Homo sapiens	N/A	TRANSCRIPTION FACTOR BINDING SITE	C16orf86	ENSG00000159761	ENSEMBL	CTCF	ENST00000264010	ENSEMBL	N/A	18971253	PAZAR	hg18	1	chr16	66264030	66264456
OREG1379710	Homo sapiens	N/A	TRANSCRIPTION FACTOR BINDING SITE	C16orf86	ENSG00000159761	ENSEMBL	CTCF	ENST00000264010	ENSEMBL	N/A	18971253	PAZAR	hg19	1	chr16	67706529	67706955
OREG1379710	Homo sapiens	N/A	TRANSCRIPTION FACTOR BINDING SITE	C16orf86	ENSG00000159761	ENSEMBL	CTCF	ENST00000264010	ENSEMBL	N/A	18971253	PAZAR	hg38	1	chr16	67672626	67673052
OREG1379711	Homo sapiens	N/A	TRANSCRIPTION FACTOR BINDING SITE	THADA	ENSG00000115970	ENSEMBL	CTCF	ENST00000264010	ENSEMBL	N/A	18971253	PAZAR	hg18	1	chr2	43207793	43208191
OREG1379711	Homo sapiens	N/A	TRANSCRIPTION FACTOR BINDING SITE	THADA	ENSG00000115970	ENSEMBL	CTCF	ENST00000264010	ENSEMBL	N/A	18971253	PAZAR	hg19	1	chr2	43354289	43354687
OREG1379711	Homo sapiens	N/A	TRANSCRIPTION FACTOR BINDING SITE	THADA	ENSG00000115970	ENSEMBL	CTCF	ENST00000264010	ENSEMBL	N/A	18971253	PAZAR	hg38	1	chr2	43127150	43127548
OREG1379712	Homo sapiens	N/A	TRANSCRIPTION FACTOR BINDING SITE	THADA	ENSG00000115970	ENSEMBL	CTCF	ENST00000264010	ENSEMBL	N/A	18971253	PAZAR	hg18	1	chr2	43212046	43212222
OREG1379712	Homo sapiens	N/A	TRANSCRIPTION FACTOR BINDING SITE	THADA	ENSG00000115970	ENSEMBL	CTCF	ENST00000264010	ENSEMBL	N/A	18971253	PAZAR	hg19	1	chr2	43358542	43358718
OREG1379712	Homo sapiens	N/A	TRANSCRIPTION FACTOR BINDING SITE	THADA	ENSG00000115970	ENSEMBL	CTCF	ENST00000264010	ENSEMBL	N/A	18971253	PAZAR	hg38	1	chr2	43131403	43131579
OREG1379713	Homo sapiens	N/A	TRANSCRIPTION FACTOR BINDING SITE	THADA	ENSG00000115970	ENSEMBL	CTCF	ENST00000264010	ENSEMBL	N/A	18971253	PAZAR	hg18	1	chr2	43212224	43212552
OREG1379713	Homo sapiens	N/A	TRANSCRIPTION FACTOR BINDING SITE	THADA	ENSG00000115970	ENSEMBL	CTCF	ENST00000264010	ENSEMBL	N/A	18971253	PAZAR	hg19	1	chr2	43358720	43359048
OREG1379713	Homo sapiens	N/A	TRANSCRIPTION FACTOR BINDING SITE	THADA	ENSG00000115970	ENSEMBL	CTCF	ENST00000264010	ENSEMBL	N/A	18971253	PAZAR	hg38	1	chr2	43131581	43131909
OREG1379714	Homo sapiens	N/A	TRANSCRIPTION FACTOR BINDING SITE	THADA	ENSG00000115970	ENSEMBL	CTCF	ENST00000264010	ENSEMBL	N/A	18971253	PAZAR	hg18	1	chr2	43223617	43223924
OREG1379714	Homo sapiens	N/A	TRANSCRIPTION FACTOR BINDING SITE	THADA	ENSG00000115970	ENSEMBL	CTCF	ENST00000264010	ENSEMBL	N/A	18971253	PAZAR	hg19	1	chr2	43370113	43370420
OREG1379714	Homo sapiens	N/A	TRANSCRIPTION FACTOR BINDING SITE	THADA	ENSG00000115970	ENSEMBL	CTCF	ENST00000264010	ENSEMBL	N/A	18971253	PAZAR	hg38	1	chr2	43142974	43143281
OREG1379715	Homo sapiens	N/A	TRANSCRIPTION FACTOR BINDING SITE	THADA	ENSG00000115970	ENSEMBL	CTCF	ENST00000264010	ENSEMBL	N/A	18971253	PAZAR	hg18	1	chr2	43242802	43243191
OREG1379715	Homo sapiens	N/A	TRANSCRIPTION FACTOR BINDING SITE	THADA	ENSG00000115970	ENSEMBL	CTCF	ENST00000264010	ENSEMBL	N/A	18971253	PAZAR	hg19	1	chr2	43389298	43389687
OREG1379715	Homo sapiens	N/A	TRANSCRIPTION FACTOR BINDING SITE	THADA	ENSG00000115970	ENSEMBL	CTCF	ENST00000264010	ENSEMBL	N/A	18971253	PAZAR	hg38	1	chr2	43162159	43162548
OREG1379716	Homo sapiens	N/A	TRANSCRIPTION FACTOR BINDING SITE	THADA	ENSG00000115970	ENSEMBL	CTCF	ENST00000264010	ENSEMBL	N/A	18971253	PAZAR	hg18	1	chr2	43246062	43246429
OREG1379716	Homo sapiens	N/A	TRANSCRIPTION FACTOR BINDING SITE	THADA	ENSG00000115970	ENSEMBL	CTCF	ENST00000264010	ENSEMBL	N/A	18971253	PAZAR	hg19	1	chr2	43392558	43392925
OREG1379716	Homo sapiens	N/A	TRANSCRIPTION FACTOR BINDING SITE	THADA	ENSG00000115970	ENSEMBL	CTCF	ENST00000264010	ENSEMBL	N/A	18971253	PAZAR	hg38	1	chr2	43165419	43165786
OREG1379717	Homo sapiens	N/A	TRANSCRIPTION FACTOR BINDING SITE	THADA	ENSG00000115970	ENSEMBL	CTCF	ENST00000264010	ENSEMBL	N/A	18971253	PAZAR	hg18	1	chr2	43249708	43249946
OREG1379717	Homo sapiens	N/A	TRANSCRIPTION FACTOR BINDING SITE	THADA	ENSG00000115970	ENSEMBL	CTCF	ENST00000264010	ENSEMBL	N/A	18971253	PAZAR	hg19	1	chr2	43396204	43396442
OREG1379717	Homo sapiens	N/A	TRANSCRIPTION FACTOR BINDING SITE	THADA	ENSG00000115970	ENSEMBL	CTCF	ENST00000264010	ENSEMBL	N/A	18971253	PAZAR	hg38	1	chr2	43169065	43169303
OREG1379718	Homo sapiens	N/A	TRANSCRIPTION FACTOR BINDING SITE	THADA	ENSG00000115970	ENSEMBL	CTCF	ENST00000264010	ENSEMBL	N/A	18971253	PAZAR	hg18	1	chr2	43250568	43251048
OREG1379718	Homo sapiens	N/A	TRANSCRIPTION FACTOR BINDING SITE	THADA	ENSG00000115970	ENSEMBL	CTCF	ENST00000264010	ENSEMBL	N/A	18971253	PAZAR	hg19	1	chr2	43397064	43397544
OREG1379718	Homo sapiens	N/A	TRANSCRIPTION FACTOR BINDING SITE	THADA	ENSG00000115970	ENSEMBL	CTCF	ENST00000264010	ENSEMBL	N/A	18971253	PAZAR	hg38	1	chr2	43169925	43170405
OREG1379719	Homo sapiens	N/A	TRANSCRIPTION FACTOR BINDING SITE	THADA	ENSG00000115970	ENSEMBL	CTCF	ENST00000264010	ENSEMBL	N/A	18971253	PAZAR	hg18	1	chr2	43265007	43265235
OREG1379719	Homo sapiens	N/A	TRANSCRIPTION FACTOR BINDING SITE	THADA	ENSG00000115970	ENSEMBL	CTCF	ENST00000264010	ENSEMBL	N/A	18971253	PAZAR	hg19	1	chr2	43411503	43411731
OREG1379719	Homo sapiens	N/A	TRANSCRIPTION FACTOR BINDING SITE	THADA	ENSG00000115970	ENSEMBL	CTCF	ENST00000264010	ENSEMBL	N/A	18971253	PAZAR	hg38	1	chr2	43184364	43184592
OREG1379720	Homo sapiens	N/A	TRANSCRIPTION FACTOR BINDING SITE	THADA	ENSG00000115970	ENSEMBL	CTCF	ENST00000264010	ENSEMBL	N/A	18971253	PAZAR	hg18	1	chr2	43272840	43273113
OREG1379720	Homo sapiens	N/A	TRANSCRIPTION FACTOR BINDING SITE	THADA	ENSG00000115970	ENSEMBL	CTCF	ENST00000264010	ENSEMBL	N/A	18971253	PAZAR	hg19	1	chr2	43419336	43419609
OREG1379720	Homo sapiens	N/A	TRANSCRIPTION FACTOR BINDING SITE	THADA	ENSG00000115970	ENSEMBL	CTCF	ENST00000264010	ENSEMBL	N/A	18971253	PAZAR	hg38	1	chr2	43192197	43192470
OREG1379721	Homo sapiens	N/A	TRANSCRIPTION FACTOR BINDING SITE	THADA	ENSG00000115970	ENSEMBL	CTCF	ENST00000264010	ENSEMBL	N/A	18971253	PAZAR	hg18	1	chr2	43288571	43288868
OREG1379721	Homo sapiens	N/A	TRANSCRIPTION FACTOR BINDING SITE	THADA	ENSG00000115970	ENSEMBL	CTCF	ENST00000264010	ENSEMBL	N/A	18971253	PAZAR	hg19	1	chr2	43435067	43435364
OREG1379721	Homo sapiens	N/A	TRANSCRIPTION FACTOR BINDING SITE	THADA	ENSG00000115970	ENSEMBL	CTCF	ENST00000264010	ENSEMBL	N/A	18971253	PAZAR	hg38	1	chr2	43207928	43208225
OREG1379722	Homo sapiens	N/A	TRANSCRIPTION FACTOR BINDING SITE	THADA	ENSG00000115970	ENSEMBL	CTCF	ENST00000264010	ENSEMBL	N/A	18971253	PAZAR	hg18	1	chr2	43307971	43308160
OREG1379722	Homo sapiens	N/A	TRANSCRIPTION FACTOR BINDING SITE	THADA	ENSG00000115970	ENSEMBL	CTCF	ENST00000264010	ENSEMBL	N/A	18971253	PAZAR	hg19	1	chr2	43454467	43454656
OREG1379722	Homo sapiens	N/A	TRANSCRIPTION FACTOR BINDING SITE	THADA	ENSG00000115970	ENSEMBL	CTCF	ENST00000264010	ENSEMBL	N/A	18971253	PAZAR	hg38	1	chr2	43227328	43227517
OREG1379723	Homo sapiens	N/A	TRANSCRIPTION FACTOR BINDING SITE	THADA	ENSG00000115970	ENSEMBL	CTCF	ENST00000264010	ENSEMBL	N/A	18971253	PAZAR	hg18	1	chr2	43308224	43308622
OREG1379723	Homo sapiens	N/A	TRANSCRIPTION FACTOR BINDING SITE	THADA	ENSG00000115970	ENSEMBL	CTCF	ENST00000264010	ENSEMBL	N/A	18971253	PAZAR	hg19	1	chr2	43454720	43455118
OREG1379723	Homo sapiens	N/A	TRANSCRIPTION FACTOR BINDING SITE	THADA	ENSG00000115970	ENSEMBL	CTCF	ENST00000264010	ENSEMBL	N/A	18971253	PAZAR	hg38	1	chr2	43227581	43227979
OREG1379724	Homo sapiens	N/A	TRANSCRIPTION FACTOR BINDING SITE	THADA	ENSG00000115970	ENSEMBL	CTCF	ENST00000264010	ENSEMBL	N/A	18971253	PAZAR	hg18	1	chr2	43310192	43310528
OREG1379724	Homo sapiens	N/A	TRANSCRIPTION FACTOR BINDING SITE	THADA	ENSG00000115970	ENSEMBL	CTCF	ENST00000264010	ENSEMBL	N/A	18971253	PAZAR	hg19	1	chr2	43456688	43457024
OREG1379724	Homo sapiens	N/A	TRANSCRIPTION FACTOR BINDING SITE	THADA	ENSG00000115970	ENSEMBL	CTCF	ENST00000264010	ENSEMBL	N/A	18971253	PAZAR	hg38	1	chr2	43229549	43229885
OREG1379725	Homo sapiens	N/A	TRANSCRIPTION FACTOR BINDING SITE	THADA	ENSG00000115970	ENSEMBL	CTCF	ENST00000264010	ENSEMBL	N/A	18971253	PAZAR	hg18	1	chr2	43321152	43321473
OREG1379725	Homo sapiens	N/A	TRANSCRIPTION FACTOR BINDING SITE	THADA	ENSG00000115970	ENSEMBL	CTCF	ENST00000264010	ENSEMBL	N/A	18971253	PAZAR	hg19	1	chr2	43467648	43467969
OREG1379725	Homo sapiens	N/A	TRANSCRIPTION FACTOR BINDING SITE	THADA	ENSG00000115970	ENSEMBL	CTCF	ENST00000264010	ENSEMBL	N/A	18971253	PAZAR	hg38	1	chr2	43240509	43240830
OREG1379726	Homo sapiens	N/A	TRANSCRIPTION FACTOR BINDING SITE	THADA	ENSG00000115970	ENSEMBL	CTCF	ENST00000264010	ENSEMBL	N/A	18971253	PAZAR	hg18	1	chr2	43537000	43537279
OREG1379726	Homo sapiens	N/A	TRANSCRIPTION FACTOR BINDING SITE	THADA	ENSG00000115970	ENSEMBL	CTCF	ENST00000264010	ENSEMBL	N/A	18971253	PAZAR	hg19	1	chr2	43683496	43683775
OREG1379726	Homo sapiens	N/A	TRANSCRIPTION FACTOR BINDING SITE	THADA	ENSG00000115970	ENSEMBL	CTCF	ENST00000264010	ENSEMBL	N/A	18971253	PAZAR	hg38	1	chr2	43456357	43456636
OREG1379727	Homo sapiens	N/A	TRANSCRIPTION FACTOR BINDING SITE	THADA	ENSG00000115970	ENSEMBL	CTCF	ENST00000264010	ENSEMBL	N/A	18971253	PAZAR	hg18	1	chr2	43604976	43605233
OREG1379727	Homo sapiens	N/A	TRANSCRIPTION FACTOR BINDING SITE	THADA	ENSG00000115970	ENSEMBL	CTCF	ENST00000264010	ENSEMBL	N/A	18971253	PAZAR	hg19	1	chr2	43751472	43751729
OREG1379727	Homo sapiens	N/A	TRANSCRIPTION FACTOR BINDING SITE	THADA	ENSG00000115970	ENSEMBL	CTCF	ENST00000264010	ENSEMBL	N/A	18971253	PAZAR	hg38	1	chr2	43524333	43524590
OREG1379728	Homo sapiens	N/A	TRANSCRIPTION FACTOR BINDING SITE	THADA	ENSG00000115970	ENSEMBL	CTCF	ENST00000264010	ENSEMBL	N/A	18971253	PAZAR	hg18	1	chr2	43657980	43658232
OREG1379728	Homo sapiens	N/A	TRANSCRIPTION FACTOR BINDING SITE	THADA	ENSG00000115970	ENSEMBL	CTCF	ENST00000264010	ENSEMBL	N/A	18971253	PAZAR	hg19	1	chr2	43804476	43804728
OREG1379728	Homo sapiens	N/A	TRANSCRIPTION FACTOR BINDING SITE	THADA	ENSG00000115970	ENSEMBL	CTCF	ENST00000264010	ENSEMBL	N/A	18971253	PAZAR	hg38	1	chr2	43577337	43577589
OREG1379729	Homo sapiens	N/A	TRANSCRIPTION FACTOR BINDING SITE	THADA	ENSG00000115970	ENSEMBL	CTCF	ENST00000264010	ENSEMBL	N/A	18971253	PAZAR	hg18	1	chr2	43677480	43677666
OREG1379729	Homo sapiens	N/A	TRANSCRIPTION FACTOR BINDING SITE	THADA	ENSG00000115970	ENSEMBL	CTCF	ENST00000264010	ENSEMBL	N/A	18971253	PAZAR	hg19	1	chr2	43823976	43824162
OREG1379729	Homo sapiens	N/A	TRANSCRIPTION FACTOR BINDING SITE	THADA	ENSG00000115970	ENSEMBL	CTCF	ENST00000264010	ENSEMBL	N/A	18971253	PAZAR	hg38	1	chr2	43596837	43597023
OREG1379730	Homo sapiens	N/A	TRANSCRIPTION FACTOR BINDING SITE	THADA	ENSG00000115970	ENSEMBL	CTCF	ENST00000264010	ENSEMBL	N/A	18971253	PAZAR	hg18	1	chr2	43685759	43686048
OREG1379730	Homo sapiens	N/A	TRANSCRIPTION FACTOR BINDING SITE	THADA	ENSG00000115970	ENSEMBL	CTCF	ENST00000264010	ENSEMBL	N/A	18971253	PAZAR	hg19	1	chr2	43832255	43832544
OREG1379730	Homo sapiens	N/A	TRANSCRIPTION FACTOR BINDING SITE	THADA	ENSG00000115970	ENSEMBL	CTCF	ENST00000264010	ENSEMBL	N/A	18971253	PAZAR	hg38	1	chr2	43605116	43605405
OREG1379731	Homo sapiens	N/A	TRANSCRIPTION FACTOR BINDING SITE	THADA	ENSG00000115970	ENSEMBL	CTCF	ENST00000264010	ENSEMBL	N/A	18971253	PAZAR	hg18	1	chr2	43689996	43690313
OREG1379731	Homo sapiens	N/A	TRANSCRIPTION FACTOR BINDING SITE	THADA	ENSG00000115970	ENSEMBL	CTCF	ENST00000264010	ENSEMBL	N/A	18971253	PAZAR	hg19	1	chr2	43836492	43836809
OREG1379731	Homo sapiens	N/A	TRANSCRIPTION FACTOR BINDING SITE	THADA	ENSG00000115970	ENSEMBL	CTCF	ENST00000264010	ENSEMBL	N/A	18971253	PAZAR	hg38	1	chr2	43609353	43609670
OREG1379732	Homo sapiens	N/A	TRANSCRIPTION FACTOR BINDING SITE	GOLM1	ENSG00000135052	ENSEMBL	CTCF	ENST00000264010	ENSEMBL	N/A	18971253	PAZAR	hg18	1	chr9	87839615	87840090
OREG1379732	Homo sapiens	N/A	TRANSCRIPTION FACTOR BINDING SITE	GOLM1	ENSG00000135052	ENSEMBL	CTCF	ENST00000264010	ENSEMBL	N/A	18971253	PAZAR	hg19	1	chr9	88649795	88650270
OREG1379732	Homo sapiens	N/A	TRANSCRIPTION FACTOR BINDING SITE	GOLM1	ENSG00000135052	ENSEMBL	CTCF	ENST00000264010	ENSEMBL	N/A	18971253	PAZAR	hg38	1	chr9	86034880	86035355
OREG1379733	Homo sapiens	N/A	TRANSCRIPTION FACTOR BINDING SITE	GOLM1	ENSG00000135052	ENSEMBL	CTCF	ENST00000264010	ENSEMBL	N/A	18971253	PAZAR	hg18	1	chr9	87848815	87849092
OREG1379733	Homo sapiens	N/A	TRANSCRIPTION FACTOR BINDING SITE	GOLM1	ENSG00000135052	ENSEMBL	CTCF	ENST00000264010	ENSEMBL	N/A	18971253	PAZAR	hg19	1	chr9	88658995	88659272
OREG1379733	Homo sapiens	N/A	TRANSCRIPTION FACTOR BINDING SITE	GOLM1	ENSG00000135052	ENSEMBL	CTCF	ENST00000264010	ENSEMBL	N/A	18971253	PAZAR	hg38	1	chr9	86044080	86044357
OREG1379734	Homo sapiens	N/A	TRANSCRIPTION FACTOR BINDING SITE	TRIM2	ENSG00000109654	ENSEMBL	CTCF	ENST00000264010	ENSEMBL	N/A	18971253	PAZAR	hg18	1	chr4	154224080	154224345
OREG1379734	Homo sapiens	N/A	TRANSCRIPTION FACTOR BINDING SITE	TRIM2	ENSG00000109654	ENSEMBL	CTCF	ENST00000264010	ENSEMBL	N/A	18971253	PAZAR	hg19	1	chr4	154004630	154004895
OREG1379734	Homo sapiens	N/A	TRANSCRIPTION FACTOR BINDING SITE	TRIM2	ENSG00000109654	ENSEMBL	CTCF	ENST00000264010	ENSEMBL	N/A	18971253	PAZAR	hg38	1	chr4	153083478	153083743
OREG1379735	Homo sapiens	N/A	TRANSCRIPTION FACTOR BINDING SITE	TRIM2	ENSG00000109654	ENSEMBL	CTCF	ENST00000264010	ENSEMBL	N/A	18971253	PAZAR	hg18	1	chr4	154225769	154226182
OREG1379735	Homo sapiens	N/A	TRANSCRIPTION FACTOR BINDING SITE	TRIM2	ENSG00000109654	ENSEMBL	CTCF	ENST00000264010	ENSEMBL	N/A	18971253	PAZAR	hg19	1	chr4	154006319	154006732
OREG1379735	Homo sapiens	N/A	TRANSCRIPTION FACTOR BINDING SITE	TRIM2	ENSG00000109654	ENSEMBL	CTCF	ENST00000264010	ENSEMBL	N/A	18971253	PAZAR	hg38	1	chr4	153085167	153085580
OREG1379736	Homo sapiens	N/A	TRANSCRIPTION FACTOR BINDING SITE	TRIM2	ENSG00000109654	ENSEMBL	CTCF	ENST00000264010	ENSEMBL	N/A	18971253	PAZAR	hg18	1	chr4	154228259	154228408
OREG1379736	Homo sapiens	N/A	TRANSCRIPTION FACTOR BINDING SITE	TRIM2	ENSG00000109654	ENSEMBL	CTCF	ENST00000264010	ENSEMBL	N/A	18971253	PAZAR	hg19	1	chr4	154008809	154008958
OREG1379736	Homo sapiens	N/A	TRANSCRIPTION FACTOR BINDING SITE	TRIM2	ENSG00000109654	ENSEMBL	CTCF	ENST00000264010	ENSEMBL	N/A	18971253	PAZAR	hg38	1	chr4	153087657	153087806
OREG1379737	Homo sapiens	N/A	TRANSCRIPTION FACTOR BINDING SITE	TRIM2	ENSG00000109654	ENSEMBL	CTCF	ENST00000264010	ENSEMBL	N/A	18971253	PAZAR	hg18	1	chr4	154236047	154236258
OREG1379737	Homo sapiens	N/A	TRANSCRIPTION FACTOR BINDING SITE	TRIM2	ENSG00000109654	ENSEMBL	CTCF	ENST00000264010	ENSEMBL	N/A	18971253	PAZAR	hg19	1	chr4	154016597	154016808
OREG1379737	Homo sapiens	N/A	TRANSCRIPTION FACTOR BINDING SITE	TRIM2	ENSG00000109654	ENSEMBL	CTCF	ENST00000264010	ENSEMBL	N/A	18971253	PAZAR	hg38	1	chr4	153095445	153095656
OREG1379738	Homo sapiens	N/A	TRANSCRIPTION FACTOR BINDING SITE	TRIM2	ENSG00000109654	ENSEMBL	CTCF	ENST00000264010	ENSEMBL	N/A	18971253	PAZAR	hg18	1	chr4	154268541	154268840
OREG1379738	Homo sapiens	N/A	TRANSCRIPTION FACTOR BINDING SITE	TRIM2	ENSG00000109654	ENSEMBL	CTCF	ENST00000264010	ENSEMBL	N/A	18971253	PAZAR	hg19	1	chr4	154049091	154049390
OREG1379738	Homo sapiens	N/A	TRANSCRIPTION FACTOR BINDING SITE	TRIM2	ENSG00000109654	ENSEMBL	CTCF	ENST00000264010	ENSEMBL	N/A	18971253	PAZAR	hg38	1	chr4	153127939	153128238
OREG1379739	Homo sapiens	N/A	TRANSCRIPTION FACTOR BINDING SITE	TRIM2	ENSG00000109654	ENSEMBL	CTCF	ENST00000264010	ENSEMBL	N/A	18971253	PAZAR	hg18	1	chr4	154283601	154283865
OREG1379739	Homo sapiens	N/A	TRANSCRIPTION FACTOR BINDING SITE	TRIM2	ENSG00000109654	ENSEMBL	CTCF	ENST00000264010	ENSEMBL	N/A	18971253	PAZAR	hg19	1	chr4	154064151	154064415
OREG1379739	Homo sapiens	N/A	TRANSCRIPTION FACTOR BINDING SITE	TRIM2	ENSG00000109654	ENSEMBL	CTCF	ENST00000264010	ENSEMBL	N/A	18971253	PAZAR	hg38	1	chr4	153142999	153143263
OREG1379740	Homo sapiens	N/A	TRANSCRIPTION FACTOR BINDING SITE	TRIM2	ENSG00000109654	ENSEMBL	CTCF	ENST00000264010	ENSEMBL	N/A	18971253	PAZAR	hg18	1	chr4	154348194	154348498
OREG1379740	Homo sapiens	N/A	TRANSCRIPTION FACTOR BINDING SITE	TRIM2	ENSG00000109654	ENSEMBL	CTCF	ENST00000264010	ENSEMBL	N/A	18971253	PAZAR	hg19	1	chr4	154128744	154129048
OREG1379740	Homo sapiens	N/A	TRANSCRIPTION FACTOR BINDING SITE	TRIM2	ENSG00000109654	ENSEMBL	CTCF	ENST00000264010	ENSEMBL	N/A	18971253	PAZAR	hg38	1	chr4	153207592	153207896
OREG1379741	Homo sapiens	N/A	TRANSCRIPTION FACTOR BINDING SITE	TRIM2	ENSG00000109654	ENSEMBL	CTCF	ENST00000264010	ENSEMBL	N/A	18971253	PAZAR	hg18	1	chr4	154373359	154373624
OREG1379741	Homo sapiens	N/A	TRANSCRIPTION FACTOR BINDING SITE	TRIM2	ENSG00000109654	ENSEMBL	CTCF	ENST00000264010	ENSEMBL	N/A	18971253	PAZAR	hg19	1	chr4	154153909	154154174
OREG1379741	Homo sapiens	N/A	TRANSCRIPTION FACTOR BINDING SITE	TRIM2	ENSG00000109654	ENSEMBL	CTCF	ENST00000264010	ENSEMBL	N/A	18971253	PAZAR	hg38	1	chr4	153232757	153233022
OREG1379742	Homo sapiens	N/A	TRANSCRIPTION FACTOR BINDING SITE	TRIM2	ENSG00000109654	ENSEMBL	CTCF	ENST00000264010	ENSEMBL	N/A	18971253	PAZAR	hg18	1	chr4	154459407	154459635
OREG1379742	Homo sapiens	N/A	TRANSCRIPTION FACTOR BINDING SITE	TRIM2	ENSG00000109654	ENSEMBL	CTCF	ENST00000264010	ENSEMBL	N/A	18971253	PAZAR	hg19	1	chr4	154239957	154240185
OREG1379742	Homo sapiens	N/A	TRANSCRIPTION FACTOR BINDING SITE	TRIM2	ENSG00000109654	ENSEMBL	CTCF	ENST00000264010	ENSEMBL	N/A	18971253	PAZAR	hg38	1	chr4	153318805	153319033
OREG1379743	Homo sapiens	N/A	TRANSCRIPTION FACTOR BINDING SITE	BCL11B	ENSG00000127152	ENSEMBL	CTCF	ENST00000264010	ENSEMBL	N/A	18971253	PAZAR	hg18	1	chr14	98658582	98658800
OREG1379743	Homo sapiens	N/A	TRANSCRIPTION FACTOR BINDING SITE	BCL11B	ENSG00000127152	ENSEMBL	CTCF	ENST00000264010	ENSEMBL	N/A	18971253	PAZAR	hg19	1	chr14	99588829	99589047
OREG1379743	Homo sapiens	N/A	TRANSCRIPTION FACTOR BINDING SITE	BCL11B	ENSG00000127152	ENSEMBL	CTCF	ENST00000264010	ENSEMBL	N/A	18971253	PAZAR	hg38	1	chr14	99122492	99122710
OREG1379744	Homo sapiens	N/A	TRANSCRIPTION FACTOR BINDING SITE	BCL11B	ENSG00000127152	ENSEMBL	CTCF	ENST00000264010	ENSEMBL	N/A	18971253	PAZAR	hg18	1	chr14	98660940	98661153
OREG1379744	Homo sapiens	N/A	TRANSCRIPTION FACTOR BINDING SITE	BCL11B	ENSG00000127152	ENSEMBL	CTCF	ENST00000264010	ENSEMBL	N/A	18971253	PAZAR	hg19	1	chr14	99591187	99591400
OREG1379744	Homo sapiens	N/A	TRANSCRIPTION FACTOR BINDING SITE	BCL11B	ENSG00000127152	ENSEMBL	CTCF	ENST00000264010	ENSEMBL	N/A	18971253	PAZAR	hg38	1	chr14	99124850	99125063
OREG1379745	Homo sapiens	N/A	TRANSCRIPTION FACTOR BINDING SITE	BCL11B	ENSG00000127152	ENSEMBL	CTCF	ENST00000264010	ENSEMBL	N/A	18971253	PAZAR	hg18	1	chr14	98724803	98725027
OREG1379745	Homo sapiens	N/A	TRANSCRIPTION FACTOR BINDING SITE	BCL11B	ENSG00000127152	ENSEMBL	CTCF	ENST00000264010	ENSEMBL	N/A	18971253	PAZAR	hg19	1	chr14	99655050	99655274
OREG1379745	Homo sapiens	N/A	TRANSCRIPTION FACTOR BINDING SITE	BCL11B	ENSG00000127152	ENSEMBL	CTCF	ENST00000264010	ENSEMBL	N/A	18971253	PAZAR	hg38	1	chr14	99188713	99188937
OREG1379746	Homo sapiens	N/A	TRANSCRIPTION FACTOR BINDING SITE	BCL11B	ENSG00000127152	ENSEMBL	CTCF	ENST00000264010	ENSEMBL	N/A	18971253	PAZAR	hg18	1	chr14	98802678	98803036
OREG1379746	Homo sapiens	N/A	TRANSCRIPTION FACTOR BINDING SITE	BCL11B	ENSG00000127152	ENSEMBL	CTCF	ENST00000264010	ENSEMBL	N/A	18971253	PAZAR	hg19	1	chr14	99732925	99733283
OREG1379746	Homo sapiens	N/A	TRANSCRIPTION FACTOR BINDING SITE	BCL11B	ENSG00000127152	ENSEMBL	CTCF	ENST00000264010	ENSEMBL	N/A	18971253	PAZAR	hg38	1	chr14	99266588	99266946
OREG1379747	Homo sapiens	N/A	TRANSCRIPTION FACTOR BINDING SITE	BCL11B	ENSG00000127152	ENSEMBL	CTCF	ENST00000264010	ENSEMBL	N/A	18971253	PAZAR	hg18	1	chr14	98808296	98808503
OREG1379747	Homo sapiens	N/A	TRANSCRIPTION FACTOR BINDING SITE	BCL11B	ENSG00000127152	ENSEMBL	CTCF	ENST00000264010	ENSEMBL	N/A	18971253	PAZAR	hg19	1	chr14	99738543	99738750
OREG1379747	Homo sapiens	N/A	TRANSCRIPTION FACTOR BINDING SITE	BCL11B	ENSG00000127152	ENSEMBL	CTCF	ENST00000264010	ENSEMBL	N/A	18971253	PAZAR	hg38	1	chr14	99272206	99272413
OREG1379748	Homo sapiens	N/A	TRANSCRIPTION FACTOR BINDING SITE	BCL11B	ENSG00000127152	ENSEMBL	CTCF	ENST00000264010	ENSEMBL	N/A	18971253	PAZAR	hg18	1	chr14	98810667	98810874
OREG1379748	Homo sapiens	N/A	TRANSCRIPTION FACTOR BINDING SITE	BCL11B	ENSG00000127152	ENSEMBL	CTCF	ENST00000264010	ENSEMBL	N/A	18971253	PAZAR	hg19	1	chr14	99740914	99741121
OREG1379748	Homo sapiens	N/A	TRANSCRIPTION FACTOR BINDING SITE	BCL11B	ENSG00000127152	ENSEMBL	CTCF	ENST00000264010	ENSEMBL	N/A	18971253	PAZAR	hg38	1	chr14	99274577	99274784
OREG1379749	Homo sapiens	N/A	TRANSCRIPTION FACTOR BINDING SITE	BCL11B	ENSG00000127152	ENSEMBL	CTCF	ENST00000264010	ENSEMBL	N/A	18971253	PAZAR	hg18	1	chr14	98810912	98811122
OREG1379749	Homo sapiens	N/A	TRANSCRIPTION FACTOR BINDING SITE	BCL11B	ENSG00000127152	ENSEMBL	CTCF	ENST00000264010	ENSEMBL	N/A	18971253	PAZAR	hg19	1	chr14	99741159	99741369
OREG1379749	Homo sapiens	N/A	TRANSCRIPTION FACTOR BINDING SITE	BCL11B	ENSG00000127152	ENSEMBL	CTCF	ENST00000264010	ENSEMBL	N/A	18971253	PAZAR	hg38	1	chr14	99274822	99275032
OREG1379750	Homo sapiens	N/A	TRANSCRIPTION FACTOR BINDING SITE	BCL11B	ENSG00000127152	ENSEMBL	CTCF	ENST00000264010	ENSEMBL	N/A	18971253	PAZAR	hg18	1	chr14	98832680	98832957
OREG1379750	Homo sapiens	N/A	TRANSCRIPTION FACTOR BINDING SITE	BCL11B	ENSG00000127152	ENSEMBL	CTCF	ENST00000264010	ENSEMBL	N/A	18971253	PAZAR	hg19	1	chr14	99762927	99763204
OREG1379750	Homo sapiens	N/A	TRANSCRIPTION FACTOR BINDING SITE	BCL11B	ENSG00000127152	ENSEMBL	CTCF	ENST00000264010	ENSEMBL	N/A	18971253	PAZAR	hg38	1	chr14	99296590	99296867
OREG1379751	Homo sapiens	N/A	TRANSCRIPTION FACTOR BINDING SITE	BCL11B	ENSG00000127152	ENSEMBL	CTCF	ENST00000264010	ENSEMBL	N/A	18971253	PAZAR	hg18	1	chr14	98856138	98856609
OREG1379751	Homo sapiens	N/A	TRANSCRIPTION FACTOR BINDING SITE	BCL11B	ENSG00000127152	ENSEMBL	CTCF	ENST00000264010	ENSEMBL	N/A	18971253	PAZAR	hg19	1	chr14	99786385	99786856
OREG1379751	Homo sapiens	N/A	TRANSCRIPTION FACTOR BINDING SITE	BCL11B	ENSG00000127152	ENSEMBL	CTCF	ENST00000264010	ENSEMBL	N/A	18971253	PAZAR	hg38	1	chr14	99320048	99320519
OREG1379752	Homo sapiens	N/A	TRANSCRIPTION FACTOR BINDING SITE	BCL11B	ENSG00000127152	ENSEMBL	CTCF	ENST00000264010	ENSEMBL	N/A	18971253	PAZAR	hg18	1	chr14	98863259	98863565
OREG1379752	Homo sapiens	N/A	TRANSCRIPTION FACTOR BINDING SITE	BCL11B	ENSG00000127152	ENSEMBL	CTCF	ENST00000264010	ENSEMBL	N/A	18971253	PAZAR	hg19	1	chr14	99793506	99793812
OREG1379752	Homo sapiens	N/A	TRANSCRIPTION FACTOR BINDING SITE	BCL11B	ENSG00000127152	ENSEMBL	CTCF	ENST00000264010	ENSEMBL	N/A	18971253	PAZAR	hg38	1	chr14	99327169	99327475
OREG1379753	Homo sapiens	N/A	TRANSCRIPTION FACTOR BINDING SITE	GPR155	ENSG00000163328	ENSEMBL	CTCF	ENST00000264010	ENSEMBL	N/A	18971253	PAZAR	hg18	1	chr2	175035800	175036062
OREG1379753	Homo sapiens	N/A	TRANSCRIPTION FACTOR BINDING SITE	GPR155	ENSG00000163328	ENSEMBL	CTCF	ENST00000264010	ENSEMBL	N/A	18971253	PAZAR	hg19	1	chr2	175327554	175327816
OREG1379753	Homo sapiens	N/A	TRANSCRIPTION FACTOR BINDING SITE	GPR155	ENSG00000163328	ENSEMBL	CTCF	ENST00000264010	ENSEMBL	N/A	18971253	PAZAR	hg38	1	chr2	174462826	174463088
OREG1379754	Homo sapiens	N/A	TRANSCRIPTION FACTOR BINDING SITE	WT1	ENSG00000184937	ENSEMBL	CTCF	ENST00000264010	ENSEMBL	N/A	18971253	PAZAR	hg18	1	chr11	32266441	32266680
OREG1379754	Homo sapiens	N/A	TRANSCRIPTION FACTOR BINDING SITE	WT1	ENSG00000184937	ENSEMBL	CTCF	ENST00000264010	ENSEMBL	N/A	18971253	PAZAR	hg19	1	chr11	32309865	32310104
OREG1379754	Homo sapiens	N/A	TRANSCRIPTION FACTOR BINDING SITE	WT1	ENSG00000184937	ENSEMBL	CTCF	ENST00000264010	ENSEMBL	N/A	18971253	PAZAR	hg38	1	chr11	32288319	32288558
OREG1379755	Homo sapiens	N/A	TRANSCRIPTION FACTOR BINDING SITE	WT1	ENSG00000184937	ENSEMBL	CTCF	ENST00000264010	ENSEMBL	N/A	18971253	PAZAR	hg18	1	chr11	32291082	32291362
OREG1379755	Homo sapiens	N/A	TRANSCRIPTION FACTOR BINDING SITE	WT1	ENSG00000184937	ENSEMBL	CTCF	ENST00000264010	ENSEMBL	N/A	18971253	PAZAR	hg19	1	chr11	32334506	32334786
OREG1379755	Homo sapiens	N/A	TRANSCRIPTION FACTOR BINDING SITE	WT1	ENSG00000184937	ENSEMBL	CTCF	ENST00000264010	ENSEMBL	N/A	18971253	PAZAR	hg38	1	chr11	32312960	32313240
OREG1379756	Homo sapiens	N/A	TRANSCRIPTION FACTOR BINDING SITE	WT1	ENSG00000184937	ENSEMBL	CTCF	ENST00000264010	ENSEMBL	N/A	18971253	PAZAR	hg18	1	chr11	32312956	32313294
OREG1379756	Homo sapiens	N/A	TRANSCRIPTION FACTOR BINDING SITE	WT1	ENSG00000184937	ENSEMBL	CTCF	ENST00000264010	ENSEMBL	N/A	18971253	PAZAR	hg19	1	chr11	32356380	32356718
OREG1379756	Homo sapiens	N/A	TRANSCRIPTION FACTOR BINDING SITE	WT1	ENSG00000184937	ENSEMBL	CTCF	ENST00000264010	ENSEMBL	N/A	18971253	PAZAR	hg38	1	chr11	32334834	32335172
OREG1379757	Homo sapiens	N/A	TRANSCRIPTION FACTOR BINDING SITE	WT1	ENSG00000184937	ENSEMBL	CTCF	ENST00000264010	ENSEMBL	N/A	18971253	PAZAR	hg18	1	chr11	32352365	32352781
OREG1379757	Homo sapiens	N/A	TRANSCRIPTION FACTOR BINDING SITE	WT1	ENSG00000184937	ENSEMBL	CTCF	ENST00000264010	ENSEMBL	N/A	18971253	PAZAR	hg19	1	chr11	32395789	32396205
OREG1379757	Homo sapiens	N/A	TRANSCRIPTION FACTOR BINDING SITE	WT1	ENSG00000184937	ENSEMBL	CTCF	ENST00000264010	ENSEMBL	N/A	18971253	PAZAR	hg38	1	chr11	32374243	32374659
OREG1379758	Homo sapiens	N/A	TRANSCRIPTION FACTOR BINDING SITE	WT1	ENSG00000184937	ENSEMBL	CTCF	ENST00000264010	ENSEMBL	N/A	18971253	PAZAR	hg18	1	chr11	32364142	32364433
OREG1379758	Homo sapiens	N/A	TRANSCRIPTION FACTOR BINDING SITE	WT1	ENSG00000184937	ENSEMBL	CTCF	ENST00000264010	ENSEMBL	N/A	18971253	PAZAR	hg19	1	chr11	32407566	32407857
OREG1379758	Homo sapiens	N/A	TRANSCRIPTION FACTOR BINDING SITE	WT1	ENSG00000184937	ENSEMBL	CTCF	ENST00000264010	ENSEMBL	N/A	18971253	PAZAR	hg38	1	chr11	32386020	32386311
OREG1379759	Homo sapiens	N/A	TRANSCRIPTION FACTOR BINDING SITE	WT1	ENSG00000184937	ENSEMBL	CTCF	ENST00000264010	ENSEMBL	N/A	18971253	PAZAR	hg18	1	chr11	32409282	32409564
OREG1379759	Homo sapiens	N/A	TRANSCRIPTION FACTOR BINDING SITE	WT1	ENSG00000184937	ENSEMBL	CTCF	ENST00000264010	ENSEMBL	N/A	18971253	PAZAR	hg19	1	chr11	32452706	32452988
OREG1379759	Homo sapiens	N/A	TRANSCRIPTION FACTOR BINDING SITE	WT1	ENSG00000184937	ENSEMBL	CTCF	ENST00000264010	ENSEMBL	N/A	18971253	PAZAR	hg38	1	chr11	32431160	32431442
OREG1379760	Homo sapiens	N/A	TRANSCRIPTION FACTOR BINDING SITE	WT1	ENSG00000184937	ENSEMBL	CTCF	ENST00000264010	ENSEMBL	N/A	18971253	PAZAR	hg18	1	chr11	32412654	32412906
OREG1379760	Homo sapiens	N/A	TRANSCRIPTION FACTOR BINDING SITE	WT1	ENSG00000184937	ENSEMBL	CTCF	ENST00000264010	ENSEMBL	N/A	18971253	PAZAR	hg19	1	chr11	32456078	32456330
OREG1379760	Homo sapiens	N/A	TRANSCRIPTION FACTOR BINDING SITE	WT1	ENSG00000184937	ENSEMBL	CTCF	ENST00000264010	ENSEMBL	N/A	18971253	PAZAR	hg38	1	chr11	32434532	32434784
OREG1379761	Homo sapiens	N/A	TRANSCRIPTION FACTOR BINDING SITE	LTA4H	ENSG00000111144	ENSEMBL	CTCF	ENST00000264010	ENSEMBL	N/A	18971253	PAZAR	hg18	1	chr12	94933609	94933937
OREG1379761	Homo sapiens	N/A	TRANSCRIPTION FACTOR BINDING SITE	LTA4H	ENSG00000111144	ENSEMBL	CTCF	ENST00000264010	ENSEMBL	N/A	18971253	PAZAR	hg19	1	chr12	96409478	96409806
OREG1379761	Homo sapiens	N/A	TRANSCRIPTION FACTOR BINDING SITE	LTA4H	ENSG00000111144	ENSEMBL	CTCF	ENST00000264010	ENSEMBL	N/A	18971253	PAZAR	hg38	1	chr12	96015700	96016028
OREG1379762	Homo sapiens	N/A	TRANSCRIPTION FACTOR BINDING SITE	LTA4H	ENSG00000111144	ENSEMBL	CTCF	ENST00000264010	ENSEMBL	N/A	18971253	PAZAR	hg18	1	chr12	94979750	94980130
OREG1379762	Homo sapiens	N/A	TRANSCRIPTION FACTOR BINDING SITE	LTA4H	ENSG00000111144	ENSEMBL	CTCF	ENST00000264010	ENSEMBL	N/A	18971253	PAZAR	hg19	1	chr12	96455619	96455999
OREG1379762	Homo sapiens	N/A	TRANSCRIPTION FACTOR BINDING SITE	LTA4H	ENSG00000111144	ENSEMBL	CTCF	ENST00000264010	ENSEMBL	N/A	18971253	PAZAR	hg38	1	chr12	96061841	96062221
OREG1379763	Homo sapiens	N/A	TRANSCRIPTION FACTOR BINDING SITE	LTA4H	ENSG00000111144	ENSEMBL	CTCF	ENST00000264010	ENSEMBL	N/A	18971253	PAZAR	hg18	1	chr12	94989015	94989204
OREG1379763	Homo sapiens	N/A	TRANSCRIPTION FACTOR BINDING SITE	LTA4H	ENSG00000111144	ENSEMBL	CTCF	ENST00000264010	ENSEMBL	N/A	18971253	PAZAR	hg19	1	chr12	96464884	96465073
OREG1379763	Homo sapiens	N/A	TRANSCRIPTION FACTOR BINDING SITE	LTA4H	ENSG00000111144	ENSEMBL	CTCF	ENST00000264010	ENSEMBL	N/A	18971253	PAZAR	hg38	1	chr12	96071106	96071295
OREG1379764	Homo sapiens	N/A	TRANSCRIPTION FACTOR BINDING SITE	LTA4H	ENSG00000111144	ENSEMBL	CTCF	ENST00000264010	ENSEMBL	N/A	18971253	PAZAR	hg18	1	chr12	95009806	95010116
OREG1379764	Homo sapiens	N/A	TRANSCRIPTION FACTOR BINDING SITE	LTA4H	ENSG00000111144	ENSEMBL	CTCF	ENST00000264010	ENSEMBL	N/A	18971253	PAZAR	hg19	1	chr12	96485675	96485985
OREG1379764	Homo sapiens	N/A	TRANSCRIPTION FACTOR BINDING SITE	LTA4H	ENSG00000111144	ENSEMBL	CTCF	ENST00000264010	ENSEMBL	N/A	18971253	PAZAR	hg38	1	chr12	96091897	96092207
OREG1379765	Homo sapiens	N/A	TRANSCRIPTION FACTOR BINDING SITE	CYP2W1	ENSG00000073067	ENSEMBL	CTCF	ENST00000264010	ENSEMBL	N/A	18971253	PAZAR	hg18	1	chr7	999142	999721
OREG1379765	Homo sapiens	N/A	TRANSCRIPTION FACTOR BINDING SITE	CYP2W1	ENSG00000073067	ENSEMBL	CTCF	ENST00000264010	ENSEMBL	N/A	18971253	PAZAR	hg19	1	chr7	1032616	1033195
OREG1379765	Homo sapiens	N/A	TRANSCRIPTION FACTOR BINDING SITE	CYP2W1	ENSG00000073067	ENSEMBL	CTCF	ENST00000264010	ENSEMBL	N/A	18971253	PAZAR	hg38	1	chr7	992980	993559
OREG1379766	Homo sapiens	N/A	TRANSCRIPTION FACTOR BINDING SITE	RUSC1	ENSG00000160753	ENSEMBL	CTCF	ENST00000264010	ENSEMBL	N/A	18971253	PAZAR	hg18	1	chr1	153559696	153560060
OREG1379766	Homo sapiens	N/A	TRANSCRIPTION FACTOR BINDING SITE	RUSC1	ENSG00000160753	ENSEMBL	CTCF	ENST00000264010	ENSEMBL	N/A	18971253	PAZAR	hg19	1	chr1	155293072	155293436
OREG1379766	Homo sapiens	N/A	TRANSCRIPTION FACTOR BINDING SITE	RUSC1	ENSG00000160753	ENSEMBL	CTCF	ENST00000264010	ENSEMBL	N/A	18971253	PAZAR	hg38	1	chr1	155323281	155323645
OREG1379767	Homo sapiens	N/A	TRANSCRIPTION FACTOR BINDING SITE	RUSC1	ENSG00000160753	ENSEMBL	CTCF	ENST00000264010	ENSEMBL	N/A	18971253	PAZAR	hg18	1	chr1	153561597	153561865
OREG1379767	Homo sapiens	N/A	TRANSCRIPTION FACTOR BINDING SITE	RUSC1	ENSG00000160753	ENSEMBL	CTCF	ENST00000264010	ENSEMBL	N/A	18971253	PAZAR	hg19	1	chr1	155294973	155295241
OREG1379767	Homo sapiens	N/A	TRANSCRIPTION FACTOR BINDING SITE	RUSC1	ENSG00000160753	ENSEMBL	CTCF	ENST00000264010	ENSEMBL	N/A	18971253	PAZAR	hg38	1	chr1	155325182	155325450
OREG1379768	Homo sapiens	N/A	TRANSCRIPTION FACTOR BINDING SITE	GLO1	ENSG00000124767	ENSEMBL	CTCF	ENST00000264010	ENSEMBL	N/A	18971253	PAZAR	hg18	1	chr6	38747705	38747984
OREG1379768	Homo sapiens	N/A	TRANSCRIPTION FACTOR BINDING SITE	GLO1	ENSG00000124767	ENSEMBL	CTCF	ENST00000264010	ENSEMBL	N/A	18971253	PAZAR	hg19	1	chr6	38639727	38640006
OREG1379768	Homo sapiens	N/A	TRANSCRIPTION FACTOR BINDING SITE	GLO1	ENSG00000124767	ENSEMBL	CTCF	ENST00000264010	ENSEMBL	N/A	18971253	PAZAR	hg38	1	chr6	38671951	38672230
OREG1379769	Homo sapiens	N/A	TRANSCRIPTION FACTOR BINDING SITE	NCLP2	ENSG00000234228	ENSEMBL	CTCF	ENST00000264010	ENSEMBL	N/A	18971253	PAZAR	hg18	1	chrX	134028026	134028223
OREG1379769	Homo sapiens	N/A	TRANSCRIPTION FACTOR BINDING SITE	NCLP2	ENSG00000234228	ENSEMBL	CTCF	ENST00000264010	ENSEMBL	N/A	18971253	PAZAR	hg19	1	chrX	134200360	134200557
OREG1379769	Homo sapiens	N/A	TRANSCRIPTION FACTOR BINDING SITE	NCLP2	ENSG00000234228	ENSEMBL	CTCF	ENST00000264010	ENSEMBL	N/A	18971253	PAZAR	hg38	1	chrX	135066330	135066527
OREG1379770	Homo sapiens	N/A	TRANSCRIPTION FACTOR BINDING SITE	NCLP2	ENSG00000234228	ENSEMBL	CTCF	ENST00000264010	ENSEMBL	N/A	18971253	PAZAR	hg18	1	chrX	134048196	134048454
OREG1379770	Homo sapiens	N/A	TRANSCRIPTION FACTOR BINDING SITE	NCLP2	ENSG00000234228	ENSEMBL	CTCF	ENST00000264010	ENSEMBL	N/A	18971253	PAZAR	hg19	1	chrX	134220530	134220788
OREG1379770	Homo sapiens	N/A	TRANSCRIPTION FACTOR BINDING SITE	NCLP2	ENSG00000234228	ENSEMBL	CTCF	ENST00000264010	ENSEMBL	N/A	18971253	PAZAR	hg38	1	chrX	135086500	135086758
OREG1379771	Homo sapiens	N/A	TRANSCRIPTION FACTOR BINDING SITE	ANKRD44	ENSG00000065413	ENSEMBL	CTCF	ENST00000264010	ENSEMBL	N/A	18971253	PAZAR	hg18	1	chr2	197585035	197585366
OREG1379771	Homo sapiens	N/A	TRANSCRIPTION FACTOR BINDING SITE	ANKRD44	ENSG00000065413	ENSEMBL	CTCF	ENST00000264010	ENSEMBL	N/A	18971253	PAZAR	hg19	1	chr2	197876790	197877121
OREG1379771	Homo sapiens	N/A	TRANSCRIPTION FACTOR BINDING SITE	ANKRD44	ENSG00000065413	ENSEMBL	CTCF	ENST00000264010	ENSEMBL	N/A	18971253	PAZAR	hg38	1	chr2	197012066	197012397
OREG1379772	Homo sapiens	N/A	TRANSCRIPTION FACTOR BINDING SITE	ANKRD44	ENSG00000065413	ENSEMBL	CTCF	ENST00000264010	ENSEMBL	N/A	18971253	PAZAR	hg18	1	chr2	197648821	197649057
OREG1379772	Homo sapiens	N/A	TRANSCRIPTION FACTOR BINDING SITE	ANKRD44	ENSG00000065413	ENSEMBL	CTCF	ENST00000264010	ENSEMBL	N/A	18971253	PAZAR	hg19	1	chr2	197940576	197940812
OREG1379772	Homo sapiens	N/A	TRANSCRIPTION FACTOR BINDING SITE	ANKRD44	ENSG00000065413	ENSEMBL	CTCF	ENST00000264010	ENSEMBL	N/A	18971253	PAZAR	hg38	1	chr2	197075852	197076088
OREG1379773	Homo sapiens	N/A	TRANSCRIPTION FACTOR BINDING SITE	ANKRD44	ENSG00000065413	ENSEMBL	CTCF	ENST00000264010	ENSEMBL	N/A	18971253	PAZAR	hg18	1	chr2	197686232	197686445
OREG1379773	Homo sapiens	N/A	TRANSCRIPTION FACTOR BINDING SITE	ANKRD44	ENSG00000065413	ENSEMBL	CTCF	ENST00000264010	ENSEMBL	N/A	18971253	PAZAR	hg19	1	chr2	197977987	197978200
OREG1379773	Homo sapiens	N/A	TRANSCRIPTION FACTOR BINDING SITE	ANKRD44	ENSG00000065413	ENSEMBL	CTCF	ENST00000264010	ENSEMBL	N/A	18971253	PAZAR	hg38	1	chr2	197113263	197113476
OREG1379774	Homo sapiens	N/A	TRANSCRIPTION FACTOR BINDING SITE	ANKRD44	ENSG00000065413	ENSEMBL	CTCF	ENST00000264010	ENSEMBL	N/A	18971253	PAZAR	hg18	1	chr2	197741633	197741966
OREG1379774	Homo sapiens	N/A	TRANSCRIPTION FACTOR BINDING SITE	ANKRD44	ENSG00000065413	ENSEMBL	CTCF	ENST00000264010	ENSEMBL	N/A	18971253	PAZAR	hg19	1	chr2	198033388	198033721
OREG1379774	Homo sapiens	N/A	TRANSCRIPTION FACTOR BINDING SITE	ANKRD44	ENSG00000065413	ENSEMBL	CTCF	ENST00000264010	ENSEMBL	N/A	18971253	PAZAR	hg38	1	chr2	197168664	197168997
OREG1379775	Homo sapiens	N/A	TRANSCRIPTION FACTOR BINDING SITE	ANKRD44	ENSG00000065413	ENSEMBL	CTCF	ENST00000264010	ENSEMBL	N/A	18971253	PAZAR	hg18	1	chr2	197883736	197883869
OREG1379775	Homo sapiens	N/A	TRANSCRIPTION FACTOR BINDING SITE	ANKRD44	ENSG00000065413	ENSEMBL	CTCF	ENST00000264010	ENSEMBL	N/A	18971253	PAZAR	hg19	1	chr2	198175491	198175624
OREG1379775	Homo sapiens	N/A	TRANSCRIPTION FACTOR BINDING SITE	ANKRD44	ENSG00000065413	ENSEMBL	CTCF	ENST00000264010	ENSEMBL	N/A	18971253	PAZAR	hg38	1	chr2	197310767	197310900
OREG1379776	Homo sapiens	N/A	TRANSCRIPTION FACTOR BINDING SITE	PRKACA	ENSG00000072062	ENSEMBL	CTCF	ENST00000264010	ENSEMBL	N/A	18971253	PAZAR	hg18	1	chr19	14063175	14063524
OREG1379776	Homo sapiens	N/A	TRANSCRIPTION FACTOR BINDING SITE	PRKACA	ENSG00000072062	ENSEMBL	CTCF	ENST00000264010	ENSEMBL	N/A	18971253	PAZAR	hg19	1	chr19	14202175	14202524
OREG1379776	Homo sapiens	N/A	TRANSCRIPTION FACTOR BINDING SITE	PRKACA	ENSG00000072062	ENSEMBL	CTCF	ENST00000264010	ENSEMBL	N/A	18971253	PAZAR	hg38	1	chr19	14091363	14091712
OREG1379777	Homo sapiens	N/A	TRANSCRIPTION FACTOR BINDING SITE	PRKACA	ENSG00000072062	ENSEMBL	CTCF	ENST00000264010	ENSEMBL	N/A	18971253	PAZAR	hg18	1	chr19	14068478	14068728
OREG1379777	Homo sapiens	N/A	TRANSCRIPTION FACTOR BINDING SITE	PRKACA	ENSG00000072062	ENSEMBL	CTCF	ENST00000264010	ENSEMBL	N/A	18971253	PAZAR	hg19	1	chr19	14207478	14207728
OREG1379777	Homo sapiens	N/A	TRANSCRIPTION FACTOR BINDING SITE	PRKACA	ENSG00000072062	ENSEMBL	CTCF	ENST00000264010	ENSEMBL	N/A	18971253	PAZAR	hg38	1	chr19	14096666	14096916
OREG1379778	Homo sapiens	N/A	TRANSCRIPTION FACTOR BINDING SITE	PRKACA	ENSG00000072062	ENSEMBL	CTCF	ENST00000264010	ENSEMBL	N/A	18971253	PAZAR	hg18	1	chr19	14069628	14069923
OREG1379778	Homo sapiens	N/A	TRANSCRIPTION FACTOR BINDING SITE	PRKACA	ENSG00000072062	ENSEMBL	CTCF	ENST00000264010	ENSEMBL	N/A	18971253	PAZAR	hg19	1	chr19	14208628	14208923
OREG1379778	Homo sapiens	N/A	TRANSCRIPTION FACTOR BINDING SITE	PRKACA	ENSG00000072062	ENSEMBL	CTCF	ENST00000264010	ENSEMBL	N/A	18971253	PAZAR	hg38	1	chr19	14097816	14098111
OREG1379779	Homo sapiens	N/A	TRANSCRIPTION FACTOR BINDING SITE	PRKACA	ENSG00000072062	ENSEMBL	CTCF	ENST00000264010	ENSEMBL	N/A	18971253	PAZAR	hg18	1	chr19	14085891	14086202
OREG1379779	Homo sapiens	N/A	TRANSCRIPTION FACTOR BINDING SITE	PRKACA	ENSG00000072062	ENSEMBL	CTCF	ENST00000264010	ENSEMBL	N/A	18971253	PAZAR	hg19	1	chr19	14224891	14225202
OREG1379779	Homo sapiens	N/A	TRANSCRIPTION FACTOR BINDING SITE	PRKACA	ENSG00000072062	ENSEMBL	CTCF	ENST00000264010	ENSEMBL	N/A	18971253	PAZAR	hg38	1	chr19	14114079	14114390
OREG1379780	Homo sapiens	N/A	TRANSCRIPTION FACTOR BINDING SITE	PRKACA	ENSG00000072062	ENSEMBL	CTCF	ENST00000264010	ENSEMBL	N/A	18971253	PAZAR	hg18	1	chr19	14086606	14087008
OREG1379780	Homo sapiens	N/A	TRANSCRIPTION FACTOR BINDING SITE	PRKACA	ENSG00000072062	ENSEMBL	CTCF	ENST00000264010	ENSEMBL	N/A	18971253	PAZAR	hg19	1	chr19	14225606	14226008
OREG1379780	Homo sapiens	N/A	TRANSCRIPTION FACTOR BINDING SITE	PRKACA	ENSG00000072062	ENSEMBL	CTCF	ENST00000264010	ENSEMBL	N/A	18971253	PAZAR	hg38	1	chr19	14114794	14115196
OREG1379781	Homo sapiens	N/A	TRANSCRIPTION FACTOR BINDING SITE	ENDOV	ENSG00000173818	ENSEMBL	CTCF	ENST00000264010	ENSEMBL	N/A	18971253	PAZAR	hg18	1	chr17	76015256	76015659
OREG1379781	Homo sapiens	N/A	TRANSCRIPTION FACTOR BINDING SITE	ENDOV	ENSG00000173818	ENSEMBL	CTCF	ENST00000264010	ENSEMBL	N/A	18971253	PAZAR	hg19	1	chr17	78400661	78401064
OREG1379781	Homo sapiens	N/A	TRANSCRIPTION FACTOR BINDING SITE	ENDOV	ENSG00000173818	ENSEMBL	CTCF	ENST00000264010	ENSEMBL	N/A	18971253	PAZAR	hg38	1	chr17	80426861	80427264
OREG1379782	Homo sapiens	N/A	TRANSCRIPTION FACTOR BINDING SITE	TLR3	ENSG00000164342	ENSEMBL	CTCF	ENST00000264010	ENSEMBL	N/A	18971253	PAZAR	hg18	1	chr4	187226188	187226487
OREG1379782	Homo sapiens	N/A	TRANSCRIPTION FACTOR BINDING SITE	TLR3	ENSG00000164342	ENSEMBL	CTCF	ENST00000264010	ENSEMBL	N/A	18971253	PAZAR	hg19	1	chr4	186989194	186989493
OREG1379782	Homo sapiens	N/A	TRANSCRIPTION FACTOR BINDING SITE	TLR3	ENSG00000164342	ENSEMBL	CTCF	ENST00000264010	ENSEMBL	N/A	18971253	PAZAR	hg38	1	chr4	186068040	186068339
OREG1379783	Homo sapiens	N/A	TRANSCRIPTION FACTOR BINDING SITE	RNU7-115P	ENSG00000252242	ENSEMBL	CTCF	ENST00000264010	ENSEMBL	N/A	18971253	PAZAR	hg18	1	chr17	60201006	60201336
OREG1379783	Homo sapiens	N/A	TRANSCRIPTION FACTOR BINDING SITE	RNU7-115P	ENSG00000252242	ENSEMBL	CTCF	ENST00000264010	ENSEMBL	N/A	18971253	PAZAR	hg19	1	chr17	62770544	62770874
OREG1379783	Homo sapiens	N/A	TRANSCRIPTION FACTOR BINDING SITE	RNU7-115P	ENSG00000252242	ENSEMBL	CTCF	ENST00000264010	ENSEMBL	N/A	18971253	PAZAR	hg38	1	chr17	64774426	64774756
OREG1379784	Homo sapiens	N/A	TRANSCRIPTION FACTOR BINDING SITE	RNU7-115P	ENSG00000252242	ENSEMBL	CTCF	ENST00000264010	ENSEMBL	N/A	18971253	PAZAR	hg18	1	chr17	60203266	60203830
OREG1379784	Homo sapiens	N/A	TRANSCRIPTION FACTOR BINDING SITE	RNU7-115P	ENSG00000252242	ENSEMBL	CTCF	ENST00000264010	ENSEMBL	N/A	18971253	PAZAR	hg19	1	chr17	62772804	62773368
OREG1379784	Homo sapiens	N/A	TRANSCRIPTION FACTOR BINDING SITE	RNU7-115P	ENSG00000252242	ENSEMBL	CTCF	ENST00000264010	ENSEMBL	N/A	18971253	PAZAR	hg38	1	chr17	64776686	64777250
OREG1379785	Homo sapiens	N/A	TRANSCRIPTION FACTOR BINDING SITE	RNU7-115P	ENSG00000252242	ENSEMBL	CTCF	ENST00000264010	ENSEMBL	N/A	18971253	PAZAR	hg18	1	chr17	60224383	60224629
OREG1379785	Homo sapiens	N/A	TRANSCRIPTION FACTOR BINDING SITE	RNU7-115P	ENSG00000252242	ENSEMBL	CTCF	ENST00000264010	ENSEMBL	N/A	18971253	PAZAR	hg19	1	chr17	62793921	62794167
OREG1379785	Homo sapiens	N/A	TRANSCRIPTION FACTOR BINDING SITE	RNU7-115P	ENSG00000252242	ENSEMBL	CTCF	ENST00000264010	ENSEMBL	N/A	18971253	PAZAR	hg38	1	chr17	64797803	64798049
OREG1379786	Homo sapiens	N/A	TRANSCRIPTION FACTOR BINDING SITE	HIC2	ENSG00000169635	ENSEMBL	CTCF	ENST00000264010	ENSEMBL	N/A	18971253	PAZAR	hg18	1	chr22	20132326	20132700
OREG1379786	Homo sapiens	N/A	TRANSCRIPTION FACTOR BINDING SITE	HIC2	ENSG00000169635	ENSEMBL	CTCF	ENST00000264010	ENSEMBL	N/A	18971253	PAZAR	hg19	1	chr22	21802326	21802700
OREG1379786	Homo sapiens	N/A	TRANSCRIPTION FACTOR BINDING SITE	HIC2	ENSG00000169635	ENSEMBL	CTCF	ENST00000264010	ENSEMBL	N/A	18971253	PAZAR	hg38	1	chr22	21448037	21448411
OREG1379787	Homo sapiens	N/A	TRANSCRIPTION FACTOR BINDING SITE	HIC2	ENSG00000169635	ENSEMBL	CTCF	ENST00000264010	ENSEMBL	N/A	18971253	PAZAR	hg18	1	chr22	20134528	20134814
OREG1379787	Homo sapiens	N/A	TRANSCRIPTION FACTOR BINDING SITE	HIC2	ENSG00000169635	ENSEMBL	CTCF	ENST00000264010	ENSEMBL	N/A	18971253	PAZAR	hg19	1	chr22	21804528	21804814
OREG1379787	Homo sapiens	N/A	TRANSCRIPTION FACTOR BINDING SITE	HIC2	ENSG00000169635	ENSEMBL	CTCF	ENST00000264010	ENSEMBL	N/A	18971253	PAZAR	hg38	1	chr22	21450239	21450525
OREG1379788	Homo sapiens	N/A	TRANSCRIPTION FACTOR BINDING SITE	PTPRVP	ENSG00000243323	ENSEMBL	CTCF	ENST00000264010	ENSEMBL	N/A	18971253	PAZAR	hg18	1	chr1	200419576	200419737
OREG1379788	Homo sapiens	N/A	TRANSCRIPTION FACTOR BINDING SITE	PTPRVP	ENSG00000243323	ENSEMBL	CTCF	ENST00000264010	ENSEMBL	N/A	18971253	PAZAR	hg19	1	chr1	202152953	202153114
OREG1379788	Homo sapiens	N/A	TRANSCRIPTION FACTOR BINDING SITE	PTPRVP	ENSG00000243323	ENSEMBL	CTCF	ENST00000264010	ENSEMBL	N/A	18971253	PAZAR	hg38	1	chr1	202183825	202183986
OREG1379789	Homo sapiens	N/A	TRANSCRIPTION FACTOR BINDING SITE	PTPRVP	ENSG00000243323	ENSEMBL	CTCF	ENST00000264010	ENSEMBL	N/A	18971253	PAZAR	hg18	1	chr1	200420379	200420856
OREG1379789	Homo sapiens	N/A	TRANSCRIPTION FACTOR BINDING SITE	PTPRVP	ENSG00000243323	ENSEMBL	CTCF	ENST00000264010	ENSEMBL	N/A	18971253	PAZAR	hg19	1	chr1	202153756	202154233
OREG1379789	Homo sapiens	N/A	TRANSCRIPTION FACTOR BINDING SITE	PTPRVP	ENSG00000243323	ENSEMBL	CTCF	ENST00000264010	ENSEMBL	N/A	18971253	PAZAR	hg38	1	chr1	202184628	202185105
OREG1379790	Homo sapiens	N/A	TRANSCRIPTION FACTOR BINDING SITE	PTPRVP	ENSG00000243323	ENSEMBL	CTCF	ENST00000264010	ENSEMBL	N/A	18971253	PAZAR	hg18	1	chr1	200424757	200425094
OREG1379790	Homo sapiens	N/A	TRANSCRIPTION FACTOR BINDING SITE	PTPRVP	ENSG00000243323	ENSEMBL	CTCF	ENST00000264010	ENSEMBL	N/A	18971253	PAZAR	hg19	1	chr1	202158134	202158471
OREG1379790	Homo sapiens	N/A	TRANSCRIPTION FACTOR BINDING SITE	PTPRVP	ENSG00000243323	ENSEMBL	CTCF	ENST00000264010	ENSEMBL	N/A	18971253	PAZAR	hg38	1	chr1	202189006	202189343
OREG1379791	Homo sapiens	N/A	TRANSCRIPTION FACTOR BINDING SITE	PTPRVP	ENSG00000243323	ENSEMBL	CTCF	ENST00000264010	ENSEMBL	N/A	18971253	PAZAR	hg18	1	chr1	200425693	200426128
OREG1379791	Homo sapiens	N/A	TRANSCRIPTION FACTOR BINDING SITE	PTPRVP	ENSG00000243323	ENSEMBL	CTCF	ENST00000264010	ENSEMBL	N/A	18971253	PAZAR	hg19	1	chr1	202159070	202159505
OREG1379791	Homo sapiens	N/A	TRANSCRIPTION FACTOR BINDING SITE	PTPRVP	ENSG00000243323	ENSEMBL	CTCF	ENST00000264010	ENSEMBL	N/A	18971253	PAZAR	hg38	1	chr1	202189942	202190377
OREG1379792	Homo sapiens	N/A	TRANSCRIPTION FACTOR BINDING SITE	OR1I1	ENSG00000094661	ENSEMBL	CTCF	ENST00000264010	ENSEMBL	N/A	18971253	PAZAR	hg18	1	chr19	15045133	15045331
OREG1379792	Homo sapiens	N/A	TRANSCRIPTION FACTOR BINDING SITE	OR1I1	ENSG00000094661	ENSEMBL	CTCF	ENST00000264010	ENSEMBL	N/A	18971253	PAZAR	hg19	1	chr19	15184133	15184331
OREG1379792	Homo sapiens	N/A	TRANSCRIPTION FACTOR BINDING SITE	OR1I1	ENSG00000094661	ENSEMBL	CTCF	ENST00000264010	ENSEMBL	N/A	18971253	PAZAR	hg38	1	chr19	15073322	15073520
OREG1379793	Homo sapiens	N/A	TRANSCRIPTION FACTOR BINDING SITE	OR1I1	ENSG00000094661	ENSEMBL	CTCF	ENST00000264010	ENSEMBL	N/A	18971253	PAZAR	hg18	1	chr19	15063667	15063916
OREG1379793	Homo sapiens	N/A	TRANSCRIPTION FACTOR BINDING SITE	OR1I1	ENSG00000094661	ENSEMBL	CTCF	ENST00000264010	ENSEMBL	N/A	18971253	PAZAR	hg19	1	chr19	15202667	15202916
OREG1379793	Homo sapiens	N/A	TRANSCRIPTION FACTOR BINDING SITE	OR1I1	ENSG00000094661	ENSEMBL	CTCF	ENST00000264010	ENSEMBL	N/A	18971253	PAZAR	hg38	1	chr19	15091856	15092105
OREG1379794	Homo sapiens	N/A	TRANSCRIPTION FACTOR BINDING SITE	ZNF827	ENSG00000151612	ENSEMBL	CTCF	ENST00000264010	ENSEMBL	N/A	18971253	PAZAR	hg18	1	chr4	146980836	146981114
OREG1379794	Homo sapiens	N/A	TRANSCRIPTION FACTOR BINDING SITE	ZNF827	ENSG00000151612	ENSEMBL	CTCF	ENST00000264010	ENSEMBL	N/A	18971253	PAZAR	hg19	1	chr4	146761386	146761664
OREG1379794	Homo sapiens	N/A	TRANSCRIPTION FACTOR BINDING SITE	ZNF827	ENSG00000151612	ENSEMBL	CTCF	ENST00000264010	ENSEMBL	N/A	18971253	PAZAR	hg38	1	chr4	145840234	145840512
OREG1379795	Homo sapiens	N/A	TRANSCRIPTION FACTOR BINDING SITE	PRPSAP1	ENSG00000161542	ENSEMBL	CTCF	ENST00000264010	ENSEMBL	N/A	18971253	PAZAR	hg18	1	chr17	71873270	71873505
OREG1379795	Homo sapiens	N/A	TRANSCRIPTION FACTOR BINDING SITE	PRPSAP1	ENSG00000161542	ENSEMBL	CTCF	ENST00000264010	ENSEMBL	N/A	18971253	PAZAR	hg19	1	chr17	74361675	74361910
OREG1379795	Homo sapiens	N/A	TRANSCRIPTION FACTOR BINDING SITE	PRPSAP1	ENSG00000161542	ENSEMBL	CTCF	ENST00000264010	ENSEMBL	N/A	18971253	PAZAR	hg38	1	chr17	76365594	76365829
OREG1379796	Homo sapiens	N/A	TRANSCRIPTION FACTOR BINDING SITE	PRPSAP1	ENSG00000161542	ENSEMBL	CTCF	ENST00000264010	ENSEMBL	N/A	18971253	PAZAR	hg18	1	chr17	71878071	71878373
OREG1379796	Homo sapiens	N/A	TRANSCRIPTION FACTOR BINDING SITE	PRPSAP1	ENSG00000161542	ENSEMBL	CTCF	ENST00000264010	ENSEMBL	N/A	18971253	PAZAR	hg19	1	chr17	74366476	74366778
OREG1379796	Homo sapiens	N/A	TRANSCRIPTION FACTOR BINDING SITE	PRPSAP1	ENSG00000161542	ENSEMBL	CTCF	ENST00000264010	ENSEMBL	N/A	18971253	PAZAR	hg38	1	chr17	76370395	76370697
OREG1379797	Homo sapiens	N/A	TRANSCRIPTION FACTOR BINDING SITE	KRT85	ENSG00000135443	ENSEMBL	CTCF	ENST00000264010	ENSEMBL	N/A	18971253	PAZAR	hg18	1	chr12	51042180	51042349
OREG1379797	Homo sapiens	N/A	TRANSCRIPTION FACTOR BINDING SITE	KRT85	ENSG00000135443	ENSEMBL	CTCF	ENST00000264010	ENSEMBL	N/A	18971253	PAZAR	hg19	1	chr12	52755913	52756082
OREG1379797	Homo sapiens	N/A	TRANSCRIPTION FACTOR BINDING SITE	KRT85	ENSG00000135443	ENSEMBL	CTCF	ENST00000264010	ENSEMBL	N/A	18971253	PAZAR	hg38	1	chr12	52362129	52362298
OREG1379798	Homo sapiens	N/A	TRANSCRIPTION FACTOR BINDING SITE	KRT85	ENSG00000135443	ENSEMBL	CTCF	ENST00000264010	ENSEMBL	N/A	18971253	PAZAR	hg18	1	chr12	51052610	51052961
OREG1379798	Homo sapiens	N/A	TRANSCRIPTION FACTOR BINDING SITE	KRT85	ENSG00000135443	ENSEMBL	CTCF	ENST00000264010	ENSEMBL	N/A	18971253	PAZAR	hg19	1	chr12	52766343	52766694
OREG1379798	Homo sapiens	N/A	TRANSCRIPTION FACTOR BINDING SITE	KRT85	ENSG00000135443	ENSEMBL	CTCF	ENST00000264010	ENSEMBL	N/A	18971253	PAZAR	hg38	1	chr12	52372559	52372910
OREG1379799	Homo sapiens	N/A	TRANSCRIPTION FACTOR BINDING SITE	RPSAP1	ENSG00000228820	ENSEMBL	CTCF	ENST00000264010	ENSEMBL	N/A	18971253	PAZAR	hg18	1	chr20	49270005	49270533
OREG1379799	Homo sapiens	N/A	TRANSCRIPTION FACTOR BINDING SITE	RPSAP1	ENSG00000228820	ENSEMBL	CTCF	ENST00000264010	ENSEMBL	N/A	18971253	PAZAR	hg19	1	chr20	49836598	49837126
OREG1379799	Homo sapiens	N/A	TRANSCRIPTION FACTOR BINDING SITE	RPSAP1	ENSG00000228820	ENSEMBL	CTCF	ENST00000264010	ENSEMBL	N/A	18971253	PAZAR	hg38	1	chr20	51220061	51220589
OREG1379800	Homo sapiens	N/A	TRANSCRIPTION FACTOR BINDING SITE	DEFB112	ENSG00000180872	ENSEMBL	CTCF	ENST00000264010	ENSEMBL	N/A	18971253	PAZAR	hg18	1	chr6	50137776	50138058
OREG1379800	Homo sapiens	N/A	TRANSCRIPTION FACTOR BINDING SITE	DEFB112	ENSG00000180872	ENSEMBL	CTCF	ENST00000264010	ENSEMBL	N/A	18971253	PAZAR	hg19	1	chr6	50029817	50030099
OREG1379800	Homo sapiens	N/A	TRANSCRIPTION FACTOR BINDING SITE	DEFB112	ENSG00000180872	ENSEMBL	CTCF	ENST00000264010	ENSEMBL	N/A	18971253	PAZAR	hg38	1	chr6	50062104	50062386
OREG1379801	Homo sapiens	N/A	TRANSCRIPTION FACTOR BINDING SITE	DEFB112	ENSG00000180872	ENSEMBL	CTCF	ENST00000264010	ENSEMBL	N/A	18971253	PAZAR	hg18	1	chr6	50163311	50163556
OREG1379801	Homo sapiens	N/A	TRANSCRIPTION FACTOR BINDING SITE	DEFB112	ENSG00000180872	ENSEMBL	CTCF	ENST00000264010	ENSEMBL	N/A	18971253	PAZAR	hg19	1	chr6	50055352	50055597
OREG1379801	Homo sapiens	N/A	TRANSCRIPTION FACTOR BINDING SITE	DEFB112	ENSG00000180872	ENSEMBL	CTCF	ENST00000264010	ENSEMBL	N/A	18971253	PAZAR	hg38	1	chr6	50087639	50087884
OREG1379802	Homo sapiens	N/A	TRANSCRIPTION FACTOR BINDING SITE	DEFB112	ENSG00000180872	ENSEMBL	CTCF	ENST00000264010	ENSEMBL	N/A	18971253	PAZAR	hg18	1	chr6	50220802	50220992
OREG1379802	Homo sapiens	N/A	TRANSCRIPTION FACTOR BINDING SITE	DEFB112	ENSG00000180872	ENSEMBL	CTCF	ENST00000264010	ENSEMBL	N/A	18971253	PAZAR	hg19	1	chr6	50112843	50113033
OREG1379802	Homo sapiens	N/A	TRANSCRIPTION FACTOR BINDING SITE	DEFB112	ENSG00000180872	ENSEMBL	CTCF	ENST00000264010	ENSEMBL	N/A	18971253	PAZAR	hg38	1	chr6	50145130	50145320
OREG1379803	Homo sapiens	N/A	TRANSCRIPTION FACTOR BINDING SITE	DEFB112	ENSG00000180872	ENSEMBL	CTCF	ENST00000264010	ENSEMBL	N/A	18971253	PAZAR	hg18	1	chr6	50260727	50261004
OREG1379803	Homo sapiens	N/A	TRANSCRIPTION FACTOR BINDING SITE	DEFB112	ENSG00000180872	ENSEMBL	CTCF	ENST00000264010	ENSEMBL	N/A	18971253	PAZAR	hg19	1	chr6	50152768	50153045
OREG1379803	Homo sapiens	N/A	TRANSCRIPTION FACTOR BINDING SITE	DEFB112	ENSG00000180872	ENSEMBL	CTCF	ENST00000264010	ENSEMBL	N/A	18971253	PAZAR	hg38	1	chr6	50185055	50185332
OREG1379804	Homo sapiens	N/A	TRANSCRIPTION FACTOR BINDING SITE	DEFB112	ENSG00000180872	ENSEMBL	CTCF	ENST00000264010	ENSEMBL	N/A	18971253	PAZAR	hg18	1	chr6	50268463	50268817
OREG1379804	Homo sapiens	N/A	TRANSCRIPTION FACTOR BINDING SITE	DEFB112	ENSG00000180872	ENSEMBL	CTCF	ENST00000264010	ENSEMBL	N/A	18971253	PAZAR	hg19	1	chr6	50160504	50160858
OREG1379804	Homo sapiens	N/A	TRANSCRIPTION FACTOR BINDING SITE	DEFB112	ENSG00000180872	ENSEMBL	CTCF	ENST00000264010	ENSEMBL	N/A	18971253	PAZAR	hg38	1	chr6	50192791	50193145
OREG1379805	Homo sapiens	N/A	TRANSCRIPTION FACTOR BINDING SITE	DEFB112	ENSG00000180872	ENSEMBL	CTCF	ENST00000264010	ENSEMBL	N/A	18971253	PAZAR	hg18	1	chr6	50340727	50341043
OREG1379805	Homo sapiens	N/A	TRANSCRIPTION FACTOR BINDING SITE	DEFB112	ENSG00000180872	ENSEMBL	CTCF	ENST00000264010	ENSEMBL	N/A	18971253	PAZAR	hg19	1	chr6	50232768	50233084
OREG1379805	Homo sapiens	N/A	TRANSCRIPTION FACTOR BINDING SITE	DEFB112	ENSG00000180872	ENSEMBL	CTCF	ENST00000264010	ENSEMBL	N/A	18971253	PAZAR	hg38	1	chr6	50265055	50265371
OREG1379806	Homo sapiens	N/A	TRANSCRIPTION FACTOR BINDING SITE	DEFB112	ENSG00000180872	ENSEMBL	CTCF	ENST00000264010	ENSEMBL	N/A	18971253	PAZAR	hg18	1	chr6	50429329	50429582
OREG1379806	Homo sapiens	N/A	TRANSCRIPTION FACTOR BINDING SITE	DEFB112	ENSG00000180872	ENSEMBL	CTCF	ENST00000264010	ENSEMBL	N/A	18971253	PAZAR	hg19	1	chr6	50321370	50321623
OREG1379806	Homo sapiens	N/A	TRANSCRIPTION FACTOR BINDING SITE	DEFB112	ENSG00000180872	ENSEMBL	CTCF	ENST00000264010	ENSEMBL	N/A	18971253	PAZAR	hg38	1	chr6	50353657	50353910
OREG1379807	Homo sapiens	N/A	TRANSCRIPTION FACTOR BINDING SITE	TMEM179B	ENSG00000185475	ENSEMBL	CTCF	ENST00000264010	ENSEMBL	N/A	18971253	PAZAR	hg18	1	chr11	62311153	62311550
OREG1379807	Homo sapiens	N/A	TRANSCRIPTION FACTOR BINDING SITE	TMEM179B	ENSG00000185475	ENSEMBL	CTCF	ENST00000264010	ENSEMBL	N/A	18971253	PAZAR	hg19	1	chr11	62554577	62554974
OREG1379807	Homo sapiens	N/A	TRANSCRIPTION FACTOR BINDING SITE	TMEM179B	ENSG00000185475	ENSEMBL	CTCF	ENST00000264010	ENSEMBL	N/A	18971253	PAZAR	hg38	1	chr11	62787105	62787502
OREG1379808	Homo sapiens	N/A	TRANSCRIPTION FACTOR BINDING SITE	ZSCAN32	ENSG00000140987	ENSEMBL	CTCF	ENST00000264010	ENSEMBL	N/A	18971253	PAZAR	hg18	1	chr16	3368101	3368253
OREG1379808	Homo sapiens	N/A	TRANSCRIPTION FACTOR BINDING SITE	ZSCAN32	ENSG00000140987	ENSEMBL	CTCF	ENST00000264010	ENSEMBL	N/A	18971253	PAZAR	hg19	1	chr16	3428100	3428252
OREG1379808	Homo sapiens	N/A	TRANSCRIPTION FACTOR BINDING SITE	ZSCAN32	ENSG00000140987	ENSEMBL	CTCF	ENST00000264010	ENSEMBL	N/A	18971253	PAZAR	hg38	1	chr16	3378100	3378252
OREG1379809	Homo sapiens	N/A	TRANSCRIPTION FACTOR BINDING SITE	HECW2	ENSG00000138411	ENSEMBL	CTCF	ENST00000264010	ENSEMBL	N/A	18971253	PAZAR	hg18	1	chr2	196850046	196850282
OREG1379809	Homo sapiens	N/A	TRANSCRIPTION FACTOR BINDING SITE	HECW2	ENSG00000138411	ENSEMBL	CTCF	ENST00000264010	ENSEMBL	N/A	18971253	PAZAR	hg19	1	chr2	197141801	197142037
OREG1379809	Homo sapiens	N/A	TRANSCRIPTION FACTOR BINDING SITE	HECW2	ENSG00000138411	ENSEMBL	CTCF	ENST00000264010	ENSEMBL	N/A	18971253	PAZAR	hg38	1	chr2	196277077	196277313
OREG1379810	Homo sapiens	N/A	TRANSCRIPTION FACTOR BINDING SITE	HECW2	ENSG00000138411	ENSEMBL	CTCF	ENST00000264010	ENSEMBL	N/A	18971253	PAZAR	hg18	1	chr2	196910324	196910541
OREG1379810	Homo sapiens	N/A	TRANSCRIPTION FACTOR BINDING SITE	HECW2	ENSG00000138411	ENSEMBL	CTCF	ENST00000264010	ENSEMBL	N/A	18971253	PAZAR	hg19	1	chr2	197202079	197202296
OREG1379810	Homo sapiens	N/A	TRANSCRIPTION FACTOR BINDING SITE	HECW2	ENSG00000138411	ENSEMBL	CTCF	ENST00000264010	ENSEMBL	N/A	18971253	PAZAR	hg38	1	chr2	196337355	196337572
OREG1379811	Homo sapiens	N/A	TRANSCRIPTION FACTOR BINDING SITE	HECW2	ENSG00000138411	ENSEMBL	CTCF	ENST00000264010	ENSEMBL	N/A	18971253	PAZAR	hg18	1	chr2	197004965	197005207
OREG1379811	Homo sapiens	N/A	TRANSCRIPTION FACTOR BINDING SITE	HECW2	ENSG00000138411	ENSEMBL	CTCF	ENST00000264010	ENSEMBL	N/A	18971253	PAZAR	hg19	1	chr2	197296720	197296962
OREG1379811	Homo sapiens	N/A	TRANSCRIPTION FACTOR BINDING SITE	HECW2	ENSG00000138411	ENSEMBL	CTCF	ENST00000264010	ENSEMBL	N/A	18971253	PAZAR	hg38	1	chr2	196431996	196432238
OREG1379812	Homo sapiens	N/A	TRANSCRIPTION FACTOR BINDING SITE	HECW2	ENSG00000138411	ENSEMBL	CTCF	ENST00000264010	ENSEMBL	N/A	18971253	PAZAR	hg18	1	chr2	197026571	197026931
OREG1379812	Homo sapiens	N/A	TRANSCRIPTION FACTOR BINDING SITE	HECW2	ENSG00000138411	ENSEMBL	CTCF	ENST00000264010	ENSEMBL	N/A	18971253	PAZAR	hg19	1	chr2	197318326	197318686
OREG1379812	Homo sapiens	N/A	TRANSCRIPTION FACTOR BINDING SITE	HECW2	ENSG00000138411	ENSEMBL	CTCF	ENST00000264010	ENSEMBL	N/A	18971253	PAZAR	hg38	1	chr2	196453602	196453962
OREG1379813	Homo sapiens	N/A	TRANSCRIPTION FACTOR BINDING SITE	HECW2	ENSG00000138411	ENSEMBL	CTCF	ENST00000264010	ENSEMBL	N/A	18971253	PAZAR	hg18	1	chr2	197165460	197165747
OREG1379813	Homo sapiens	N/A	TRANSCRIPTION FACTOR BINDING SITE	HECW2	ENSG00000138411	ENSEMBL	CTCF	ENST00000264010	ENSEMBL	N/A	18971253	PAZAR	hg19	1	chr2	197457215	197457502
OREG1379813	Homo sapiens	N/A	TRANSCRIPTION FACTOR BINDING SITE	HECW2	ENSG00000138411	ENSEMBL	CTCF	ENST00000264010	ENSEMBL	N/A	18971253	PAZAR	hg38	1	chr2	196592491	196592778
OREG1379814	Homo sapiens	N/A	TRANSCRIPTION FACTOR BINDING SITE	HECW2	ENSG00000138411	ENSEMBL	CTCF	ENST00000264010	ENSEMBL	N/A	18971253	PAZAR	hg18	1	chr2	197165842	197166211
OREG1379814	Homo sapiens	N/A	TRANSCRIPTION FACTOR BINDING SITE	HECW2	ENSG00000138411	ENSEMBL	CTCF	ENST00000264010	ENSEMBL	N/A	18971253	PAZAR	hg19	1	chr2	197457597	197457966
OREG1379814	Homo sapiens	N/A	TRANSCRIPTION FACTOR BINDING SITE	HECW2	ENSG00000138411	ENSEMBL	CTCF	ENST00000264010	ENSEMBL	N/A	18971253	PAZAR	hg38	1	chr2	196592873	196593242
OREG1379815	Homo sapiens	N/A	TRANSCRIPTION FACTOR BINDING SITE	N/A	ENSG00000212182	ENSEMBL	CTCF	ENST00000264010	ENSEMBL	N/A	18971253	PAZAR	hg18	1	chr2	114534408	114534687
OREG1379815	Homo sapiens	N/A	TRANSCRIPTION FACTOR BINDING SITE	N/A	ENSG00000212182	ENSEMBL	CTCF	ENST00000264010	ENSEMBL	N/A	18971253	PAZAR	hg19	1	chr2	114817938	114818217
OREG1379815	Homo sapiens	N/A	TRANSCRIPTION FACTOR BINDING SITE	N/A	ENSG00000212182	ENSEMBL	CTCF	ENST00000264010	ENSEMBL	N/A	18971253	PAZAR	hg38	1	chr2	114060361	114060640
OREG1379816	Homo sapiens	N/A	TRANSCRIPTION FACTOR BINDING SITE	CFAP46	ENSG00000171811	ENSEMBL	CTCF	ENST00000264010	ENSEMBL	N/A	18971253	PAZAR	hg18	1	chr10	134466282	134466568
OREG1379816	Homo sapiens	N/A	TRANSCRIPTION FACTOR BINDING SITE	CFAP46	ENSG00000171811	ENSEMBL	CTCF	ENST00000264010	ENSEMBL	N/A	18971253	PAZAR	hg19	1	chr10	134616292	134616578
OREG1379816	Homo sapiens	N/A	TRANSCRIPTION FACTOR BINDING SITE	CFAP46	ENSG00000171811	ENSEMBL	CTCF	ENST00000264010	ENSEMBL	N/A	18971253	PAZAR	hg38	1	chr10	132802788	132803074
OREG1379817	Homo sapiens	N/A	TRANSCRIPTION FACTOR BINDING SITE	CFAP46	ENSG00000171811	ENSEMBL	CTCF	ENST00000264010	ENSEMBL	N/A	18971253	PAZAR	hg18	1	chr10	134500257	134500776
OREG1379817	Homo sapiens	N/A	TRANSCRIPTION FACTOR BINDING SITE	CFAP46	ENSG00000171811	ENSEMBL	CTCF	ENST00000264010	ENSEMBL	N/A	18971253	PAZAR	hg19	1	chr10	134650267	134650786
OREG1379817	Homo sapiens	N/A	TRANSCRIPTION FACTOR BINDING SITE	CFAP46	ENSG00000171811	ENSEMBL	CTCF	ENST00000264010	ENSEMBL	N/A	18971253	PAZAR	hg38	1	chr10	132836763	132837282
OREG1379818	Homo sapiens	N/A	TRANSCRIPTION FACTOR BINDING SITE	CFAP46	ENSG00000171811	ENSEMBL	CTCF	ENST00000264010	ENSEMBL	N/A	18971253	PAZAR	hg18	1	chr10	134514409	134514639
OREG1379818	Homo sapiens	N/A	TRANSCRIPTION FACTOR BINDING SITE	CFAP46	ENSG00000171811	ENSEMBL	CTCF	ENST00000264010	ENSEMBL	N/A	18971253	PAZAR	hg19	1	chr10	134664419	134664649
OREG1379818	Homo sapiens	N/A	TRANSCRIPTION FACTOR BINDING SITE	CFAP46	ENSG00000171811	ENSEMBL	CTCF	ENST00000264010	ENSEMBL	N/A	18971253	PAZAR	hg38	1	chr10	132850915	132851145
OREG1379819	Homo sapiens	N/A	TRANSCRIPTION FACTOR BINDING SITE	CFAP46	ENSG00000171811	ENSEMBL	CTCF	ENST00000264010	ENSEMBL	N/A	18971253	PAZAR	hg18	1	chr10	134550053	134550280
OREG1379819	Homo sapiens	N/A	TRANSCRIPTION FACTOR BINDING SITE	CFAP46	ENSG00000171811	ENSEMBL	CTCF	ENST00000264010	ENSEMBL	N/A	18971253	PAZAR	hg19	1	chr10	134700063	134700290
OREG1379819	Homo sapiens	N/A	TRANSCRIPTION FACTOR BINDING SITE	CFAP46	ENSG00000171811	ENSEMBL	CTCF	ENST00000264010	ENSEMBL	N/A	18971253	PAZAR	hg38	1	chr10	132886559	132886786
OREG1379820	Homo sapiens	N/A	TRANSCRIPTION FACTOR BINDING SITE	CFAP46	ENSG00000171811	ENSEMBL	CTCF	ENST00000264010	ENSEMBL	N/A	18971253	PAZAR	hg18	1	chr10	134557210	134557683
OREG1379820	Homo sapiens	N/A	TRANSCRIPTION FACTOR BINDING SITE	CFAP46	ENSG00000171811	ENSEMBL	CTCF	ENST00000264010	ENSEMBL	N/A	18971253	PAZAR	hg19	1	chr10	134707220	134707693
OREG1379820	Homo sapiens	N/A	TRANSCRIPTION FACTOR BINDING SITE	CFAP46	ENSG00000171811	ENSEMBL	CTCF	ENST00000264010	ENSEMBL	N/A	18971253	PAZAR	hg38	1	chr10	132893716	132894189
OREG1379821	Homo sapiens	N/A	TRANSCRIPTION FACTOR BINDING SITE	CFAP46	ENSG00000171811	ENSEMBL	CTCF	ENST00000264010	ENSEMBL	N/A	18971253	PAZAR	hg18	1	chr10	134567733	134568110
OREG1379821	Homo sapiens	N/A	TRANSCRIPTION FACTOR BINDING SITE	CFAP46	ENSG00000171811	ENSEMBL	CTCF	ENST00000264010	ENSEMBL	N/A	18971253	PAZAR	hg19	1	chr10	134717743	134718120
OREG1379821	Homo sapiens	N/A	TRANSCRIPTION FACTOR BINDING SITE	CFAP46	ENSG00000171811	ENSEMBL	CTCF	ENST00000264010	ENSEMBL	N/A	18971253	PAZAR	hg38	1	chr10	132904239	132904616
OREG1379822	Homo sapiens	N/A	TRANSCRIPTION FACTOR BINDING SITE	CFAP46	ENSG00000171811	ENSEMBL	CTCF	ENST00000264010	ENSEMBL	N/A	18971253	PAZAR	hg18	1	chr10	134602164	134602665
OREG1379822	Homo sapiens	N/A	TRANSCRIPTION FACTOR BINDING SITE	CFAP46	ENSG00000171811	ENSEMBL	CTCF	ENST00000264010	ENSEMBL	N/A	18971253	PAZAR	hg19	1	chr10	134752174	134752675
OREG1379822	Homo sapiens	N/A	TRANSCRIPTION FACTOR BINDING SITE	CFAP46	ENSG00000171811	ENSEMBL	CTCF	ENST00000264010	ENSEMBL	N/A	18971253	PAZAR	hg38	1	chr10	132938670	132939171
OREG1379823	Homo sapiens	N/A	TRANSCRIPTION FACTOR BINDING SITE	CFAP46	ENSG00000171811	ENSEMBL	CTCF	ENST00000264010	ENSEMBL	N/A	18971253	PAZAR	hg18	1	chr10	134603717	134604136
OREG1379823	Homo sapiens	N/A	TRANSCRIPTION FACTOR BINDING SITE	CFAP46	ENSG00000171811	ENSEMBL	CTCF	ENST00000264010	ENSEMBL	N/A	18971253	PAZAR	hg19	1	chr10	134753727	134754146
OREG1379823	Homo sapiens	N/A	TRANSCRIPTION FACTOR BINDING SITE	CFAP46	ENSG00000171811	ENSEMBL	CTCF	ENST00000264010	ENSEMBL	N/A	18971253	PAZAR	hg38	1	chr10	132940223	132940642
OREG1379824	Homo sapiens	N/A	TRANSCRIPTION FACTOR BINDING SITE	CFAP46	ENSG00000171811	ENSEMBL	CTCF	ENST00000264010	ENSEMBL	N/A	18971253	PAZAR	hg18	1	chr10	134661780	134661981
OREG1379824	Homo sapiens	N/A	TRANSCRIPTION FACTOR BINDING SITE	CFAP46	ENSG00000171811	ENSEMBL	CTCF	ENST00000264010	ENSEMBL	N/A	18971253	PAZAR	hg19	1	chr10	134811790	134811991
OREG1379824	Homo sapiens	N/A	TRANSCRIPTION FACTOR BINDING SITE	CFAP46	ENSG00000171811	ENSEMBL	CTCF	ENST00000264010	ENSEMBL	N/A	18971253	PAZAR	hg38	1	chr10	132998286	132998487
OREG1379825	Homo sapiens	N/A	TRANSCRIPTION FACTOR BINDING SITE	SLC22A1	ENSG00000175003	ENSEMBL	CTCF	ENST00000264010	ENSEMBL	N/A	18971253	PAZAR	hg18	1	chr6	160479233	160479598
OREG1379825	Homo sapiens	N/A	TRANSCRIPTION FACTOR BINDING SITE	SLC22A1	ENSG00000175003	ENSEMBL	CTCF	ENST00000264010	ENSEMBL	N/A	18971253	PAZAR	hg19	1	chr6	160559243	160559608
OREG1379825	Homo sapiens	N/A	TRANSCRIPTION FACTOR BINDING SITE	SLC22A1	ENSG00000175003	ENSEMBL	CTCF	ENST00000264010	ENSEMBL	N/A	18971253	PAZAR	hg38	1	chr6	160138211	160138576
OREG1379826	Homo sapiens	N/A	TRANSCRIPTION FACTOR BINDING SITE	SLC22A1	ENSG00000175003	ENSEMBL	CTCF	ENST00000264010	ENSEMBL	N/A	18971253	PAZAR	hg18	1	chr6	160479862	160480137
OREG1379826	Homo sapiens	N/A	TRANSCRIPTION FACTOR BINDING SITE	SLC22A1	ENSG00000175003	ENSEMBL	CTCF	ENST00000264010	ENSEMBL	N/A	18971253	PAZAR	hg19	1	chr6	160559872	160560147
OREG1379826	Homo sapiens	N/A	TRANSCRIPTION FACTOR BINDING SITE	SLC22A1	ENSG00000175003	ENSEMBL	CTCF	ENST00000264010	ENSEMBL	N/A	18971253	PAZAR	hg38	1	chr6	160138840	160139115
OREG1379827	Homo sapiens	N/A	TRANSCRIPTION FACTOR BINDING SITE	SLC22A1	ENSG00000175003	ENSEMBL	CTCF	ENST00000264010	ENSEMBL	N/A	18971253	PAZAR	hg18	1	chr6	160501497	160501787
OREG1379827	Homo sapiens	N/A	TRANSCRIPTION FACTOR BINDING SITE	SLC22A1	ENSG00000175003	ENSEMBL	CTCF	ENST00000264010	ENSEMBL	N/A	18971253	PAZAR	hg19	1	chr6	160581507	160581797
OREG1379827	Homo sapiens	N/A	TRANSCRIPTION FACTOR BINDING SITE	SLC22A1	ENSG00000175003	ENSEMBL	CTCF	ENST00000264010	ENSEMBL	N/A	18971253	PAZAR	hg38	1	chr6	160160475	160160765
OREG1379828	Homo sapiens	N/A	TRANSCRIPTION FACTOR BINDING SITE	SPHKAP	ENSG00000153820	ENSEMBL	CTCF	ENST00000264010	ENSEMBL	N/A	18971253	PAZAR	hg18	1	chr2	228612754	228613049
OREG1379828	Homo sapiens	N/A	TRANSCRIPTION FACTOR BINDING SITE	SPHKAP	ENSG00000153820	ENSEMBL	CTCF	ENST00000264010	ENSEMBL	N/A	18971253	PAZAR	hg19	1	chr2	228904510	228904805
OREG1379828	Homo sapiens	N/A	TRANSCRIPTION FACTOR BINDING SITE	SPHKAP	ENSG00000153820	ENSEMBL	CTCF	ENST00000264010	ENSEMBL	N/A	18971253	PAZAR	hg38	1	chr2	228039794	228040089
OREG1379829	Homo sapiens	N/A	TRANSCRIPTION FACTOR BINDING SITE	SPHKAP	ENSG00000153820	ENSEMBL	CTCF	ENST00000264010	ENSEMBL	N/A	18971253	PAZAR	hg18	1	chr2	228621890	228622164
OREG1379829	Homo sapiens	N/A	TRANSCRIPTION FACTOR BINDING SITE	SPHKAP	ENSG00000153820	ENSEMBL	CTCF	ENST00000264010	ENSEMBL	N/A	18971253	PAZAR	hg19	1	chr2	228913646	228913920
OREG1379829	Homo sapiens	N/A	TRANSCRIPTION FACTOR BINDING SITE	SPHKAP	ENSG00000153820	ENSEMBL	CTCF	ENST00000264010	ENSEMBL	N/A	18971253	PAZAR	hg38	1	chr2	228048930	228049204
OREG1379830	Homo sapiens	N/A	TRANSCRIPTION FACTOR BINDING SITE	SPHKAP	ENSG00000153820	ENSEMBL	CTCF	ENST00000264010	ENSEMBL	N/A	18971253	PAZAR	hg18	1	chr2	228891229	228891518
OREG1379830	Homo sapiens	N/A	TRANSCRIPTION FACTOR BINDING SITE	SPHKAP	ENSG00000153820	ENSEMBL	CTCF	ENST00000264010	ENSEMBL	N/A	18971253	PAZAR	hg19	1	chr2	229182985	229183274
OREG1379830	Homo sapiens	N/A	TRANSCRIPTION FACTOR BINDING SITE	SPHKAP	ENSG00000153820	ENSEMBL	CTCF	ENST00000264010	ENSEMBL	N/A	18971253	PAZAR	hg38	1	chr2	228318269	228318558
OREG1379831	Homo sapiens	N/A	TRANSCRIPTION FACTOR BINDING SITE	RB1CC1	ENSG00000023287	ENSEMBL	CTCF	ENST00000264010	ENSEMBL	N/A	18971253	PAZAR	hg18	1	chr8	53812217	53812506
OREG1379831	Homo sapiens	N/A	TRANSCRIPTION FACTOR BINDING SITE	RB1CC1	ENSG00000023287	ENSEMBL	CTCF	ENST00000264010	ENSEMBL	N/A	18971253	PAZAR	hg19	1	chr8	53649664	53649953
OREG1379831	Homo sapiens	N/A	TRANSCRIPTION FACTOR BINDING SITE	RB1CC1	ENSG00000023287	ENSEMBL	CTCF	ENST00000264010	ENSEMBL	N/A	18971253	PAZAR	hg38	1	chr8	52737104	52737393
OREG1379832	Homo sapiens	N/A	TRANSCRIPTION FACTOR BINDING SITE	RPS7P10	ENSG00000226525	ENSEMBL	CTCF	ENST00000264010	ENSEMBL	N/A	18971253	PAZAR	hg18	1	chr13	21097583	21097851
OREG1379832	Homo sapiens	N/A	TRANSCRIPTION FACTOR BINDING SITE	RPS7P10	ENSG00000226525	ENSEMBL	CTCF	ENST00000264010	ENSEMBL	N/A	18971253	PAZAR	hg19	1	chr13	22199583	22199851
OREG1379832	Homo sapiens	N/A	TRANSCRIPTION FACTOR BINDING SITE	RPS7P10	ENSG00000226525	ENSEMBL	CTCF	ENST00000264010	ENSEMBL	N/A	18971253	PAZAR	hg38	1	chr13	21625444	21625712
OREG1379833	Homo sapiens	N/A	TRANSCRIPTION FACTOR BINDING SITE	RPS7P10	ENSG00000226525	ENSEMBL	CTCF	ENST00000264010	ENSEMBL	N/A	18971253	PAZAR	hg18	1	chr13	21110455	21110606
OREG1379833	Homo sapiens	N/A	TRANSCRIPTION FACTOR BINDING SITE	RPS7P10	ENSG00000226525	ENSEMBL	CTCF	ENST00000264010	ENSEMBL	N/A	18971253	PAZAR	hg19	1	chr13	22212455	22212606
OREG1379833	Homo sapiens	N/A	TRANSCRIPTION FACTOR BINDING SITE	RPS7P10	ENSG00000226525	ENSEMBL	CTCF	ENST00000264010	ENSEMBL	N/A	18971253	PAZAR	hg38	1	chr13	21638316	21638467
OREG1379834	Homo sapiens	N/A	TRANSCRIPTION FACTOR BINDING SITE	SNOU13	ENSG00000238453	ENSEMBL	CTCF	ENST00000264010	ENSEMBL	N/A	18971253	PAZAR	hg18	1	chr7	76906848	76907132
OREG1379834	Homo sapiens	N/A	TRANSCRIPTION FACTOR BINDING SITE	SNOU13	ENSG00000238453	ENSEMBL	CTCF	ENST00000264010	ENSEMBL	N/A	18971253	PAZAR	hg19	1	chr7	77068912	77069196
OREG1379834	Homo sapiens	N/A	TRANSCRIPTION FACTOR BINDING SITE	SNOU13	ENSG00000238453	ENSEMBL	CTCF	ENST00000264010	ENSEMBL	N/A	18971253	PAZAR	hg38	1	chr7	77439595	77439879
OREG1379835	Homo sapiens	N/A	TRANSCRIPTION FACTOR BINDING SITE	ZNF496	ENSG00000162714	ENSEMBL	CTCF	ENST00000264010	ENSEMBL	N/A	18971253	PAZAR	hg18	1	chr1	245602657	245603014
OREG1379835	Homo sapiens	N/A	TRANSCRIPTION FACTOR BINDING SITE	ZNF496	ENSG00000162714	ENSEMBL	CTCF	ENST00000264010	ENSEMBL	N/A	18971253	PAZAR	hg19	1	chr1	247536034	247536391
OREG1379835	Homo sapiens	N/A	TRANSCRIPTION FACTOR BINDING SITE	ZNF496	ENSG00000162714	ENSEMBL	CTCF	ENST00000264010	ENSEMBL	N/A	18971253	PAZAR	hg38	1	chr1	247372732	247373089
OREG1379836	Homo sapiens	N/A	TRANSCRIPTION FACTOR BINDING SITE	ZNF496	ENSG00000162714	ENSEMBL	CTCF	ENST00000264010	ENSEMBL	N/A	18971253	PAZAR	hg18	1	chr1	245603870	245604128
OREG1379836	Homo sapiens	N/A	TRANSCRIPTION FACTOR BINDING SITE	ZNF496	ENSG00000162714	ENSEMBL	CTCF	ENST00000264010	ENSEMBL	N/A	18971253	PAZAR	hg19	1	chr1	247537247	247537505
OREG1379836	Homo sapiens	N/A	TRANSCRIPTION FACTOR BINDING SITE	ZNF496	ENSG00000162714	ENSEMBL	CTCF	ENST00000264010	ENSEMBL	N/A	18971253	PAZAR	hg38	1	chr1	247373945	247374203
OREG1379837	Homo sapiens	N/A	TRANSCRIPTION FACTOR BINDING SITE	DNAJC6	ENSG00000116675	ENSEMBL	CTCF	ENST00000264010	ENSEMBL	N/A	18971253	PAZAR	hg18	1	chr1	65503850	65504220
OREG1379837	Homo sapiens	N/A	TRANSCRIPTION FACTOR BINDING SITE	DNAJC6	ENSG00000116675	ENSEMBL	CTCF	ENST00000264010	ENSEMBL	N/A	18971253	PAZAR	hg19	1	chr1	65731262	65731632
OREG1379837	Homo sapiens	N/A	TRANSCRIPTION FACTOR BINDING SITE	DNAJC6	ENSG00000116675	ENSEMBL	CTCF	ENST00000264010	ENSEMBL	N/A	18971253	PAZAR	hg38	1	chr1	65265579	65265949
OREG1379838	Homo sapiens	N/A	TRANSCRIPTION FACTOR BINDING SITE	VAX1	ENSG00000148704	ENSEMBL	CTCF	ENST00000264010	ENSEMBL	N/A	18971253	PAZAR	hg18	1	chr10	118912645	118912842
OREG1379838	Homo sapiens	N/A	TRANSCRIPTION FACTOR BINDING SITE	VAX1	ENSG00000148704	ENSEMBL	CTCF	ENST00000264010	ENSEMBL	N/A	18971253	PAZAR	hg19	1	chr10	118922655	118922852
OREG1379838	Homo sapiens	N/A	TRANSCRIPTION FACTOR BINDING SITE	VAX1	ENSG00000148704	ENSEMBL	CTCF	ENST00000264010	ENSEMBL	N/A	18971253	PAZAR	hg38	1	chr10	117163144	117163341
OREG1379839	Homo sapiens	N/A	TRANSCRIPTION FACTOR BINDING SITE	VAX1	ENSG00000148704	ENSEMBL	CTCF	ENST00000264010	ENSEMBL	N/A	18971253	PAZAR	hg18	1	chr10	118915325	118915644
OREG1379839	Homo sapiens	N/A	TRANSCRIPTION FACTOR BINDING SITE	VAX1	ENSG00000148704	ENSEMBL	CTCF	ENST00000264010	ENSEMBL	N/A	18971253	PAZAR	hg19	1	chr10	118925335	118925654
OREG1379839	Homo sapiens	N/A	TRANSCRIPTION FACTOR BINDING SITE	VAX1	ENSG00000148704	ENSEMBL	CTCF	ENST00000264010	ENSEMBL	N/A	18971253	PAZAR	hg38	1	chr10	117165824	117166143
OREG1379840	Homo sapiens	N/A	TRANSCRIPTION FACTOR BINDING SITE	AFMID	ENSG00000183077	ENSEMBL	CTCF	ENST00000264010	ENSEMBL	N/A	18971253	PAZAR	hg18	1	chr17	73697945	73698132
OREG1379840	Homo sapiens	N/A	TRANSCRIPTION FACTOR BINDING SITE	AFMID	ENSG00000183077	ENSEMBL	CTCF	ENST00000264010	ENSEMBL	N/A	18971253	PAZAR	hg19	1	chr17	76186350	76186537
OREG1379840	Homo sapiens	N/A	TRANSCRIPTION FACTOR BINDING SITE	AFMID	ENSG00000183077	ENSEMBL	CTCF	ENST00000264010	ENSEMBL	N/A	18971253	PAZAR	hg38	1	chr17	78190269	78190456
OREG1379841	Homo sapiens	N/A	TRANSCRIPTION FACTOR BINDING SITE	CYP4F30P	ENSG00000214081	ENSEMBL	CTCF	ENST00000264010	ENSEMBL	N/A	18971253	PAZAR	hg18	1	chr2	131167662	131167858
OREG1379841	Homo sapiens	N/A	TRANSCRIPTION FACTOR BINDING SITE	CYP4F30P	ENSG00000214081	ENSEMBL	CTCF	ENST00000264010	ENSEMBL	N/A	18971253	PAZAR	hg19	1	chr2	131451192	131451388
OREG1379841	Homo sapiens	N/A	TRANSCRIPTION FACTOR BINDING SITE	CYP4F30P	ENSG00000214081	ENSEMBL	CTCF	ENST00000264010	ENSEMBL	N/A	18971253	PAZAR	hg38	1	chr2	130693619	130693815
OREG1379842	Homo sapiens	N/A	TRANSCRIPTION FACTOR BINDING SITE	KRT8P30	ENSG00000224928	ENSEMBL	CTCF	ENST00000264010	ENSEMBL	N/A	18971253	PAZAR	hg18	1	chr2	219526381	219526882
OREG1379842	Homo sapiens	N/A	TRANSCRIPTION FACTOR BINDING SITE	KRT8P30	ENSG00000224928	ENSEMBL	CTCF	ENST00000264010	ENSEMBL	N/A	18971253	PAZAR	hg19	1	chr2	219818137	219818638
OREG1379842	Homo sapiens	N/A	TRANSCRIPTION FACTOR BINDING SITE	KRT8P30	ENSG00000224928	ENSEMBL	CTCF	ENST00000264010	ENSEMBL	N/A	18971253	PAZAR	hg38	1	chr2	218953415	218953916
OREG1379843	Homo sapiens	N/A	TRANSCRIPTION FACTOR BINDING SITE	VCP	ENSG00000165280	ENSEMBL	CTCF	ENST00000264010	ENSEMBL	N/A	18971253	PAZAR	hg18	1	chr9	35041413	35041711
OREG1379843	Homo sapiens	N/A	TRANSCRIPTION FACTOR BINDING SITE	VCP	ENSG00000165280	ENSEMBL	CTCF	ENST00000264010	ENSEMBL	N/A	18971253	PAZAR	hg19	1	chr9	35051413	35051711
OREG1379843	Homo sapiens	N/A	TRANSCRIPTION FACTOR BINDING SITE	VCP	ENSG00000165280	ENSEMBL	CTCF	ENST00000264010	ENSEMBL	N/A	18971253	PAZAR	hg38	1	chr9	35051416	35051714
OREG1379844	Homo sapiens	N/A	TRANSCRIPTION FACTOR BINDING SITE	VCP	ENSG00000165280	ENSEMBL	CTCF	ENST00000264010	ENSEMBL	N/A	18971253	PAZAR	hg18	1	chr9	35061946	35062388
OREG1379844	Homo sapiens	N/A	TRANSCRIPTION FACTOR BINDING SITE	VCP	ENSG00000165280	ENSEMBL	CTCF	ENST00000264010	ENSEMBL	N/A	18971253	PAZAR	hg19	1	chr9	35071946	35072388
OREG1379844	Homo sapiens	N/A	TRANSCRIPTION FACTOR BINDING SITE	VCP	ENSG00000165280	ENSEMBL	CTCF	ENST00000264010	ENSEMBL	N/A	18971253	PAZAR	hg38	1	chr9	35071949	35072391
OREG1379845	Homo sapiens	N/A	TRANSCRIPTION FACTOR BINDING SITE	OR5B21	ENSG00000198283	ENSEMBL	CTCF	ENST00000264010	ENSEMBL	N/A	18971253	PAZAR	hg18	1	chr11	58037844	58038178
OREG1379845	Homo sapiens	N/A	TRANSCRIPTION FACTOR BINDING SITE	OR5B21	ENSG00000198283	ENSEMBL	CTCF	ENST00000264010	ENSEMBL	N/A	18971253	PAZAR	hg19	1	chr11	58281268	58281602
OREG1379845	Homo sapiens	N/A	TRANSCRIPTION FACTOR BINDING SITE	OR5B21	ENSG00000198283	ENSEMBL	CTCF	ENST00000264010	ENSEMBL	N/A	18971253	PAZAR	hg38	1	chr11	58513795	58514129
OREG1379846	Homo sapiens	N/A	TRANSCRIPTION FACTOR BINDING SITE	IRF8	ENSG00000140968	ENSEMBL	CTCF	ENST00000264010	ENSEMBL	N/A	18971253	PAZAR	hg18	1	chr16	84485531	84485822
OREG1379846	Homo sapiens	N/A	TRANSCRIPTION FACTOR BINDING SITE	IRF8	ENSG00000140968	ENSEMBL	CTCF	ENST00000264010	ENSEMBL	N/A	18971253	PAZAR	hg19	1	chr16	85928030	85928321
OREG1379846	Homo sapiens	N/A	TRANSCRIPTION FACTOR BINDING SITE	IRF8	ENSG00000140968	ENSEMBL	CTCF	ENST00000264010	ENSEMBL	N/A	18971253	PAZAR	hg38	1	chr16	85894424	85894715
OREG1379847	Homo sapiens	N/A	TRANSCRIPTION FACTOR BINDING SITE	IRF8	ENSG00000140968	ENSEMBL	CTCF	ENST00000264010	ENSEMBL	N/A	18971253	PAZAR	hg18	1	chr16	84488632	84488814
OREG1379847	Homo sapiens	N/A	TRANSCRIPTION FACTOR BINDING SITE	IRF8	ENSG00000140968	ENSEMBL	CTCF	ENST00000264010	ENSEMBL	N/A	18971253	PAZAR	hg19	1	chr16	85931131	85931313
OREG1379847	Homo sapiens	N/A	TRANSCRIPTION FACTOR BINDING SITE	IRF8	ENSG00000140968	ENSEMBL	CTCF	ENST00000264010	ENSEMBL	N/A	18971253	PAZAR	hg38	1	chr16	85897525	85897707
OREG1379848	Homo sapiens	N/A	TRANSCRIPTION FACTOR BINDING SITE	IRF8	ENSG00000140968	ENSEMBL	CTCF	ENST00000264010	ENSEMBL	N/A	18971253	PAZAR	hg18	1	chr16	84508121	84508388
OREG1379848	Homo sapiens	N/A	TRANSCRIPTION FACTOR BINDING SITE	IRF8	ENSG00000140968	ENSEMBL	CTCF	ENST00000264010	ENSEMBL	N/A	18971253	PAZAR	hg19	1	chr16	85950620	85950887
OREG1379848	Homo sapiens	N/A	TRANSCRIPTION FACTOR BINDING SITE	IRF8	ENSG00000140968	ENSEMBL	CTCF	ENST00000264010	ENSEMBL	N/A	18971253	PAZAR	hg38	1	chr16	85917014	85917281
OREG1379849	Homo sapiens	N/A	TRANSCRIPTION FACTOR BINDING SITE	IRF8	ENSG00000140968	ENSEMBL	CTCF	ENST00000264010	ENSEMBL	N/A	18971253	PAZAR	hg18	1	chr16	84570759	84570896
OREG1379849	Homo sapiens	N/A	TRANSCRIPTION FACTOR BINDING SITE	IRF8	ENSG00000140968	ENSEMBL	CTCF	ENST00000264010	ENSEMBL	N/A	18971253	PAZAR	hg19	1	chr16	86013258	86013395
OREG1379849	Homo sapiens	N/A	TRANSCRIPTION FACTOR BINDING SITE	IRF8	ENSG00000140968	ENSEMBL	CTCF	ENST00000264010	ENSEMBL	N/A	18971253	PAZAR	hg38	1	chr16	85979652	85979789
OREG1379850	Homo sapiens	N/A	TRANSCRIPTION FACTOR BINDING SITE	IRF8	ENSG00000140968	ENSEMBL	CTCF	ENST00000264010	ENSEMBL	N/A	18971253	PAZAR	hg18	1	chr16	84578666	84578991
OREG1379850	Homo sapiens	N/A	TRANSCRIPTION FACTOR BINDING SITE	IRF8	ENSG00000140968	ENSEMBL	CTCF	ENST00000264010	ENSEMBL	N/A	18971253	PAZAR	hg19	1	chr16	86021165	86021490
OREG1379850	Homo sapiens	N/A	TRANSCRIPTION FACTOR BINDING SITE	IRF8	ENSG00000140968	ENSEMBL	CTCF	ENST00000264010	ENSEMBL	N/A	18971253	PAZAR	hg38	1	chr16	85987559	85987884
OREG1379851	Homo sapiens	N/A	TRANSCRIPTION FACTOR BINDING SITE	IRF8	ENSG00000140968	ENSEMBL	CTCF	ENST00000264010	ENSEMBL	N/A	18971253	PAZAR	hg18	1	chr16	84607484	84607894
OREG1379851	Homo sapiens	N/A	TRANSCRIPTION FACTOR BINDING SITE	IRF8	ENSG00000140968	ENSEMBL	CTCF	ENST00000264010	ENSEMBL	N/A	18971253	PAZAR	hg19	1	chr16	86049983	86050393
OREG1379851	Homo sapiens	N/A	TRANSCRIPTION FACTOR BINDING SITE	IRF8	ENSG00000140968	ENSEMBL	CTCF	ENST00000264010	ENSEMBL	N/A	18971253	PAZAR	hg38	1	chr16	86016377	86016787
OREG1379852	Homo sapiens	N/A	TRANSCRIPTION FACTOR BINDING SITE	IRF8	ENSG00000140968	ENSEMBL	CTCF	ENST00000264010	ENSEMBL	N/A	18971253	PAZAR	hg18	1	chr16	84610526	84610782
OREG1379852	Homo sapiens	N/A	TRANSCRIPTION FACTOR BINDING SITE	IRF8	ENSG00000140968	ENSEMBL	CTCF	ENST00000264010	ENSEMBL	N/A	18971253	PAZAR	hg19	1	chr16	86053025	86053281
OREG1379852	Homo sapiens	N/A	TRANSCRIPTION FACTOR BINDING SITE	IRF8	ENSG00000140968	ENSEMBL	CTCF	ENST00000264010	ENSEMBL	N/A	18971253	PAZAR	hg38	1	chr16	86019419	86019675
OREG1379853	Homo sapiens	N/A	TRANSCRIPTION FACTOR BINDING SITE	IRF8	ENSG00000140968	ENSEMBL	CTCF	ENST00000264010	ENSEMBL	N/A	18971253	PAZAR	hg18	1	chr16	84635295	84635757
OREG1379853	Homo sapiens	N/A	TRANSCRIPTION FACTOR BINDING SITE	IRF8	ENSG00000140968	ENSEMBL	CTCF	ENST00000264010	ENSEMBL	N/A	18971253	PAZAR	hg19	1	chr16	86077794	86078256
OREG1379853	Homo sapiens	N/A	TRANSCRIPTION FACTOR BINDING SITE	IRF8	ENSG00000140968	ENSEMBL	CTCF	ENST00000264010	ENSEMBL	N/A	18971253	PAZAR	hg38	1	chr16	86044188	86044650
OREG1379854	Homo sapiens	N/A	TRANSCRIPTION FACTOR BINDING SITE	IRF8	ENSG00000140968	ENSEMBL	CTCF	ENST00000264010	ENSEMBL	N/A	18971253	PAZAR	hg18	1	chr16	84640045	84640353
OREG1379854	Homo sapiens	N/A	TRANSCRIPTION FACTOR BINDING SITE	IRF8	ENSG00000140968	ENSEMBL	CTCF	ENST00000264010	ENSEMBL	N/A	18971253	PAZAR	hg19	1	chr16	86082544	86082852
OREG1379854	Homo sapiens	N/A	TRANSCRIPTION FACTOR BINDING SITE	IRF8	ENSG00000140968	ENSEMBL	CTCF	ENST00000264010	ENSEMBL	N/A	18971253	PAZAR	hg38	1	chr16	86048938	86049246
OREG1379855	Homo sapiens	N/A	TRANSCRIPTION FACTOR BINDING SITE	IRF8	ENSG00000140968	ENSEMBL	CTCF	ENST00000264010	ENSEMBL	N/A	18971253	PAZAR	hg18	1	chr16	84663882	84664222
OREG1379855	Homo sapiens	N/A	TRANSCRIPTION FACTOR BINDING SITE	IRF8	ENSG00000140968	ENSEMBL	CTCF	ENST00000264010	ENSEMBL	N/A	18971253	PAZAR	hg19	1	chr16	86106381	86106721
OREG1379855	Homo sapiens	N/A	TRANSCRIPTION FACTOR BINDING SITE	IRF8	ENSG00000140968	ENSEMBL	CTCF	ENST00000264010	ENSEMBL	N/A	18971253	PAZAR	hg38	1	chr16	86072775	86073115
OREG1379856	Homo sapiens	N/A	TRANSCRIPTION FACTOR BINDING SITE	IRF8	ENSG00000140968	ENSEMBL	CTCF	ENST00000264010	ENSEMBL	N/A	18971253	PAZAR	hg18	1	chr16	84684853	84685214
OREG1379856	Homo sapiens	N/A	TRANSCRIPTION FACTOR BINDING SITE	IRF8	ENSG00000140968	ENSEMBL	CTCF	ENST00000264010	ENSEMBL	N/A	18971253	PAZAR	hg19	1	chr16	86127352	86127713
OREG1379856	Homo sapiens	N/A	TRANSCRIPTION FACTOR BINDING SITE	IRF8	ENSG00000140968	ENSEMBL	CTCF	ENST00000264010	ENSEMBL	N/A	18971253	PAZAR	hg38	1	chr16	86093746	86094107
OREG1379857	Homo sapiens	N/A	TRANSCRIPTION FACTOR BINDING SITE	ZNF625-ZNF20	ENSG00000213297	ENSEMBL	CTCF	ENST00000264010	ENSEMBL	N/A	18971253	PAZAR	hg18	1	chr19	12109347	12109725
OREG1379857	Homo sapiens	N/A	TRANSCRIPTION FACTOR BINDING SITE	ZNF625-ZNF20	ENSG00000213297	ENSEMBL	CTCF	ENST00000264010	ENSEMBL	N/A	18971253	PAZAR	hg19	1	chr19	12248347	12248725
OREG1379857	Homo sapiens	N/A	TRANSCRIPTION FACTOR BINDING SITE	ZNF625-ZNF20	ENSG00000213297	ENSEMBL	CTCF	ENST00000264010	ENSEMBL	N/A	18971253	PAZAR	hg38	1	chr19	12137532	12137910
OREG1379858	Homo sapiens	N/A	TRANSCRIPTION FACTOR BINDING SITE	ZNF625-ZNF20	ENSG00000213297	ENSEMBL	CTCF	ENST00000264010	ENSEMBL	N/A	18971253	PAZAR	hg18	1	chr19	12112911	12113351
OREG1379858	Homo sapiens	N/A	TRANSCRIPTION FACTOR BINDING SITE	ZNF625-ZNF20	ENSG00000213297	ENSEMBL	CTCF	ENST00000264010	ENSEMBL	N/A	18971253	PAZAR	hg19	1	chr19	12251911	12252351
OREG1379858	Homo sapiens	N/A	TRANSCRIPTION FACTOR BINDING SITE	ZNF625-ZNF20	ENSG00000213297	ENSEMBL	CTCF	ENST00000264010	ENSEMBL	N/A	18971253	PAZAR	hg38	1	chr19	12141096	12141536
OREG1379859	Homo sapiens	N/A	TRANSCRIPTION FACTOR BINDING SITE	TBX21	ENSG00000073861	ENSEMBL	CTCF	ENST00000264010	ENSEMBL	N/A	18971253	PAZAR	hg18	1	chr17	43165248	43165773
OREG1379859	Homo sapiens	N/A	TRANSCRIPTION FACTOR BINDING SITE	TBX21	ENSG00000073861	ENSEMBL	CTCF	ENST00000264010	ENSEMBL	N/A	18971253	PAZAR	hg19	1	chr17	45810249	45810774
OREG1379859	Homo sapiens	N/A	TRANSCRIPTION FACTOR BINDING SITE	TBX21	ENSG00000073861	ENSEMBL	CTCF	ENST00000264010	ENSEMBL	N/A	18971253	PAZAR	hg38	1	chr17	47732883	47733408
OREG1379860	Homo sapiens	N/A	TRANSCRIPTION FACTOR BINDING SITE	TBX21	ENSG00000073861	ENSEMBL	CTCF	ENST00000264010	ENSEMBL	N/A	18971253	PAZAR	hg18	1	chr17	43175013	43175324
OREG1379860	Homo sapiens	N/A	TRANSCRIPTION FACTOR BINDING SITE	TBX21	ENSG00000073861	ENSEMBL	CTCF	ENST00000264010	ENSEMBL	N/A	18971253	PAZAR	hg19	1	chr17	45820014	45820325
OREG1379860	Homo sapiens	N/A	TRANSCRIPTION FACTOR BINDING SITE	TBX21	ENSG00000073861	ENSEMBL	CTCF	ENST00000264010	ENSEMBL	N/A	18971253	PAZAR	hg38	1	chr17	47742648	47742959
OREG1379861	Homo sapiens	N/A	TRANSCRIPTION FACTOR BINDING SITE	TBX21	ENSG00000073861	ENSEMBL	CTCF	ENST00000264010	ENSEMBL	N/A	18971253	PAZAR	hg18	1	chr17	43177469	43177677
OREG1379861	Homo sapiens	N/A	TRANSCRIPTION FACTOR BINDING SITE	TBX21	ENSG00000073861	ENSEMBL	CTCF	ENST00000264010	ENSEMBL	N/A	18971253	PAZAR	hg19	1	chr17	45822470	45822678
OREG1379861	Homo sapiens	N/A	TRANSCRIPTION FACTOR BINDING SITE	TBX21	ENSG00000073861	ENSEMBL	CTCF	ENST00000264010	ENSEMBL	N/A	18971253	PAZAR	hg38	1	chr17	47745104	47745312
OREG1379862	Homo sapiens	N/A	TRANSCRIPTION FACTOR BINDING SITE	TBX21	ENSG00000073861	ENSEMBL	CTCF	ENST00000264010	ENSEMBL	N/A	18971253	PAZAR	hg18	1	chr17	43208987	43209409
OREG1379862	Homo sapiens	N/A	TRANSCRIPTION FACTOR BINDING SITE	TBX21	ENSG00000073861	ENSEMBL	CTCF	ENST00000264010	ENSEMBL	N/A	18971253	PAZAR	hg19	1	chr17	45853988	45854410
OREG1379862	Homo sapiens	N/A	TRANSCRIPTION FACTOR BINDING SITE	TBX21	ENSG00000073861	ENSEMBL	CTCF	ENST00000264010	ENSEMBL	N/A	18971253	PAZAR	hg38	1	chr17	47776622	47777044
OREG1379863	Homo sapiens	N/A	TRANSCRIPTION FACTOR BINDING SITE	MTMR2	ENSG00000087053	ENSEMBL	CTCF	ENST00000264010	ENSEMBL	N/A	18971253	PAZAR	hg18	1	chr11	95208861	95209177
OREG1379863	Homo sapiens	N/A	TRANSCRIPTION FACTOR BINDING SITE	MTMR2	ENSG00000087053	ENSEMBL	CTCF	ENST00000264010	ENSEMBL	N/A	18971253	PAZAR	hg19	1	chr11	95569213	95569529
OREG1379863	Homo sapiens	N/A	TRANSCRIPTION FACTOR BINDING SITE	MTMR2	ENSG00000087053	ENSEMBL	CTCF	ENST00000264010	ENSEMBL	N/A	18971253	PAZAR	hg38	1	chr11	95836049	95836365
OREG1379864	Homo sapiens	N/A	TRANSCRIPTION FACTOR BINDING SITE	MTMR2	ENSG00000087053	ENSEMBL	CTCF	ENST00000264010	ENSEMBL	N/A	18971253	PAZAR	hg18	1	chr11	95221926	95222176
OREG1379864	Homo sapiens	N/A	TRANSCRIPTION FACTOR BINDING SITE	MTMR2	ENSG00000087053	ENSEMBL	CTCF	ENST00000264010	ENSEMBL	N/A	18971253	PAZAR	hg19	1	chr11	95582278	95582528
OREG1379864	Homo sapiens	N/A	TRANSCRIPTION FACTOR BINDING SITE	MTMR2	ENSG00000087053	ENSEMBL	CTCF	ENST00000264010	ENSEMBL	N/A	18971253	PAZAR	hg38	1	chr11	95849114	95849364
OREG1379865	Homo sapiens	N/A	TRANSCRIPTION FACTOR BINDING SITE	LINC01561	ENSG00000177234	ENSEMBL	CTCF	ENST00000264010	ENSEMBL	N/A	18971253	PAZAR	hg18	1	chr10	122350414	122350727
OREG1379865	Homo sapiens	N/A	TRANSCRIPTION FACTOR BINDING SITE	LINC01561	ENSG00000177234	ENSEMBL	CTCF	ENST00000264010	ENSEMBL	N/A	18971253	PAZAR	hg19	1	chr10	122360424	122360737
OREG1379865	Homo sapiens	N/A	TRANSCRIPTION FACTOR BINDING SITE	LINC01561	ENSG00000177234	ENSEMBL	CTCF	ENST00000264010	ENSEMBL	N/A	18971253	PAZAR	hg38	1	chr10	120600912	120601225
OREG1379866	Homo sapiens	N/A	TRANSCRIPTION FACTOR BINDING SITE	LINC01561	ENSG00000177234	ENSEMBL	CTCF	ENST00000264010	ENSEMBL	N/A	18971253	PAZAR	hg18	1	chr10	122384187	122384434
OREG1379866	Homo sapiens	N/A	TRANSCRIPTION FACTOR BINDING SITE	LINC01561	ENSG00000177234	ENSEMBL	CTCF	ENST00000264010	ENSEMBL	N/A	18971253	PAZAR	hg19	1	chr10	122394197	122394444
OREG1379866	Homo sapiens	N/A	TRANSCRIPTION FACTOR BINDING SITE	LINC01561	ENSG00000177234	ENSEMBL	CTCF	ENST00000264010	ENSEMBL	N/A	18971253	PAZAR	hg38	1	chr10	120634685	120634932
OREG1379867	Homo sapiens	N/A	TRANSCRIPTION FACTOR BINDING SITE	THEMIS	ENSG00000172673	ENSEMBL	CTCF	ENST00000264010	ENSEMBL	N/A	18971253	PAZAR	hg18	1	chr6	128053024	128053245
OREG1379867	Homo sapiens	N/A	TRANSCRIPTION FACTOR BINDING SITE	THEMIS	ENSG00000172673	ENSEMBL	CTCF	ENST00000264010	ENSEMBL	N/A	18971253	PAZAR	hg19	1	chr6	128011331	128011552
OREG1379867	Homo sapiens	N/A	TRANSCRIPTION FACTOR BINDING SITE	THEMIS	ENSG00000172673	ENSEMBL	CTCF	ENST00000264010	ENSEMBL	N/A	18971253	PAZAR	hg38	1	chr6	127690186	127690407
OREG1379868	Homo sapiens	N/A	TRANSCRIPTION FACTOR BINDING SITE	THEMIS	ENSG00000172673	ENSEMBL	CTCF	ENST00000264010	ENSEMBL	N/A	18971253	PAZAR	hg18	1	chr6	128099812	128100085
OREG1379868	Homo sapiens	N/A	TRANSCRIPTION FACTOR BINDING SITE	THEMIS	ENSG00000172673	ENSEMBL	CTCF	ENST00000264010	ENSEMBL	N/A	18971253	PAZAR	hg19	1	chr6	128058119	128058392
OREG1379868	Homo sapiens	N/A	TRANSCRIPTION FACTOR BINDING SITE	THEMIS	ENSG00000172673	ENSEMBL	CTCF	ENST00000264010	ENSEMBL	N/A	18971253	PAZAR	hg38	1	chr6	127736974	127737247
OREG1379869	Homo sapiens	N/A	TRANSCRIPTION FACTOR BINDING SITE	THEMIS	ENSG00000172673	ENSEMBL	CTCF	ENST00000264010	ENSEMBL	N/A	18971253	PAZAR	hg18	1	chr6	128218485	128218684
OREG1379869	Homo sapiens	N/A	TRANSCRIPTION FACTOR BINDING SITE	THEMIS	ENSG00000172673	ENSEMBL	CTCF	ENST00000264010	ENSEMBL	N/A	18971253	PAZAR	hg19	1	chr6	128176792	128176991
OREG1379869	Homo sapiens	N/A	TRANSCRIPTION FACTOR BINDING SITE	THEMIS	ENSG00000172673	ENSEMBL	CTCF	ENST00000264010	ENSEMBL	N/A	18971253	PAZAR	hg38	1	chr6	127855647	127855846
OREG1379870	Homo sapiens	N/A	TRANSCRIPTION FACTOR BINDING SITE	ADGB	ENSG00000118492	ENSEMBL	CTCF	ENST00000264010	ENSEMBL	N/A	18971253	PAZAR	hg18	1	chr6	147063003	147063228
OREG1379870	Homo sapiens	N/A	TRANSCRIPTION FACTOR BINDING SITE	ADGB	ENSG00000118492	ENSEMBL	CTCF	ENST00000264010	ENSEMBL	N/A	18971253	PAZAR	hg19	1	chr6	147021310	147021535
OREG1379870	Homo sapiens	N/A	TRANSCRIPTION FACTOR BINDING SITE	ADGB	ENSG00000118492	ENSEMBL	CTCF	ENST00000264010	ENSEMBL	N/A	18971253	PAZAR	hg38	1	chr6	146700174	146700399
OREG1379871	Homo sapiens	N/A	TRANSCRIPTION FACTOR BINDING SITE	ADGB	ENSG00000118492	ENSEMBL	CTCF	ENST00000264010	ENSEMBL	N/A	18971253	PAZAR	hg18	1	chr6	147147874	147148195
OREG1379871	Homo sapiens	N/A	TRANSCRIPTION FACTOR BINDING SITE	ADGB	ENSG00000118492	ENSEMBL	CTCF	ENST00000264010	ENSEMBL	N/A	18971253	PAZAR	hg19	1	chr6	147106181	147106502
OREG1379871	Homo sapiens	N/A	TRANSCRIPTION FACTOR BINDING SITE	ADGB	ENSG00000118492	ENSEMBL	CTCF	ENST00000264010	ENSEMBL	N/A	18971253	PAZAR	hg38	1	chr6	146785045	146785366
OREG1379872	Homo sapiens	N/A	TRANSCRIPTION FACTOR BINDING SITE	ADGB	ENSG00000118492	ENSEMBL	CTCF	ENST00000264010	ENSEMBL	N/A	18971253	PAZAR	hg18	1	chr6	147220250	147220671
OREG1379872	Homo sapiens	N/A	TRANSCRIPTION FACTOR BINDING SITE	ADGB	ENSG00000118492	ENSEMBL	CTCF	ENST00000264010	ENSEMBL	N/A	18971253	PAZAR	hg19	1	chr6	147178557	147178978
OREG1379872	Homo sapiens	N/A	TRANSCRIPTION FACTOR BINDING SITE	ADGB	ENSG00000118492	ENSEMBL	CTCF	ENST00000264010	ENSEMBL	N/A	18971253	PAZAR	hg38	1	chr6	146857421	146857842
OREG1379873	Homo sapiens	N/A	TRANSCRIPTION FACTOR BINDING SITE	RPS6P23	ENSG00000230871	ENSEMBL	CTCF	ENST00000264010	ENSEMBL	N/A	18971253	PAZAR	hg18	1	chr13	98626801	98627225
OREG1379873	Homo sapiens	N/A	TRANSCRIPTION FACTOR BINDING SITE	RPS6P23	ENSG00000230871	ENSEMBL	CTCF	ENST00000264010	ENSEMBL	N/A	18971253	PAZAR	hg19	1	chr13	99828800	99829224
OREG1379873	Homo sapiens	N/A	TRANSCRIPTION FACTOR BINDING SITE	RPS6P23	ENSG00000230871	ENSEMBL	CTCF	ENST00000264010	ENSEMBL	N/A	18971253	PAZAR	hg38	1	chr13	99176546	99176970
OREG1379874	Homo sapiens	N/A	TRANSCRIPTION FACTOR BINDING SITE	CBX6	ENSG00000183741	ENSEMBL	CTCF	ENST00000264010	ENSEMBL	N/A	18971253	PAZAR	hg18	1	chr22	37594774	37595170
OREG1379874	Homo sapiens	N/A	TRANSCRIPTION FACTOR BINDING SITE	CBX6	ENSG00000183741	ENSEMBL	CTCF	ENST00000264010	ENSEMBL	N/A	18971253	PAZAR	hg19	1	chr22	39264828	39265224
OREG1379874	Homo sapiens	N/A	TRANSCRIPTION FACTOR BINDING SITE	CBX6	ENSG00000183741	ENSEMBL	CTCF	ENST00000264010	ENSEMBL	N/A	18971253	PAZAR	hg38	1	chr22	38868823	38869219
OREG1379875	Homo sapiens	N/A	TRANSCRIPTION FACTOR BINDING SITE	CBX6	ENSG00000183741	ENSEMBL	CTCF	ENST00000264010	ENSEMBL	N/A	18971253	PAZAR	hg18	1	chr22	37596167	37596553
OREG1379875	Homo sapiens	N/A	TRANSCRIPTION FACTOR BINDING SITE	CBX6	ENSG00000183741	ENSEMBL	CTCF	ENST00000264010	ENSEMBL	N/A	18971253	PAZAR	hg19	1	chr22	39266221	39266607
OREG1379875	Homo sapiens	N/A	TRANSCRIPTION FACTOR BINDING SITE	CBX6	ENSG00000183741	ENSEMBL	CTCF	ENST00000264010	ENSEMBL	N/A	18971253	PAZAR	hg38	1	chr22	38870216	38870602
OREG1379876	Homo sapiens	N/A	TRANSCRIPTION FACTOR BINDING SITE	GORASP2	ENSG00000115806	ENSEMBL	CTCF	ENST00000264010	ENSEMBL	N/A	18971253	PAZAR	hg18	1	chr2	171493278	171494105
OREG1379876	Homo sapiens	N/A	TRANSCRIPTION FACTOR BINDING SITE	GORASP2	ENSG00000115806	ENSEMBL	CTCF	ENST00000264010	ENSEMBL	N/A	18971253	PAZAR	hg19	1	chr2	171785032	171785859
OREG1379876	Homo sapiens	N/A	TRANSCRIPTION FACTOR BINDING SITE	GORASP2	ENSG00000115806	ENSEMBL	CTCF	ENST00000264010	ENSEMBL	N/A	18971253	PAZAR	hg38	1	chr2	170928522	170929349
OREG1379877	Homo sapiens	N/A	TRANSCRIPTION FACTOR BINDING SITE	GORASP2	ENSG00000115806	ENSEMBL	CTCF	ENST00000264010	ENSEMBL	N/A	18971253	PAZAR	hg18	1	chr2	171531860	171532197
OREG1379877	Homo sapiens	N/A	TRANSCRIPTION FACTOR BINDING SITE	GORASP2	ENSG00000115806	ENSEMBL	CTCF	ENST00000264010	ENSEMBL	N/A	18971253	PAZAR	hg19	1	chr2	171823614	171823951
OREG1379877	Homo sapiens	N/A	TRANSCRIPTION FACTOR BINDING SITE	GORASP2	ENSG00000115806	ENSEMBL	CTCF	ENST00000264010	ENSEMBL	N/A	18971253	PAZAR	hg38	1	chr2	170967104	170967441
OREG1379878	Homo sapiens	N/A	TRANSCRIPTION FACTOR BINDING SITE	GORASP2	ENSG00000115806	ENSEMBL	CTCF	ENST00000264010	ENSEMBL	N/A	18971253	PAZAR	hg18	1	chr2	171538001	171538459
OREG1379878	Homo sapiens	N/A	TRANSCRIPTION FACTOR BINDING SITE	GORASP2	ENSG00000115806	ENSEMBL	CTCF	ENST00000264010	ENSEMBL	N/A	18971253	PAZAR	hg19	1	chr2	171829755	171830213
OREG1379878	Homo sapiens	N/A	TRANSCRIPTION FACTOR BINDING SITE	GORASP2	ENSG00000115806	ENSEMBL	CTCF	ENST00000264010	ENSEMBL	N/A	18971253	PAZAR	hg38	1	chr2	170973245	170973703
OREG1379879	Homo sapiens	N/A	TRANSCRIPTION FACTOR BINDING SITE	FIP1L1	ENSG00000145216	ENSEMBL	CTCF	ENST00000264010	ENSEMBL	N/A	18971253	PAZAR	hg18	1	chr4	54267485	54267676
OREG1379879	Homo sapiens	N/A	TRANSCRIPTION FACTOR BINDING SITE	FIP1L1	ENSG00000145216	ENSEMBL	CTCF	ENST00000264010	ENSEMBL	N/A	18971253	PAZAR	hg19	1	chr4	54572728	54572919
OREG1379879	Homo sapiens	N/A	TRANSCRIPTION FACTOR BINDING SITE	FIP1L1	ENSG00000145216	ENSEMBL	CTCF	ENST00000264010	ENSEMBL	N/A	18971253	PAZAR	hg38	1	chr4	53706561	53706752
OREG1379880	Homo sapiens	N/A	TRANSCRIPTION FACTOR BINDING SITE	FIP1L1	ENSG00000145216	ENSEMBL	CTCF	ENST00000264010	ENSEMBL	N/A	18971253	PAZAR	hg18	1	chr4	54365730	54366036
OREG1379880	Homo sapiens	N/A	TRANSCRIPTION FACTOR BINDING SITE	FIP1L1	ENSG00000145216	ENSEMBL	CTCF	ENST00000264010	ENSEMBL	N/A	18971253	PAZAR	hg19	1	chr4	54670973	54671279
OREG1379880	Homo sapiens	N/A	TRANSCRIPTION FACTOR BINDING SITE	FIP1L1	ENSG00000145216	ENSEMBL	CTCF	ENST00000264010	ENSEMBL	N/A	18971253	PAZAR	hg38	1	chr4	53804806	53805112
OREG1379881	Homo sapiens	N/A	TRANSCRIPTION FACTOR BINDING SITE	FIP1L1	ENSG00000145216	ENSEMBL	CTCF	ENST00000264010	ENSEMBL	N/A	18971253	PAZAR	hg18	1	chr4	54469553	54469848
OREG1379881	Homo sapiens	N/A	TRANSCRIPTION FACTOR BINDING SITE	FIP1L1	ENSG00000145216	ENSEMBL	CTCF	ENST00000264010	ENSEMBL	N/A	18971253	PAZAR	hg19	1	chr4	54774796	54775091
OREG1379881	Homo sapiens	N/A	TRANSCRIPTION FACTOR BINDING SITE	FIP1L1	ENSG00000145216	ENSEMBL	CTCF	ENST00000264010	ENSEMBL	N/A	18971253	PAZAR	hg38	1	chr4	53908629	53908924
OREG1379882	Homo sapiens	N/A	TRANSCRIPTION FACTOR BINDING SITE	FIP1L1	ENSG00000145216	ENSEMBL	CTCF	ENST00000264010	ENSEMBL	N/A	18971253	PAZAR	hg18	1	chr4	54490972	54491261
OREG1379882	Homo sapiens	N/A	TRANSCRIPTION FACTOR BINDING SITE	FIP1L1	ENSG00000145216	ENSEMBL	CTCF	ENST00000264010	ENSEMBL	N/A	18971253	PAZAR	hg19	1	chr4	54796215	54796504
OREG1379882	Homo sapiens	N/A	TRANSCRIPTION FACTOR BINDING SITE	FIP1L1	ENSG00000145216	ENSEMBL	CTCF	ENST00000264010	ENSEMBL	N/A	18971253	PAZAR	hg38	1	chr4	53930048	53930337
OREG1379883	Homo sapiens	N/A	TRANSCRIPTION FACTOR BINDING SITE	FIP1L1	ENSG00000145216	ENSEMBL	CTCF	ENST00000264010	ENSEMBL	N/A	18971253	PAZAR	hg18	1	chr4	54778787	54779069
OREG1379883	Homo sapiens	N/A	TRANSCRIPTION FACTOR BINDING SITE	FIP1L1	ENSG00000145216	ENSEMBL	CTCF	ENST00000264010	ENSEMBL	N/A	18971253	PAZAR	hg19	1	chr4	55084030	55084312
OREG1379883	Homo sapiens	N/A	TRANSCRIPTION FACTOR BINDING SITE	FIP1L1	ENSG00000145216	ENSEMBL	CTCF	ENST00000264010	ENSEMBL	N/A	18971253	PAZAR	hg38	1	chr4	54217863	54218145
OREG1379884	Homo sapiens	N/A	TRANSCRIPTION FACTOR BINDING SITE	FIP1L1	ENSG00000145216	ENSEMBL	CTCF	ENST00000264010	ENSEMBL	N/A	18971253	PAZAR	hg18	1	chr4	54788925	54789352
OREG1379884	Homo sapiens	N/A	TRANSCRIPTION FACTOR BINDING SITE	FIP1L1	ENSG00000145216	ENSEMBL	CTCF	ENST00000264010	ENSEMBL	N/A	18971253	PAZAR	hg19	1	chr4	55094168	55094595
OREG1379884	Homo sapiens	N/A	TRANSCRIPTION FACTOR BINDING SITE	FIP1L1	ENSG00000145216	ENSEMBL	CTCF	ENST00000264010	ENSEMBL	N/A	18971253	PAZAR	hg38	1	chr4	54228001	54228428
OREG1379885	Homo sapiens	N/A	TRANSCRIPTION FACTOR BINDING SITE	LPIN2	ENSG00000101577	ENSEMBL	CTCF	ENST00000264010	ENSEMBL	N/A	18971253	PAZAR	hg18	1	chr18	2984609	2984822
OREG1379885	Homo sapiens	N/A	TRANSCRIPTION FACTOR BINDING SITE	LPIN2	ENSG00000101577	ENSEMBL	CTCF	ENST00000264010	ENSEMBL	N/A	18971253	PAZAR	hg19	1	chr18	2994609	2994822
OREG1379885	Homo sapiens	N/A	TRANSCRIPTION FACTOR BINDING SITE	LPIN2	ENSG00000101577	ENSEMBL	CTCF	ENST00000264010	ENSEMBL	N/A	18971253	PAZAR	hg38	1	chr18	2994611	2994824
OREG1379886	Homo sapiens	N/A	TRANSCRIPTION FACTOR BINDING SITE	KCNT2	ENSG00000162687	ENSEMBL	CTCF	ENST00000264010	ENSEMBL	N/A	18971253	PAZAR	hg18	1	chr1	193820752	193820963
OREG1379886	Homo sapiens	N/A	TRANSCRIPTION FACTOR BINDING SITE	KCNT2	ENSG00000162687	ENSEMBL	CTCF	ENST00000264010	ENSEMBL	N/A	18971253	PAZAR	hg19	1	chr1	195554129	195554340
OREG1379886	Homo sapiens	N/A	TRANSCRIPTION FACTOR BINDING SITE	KCNT2	ENSG00000162687	ENSEMBL	CTCF	ENST00000264010	ENSEMBL	N/A	18971253	PAZAR	hg38	1	chr1	195584999	195585210
OREG1379887	Homo sapiens	N/A	TRANSCRIPTION FACTOR BINDING SITE	KCNT2	ENSG00000162687	ENSEMBL	CTCF	ENST00000264010	ENSEMBL	N/A	18971253	PAZAR	hg18	1	chr1	193844682	193844905
OREG1379887	Homo sapiens	N/A	TRANSCRIPTION FACTOR BINDING SITE	KCNT2	ENSG00000162687	ENSEMBL	CTCF	ENST00000264010	ENSEMBL	N/A	18971253	PAZAR	hg19	1	chr1	195578059	195578282
OREG1379887	Homo sapiens	N/A	TRANSCRIPTION FACTOR BINDING SITE	KCNT2	ENSG00000162687	ENSEMBL	CTCF	ENST00000264010	ENSEMBL	N/A	18971253	PAZAR	hg38	1	chr1	195608929	195609152
OREG1379888	Homo sapiens	N/A	TRANSCRIPTION FACTOR BINDING SITE	KCNT2	ENSG00000162687	ENSEMBL	CTCF	ENST00000264010	ENSEMBL	N/A	18971253	PAZAR	hg18	1	chr1	193969725	193969888
OREG1379888	Homo sapiens	N/A	TRANSCRIPTION FACTOR BINDING SITE	KCNT2	ENSG00000162687	ENSEMBL	CTCF	ENST00000264010	ENSEMBL	N/A	18971253	PAZAR	hg19	1	chr1	195703102	195703265
OREG1379888	Homo sapiens	N/A	TRANSCRIPTION FACTOR BINDING SITE	KCNT2	ENSG00000162687	ENSEMBL	CTCF	ENST00000264010	ENSEMBL	N/A	18971253	PAZAR	hg38	1	chr1	195733972	195734135
OREG1379889	Homo sapiens	N/A	TRANSCRIPTION FACTOR BINDING SITE	KCNT2	ENSG00000162687	ENSEMBL	CTCF	ENST00000264010	ENSEMBL	N/A	18971253	PAZAR	hg18	1	chr1	194553763	194553969
OREG1379889	Homo sapiens	N/A	TRANSCRIPTION FACTOR BINDING SITE	KCNT2	ENSG00000162687	ENSEMBL	CTCF	ENST00000264010	ENSEMBL	N/A	18971253	PAZAR	hg19	1	chr1	196287140	196287346
OREG1379889	Homo sapiens	N/A	TRANSCRIPTION FACTOR BINDING SITE	KCNT2	ENSG00000162687	ENSEMBL	CTCF	ENST00000264010	ENSEMBL	N/A	18971253	PAZAR	hg38	1	chr1	196318010	196318216
OREG1379890	Homo sapiens	N/A	TRANSCRIPTION FACTOR BINDING SITE	IPO7P2	ENSG00000225674	ENSEMBL	CTCF	ENST00000264010	ENSEMBL	N/A	18971253	PAZAR	hg18	1	chr13	23492548	23492796
OREG1379890	Homo sapiens	N/A	TRANSCRIPTION FACTOR BINDING SITE	IPO7P2	ENSG00000225674	ENSEMBL	CTCF	ENST00000264010	ENSEMBL	N/A	18971253	PAZAR	hg19	1	chr13	24594548	24594796
OREG1379890	Homo sapiens	N/A	TRANSCRIPTION FACTOR BINDING SITE	IPO7P2	ENSG00000225674	ENSEMBL	CTCF	ENST00000264010	ENSEMBL	N/A	18971253	PAZAR	hg38	1	chr13	24020409	24020657
OREG1379891	Homo sapiens	N/A	TRANSCRIPTION FACTOR BINDING SITE	IPO7P2	ENSG00000225674	ENSEMBL	CTCF	ENST00000264010	ENSEMBL	N/A	18971253	PAZAR	hg18	1	chr13	23525605	23525934
OREG1379891	Homo sapiens	N/A	TRANSCRIPTION FACTOR BINDING SITE	IPO7P2	ENSG00000225674	ENSEMBL	CTCF	ENST00000264010	ENSEMBL	N/A	18971253	PAZAR	hg19	1	chr13	24627605	24627934
OREG1379891	Homo sapiens	N/A	TRANSCRIPTION FACTOR BINDING SITE	IPO7P2	ENSG00000225674	ENSEMBL	CTCF	ENST00000264010	ENSEMBL	N/A	18971253	PAZAR	hg38	1	chr13	24053466	24053795
OREG1379892	Homo sapiens	N/A	TRANSCRIPTION FACTOR BINDING SITE	ZNF93	ENSG00000184635	ENSEMBL	CTCF	ENST00000264010	ENSEMBL	N/A	18971253	PAZAR	hg18	1	chr19	19902340	19902491
OREG1379892	Homo sapiens	N/A	TRANSCRIPTION FACTOR BINDING SITE	ZNF93	ENSG00000184635	ENSEMBL	CTCF	ENST00000264010	ENSEMBL	N/A	18971253	PAZAR	hg19	1	chr19	20041340	20041491
OREG1379892	Homo sapiens	N/A	TRANSCRIPTION FACTOR BINDING SITE	ZNF93	ENSG00000184635	ENSEMBL	CTCF	ENST00000264010	ENSEMBL	N/A	18971253	PAZAR	hg38	1	chr19	19930531	19930682
OREG1379893	Homo sapiens	N/A	TRANSCRIPTION FACTOR BINDING SITE	ZNF93	ENSG00000184635	ENSEMBL	CTCF	ENST00000264010	ENSEMBL	N/A	18971253	PAZAR	hg18	1	chr19	19931053	19931254
OREG1379893	Homo sapiens	N/A	TRANSCRIPTION FACTOR BINDING SITE	ZNF93	ENSG00000184635	ENSEMBL	CTCF	ENST00000264010	ENSEMBL	N/A	18971253	PAZAR	hg19	1	chr19	20070053	20070254
OREG1379893	Homo sapiens	N/A	TRANSCRIPTION FACTOR BINDING SITE	ZNF93	ENSG00000184635	ENSEMBL	CTCF	ENST00000264010	ENSEMBL	N/A	18971253	PAZAR	hg38	1	chr19	19959244	19959445
OREG1379894	Homo sapiens	N/A	TRANSCRIPTION FACTOR BINDING SITE	RNU6-1117P	ENSG00000207255	ENSEMBL	CTCF	ENST00000264010	ENSEMBL	N/A	18971253	PAZAR	hg18	1	chr2	34797861	34798057
OREG1379894	Homo sapiens	N/A	TRANSCRIPTION FACTOR BINDING SITE	RNU6-1117P	ENSG00000207255	ENSEMBL	CTCF	ENST00000264010	ENSEMBL	N/A	18971253	PAZAR	hg19	1	chr2	34944357	34944553
OREG1379894	Homo sapiens	N/A	TRANSCRIPTION FACTOR BINDING SITE	RNU6-1117P	ENSG00000207255	ENSEMBL	CTCF	ENST00000264010	ENSEMBL	N/A	18971253	PAZAR	hg38	1	chr2	34719290	34719486
OREG1379895	Homo sapiens	N/A	TRANSCRIPTION FACTOR BINDING SITE	RNU6-1117P	ENSG00000207255	ENSEMBL	CTCF	ENST00000264010	ENSEMBL	N/A	18971253	PAZAR	hg18	1	chr2	34817289	34817634
OREG1379895	Homo sapiens	N/A	TRANSCRIPTION FACTOR BINDING SITE	RNU6-1117P	ENSG00000207255	ENSEMBL	CTCF	ENST00000264010	ENSEMBL	N/A	18971253	PAZAR	hg19	1	chr2	34963785	34964130
OREG1379895	Homo sapiens	N/A	TRANSCRIPTION FACTOR BINDING SITE	RNU6-1117P	ENSG00000207255	ENSEMBL	CTCF	ENST00000264010	ENSEMBL	N/A	18971253	PAZAR	hg38	1	chr2	34738718	34739063
OREG1379896	Homo sapiens	N/A	TRANSCRIPTION FACTOR BINDING SITE	RNU6-1117P	ENSG00000207255	ENSEMBL	CTCF	ENST00000264010	ENSEMBL	N/A	18971253	PAZAR	hg18	1	chr2	35114537	35114815
OREG1379896	Homo sapiens	N/A	TRANSCRIPTION FACTOR BINDING SITE	RNU6-1117P	ENSG00000207255	ENSEMBL	CTCF	ENST00000264010	ENSEMBL	N/A	18971253	PAZAR	hg19	1	chr2	35261033	35261311
OREG1379896	Homo sapiens	N/A	TRANSCRIPTION FACTOR BINDING SITE	RNU6-1117P	ENSG00000207255	ENSEMBL	CTCF	ENST00000264010	ENSEMBL	N/A	18971253	PAZAR	hg38	1	chr2	35035966	35036244
OREG1379897	Homo sapiens	N/A	TRANSCRIPTION FACTOR BINDING SITE	RNU6-1117P	ENSG00000207255	ENSEMBL	CTCF	ENST00000264010	ENSEMBL	N/A	18971253	PAZAR	hg18	1	chr2	35193406	35193691
OREG1379897	Homo sapiens	N/A	TRANSCRIPTION FACTOR BINDING SITE	RNU6-1117P	ENSG00000207255	ENSEMBL	CTCF	ENST00000264010	ENSEMBL	N/A	18971253	PAZAR	hg19	1	chr2	35339902	35340187
OREG1379897	Homo sapiens	N/A	TRANSCRIPTION FACTOR BINDING SITE	RNU6-1117P	ENSG00000207255	ENSEMBL	CTCF	ENST00000264010	ENSEMBL	N/A	18971253	PAZAR	hg38	1	chr2	35114836	35115121
OREG1379898	Homo sapiens	N/A	TRANSCRIPTION FACTOR BINDING SITE	RNU6-1117P	ENSG00000207255	ENSEMBL	CTCF	ENST00000264010	ENSEMBL	N/A	18971253	PAZAR	hg18	1	chr2	35421746	35422074
OREG1379898	Homo sapiens	N/A	TRANSCRIPTION FACTOR BINDING SITE	RNU6-1117P	ENSG00000207255	ENSEMBL	CTCF	ENST00000264010	ENSEMBL	N/A	18971253	PAZAR	hg19	1	chr2	35568242	35568570
OREG1379898	Homo sapiens	N/A	TRANSCRIPTION FACTOR BINDING SITE	RNU6-1117P	ENSG00000207255	ENSEMBL	CTCF	ENST00000264010	ENSEMBL	N/A	18971253	PAZAR	hg38	1	chr2	35343176	35343504
OREG1379899	Homo sapiens	N/A	TRANSCRIPTION FACTOR BINDING SITE	RNU6-1117P	ENSG00000207255	ENSEMBL	CTCF	ENST00000264010	ENSEMBL	N/A	18971253	PAZAR	hg18	1	chr2	35489024	35489387
OREG1379899	Homo sapiens	N/A	TRANSCRIPTION FACTOR BINDING SITE	RNU6-1117P	ENSG00000207255	ENSEMBL	CTCF	ENST00000264010	ENSEMBL	N/A	18971253	PAZAR	hg19	1	chr2	35635520	35635883
OREG1379899	Homo sapiens	N/A	TRANSCRIPTION FACTOR BINDING SITE	RNU6-1117P	ENSG00000207255	ENSEMBL	CTCF	ENST00000264010	ENSEMBL	N/A	18971253	PAZAR	hg38	1	chr2	35410454	35410817
OREG1379900	Homo sapiens	N/A	TRANSCRIPTION FACTOR BINDING SITE	RNU6-1117P	ENSG00000207255	ENSEMBL	CTCF	ENST00000264010	ENSEMBL	N/A	18971253	PAZAR	hg18	1	chr2	35493903	35494133
OREG1379900	Homo sapiens	N/A	TRANSCRIPTION FACTOR BINDING SITE	RNU6-1117P	ENSG00000207255	ENSEMBL	CTCF	ENST00000264010	ENSEMBL	N/A	18971253	PAZAR	hg19	1	chr2	35640399	35640629
OREG1379900	Homo sapiens	N/A	TRANSCRIPTION FACTOR BINDING SITE	RNU6-1117P	ENSG00000207255	ENSEMBL	CTCF	ENST00000264010	ENSEMBL	N/A	18971253	PAZAR	hg38	1	chr2	35415333	35415563
OREG1379901	Homo sapiens	N/A	TRANSCRIPTION FACTOR BINDING SITE	RNU6-1117P	ENSG00000207255	ENSEMBL	CTCF	ENST00000264010	ENSEMBL	N/A	18971253	PAZAR	hg18	1	chr2	35507170	35507508
OREG1379901	Homo sapiens	N/A	TRANSCRIPTION FACTOR BINDING SITE	RNU6-1117P	ENSG00000207255	ENSEMBL	CTCF	ENST00000264010	ENSEMBL	N/A	18971253	PAZAR	hg19	1	chr2	35653666	35654004
OREG1379901	Homo sapiens	N/A	TRANSCRIPTION FACTOR BINDING SITE	RNU6-1117P	ENSG00000207255	ENSEMBL	CTCF	ENST00000264010	ENSEMBL	N/A	18971253	PAZAR	hg38	1	chr2	35428600	35428938
OREG1379902	Homo sapiens	N/A	TRANSCRIPTION FACTOR BINDING SITE	RNU6-1117P	ENSG00000207255	ENSEMBL	CTCF	ENST00000264010	ENSEMBL	N/A	18971253	PAZAR	hg18	1	chr2	35533532	35533863
OREG1379902	Homo sapiens	N/A	TRANSCRIPTION FACTOR BINDING SITE	RNU6-1117P	ENSG00000207255	ENSEMBL	CTCF	ENST00000264010	ENSEMBL	N/A	18971253	PAZAR	hg19	1	chr2	35680028	35680359
OREG1379902	Homo sapiens	N/A	TRANSCRIPTION FACTOR BINDING SITE	RNU6-1117P	ENSG00000207255	ENSEMBL	CTCF	ENST00000264010	ENSEMBL	N/A	18971253	PAZAR	hg38	1	chr2	35454962	35455293
OREG1379903	Homo sapiens	N/A	TRANSCRIPTION FACTOR BINDING SITE	RNU6-1117P	ENSG00000207255	ENSEMBL	CTCF	ENST00000264010	ENSEMBL	N/A	18971253	PAZAR	hg18	1	chr2	35556743	35556993
OREG1379903	Homo sapiens	N/A	TRANSCRIPTION FACTOR BINDING SITE	RNU6-1117P	ENSG00000207255	ENSEMBL	CTCF	ENST00000264010	ENSEMBL	N/A	18971253	PAZAR	hg19	1	chr2	35703239	35703489
OREG1379903	Homo sapiens	N/A	TRANSCRIPTION FACTOR BINDING SITE	RNU6-1117P	ENSG00000207255	ENSEMBL	CTCF	ENST00000264010	ENSEMBL	N/A	18971253	PAZAR	hg38	1	chr2	35478173	35478423
OREG1379904	Homo sapiens	N/A	TRANSCRIPTION FACTOR BINDING SITE	RNU6-1117P	ENSG00000207255	ENSEMBL	CTCF	ENST00000264010	ENSEMBL	N/A	18971253	PAZAR	hg18	1	chr2	35950285	35950600
OREG1379904	Homo sapiens	N/A	TRANSCRIPTION FACTOR BINDING SITE	RNU6-1117P	ENSG00000207255	ENSEMBL	CTCF	ENST00000264010	ENSEMBL	N/A	18971253	PAZAR	hg19	1	chr2	36096781	36097096
OREG1379904	Homo sapiens	N/A	TRANSCRIPTION FACTOR BINDING SITE	RNU6-1117P	ENSG00000207255	ENSEMBL	CTCF	ENST00000264010	ENSEMBL	N/A	18971253	PAZAR	hg38	1	chr2	35871715	35872030
OREG1379905	Homo sapiens	N/A	TRANSCRIPTION FACTOR BINDING SITE	FOPNL	ENSG00000133393	ENSEMBL	CTCF	ENST00000264010	ENSEMBL	N/A	18971253	PAZAR	hg18	1	chr16	15876132	15876586
OREG1379905	Homo sapiens	N/A	TRANSCRIPTION FACTOR BINDING SITE	FOPNL	ENSG00000133393	ENSEMBL	CTCF	ENST00000264010	ENSEMBL	N/A	18971253	PAZAR	hg19	1	chr16	15968631	15969085
OREG1379905	Homo sapiens	N/A	TRANSCRIPTION FACTOR BINDING SITE	FOPNL	ENSG00000133393	ENSEMBL	CTCF	ENST00000264010	ENSEMBL	N/A	18971253	PAZAR	hg38	1	chr16	15874774	15875228
OREG1379906	Homo sapiens	N/A	TRANSCRIPTION FACTOR BINDING SITE	GAS2L3	ENSG00000139354	ENSEMBL	CTCF	ENST00000264010	ENSEMBL	N/A	18971253	PAZAR	hg18	1	chr12	99569697	99569970
OREG1379906	Homo sapiens	N/A	TRANSCRIPTION FACTOR BINDING SITE	GAS2L3	ENSG00000139354	ENSEMBL	CTCF	ENST00000264010	ENSEMBL	N/A	18971253	PAZAR	hg19	1	chr12	101045566	101045839
OREG1379906	Homo sapiens	N/A	TRANSCRIPTION FACTOR BINDING SITE	GAS2L3	ENSG00000139354	ENSEMBL	CTCF	ENST00000264010	ENSEMBL	N/A	18971253	PAZAR	hg38	1	chr12	100651788	100652061
OREG1379907	Homo sapiens	N/A	TRANSCRIPTION FACTOR BINDING SITE	GAS2L3	ENSG00000139354	ENSEMBL	CTCF	ENST00000264010	ENSEMBL	N/A	18971253	PAZAR	hg18	1	chr12	99586811	99587241
OREG1379907	Homo sapiens	N/A	TRANSCRIPTION FACTOR BINDING SITE	GAS2L3	ENSG00000139354	ENSEMBL	CTCF	ENST00000264010	ENSEMBL	N/A	18971253	PAZAR	hg19	1	chr12	101062680	101063110
OREG1379907	Homo sapiens	N/A	TRANSCRIPTION FACTOR BINDING SITE	GAS2L3	ENSG00000139354	ENSEMBL	CTCF	ENST00000264010	ENSEMBL	N/A	18971253	PAZAR	hg38	1	chr12	100668902	100669332
OREG1379908	Homo sapiens	N/A	TRANSCRIPTION FACTOR BINDING SITE	GAS2L3	ENSG00000139354	ENSEMBL	CTCF	ENST00000264010	ENSEMBL	N/A	18971253	PAZAR	hg18	1	chr12	99589737	99590333
OREG1379908	Homo sapiens	N/A	TRANSCRIPTION FACTOR BINDING SITE	GAS2L3	ENSG00000139354	ENSEMBL	CTCF	ENST00000264010	ENSEMBL	N/A	18971253	PAZAR	hg19	1	chr12	101065606	101066202
OREG1379908	Homo sapiens	N/A	TRANSCRIPTION FACTOR BINDING SITE	GAS2L3	ENSG00000139354	ENSEMBL	CTCF	ENST00000264010	ENSEMBL	N/A	18971253	PAZAR	hg38	1	chr12	100671828	100672424
OREG1379909	Homo sapiens	N/A	TRANSCRIPTION FACTOR BINDING SITE	HMGCS1	ENSG00000112972	ENSEMBL	CTCF	ENST00000264010	ENSEMBL	N/A	18971253	PAZAR	hg18	1	chr5	43341909	43342121
OREG1379909	Homo sapiens	N/A	TRANSCRIPTION FACTOR BINDING SITE	HMGCS1	ENSG00000112972	ENSEMBL	CTCF	ENST00000264010	ENSEMBL	N/A	18971253	PAZAR	hg19	1	chr5	43306152	43306364
OREG1379909	Homo sapiens	N/A	TRANSCRIPTION FACTOR BINDING SITE	HMGCS1	ENSG00000112972	ENSEMBL	CTCF	ENST00000264010	ENSEMBL	N/A	18971253	PAZAR	hg38	1	chr5	43306050	43306262
OREG1379910	Homo sapiens	N/A	TRANSCRIPTION FACTOR BINDING SITE	CLCN6	ENSG00000011021	ENSEMBL	CTCF	ENST00000264010	ENSEMBL	N/A	18971253	PAZAR	hg18	1	chr1	11821261	11821666
OREG1379910	Homo sapiens	N/A	TRANSCRIPTION FACTOR BINDING SITE	CLCN6	ENSG00000011021	ENSEMBL	CTCF	ENST00000264010	ENSEMBL	N/A	18971253	PAZAR	hg19	1	chr1	11898674	11899079
OREG1379910	Homo sapiens	N/A	TRANSCRIPTION FACTOR BINDING SITE	CLCN6	ENSG00000011021	ENSEMBL	CTCF	ENST00000264010	ENSEMBL	N/A	18971253	PAZAR	hg38	1	chr1	11838617	11839022
OREG1379911	Homo sapiens	N/A	TRANSCRIPTION FACTOR BINDING SITE	PMS2	ENSG00000122512	ENSEMBL	CTCF	ENST00000264010	ENSEMBL	N/A	18971253	PAZAR	hg18	1	chr7	5990079	5990353
OREG1379911	Homo sapiens	N/A	TRANSCRIPTION FACTOR BINDING SITE	PMS2	ENSG00000122512	ENSEMBL	CTCF	ENST00000264010	ENSEMBL	N/A	18971253	PAZAR	hg19	1	chr7	6023553	6023827
OREG1379911	Homo sapiens	N/A	TRANSCRIPTION FACTOR BINDING SITE	PMS2	ENSG00000122512	ENSEMBL	CTCF	ENST00000264010	ENSEMBL	N/A	18971253	PAZAR	hg38	1	chr7	5983922	5984196
OREG1379912	Homo sapiens	N/A	TRANSCRIPTION FACTOR BINDING SITE	PMS2	ENSG00000122512	ENSEMBL	CTCF	ENST00000264010	ENSEMBL	N/A	18971253	PAZAR	hg18	1	chr7	6003418	6003658
OREG1379912	Homo sapiens	N/A	TRANSCRIPTION FACTOR BINDING SITE	PMS2	ENSG00000122512	ENSEMBL	CTCF	ENST00000264010	ENSEMBL	N/A	18971253	PAZAR	hg19	1	chr7	6036892	6037132
OREG1379912	Homo sapiens	N/A	TRANSCRIPTION FACTOR BINDING SITE	PMS2	ENSG00000122512	ENSEMBL	CTCF	ENST00000264010	ENSEMBL	N/A	18971253	PAZAR	hg38	1	chr7	5997261	5997501
OREG1379913	Homo sapiens	N/A	TRANSCRIPTION FACTOR BINDING SITE	PMS2	ENSG00000122512	ENSEMBL	CTCF	ENST00000264010	ENSEMBL	N/A	18971253	PAZAR	hg18	1	chr7	6014941	6015200
OREG1379913	Homo sapiens	N/A	TRANSCRIPTION FACTOR BINDING SITE	PMS2	ENSG00000122512	ENSEMBL	CTCF	ENST00000264010	ENSEMBL	N/A	18971253	PAZAR	hg19	1	chr7	6048415	6048674
OREG1379913	Homo sapiens	N/A	TRANSCRIPTION FACTOR BINDING SITE	PMS2	ENSG00000122512	ENSEMBL	CTCF	ENST00000264010	ENSEMBL	N/A	18971253	PAZAR	hg38	1	chr7	6008784	6009043
OREG1379914	Homo sapiens	N/A	TRANSCRIPTION FACTOR BINDING SITE	CAMKMT	ENSG00000143919	ENSEMBL	CTCF	ENST00000264010	ENSEMBL	N/A	18971253	PAZAR	hg18	1	chr2	44559953	44560423
OREG1379914	Homo sapiens	N/A	TRANSCRIPTION FACTOR BINDING SITE	CAMKMT	ENSG00000143919	ENSEMBL	CTCF	ENST00000264010	ENSEMBL	N/A	18971253	PAZAR	hg19	1	chr2	44706449	44706919
OREG1379914	Homo sapiens	N/A	TRANSCRIPTION FACTOR BINDING SITE	CAMKMT	ENSG00000143919	ENSEMBL	CTCF	ENST00000264010	ENSEMBL	N/A	18971253	PAZAR	hg38	1	chr2	44479310	44479780
OREG1379915	Homo sapiens	N/A	TRANSCRIPTION FACTOR BINDING SITE	CAMKMT	ENSG00000143919	ENSEMBL	CTCF	ENST00000264010	ENSEMBL	N/A	18971253	PAZAR	hg18	1	chr2	44641173	44641323
OREG1379915	Homo sapiens	N/A	TRANSCRIPTION FACTOR BINDING SITE	CAMKMT	ENSG00000143919	ENSEMBL	CTCF	ENST00000264010	ENSEMBL	N/A	18971253	PAZAR	hg19	1	chr2	44787669	44787819
OREG1379915	Homo sapiens	N/A	TRANSCRIPTION FACTOR BINDING SITE	CAMKMT	ENSG00000143919	ENSEMBL	CTCF	ENST00000264010	ENSEMBL	N/A	18971253	PAZAR	hg38	1	chr2	44560530	44560680
OREG1379916	Homo sapiens	N/A	TRANSCRIPTION FACTOR BINDING SITE	CAMKMT	ENSG00000143919	ENSEMBL	CTCF	ENST00000264010	ENSEMBL	N/A	18971253	PAZAR	hg18	1	chr2	44696713	44696943
OREG1379916	Homo sapiens	N/A	TRANSCRIPTION FACTOR BINDING SITE	CAMKMT	ENSG00000143919	ENSEMBL	CTCF	ENST00000264010	ENSEMBL	N/A	18971253	PAZAR	hg19	1	chr2	44843209	44843439
OREG1379916	Homo sapiens	N/A	TRANSCRIPTION FACTOR BINDING SITE	CAMKMT	ENSG00000143919	ENSEMBL	CTCF	ENST00000264010	ENSEMBL	N/A	18971253	PAZAR	hg38	1	chr2	44616070	44616300
OREG1379917	Homo sapiens	N/A	TRANSCRIPTION FACTOR BINDING SITE	CAMKMT	ENSG00000143919	ENSEMBL	CTCF	ENST00000264010	ENSEMBL	N/A	18971253	PAZAR	hg18	1	chr2	44749013	44749278
OREG1379917	Homo sapiens	N/A	TRANSCRIPTION FACTOR BINDING SITE	CAMKMT	ENSG00000143919	ENSEMBL	CTCF	ENST00000264010	ENSEMBL	N/A	18971253	PAZAR	hg19	1	chr2	44895509	44895774
OREG1379917	Homo sapiens	N/A	TRANSCRIPTION FACTOR BINDING SITE	CAMKMT	ENSG00000143919	ENSEMBL	CTCF	ENST00000264010	ENSEMBL	N/A	18971253	PAZAR	hg38	1	chr2	44668370	44668635
OREG1379918	Homo sapiens	N/A	TRANSCRIPTION FACTOR BINDING SITE	CAMKMT	ENSG00000143919	ENSEMBL	CTCF	ENST00000264010	ENSEMBL	N/A	18971253	PAZAR	hg18	1	chr2	44796285	44796595
OREG1379918	Homo sapiens	N/A	TRANSCRIPTION FACTOR BINDING SITE	CAMKMT	ENSG00000143919	ENSEMBL	CTCF	ENST00000264010	ENSEMBL	N/A	18971253	PAZAR	hg19	1	chr2	44942781	44943091
OREG1379918	Homo sapiens	N/A	TRANSCRIPTION FACTOR BINDING SITE	CAMKMT	ENSG00000143919	ENSEMBL	CTCF	ENST00000264010	ENSEMBL	N/A	18971253	PAZAR	hg38	1	chr2	44715642	44715952
OREG1379919	Homo sapiens	N/A	TRANSCRIPTION FACTOR BINDING SITE	CAMKMT	ENSG00000143919	ENSEMBL	CTCF	ENST00000264010	ENSEMBL	N/A	18971253	PAZAR	hg18	1	chr2	44850893	44851112
OREG1379919	Homo sapiens	N/A	TRANSCRIPTION FACTOR BINDING SITE	CAMKMT	ENSG00000143919	ENSEMBL	CTCF	ENST00000264010	ENSEMBL	N/A	18971253	PAZAR	hg19	1	chr2	44997389	44997608
OREG1379919	Homo sapiens	N/A	TRANSCRIPTION FACTOR BINDING SITE	CAMKMT	ENSG00000143919	ENSEMBL	CTCF	ENST00000264010	ENSEMBL	N/A	18971253	PAZAR	hg38	1	chr2	44770250	44770469
OREG1379920	Homo sapiens	N/A	TRANSCRIPTION FACTOR BINDING SITE	CCDC13	ENSG00000244607	ENSEMBL	CTCF	ENST00000264010	ENSEMBL	N/A	18971253	PAZAR	hg18	1	chr3	42728081	42728447
OREG1379920	Homo sapiens	N/A	TRANSCRIPTION FACTOR BINDING SITE	CCDC13	ENSG00000244607	ENSEMBL	CTCF	ENST00000264010	ENSEMBL	N/A	18971253	PAZAR	hg19	1	chr3	42753077	42753443
OREG1379920	Homo sapiens	N/A	TRANSCRIPTION FACTOR BINDING SITE	CCDC13	ENSG00000244607	ENSEMBL	CTCF	ENST00000264010	ENSEMBL	N/A	18971253	PAZAR	hg38	1	chr3	42711585	42711951
OREG1379921	Homo sapiens	N/A	TRANSCRIPTION FACTOR BINDING SITE	CCDC13	ENSG00000244607	ENSEMBL	CTCF	ENST00000264010	ENSEMBL	N/A	18971253	PAZAR	hg18	1	chr3	42749342	42749732
OREG1379921	Homo sapiens	N/A	TRANSCRIPTION FACTOR BINDING SITE	CCDC13	ENSG00000244607	ENSEMBL	CTCF	ENST00000264010	ENSEMBL	N/A	18971253	PAZAR	hg19	1	chr3	42774338	42774728
OREG1379921	Homo sapiens	N/A	TRANSCRIPTION FACTOR BINDING SITE	CCDC13	ENSG00000244607	ENSEMBL	CTCF	ENST00000264010	ENSEMBL	N/A	18971253	PAZAR	hg38	1	chr3	42732846	42733236
OREG1379922	Homo sapiens	N/A	TRANSCRIPTION FACTOR BINDING SITE	CCDC13	ENSG00000244607	ENSEMBL	CTCF	ENST00000264010	ENSEMBL	N/A	18971253	PAZAR	hg18	1	chr3	42760761	42761052
OREG1379922	Homo sapiens	N/A	TRANSCRIPTION FACTOR BINDING SITE	CCDC13	ENSG00000244607	ENSEMBL	CTCF	ENST00000264010	ENSEMBL	N/A	18971253	PAZAR	hg19	1	chr3	42785757	42786048
OREG1379922	Homo sapiens	N/A	TRANSCRIPTION FACTOR BINDING SITE	CCDC13	ENSG00000244607	ENSEMBL	CTCF	ENST00000264010	ENSEMBL	N/A	18971253	PAZAR	hg38	1	chr3	42744265	42744556
OREG1379923	Homo sapiens	N/A	TRANSCRIPTION FACTOR BINDING SITE	CCDC13	ENSG00000244607	ENSEMBL	CTCF	ENST00000264010	ENSEMBL	N/A	18971253	PAZAR	hg18	1	chr3	42766450	42766932
OREG1379923	Homo sapiens	N/A	TRANSCRIPTION FACTOR BINDING SITE	CCDC13	ENSG00000244607	ENSEMBL	CTCF	ENST00000264010	ENSEMBL	N/A	18971253	PAZAR	hg19	1	chr3	42791446	42791928
OREG1379923	Homo sapiens	N/A	TRANSCRIPTION FACTOR BINDING SITE	CCDC13	ENSG00000244607	ENSEMBL	CTCF	ENST00000264010	ENSEMBL	N/A	18971253	PAZAR	hg38	1	chr3	42749954	42750436
OREG1379924	Homo sapiens	N/A	TRANSCRIPTION FACTOR BINDING SITE	CCDC13	ENSG00000244607	ENSEMBL	CTCF	ENST00000264010	ENSEMBL	N/A	18971253	PAZAR	hg18	1	chr3	42772230	42772565
OREG1379924	Homo sapiens	N/A	TRANSCRIPTION FACTOR BINDING SITE	CCDC13	ENSG00000244607	ENSEMBL	CTCF	ENST00000264010	ENSEMBL	N/A	18971253	PAZAR	hg19	1	chr3	42797226	42797561
OREG1379924	Homo sapiens	N/A	TRANSCRIPTION FACTOR BINDING SITE	CCDC13	ENSG00000244607	ENSEMBL	CTCF	ENST00000264010	ENSEMBL	N/A	18971253	PAZAR	hg38	1	chr3	42755734	42756069
OREG1379925	Homo sapiens	N/A	TRANSCRIPTION FACTOR BINDING SITE	RN7SKP181	ENSG00000223120	ENSEMBL	CTCF	ENST00000264010	ENSEMBL	N/A	18971253	PAZAR	hg18	1	chr15	95237602	95237858
OREG1379925	Homo sapiens	N/A	TRANSCRIPTION FACTOR BINDING SITE	RN7SKP181	ENSG00000223120	ENSEMBL	CTCF	ENST00000264010	ENSEMBL	N/A	18971253	PAZAR	hg19	1	chr15	97436598	97436854
OREG1379925	Homo sapiens	N/A	TRANSCRIPTION FACTOR BINDING SITE	RN7SKP181	ENSG00000223120	ENSEMBL	CTCF	ENST00000264010	ENSEMBL	N/A	18971253	PAZAR	hg38	1	chr15	96893368	96893624
OREG1379926	Homo sapiens	N/A	TRANSCRIPTION FACTOR BINDING SITE	GRAMD1A	ENSG00000089351	ENSEMBL	CTCF	ENST00000264010	ENSEMBL	N/A	18971253	PAZAR	hg18	1	chr19	40195726	40196110
OREG1379926	Homo sapiens	N/A	TRANSCRIPTION FACTOR BINDING SITE	GRAMD1A	ENSG00000089351	ENSEMBL	CTCF	ENST00000264010	ENSEMBL	N/A	18971253	PAZAR	hg19	1	chr19	35503886	35504270
OREG1379926	Homo sapiens	N/A	TRANSCRIPTION FACTOR BINDING SITE	GRAMD1A	ENSG00000089351	ENSEMBL	CTCF	ENST00000264010	ENSEMBL	N/A	18971253	PAZAR	hg38	1	chr19	35012982	35013366
OREG1379927	Homo sapiens	N/A	TRANSCRIPTION FACTOR BINDING SITE	IL17RA	ENSG00000177663	ENSEMBL	CTCF	ENST00000264010	ENSEMBL	N/A	18971253	PAZAR	hg18	1	chr22	15935941	15936089
OREG1379927	Homo sapiens	N/A	TRANSCRIPTION FACTOR BINDING SITE	IL17RA	ENSG00000177663	ENSEMBL	CTCF	ENST00000264010	ENSEMBL	N/A	18971253	PAZAR	hg19	1	chr22	17555941	17556089
OREG1379927	Homo sapiens	N/A	TRANSCRIPTION FACTOR BINDING SITE	IL17RA	ENSG00000177663	ENSEMBL	CTCF	ENST00000264010	ENSEMBL	N/A	18971253	PAZAR	hg38	1	chr22	17075051	17075199
OREG1379928	Homo sapiens	N/A	TRANSCRIPTION FACTOR BINDING SITE	IL17RA	ENSG00000177663	ENSEMBL	CTCF	ENST00000264010	ENSEMBL	N/A	18971253	PAZAR	hg18	1	chr22	15956494	15956760
OREG1379928	Homo sapiens	N/A	TRANSCRIPTION FACTOR BINDING SITE	IL17RA	ENSG00000177663	ENSEMBL	CTCF	ENST00000264010	ENSEMBL	N/A	18971253	PAZAR	hg19	1	chr22	17576494	17576760
OREG1379928	Homo sapiens	N/A	TRANSCRIPTION FACTOR BINDING SITE	IL17RA	ENSG00000177663	ENSEMBL	CTCF	ENST00000264010	ENSEMBL	N/A	18971253	PAZAR	hg38	1	chr22	17095604	17095870
OREG1379929	Homo sapiens	N/A	TRANSCRIPTION FACTOR BINDING SITE	IL17RA	ENSG00000177663	ENSEMBL	CTCF	ENST00000264010	ENSEMBL	N/A	18971253	PAZAR	hg18	1	chr22	15967338	15967572
OREG1379929	Homo sapiens	N/A	TRANSCRIPTION FACTOR BINDING SITE	IL17RA	ENSG00000177663	ENSEMBL	CTCF	ENST00000264010	ENSEMBL	N/A	18971253	PAZAR	hg19	1	chr22	17587338	17587572
OREG1379929	Homo sapiens	N/A	TRANSCRIPTION FACTOR BINDING SITE	IL17RA	ENSG00000177663	ENSEMBL	CTCF	ENST00000264010	ENSEMBL	N/A	18971253	PAZAR	hg38	1	chr22	17106448	17106682
OREG1379930	Homo sapiens	N/A	TRANSCRIPTION FACTOR BINDING SITE	PTPN12	ENSG00000127947	ENSEMBL	CTCF	ENST00000264010	ENSEMBL	N/A	18971253	PAZAR	hg18	1	chr7	77118902	77119155
OREG1379930	Homo sapiens	N/A	TRANSCRIPTION FACTOR BINDING SITE	PTPN12	ENSG00000127947	ENSEMBL	CTCF	ENST00000264010	ENSEMBL	N/A	18971253	PAZAR	hg19	1	chr7	77280966	77281219
OREG1379930	Homo sapiens	N/A	TRANSCRIPTION FACTOR BINDING SITE	PTPN12	ENSG00000127947	ENSEMBL	CTCF	ENST00000264010	ENSEMBL	N/A	18971253	PAZAR	hg38	1	chr7	77651649	77651902
OREG1379931	Homo sapiens	N/A	TRANSCRIPTION FACTOR BINDING SITE	HYAL4	ENSG00000106302	ENSEMBL	CTCF	ENST00000264010	ENSEMBL	N/A	18971253	PAZAR	hg18	1	chr7	123283836	123283988
OREG1379931	Homo sapiens	N/A	TRANSCRIPTION FACTOR BINDING SITE	HYAL4	ENSG00000106302	ENSEMBL	CTCF	ENST00000264010	ENSEMBL	N/A	18971253	PAZAR	hg19	1	chr7	123496600	123496752
OREG1379931	Homo sapiens	N/A	TRANSCRIPTION FACTOR BINDING SITE	HYAL4	ENSG00000106302	ENSEMBL	CTCF	ENST00000264010	ENSEMBL	N/A	18971253	PAZAR	hg38	1	chr7	123856546	123856698
OREG1379932	Homo sapiens	N/A	TRANSCRIPTION FACTOR BINDING SITE	HYAL4	ENSG00000106302	ENSEMBL	CTCF	ENST00000264010	ENSEMBL	N/A	18971253	PAZAR	hg18	1	chr7	123292904	123293138
OREG1379932	Homo sapiens	N/A	TRANSCRIPTION FACTOR BINDING SITE	HYAL4	ENSG00000106302	ENSEMBL	CTCF	ENST00000264010	ENSEMBL	N/A	18971253	PAZAR	hg19	1	chr7	123505668	123505902
OREG1379932	Homo sapiens	N/A	TRANSCRIPTION FACTOR BINDING SITE	HYAL4	ENSG00000106302	ENSEMBL	CTCF	ENST00000264010	ENSEMBL	N/A	18971253	PAZAR	hg38	1	chr7	123865614	123865848
OREG1379933	Homo sapiens	N/A	TRANSCRIPTION FACTOR BINDING SITE	HYAL4	ENSG00000106302	ENSEMBL	CTCF	ENST00000264010	ENSEMBL	N/A	18971253	PAZAR	hg18	1	chr7	123299594	123299949
OREG1379933	Homo sapiens	N/A	TRANSCRIPTION FACTOR BINDING SITE	HYAL4	ENSG00000106302	ENSEMBL	CTCF	ENST00000264010	ENSEMBL	N/A	18971253	PAZAR	hg19	1	chr7	123512358	123512713
OREG1379933	Homo sapiens	N/A	TRANSCRIPTION FACTOR BINDING SITE	HYAL4	ENSG00000106302	ENSEMBL	CTCF	ENST00000264010	ENSEMBL	N/A	18971253	PAZAR	hg38	1	chr7	123872304	123872659
OREG1379934	Homo sapiens	N/A	TRANSCRIPTION FACTOR BINDING SITE	CPO	ENSG00000144410	ENSEMBL	CTCF	ENST00000264010	ENSEMBL	N/A	18971253	PAZAR	hg18	1	chr2	207554724	207555022
OREG1379934	Homo sapiens	N/A	TRANSCRIPTION FACTOR BINDING SITE	CPO	ENSG00000144410	ENSEMBL	CTCF	ENST00000264010	ENSEMBL	N/A	18971253	PAZAR	hg19	1	chr2	207846479	207846777
OREG1379934	Homo sapiens	N/A	TRANSCRIPTION FACTOR BINDING SITE	CPO	ENSG00000144410	ENSEMBL	CTCF	ENST00000264010	ENSEMBL	N/A	18971253	PAZAR	hg38	1	chr2	206981755	206982053
OREG1379935	Homo sapiens	N/A	TRANSCRIPTION FACTOR BINDING SITE	CPO	ENSG00000144410	ENSEMBL	CTCF	ENST00000264010	ENSEMBL	N/A	18971253	PAZAR	hg18	1	chr2	207562313	207562725
OREG1379935	Homo sapiens	N/A	TRANSCRIPTION FACTOR BINDING SITE	CPO	ENSG00000144410	ENSEMBL	CTCF	ENST00000264010	ENSEMBL	N/A	18971253	PAZAR	hg19	1	chr2	207854068	207854480
OREG1379935	Homo sapiens	N/A	TRANSCRIPTION FACTOR BINDING SITE	CPO	ENSG00000144410	ENSEMBL	CTCF	ENST00000264010	ENSEMBL	N/A	18971253	PAZAR	hg38	1	chr2	206989344	206989756
OREG1379936	Homo sapiens	N/A	TRANSCRIPTION FACTOR BINDING SITE	GOT2P5	ENSG00000233634	ENSEMBL	CTCF	ENST00000264010	ENSEMBL	N/A	18971253	PAZAR	hg18	1	chrY	6739760	6740033
OREG1379936	Homo sapiens	N/A	TRANSCRIPTION FACTOR BINDING SITE	GOT2P5	ENSG00000233634	ENSEMBL	CTCF	ENST00000264010	ENSEMBL	N/A	18971253	PAZAR	hg19	1	chrY	6679760	6680033
OREG1379936	Homo sapiens	N/A	TRANSCRIPTION FACTOR BINDING SITE	GOT2P5	ENSG00000233634	ENSEMBL	CTCF	ENST00000264010	ENSEMBL	N/A	18971253	PAZAR	hg38	1	chrY	6811719	6811992
OREG1379937	Homo sapiens	N/A	TRANSCRIPTION FACTOR BINDING SITE	FZD8	ENSG00000177283	ENSEMBL	CTCF	ENST00000264010	ENSEMBL	N/A	18971253	PAZAR	hg18	1	chr10	35964426	35964781
OREG1379937	Homo sapiens	N/A	TRANSCRIPTION FACTOR BINDING SITE	FZD8	ENSG00000177283	ENSEMBL	CTCF	ENST00000264010	ENSEMBL	N/A	18971253	PAZAR	hg19	1	chr10	35924420	35924775
OREG1379937	Homo sapiens	N/A	TRANSCRIPTION FACTOR BINDING SITE	FZD8	ENSG00000177283	ENSEMBL	CTCF	ENST00000264010	ENSEMBL	N/A	18971253	PAZAR	hg38	1	chr10	35635492	35635847
OREG1379938	Homo sapiens	N/A	TRANSCRIPTION FACTOR BINDING SITE	FZD8	ENSG00000177283	ENSEMBL	CTCF	ENST00000264010	ENSEMBL	N/A	18971253	PAZAR	hg18	1	chr10	35969457	35969732
OREG1379938	Homo sapiens	N/A	TRANSCRIPTION FACTOR BINDING SITE	FZD8	ENSG00000177283	ENSEMBL	CTCF	ENST00000264010	ENSEMBL	N/A	18971253	PAZAR	hg19	1	chr10	35929451	35929726
OREG1379938	Homo sapiens	N/A	TRANSCRIPTION FACTOR BINDING SITE	FZD8	ENSG00000177283	ENSEMBL	CTCF	ENST00000264010	ENSEMBL	N/A	18971253	PAZAR	hg38	1	chr10	35640523	35640798
OREG1379939	Homo sapiens	N/A	TRANSCRIPTION FACTOR BINDING SITE	FZD8	ENSG00000177283	ENSEMBL	CTCF	ENST00000264010	ENSEMBL	N/A	18971253	PAZAR	hg18	1	chr10	35971408	35971669
OREG1379939	Homo sapiens	N/A	TRANSCRIPTION FACTOR BINDING SITE	FZD8	ENSG00000177283	ENSEMBL	CTCF	ENST00000264010	ENSEMBL	N/A	18971253	PAZAR	hg19	1	chr10	35931402	35931663
OREG1379939	Homo sapiens	N/A	TRANSCRIPTION FACTOR BINDING SITE	FZD8	ENSG00000177283	ENSEMBL	CTCF	ENST00000264010	ENSEMBL	N/A	18971253	PAZAR	hg38	1	chr10	35642474	35642735
OREG1379940	Homo sapiens	N/A	TRANSCRIPTION FACTOR BINDING SITE	FZD8	ENSG00000177283	ENSEMBL	CTCF	ENST00000264010	ENSEMBL	N/A	18971253	PAZAR	hg18	1	chr10	36110603	36110872
OREG1379940	Homo sapiens	N/A	TRANSCRIPTION FACTOR BINDING SITE	FZD8	ENSG00000177283	ENSEMBL	CTCF	ENST00000264010	ENSEMBL	N/A	18971253	PAZAR	hg19	1	chr10	36070597	36070866
OREG1379940	Homo sapiens	N/A	TRANSCRIPTION FACTOR BINDING SITE	FZD8	ENSG00000177283	ENSEMBL	CTCF	ENST00000264010	ENSEMBL	N/A	18971253	PAZAR	hg38	1	chr10	35781669	35781938
OREG1379941	Homo sapiens	N/A	TRANSCRIPTION FACTOR BINDING SITE	FZD8	ENSG00000177283	ENSEMBL	CTCF	ENST00000264010	ENSEMBL	N/A	18971253	PAZAR	hg18	1	chr10	36151338	36151590
OREG1379941	Homo sapiens	N/A	TRANSCRIPTION FACTOR BINDING SITE	FZD8	ENSG00000177283	ENSEMBL	CTCF	ENST00000264010	ENSEMBL	N/A	18971253	PAZAR	hg19	1	chr10	36111332	36111584
OREG1379941	Homo sapiens	N/A	TRANSCRIPTION FACTOR BINDING SITE	FZD8	ENSG00000177283	ENSEMBL	CTCF	ENST00000264010	ENSEMBL	N/A	18971253	PAZAR	hg38	1	chr10	35822404	35822656
OREG1379942	Homo sapiens	N/A	TRANSCRIPTION FACTOR BINDING SITE	LINC00474	ENSG00000204148	ENSEMBL	CTCF	ENST00000264010	ENSEMBL	N/A	18971253	PAZAR	hg18	1	chr9	117685872	117686214
OREG1379942	Homo sapiens	N/A	TRANSCRIPTION FACTOR BINDING SITE	LINC00474	ENSG00000204148	ENSEMBL	CTCF	ENST00000264010	ENSEMBL	N/A	18971253	PAZAR	hg19	1	chr9	118646051	118646393
OREG1379942	Homo sapiens	N/A	TRANSCRIPTION FACTOR BINDING SITE	LINC00474	ENSG00000204148	ENSEMBL	CTCF	ENST00000264010	ENSEMBL	N/A	18971253	PAZAR	hg38	1	chr9	115883772	115884114
OREG1379943	Homo sapiens	N/A	TRANSCRIPTION FACTOR BINDING SITE	LINC00474	ENSG00000204148	ENSEMBL	CTCF	ENST00000264010	ENSEMBL	N/A	18971253	PAZAR	hg18	1	chr9	117802888	117803183
OREG1379943	Homo sapiens	N/A	TRANSCRIPTION FACTOR BINDING SITE	LINC00474	ENSG00000204148	ENSEMBL	CTCF	ENST00000264010	ENSEMBL	N/A	18971253	PAZAR	hg19	1	chr9	118763067	118763362
OREG1379943	Homo sapiens	N/A	TRANSCRIPTION FACTOR BINDING SITE	LINC00474	ENSG00000204148	ENSEMBL	CTCF	ENST00000264010	ENSEMBL	N/A	18971253	PAZAR	hg38	1	chr9	116000788	116001083
OREG1379944	Homo sapiens	N/A	TRANSCRIPTION FACTOR BINDING SITE	FABP5P10	ENSG00000213201	ENSEMBL	CTCF	ENST00000264010	ENSEMBL	N/A	18971253	PAZAR	hg18	1	chr2	151595584	151595875
OREG1379944	Homo sapiens	N/A	TRANSCRIPTION FACTOR BINDING SITE	FABP5P10	ENSG00000213201	ENSEMBL	CTCF	ENST00000264010	ENSEMBL	N/A	18971253	PAZAR	hg19	1	chr2	151887338	151887629
OREG1379944	Homo sapiens	N/A	TRANSCRIPTION FACTOR BINDING SITE	FABP5P10	ENSG00000213201	ENSEMBL	CTCF	ENST00000264010	ENSEMBL	N/A	18971253	PAZAR	hg38	1	chr2	151030824	151031115
OREG1379945	Homo sapiens	N/A	TRANSCRIPTION FACTOR BINDING SITE	FABP5P10	ENSG00000213201	ENSEMBL	CTCF	ENST00000264010	ENSEMBL	N/A	18971253	PAZAR	hg18	1	chr2	151616457	151616720
OREG1379945	Homo sapiens	N/A	TRANSCRIPTION FACTOR BINDING SITE	FABP5P10	ENSG00000213201	ENSEMBL	CTCF	ENST00000264010	ENSEMBL	N/A	18971253	PAZAR	hg19	1	chr2	151908211	151908474
OREG1379945	Homo sapiens	N/A	TRANSCRIPTION FACTOR BINDING SITE	FABP5P10	ENSG00000213201	ENSEMBL	CTCF	ENST00000264010	ENSEMBL	N/A	18971253	PAZAR	hg38	1	chr2	151051697	151051960
OREG1379946	Homo sapiens	N/A	TRANSCRIPTION FACTOR BINDING SITE	NAT16	ENSG00000167011	ENSEMBL	CTCF	ENST00000264010	ENSEMBL	N/A	18971253	PAZAR	hg18	1	chr7	100599773	100600123
OREG1379946	Homo sapiens	N/A	TRANSCRIPTION FACTOR BINDING SITE	NAT16	ENSG00000167011	ENSEMBL	CTCF	ENST00000264010	ENSEMBL	N/A	18971253	PAZAR	hg19	1	chr7	100813053	100813403
OREG1379946	Homo sapiens	N/A	TRANSCRIPTION FACTOR BINDING SITE	NAT16	ENSG00000167011	ENSEMBL	CTCF	ENST00000264010	ENSEMBL	N/A	18971253	PAZAR	hg38	1	chr7	101169772	101170122
OREG1379947	Homo sapiens	N/A	TRANSCRIPTION FACTOR BINDING SITE	NAT16	ENSG00000167011	ENSEMBL	CTCF	ENST00000264010	ENSEMBL	N/A	18971253	PAZAR	hg18	1	chr7	100601557	100601795
OREG1379947	Homo sapiens	N/A	TRANSCRIPTION FACTOR BINDING SITE	NAT16	ENSG00000167011	ENSEMBL	CTCF	ENST00000264010	ENSEMBL	N/A	18971253	PAZAR	hg19	1	chr7	100814837	100815075
OREG1379947	Homo sapiens	N/A	TRANSCRIPTION FACTOR BINDING SITE	NAT16	ENSG00000167011	ENSEMBL	CTCF	ENST00000264010	ENSEMBL	N/A	18971253	PAZAR	hg38	1	chr7	101171556	101171794
OREG1379948	Homo sapiens	N/A	TRANSCRIPTION FACTOR BINDING SITE	NAT16	ENSG00000167011	ENSEMBL	CTCF	ENST00000264010	ENSEMBL	N/A	18971253	PAZAR	hg18	1	chr7	100602357	100602824
OREG1379948	Homo sapiens	N/A	TRANSCRIPTION FACTOR BINDING SITE	NAT16	ENSG00000167011	ENSEMBL	CTCF	ENST00000264010	ENSEMBL	N/A	18971253	PAZAR	hg19	1	chr7	100815637	100816104
OREG1379948	Homo sapiens	N/A	TRANSCRIPTION FACTOR BINDING SITE	NAT16	ENSG00000167011	ENSEMBL	CTCF	ENST00000264010	ENSEMBL	N/A	18971253	PAZAR	hg38	1	chr7	101172356	101172823
OREG1379949	Homo sapiens	N/A	TRANSCRIPTION FACTOR BINDING SITE	PGM5P2	ENSG00000227558	ENSEMBL	CTCF	ENST00000264010	ENSEMBL	N/A	18971253	PAZAR	hg18	1	chr9	68355203	68355386
OREG1379949	Homo sapiens	N/A	TRANSCRIPTION FACTOR BINDING SITE	PGM5P2	ENSG00000227558	ENSEMBL	CTCF	ENST00000264010	ENSEMBL	N/A	18971253	PAZAR	hg19	1	chr9	69065383	69065566
OREG1379949	Homo sapiens	N/A	TRANSCRIPTION FACTOR BINDING SITE	PGM5P2	ENSG00000227558	ENSEMBL	CTCF	ENST00000264010	ENSEMBL	N/A	18971253	PAZAR	hg38	1	chr9	40992154	40992337
OREG1379950	Homo sapiens	N/A	TRANSCRIPTION FACTOR BINDING SITE	ANTXR2	ENSG00000163297	ENSEMBL	CTCF	ENST00000264010	ENSEMBL	N/A	18971253	PAZAR	hg18	1	chr4	81057349	81057735
OREG1379950	Homo sapiens	N/A	TRANSCRIPTION FACTOR BINDING SITE	ANTXR2	ENSG00000163297	ENSEMBL	CTCF	ENST00000264010	ENSEMBL	N/A	18971253	PAZAR	hg19	1	chr4	80838325	80838711
OREG1379950	Homo sapiens	N/A	TRANSCRIPTION FACTOR BINDING SITE	ANTXR2	ENSG00000163297	ENSEMBL	CTCF	ENST00000264010	ENSEMBL	N/A	18971253	PAZAR	hg38	1	chr4	79917171	79917557
OREG1379951	Homo sapiens	N/A	TRANSCRIPTION FACTOR BINDING SITE	CCRN4L	ENSG00000151014	ENSEMBL	CTCF	ENST00000264010	ENSEMBL	N/A	18971253	PAZAR	hg18	1	chr4	139821756	139821931
OREG1379951	Homo sapiens	N/A	TRANSCRIPTION FACTOR BINDING SITE	CCRN4L	ENSG00000151014	ENSEMBL	CTCF	ENST00000264010	ENSEMBL	N/A	18971253	PAZAR	hg19	1	chr4	139602306	139602481
OREG1379951	Homo sapiens	N/A	TRANSCRIPTION FACTOR BINDING SITE	CCRN4L	ENSG00000151014	ENSEMBL	CTCF	ENST00000264010	ENSEMBL	N/A	18971253	PAZAR	hg38	1	chr4	138681152	138681327
OREG1379952	Homo sapiens	N/A	TRANSCRIPTION FACTOR BINDING SITE	CCRN4L	ENSG00000151014	ENSEMBL	CTCF	ENST00000264010	ENSEMBL	N/A	18971253	PAZAR	hg18	1	chr4	140011671	140011941
OREG1379952	Homo sapiens	N/A	TRANSCRIPTION FACTOR BINDING SITE	CCRN4L	ENSG00000151014	ENSEMBL	CTCF	ENST00000264010	ENSEMBL	N/A	18971253	PAZAR	hg19	1	chr4	139792221	139792491
OREG1379952	Homo sapiens	N/A	TRANSCRIPTION FACTOR BINDING SITE	CCRN4L	ENSG00000151014	ENSEMBL	CTCF	ENST00000264010	ENSEMBL	N/A	18971253	PAZAR	hg38	1	chr4	138871067	138871337
OREG1379953	Homo sapiens	N/A	TRANSCRIPTION FACTOR BINDING SITE	CCRN4L	ENSG00000151014	ENSEMBL	CTCF	ENST00000264010	ENSEMBL	N/A	18971253	PAZAR	hg18	1	chr4	140059748	140060099
OREG1379953	Homo sapiens	N/A	TRANSCRIPTION FACTOR BINDING SITE	CCRN4L	ENSG00000151014	ENSEMBL	CTCF	ENST00000264010	ENSEMBL	N/A	18971253	PAZAR	hg19	1	chr4	139840298	139840649
OREG1379953	Homo sapiens	N/A	TRANSCRIPTION FACTOR BINDING SITE	CCRN4L	ENSG00000151014	ENSEMBL	CTCF	ENST00000264010	ENSEMBL	N/A	18971253	PAZAR	hg38	1	chr4	138919144	138919495
OREG1379954	Homo sapiens	N/A	TRANSCRIPTION FACTOR BINDING SITE	CCRN4L	ENSG00000151014	ENSEMBL	CTCF	ENST00000264010	ENSEMBL	N/A	18971253	PAZAR	hg18	1	chr4	140079002	140079254
OREG1379954	Homo sapiens	N/A	TRANSCRIPTION FACTOR BINDING SITE	CCRN4L	ENSG00000151014	ENSEMBL	CTCF	ENST00000264010	ENSEMBL	N/A	18971253	PAZAR	hg19	1	chr4	139859552	139859804
OREG1379954	Homo sapiens	N/A	TRANSCRIPTION FACTOR BINDING SITE	CCRN4L	ENSG00000151014	ENSEMBL	CTCF	ENST00000264010	ENSEMBL	N/A	18971253	PAZAR	hg38	1	chr4	138938398	138938650
OREG1379955	Homo sapiens	N/A	TRANSCRIPTION FACTOR BINDING SITE	CCRN4L	ENSG00000151014	ENSEMBL	CTCF	ENST00000264010	ENSEMBL	N/A	18971253	PAZAR	hg18	1	chr4	140122541	140122730
OREG1379955	Homo sapiens	N/A	TRANSCRIPTION FACTOR BINDING SITE	CCRN4L	ENSG00000151014	ENSEMBL	CTCF	ENST00000264010	ENSEMBL	N/A	18971253	PAZAR	hg19	1	chr4	139903091	139903280
OREG1379955	Homo sapiens	N/A	TRANSCRIPTION FACTOR BINDING SITE	CCRN4L	ENSG00000151014	ENSEMBL	CTCF	ENST00000264010	ENSEMBL	N/A	18971253	PAZAR	hg38	1	chr4	138981937	138982126
OREG1379956	Homo sapiens	N/A	TRANSCRIPTION FACTOR BINDING SITE	ZNF85	ENSG00000105750	ENSEMBL	CTCF	ENST00000264010	ENSEMBL	N/A	18971253	PAZAR	hg18	1	chr19	20939488	20939836
OREG1379956	Homo sapiens	N/A	TRANSCRIPTION FACTOR BINDING SITE	ZNF85	ENSG00000105750	ENSEMBL	CTCF	ENST00000264010	ENSEMBL	N/A	18971253	PAZAR	hg19	1	chr19	21147648	21147996
OREG1379956	Homo sapiens	N/A	TRANSCRIPTION FACTOR BINDING SITE	ZNF85	ENSG00000105750	ENSEMBL	CTCF	ENST00000264010	ENSEMBL	N/A	18971253	PAZAR	hg38	1	chr19	20964842	20965190
OREG1379957	Homo sapiens	N/A	TRANSCRIPTION FACTOR BINDING SITE	FAM107A	ENSG00000168309	ENSEMBL	CTCF	ENST00000264010	ENSEMBL	N/A	18971253	PAZAR	hg18	1	chr3	58521477	58521803
OREG1379957	Homo sapiens	N/A	TRANSCRIPTION FACTOR BINDING SITE	FAM107A	ENSG00000168309	ENSEMBL	CTCF	ENST00000264010	ENSEMBL	N/A	18971253	PAZAR	hg19	1	chr3	58546437	58546763
OREG1379957	Homo sapiens	N/A	TRANSCRIPTION FACTOR BINDING SITE	FAM107A	ENSG00000168309	ENSEMBL	CTCF	ENST00000264010	ENSEMBL	N/A	18971253	PAZAR	hg38	1	chr3	58560710	58561036
OREG1379958	Homo sapiens	N/A	TRANSCRIPTION FACTOR BINDING SITE	FAM107A	ENSG00000168309	ENSEMBL	CTCF	ENST00000264010	ENSEMBL	N/A	18971253	PAZAR	hg18	1	chr3	58529377	58529976
OREG1379958	Homo sapiens	N/A	TRANSCRIPTION FACTOR BINDING SITE	FAM107A	ENSG00000168309	ENSEMBL	CTCF	ENST00000264010	ENSEMBL	N/A	18971253	PAZAR	hg19	1	chr3	58554337	58554936
OREG1379958	Homo sapiens	N/A	TRANSCRIPTION FACTOR BINDING SITE	FAM107A	ENSG00000168309	ENSEMBL	CTCF	ENST00000264010	ENSEMBL	N/A	18971253	PAZAR	hg38	1	chr3	58568610	58569209
OREG1379959	Homo sapiens	N/A	TRANSCRIPTION FACTOR BINDING SITE	FAM107A	ENSG00000168309	ENSEMBL	CTCF	ENST00000264010	ENSEMBL	N/A	18971253	PAZAR	hg18	1	chr3	58538062	58538307
OREG1379959	Homo sapiens	N/A	TRANSCRIPTION FACTOR BINDING SITE	FAM107A	ENSG00000168309	ENSEMBL	CTCF	ENST00000264010	ENSEMBL	N/A	18971253	PAZAR	hg19	1	chr3	58563022	58563267
OREG1379959	Homo sapiens	N/A	TRANSCRIPTION FACTOR BINDING SITE	FAM107A	ENSG00000168309	ENSEMBL	CTCF	ENST00000264010	ENSEMBL	N/A	18971253	PAZAR	hg38	1	chr3	58577295	58577540
OREG1379960	Homo sapiens	N/A	TRANSCRIPTION FACTOR BINDING SITE	FAM107A	ENSG00000168309	ENSEMBL	CTCF	ENST00000264010	ENSEMBL	N/A	18971253	PAZAR	hg18	1	chr3	58546142	58546490
OREG1379960	Homo sapiens	N/A	TRANSCRIPTION FACTOR BINDING SITE	FAM107A	ENSG00000168309	ENSEMBL	CTCF	ENST00000264010	ENSEMBL	N/A	18971253	PAZAR	hg19	1	chr3	58571102	58571450
OREG1379960	Homo sapiens	N/A	TRANSCRIPTION FACTOR BINDING SITE	FAM107A	ENSG00000168309	ENSEMBL	CTCF	ENST00000264010	ENSEMBL	N/A	18971253	PAZAR	hg38	1	chr3	58585375	58585723
OREG1379961	Homo sapiens	N/A	TRANSCRIPTION FACTOR BINDING SITE	FAM107A	ENSG00000168309	ENSEMBL	CTCF	ENST00000264010	ENSEMBL	N/A	18971253	PAZAR	hg18	1	chr3	58590923	58591480
OREG1379961	Homo sapiens	N/A	TRANSCRIPTION FACTOR BINDING SITE	FAM107A	ENSG00000168309	ENSEMBL	CTCF	ENST00000264010	ENSEMBL	N/A	18971253	PAZAR	hg19	1	chr3	58615883	58616440
OREG1379961	Homo sapiens	N/A	TRANSCRIPTION FACTOR BINDING SITE	FAM107A	ENSG00000168309	ENSEMBL	CTCF	ENST00000264010	ENSEMBL	N/A	18971253	PAZAR	hg38	1	chr3	58630156	58630713
OREG1379962	Homo sapiens	N/A	TRANSCRIPTION FACTOR BINDING SITE	RIPK2	ENSG00000104312	ENSEMBL	CTCF	ENST00000264010	ENSEMBL	N/A	18971253	PAZAR	hg18	1	chr8	90770539	90770802
OREG1379962	Homo sapiens	N/A	TRANSCRIPTION FACTOR BINDING SITE	RIPK2	ENSG00000104312	ENSEMBL	CTCF	ENST00000264010	ENSEMBL	N/A	18971253	PAZAR	hg19	1	chr8	90701417	90701680
OREG1379962	Homo sapiens	N/A	TRANSCRIPTION FACTOR BINDING SITE	RIPK2	ENSG00000104312	ENSEMBL	CTCF	ENST00000264010	ENSEMBL	N/A	18971253	PAZAR	hg38	1	chr8	89689189	89689452
OREG1379963	Homo sapiens	N/A	TRANSCRIPTION FACTOR BINDING SITE	RIPK2	ENSG00000104312	ENSEMBL	CTCF	ENST00000264010	ENSEMBL	N/A	18971253	PAZAR	hg18	1	chr8	90799618	90799902
OREG1379963	Homo sapiens	N/A	TRANSCRIPTION FACTOR BINDING SITE	RIPK2	ENSG00000104312	ENSEMBL	CTCF	ENST00000264010	ENSEMBL	N/A	18971253	PAZAR	hg19	1	chr8	90730496	90730780
OREG1379963	Homo sapiens	N/A	TRANSCRIPTION FACTOR BINDING SITE	RIPK2	ENSG00000104312	ENSEMBL	CTCF	ENST00000264010	ENSEMBL	N/A	18971253	PAZAR	hg38	1	chr8	89718268	89718552
OREG1379964	Homo sapiens	N/A	TRANSCRIPTION FACTOR BINDING SITE	RIPK2	ENSG00000104312	ENSEMBL	CTCF	ENST00000264010	ENSEMBL	N/A	18971253	PAZAR	hg18	1	chr8	90807155	90807578
OREG1379964	Homo sapiens	N/A	TRANSCRIPTION FACTOR BINDING SITE	RIPK2	ENSG00000104312	ENSEMBL	CTCF	ENST00000264010	ENSEMBL	N/A	18971253	PAZAR	hg19	1	chr8	90738033	90738456
OREG1379964	Homo sapiens	N/A	TRANSCRIPTION FACTOR BINDING SITE	RIPK2	ENSG00000104312	ENSEMBL	CTCF	ENST00000264010	ENSEMBL	N/A	18971253	PAZAR	hg38	1	chr8	89725805	89726228
OREG1379965	Homo sapiens	N/A	TRANSCRIPTION FACTOR BINDING SITE	ACSL4	ENSG00000068366	ENSEMBL	CTCF	ENST00000264010	ENSEMBL	N/A	18971253	PAZAR	hg18	1	chrX	108765116	108765500
OREG1379965	Homo sapiens	N/A	TRANSCRIPTION FACTOR BINDING SITE	ACSL4	ENSG00000068366	ENSEMBL	CTCF	ENST00000264010	ENSEMBL	N/A	18971253	PAZAR	hg19	1	chrX	108878460	108878844
OREG1379965	Homo sapiens	N/A	TRANSCRIPTION FACTOR BINDING SITE	ACSL4	ENSG00000068366	ENSEMBL	CTCF	ENST00000264010	ENSEMBL	N/A	18971253	PAZAR	hg38	1	chrX	109635231	109635615
OREG1379966	Homo sapiens	N/A	TRANSCRIPTION FACTOR BINDING SITE	ACSL4	ENSG00000068366	ENSEMBL	CTCF	ENST00000264010	ENSEMBL	N/A	18971253	PAZAR	hg18	1	chrX	108842891	108843204
OREG1379966	Homo sapiens	N/A	TRANSCRIPTION FACTOR BINDING SITE	ACSL4	ENSG00000068366	ENSEMBL	CTCF	ENST00000264010	ENSEMBL	N/A	18971253	PAZAR	hg19	1	chrX	108956235	108956548
OREG1379966	Homo sapiens	N/A	TRANSCRIPTION FACTOR BINDING SITE	ACSL4	ENSG00000068366	ENSEMBL	CTCF	ENST00000264010	ENSEMBL	N/A	18971253	PAZAR	hg38	1	chrX	109713006	109713319
OREG1379967	Homo sapiens	N/A	TRANSCRIPTION FACTOR BINDING SITE	WDR90	ENSG00000161996	ENSEMBL	CTCF	ENST00000264010	ENSEMBL	N/A	18971253	PAZAR	hg18	1	chr16	649190	649539
OREG1379967	Homo sapiens	N/A	TRANSCRIPTION FACTOR BINDING SITE	WDR90	ENSG00000161996	ENSEMBL	CTCF	ENST00000264010	ENSEMBL	N/A	18971253	PAZAR	hg19	1	chr16	709189	709538
OREG1379967	Homo sapiens	N/A	TRANSCRIPTION FACTOR BINDING SITE	WDR90	ENSG00000161996	ENSEMBL	CTCF	ENST00000264010	ENSEMBL	N/A	18971253	PAZAR	hg38	1	chr16	659189	659538
OREG1379968	Homo sapiens	N/A	TRANSCRIPTION FACTOR BINDING SITE	WDR90	ENSG00000161996	ENSEMBL	CTCF	ENST00000264010	ENSEMBL	N/A	18971253	PAZAR	hg18	1	chr16	657774	658172
OREG1379968	Homo sapiens	N/A	TRANSCRIPTION FACTOR BINDING SITE	WDR90	ENSG00000161996	ENSEMBL	CTCF	ENST00000264010	ENSEMBL	N/A	18971253	PAZAR	hg19	1	chr16	717773	718171
OREG1379968	Homo sapiens	N/A	TRANSCRIPTION FACTOR BINDING SITE	WDR90	ENSG00000161996	ENSEMBL	CTCF	ENST00000264010	ENSEMBL	N/A	18971253	PAZAR	hg38	1	chr16	667773	668171
OREG1379969	Homo sapiens	N/A	TRANSCRIPTION FACTOR BINDING SITE	UBQLN3	ENSG00000175520	ENSEMBL	CTCF	ENST00000264010	ENSEMBL	N/A	18971253	PAZAR	hg18	1	chr11	5486479	5486716
OREG1379969	Homo sapiens	N/A	TRANSCRIPTION FACTOR BINDING SITE	UBQLN3	ENSG00000175520	ENSEMBL	CTCF	ENST00000264010	ENSEMBL	N/A	18971253	PAZAR	hg19	1	chr11	5529903	5530140
OREG1379969	Homo sapiens	N/A	TRANSCRIPTION FACTOR BINDING SITE	UBQLN3	ENSG00000175520	ENSEMBL	CTCF	ENST00000264010	ENSEMBL	N/A	18971253	PAZAR	hg38	1	chr11	5508673	5508910
OREG1379970	Homo sapiens	N/A	TRANSCRIPTION FACTOR BINDING SITE	RN7SKP117	ENSG00000222107	ENSEMBL	CTCF	ENST00000264010	ENSEMBL	N/A	18971253	PAZAR	hg18	1	chr5	124776355	124776676
OREG1379970	Homo sapiens	N/A	TRANSCRIPTION FACTOR BINDING SITE	RN7SKP117	ENSG00000222107	ENSEMBL	CTCF	ENST00000264010	ENSEMBL	N/A	18971253	PAZAR	hg19	1	chr5	124748456	124748777
OREG1379970	Homo sapiens	N/A	TRANSCRIPTION FACTOR BINDING SITE	RN7SKP117	ENSG00000222107	ENSEMBL	CTCF	ENST00000264010	ENSEMBL	N/A	18971253	PAZAR	hg38	1	chr5	125412763	125413084
OREG1379971	Homo sapiens	N/A	TRANSCRIPTION FACTOR BINDING SITE	RN7SKP117	ENSG00000222107	ENSEMBL	CTCF	ENST00000264010	ENSEMBL	N/A	18971253	PAZAR	hg18	1	chr5	125199187	125199491
OREG1379971	Homo sapiens	N/A	TRANSCRIPTION FACTOR BINDING SITE	RN7SKP117	ENSG00000222107	ENSEMBL	CTCF	ENST00000264010	ENSEMBL	N/A	18971253	PAZAR	hg19	1	chr5	125171288	125171592
OREG1379971	Homo sapiens	N/A	TRANSCRIPTION FACTOR BINDING SITE	RN7SKP117	ENSG00000222107	ENSEMBL	CTCF	ENST00000264010	ENSEMBL	N/A	18971253	PAZAR	hg38	1	chr5	125835595	125835899
OREG1379972	Homo sapiens	N/A	TRANSCRIPTION FACTOR BINDING SITE	FAM47C	ENSG00000198173	ENSEMBL	CTCF	ENST00000264010	ENSEMBL	N/A	18971253	PAZAR	hg18	1	chrX	36826344	36826645
OREG1379972	Homo sapiens	N/A	TRANSCRIPTION FACTOR BINDING SITE	FAM47C	ENSG00000198173	ENSEMBL	CTCF	ENST00000264010	ENSEMBL	N/A	18971253	PAZAR	hg19	1	chrX	36916423	36916724
OREG1379972	Homo sapiens	N/A	TRANSCRIPTION FACTOR BINDING SITE	FAM47C	ENSG00000198173	ENSEMBL	CTCF	ENST00000264010	ENSEMBL	N/A	18971253	PAZAR	hg38	1	chrX	36898350	36898651
OREG1379973	Homo sapiens	N/A	TRANSCRIPTION FACTOR BINDING SITE	N/A	ENSG00000207305	ENSEMBL	CTCF	ENST00000264010	ENSEMBL	N/A	18971253	PAZAR	hg18	1	chr20	2380679	2381173
OREG1379973	Homo sapiens	N/A	TRANSCRIPTION FACTOR BINDING SITE	N/A	ENSG00000207305	ENSEMBL	CTCF	ENST00000264010	ENSEMBL	N/A	18971253	PAZAR	hg19	1	chr20	2432679	2433173
OREG1379973	Homo sapiens	N/A	TRANSCRIPTION FACTOR BINDING SITE	N/A	ENSG00000207305	ENSEMBL	CTCF	ENST00000264010	ENSEMBL	N/A	18971253	PAZAR	hg38	1	chr20	2452033	2452527
OREG1379974	Homo sapiens	N/A	TRANSCRIPTION FACTOR BINDING SITE	ALDH3A1	ENSG00000108602	ENSEMBL	CTCF	ENST00000264010	ENSEMBL	N/A	18971253	PAZAR	hg18	1	chr17	19588898	19589170
OREG1379974	Homo sapiens	N/A	TRANSCRIPTION FACTOR BINDING SITE	ALDH3A1	ENSG00000108602	ENSEMBL	CTCF	ENST00000264010	ENSEMBL	N/A	18971253	PAZAR	hg19	1	chr17	19648306	19648578
OREG1379974	Homo sapiens	N/A	TRANSCRIPTION FACTOR BINDING SITE	ALDH3A1	ENSG00000108602	ENSEMBL	CTCF	ENST00000264010	ENSEMBL	N/A	18971253	PAZAR	hg38	1	chr17	19744993	19745265
OREG1379975	Homo sapiens	N/A	TRANSCRIPTION FACTOR BINDING SITE	ALDH3A1	ENSG00000108602	ENSEMBL	CTCF	ENST00000264010	ENSEMBL	N/A	18971253	PAZAR	hg18	1	chr17	19597845	19598071
OREG1379975	Homo sapiens	N/A	TRANSCRIPTION FACTOR BINDING SITE	ALDH3A1	ENSG00000108602	ENSEMBL	CTCF	ENST00000264010	ENSEMBL	N/A	18971253	PAZAR	hg19	1	chr17	19657253	19657479
OREG1379975	Homo sapiens	N/A	TRANSCRIPTION FACTOR BINDING SITE	ALDH3A1	ENSG00000108602	ENSEMBL	CTCF	ENST00000264010	ENSEMBL	N/A	18971253	PAZAR	hg38	1	chr17	19753940	19754166
OREG1379976	Homo sapiens	N/A	TRANSCRIPTION FACTOR BINDING SITE	ATG16L1	ENSG00000085978	ENSEMBL	CTCF	ENST00000264010	ENSEMBL	N/A	18971253	PAZAR	hg18	1	chr2	233809388	233809748
OREG1379976	Homo sapiens	N/A	TRANSCRIPTION FACTOR BINDING SITE	ATG16L1	ENSG00000085978	ENSEMBL	CTCF	ENST00000264010	ENSEMBL	N/A	18971253	PAZAR	hg19	1	chr2	234144649	234145009
OREG1379976	Homo sapiens	N/A	TRANSCRIPTION FACTOR BINDING SITE	ATG16L1	ENSG00000085978	ENSEMBL	CTCF	ENST00000264010	ENSEMBL	N/A	18971253	PAZAR	hg38	1	chr2	233236003	233236363
OREG1379977	Homo sapiens	N/A	TRANSCRIPTION FACTOR BINDING SITE	ATG16L1	ENSG00000085978	ENSEMBL	CTCF	ENST00000264010	ENSEMBL	N/A	18971253	PAZAR	hg18	1	chr2	233824677	233825176
OREG1379977	Homo sapiens	N/A	TRANSCRIPTION FACTOR BINDING SITE	ATG16L1	ENSG00000085978	ENSEMBL	CTCF	ENST00000264010	ENSEMBL	N/A	18971253	PAZAR	hg19	1	chr2	234159938	234160437
OREG1379977	Homo sapiens	N/A	TRANSCRIPTION FACTOR BINDING SITE	ATG16L1	ENSG00000085978	ENSEMBL	CTCF	ENST00000264010	ENSEMBL	N/A	18971253	PAZAR	hg38	1	chr2	233251292	233251791
OREG1379978	Homo sapiens	N/A	TRANSCRIPTION FACTOR BINDING SITE	DOPEY1	ENSG00000083097	ENSEMBL	CTCF	ENST00000264010	ENSEMBL	N/A	18971253	PAZAR	hg18	1	chr6	83833863	83834200
OREG1379978	Homo sapiens	N/A	TRANSCRIPTION FACTOR BINDING SITE	DOPEY1	ENSG00000083097	ENSEMBL	CTCF	ENST00000264010	ENSEMBL	N/A	18971253	PAZAR	hg19	1	chr6	83777144	83777481
OREG1379978	Homo sapiens	N/A	TRANSCRIPTION FACTOR BINDING SITE	DOPEY1	ENSG00000083097	ENSEMBL	CTCF	ENST00000264010	ENSEMBL	N/A	18971253	PAZAR	hg38	1	chr6	83067425	83067762
OREG1379979	Homo sapiens	N/A	TRANSCRIPTION FACTOR BINDING SITE	CTDSPL	ENSG00000144677	ENSEMBL	CTCF	ENST00000264010	ENSEMBL	N/A	18971253	PAZAR	hg18	1	chr3	37871855	37872284
OREG1379979	Homo sapiens	N/A	TRANSCRIPTION FACTOR BINDING SITE	CTDSPL	ENSG00000144677	ENSEMBL	CTCF	ENST00000264010	ENSEMBL	N/A	18971253	PAZAR	hg19	1	chr3	37896851	37897280
OREG1379979	Homo sapiens	N/A	TRANSCRIPTION FACTOR BINDING SITE	CTDSPL	ENSG00000144677	ENSEMBL	CTCF	ENST00000264010	ENSEMBL	N/A	18971253	PAZAR	hg38	1	chr3	37855360	37855789
OREG1379980	Homo sapiens	N/A	TRANSCRIPTION FACTOR BINDING SITE	CTDSPL	ENSG00000144677	ENSEMBL	CTCF	ENST00000264010	ENSEMBL	N/A	18971253	PAZAR	hg18	1	chr3	37928595	37928883
OREG1379980	Homo sapiens	N/A	TRANSCRIPTION FACTOR BINDING SITE	CTDSPL	ENSG00000144677	ENSEMBL	CTCF	ENST00000264010	ENSEMBL	N/A	18971253	PAZAR	hg19	1	chr3	37953591	37953879
OREG1379980	Homo sapiens	N/A	TRANSCRIPTION FACTOR BINDING SITE	CTDSPL	ENSG00000144677	ENSEMBL	CTCF	ENST00000264010	ENSEMBL	N/A	18971253	PAZAR	hg38	1	chr3	37912100	37912388
OREG1379981	Homo sapiens	N/A	TRANSCRIPTION FACTOR BINDING SITE	CTDSPL	ENSG00000144677	ENSEMBL	CTCF	ENST00000264010	ENSEMBL	N/A	18971253	PAZAR	hg18	1	chr3	37983818	37984203
OREG1379981	Homo sapiens	N/A	TRANSCRIPTION FACTOR BINDING SITE	CTDSPL	ENSG00000144677	ENSEMBL	CTCF	ENST00000264010	ENSEMBL	N/A	18971253	PAZAR	hg19	1	chr3	38008814	38009199
OREG1379981	Homo sapiens	N/A	TRANSCRIPTION FACTOR BINDING SITE	CTDSPL	ENSG00000144677	ENSEMBL	CTCF	ENST00000264010	ENSEMBL	N/A	18971253	PAZAR	hg38	1	chr3	37967323	37967708
OREG1379982	Homo sapiens	N/A	TRANSCRIPTION FACTOR BINDING SITE	CTDSPL	ENSG00000144677	ENSEMBL	CTCF	ENST00000264010	ENSEMBL	N/A	18971253	PAZAR	hg18	1	chr3	37990679	37990903
OREG1379982	Homo sapiens	N/A	TRANSCRIPTION FACTOR BINDING SITE	CTDSPL	ENSG00000144677	ENSEMBL	CTCF	ENST00000264010	ENSEMBL	N/A	18971253	PAZAR	hg19	1	chr3	38015675	38015899
OREG1379982	Homo sapiens	N/A	TRANSCRIPTION FACTOR BINDING SITE	CTDSPL	ENSG00000144677	ENSEMBL	CTCF	ENST00000264010	ENSEMBL	N/A	18971253	PAZAR	hg38	1	chr3	37974184	37974408
OREG1379983	Homo sapiens	N/A	TRANSCRIPTION FACTOR BINDING SITE	CTDSPL	ENSG00000144677	ENSEMBL	CTCF	ENST00000264010	ENSEMBL	N/A	18971253	PAZAR	hg18	1	chr3	37991112	37991524
OREG1379983	Homo sapiens	N/A	TRANSCRIPTION FACTOR BINDING SITE	CTDSPL	ENSG00000144677	ENSEMBL	CTCF	ENST00000264010	ENSEMBL	N/A	18971253	PAZAR	hg19	1	chr3	38016108	38016520
OREG1379983	Homo sapiens	N/A	TRANSCRIPTION FACTOR BINDING SITE	CTDSPL	ENSG00000144677	ENSEMBL	CTCF	ENST00000264010	ENSEMBL	N/A	18971253	PAZAR	hg38	1	chr3	37974617	37975029
OREG1379984	Homo sapiens	N/A	TRANSCRIPTION FACTOR BINDING SITE	CTDSPL	ENSG00000144677	ENSEMBL	CTCF	ENST00000264010	ENSEMBL	N/A	18971253	PAZAR	hg18	1	chr3	38002405	38002664
OREG1379984	Homo sapiens	N/A	TRANSCRIPTION FACTOR BINDING SITE	CTDSPL	ENSG00000144677	ENSEMBL	CTCF	ENST00000264010	ENSEMBL	N/A	18971253	PAZAR	hg19	1	chr3	38027401	38027660
OREG1379984	Homo sapiens	N/A	TRANSCRIPTION FACTOR BINDING SITE	CTDSPL	ENSG00000144677	ENSEMBL	CTCF	ENST00000264010	ENSEMBL	N/A	18971253	PAZAR	hg38	1	chr3	37985910	37986169
OREG1379985	Homo sapiens	N/A	TRANSCRIPTION FACTOR BINDING SITE	OSBPL7	ENSG00000006025	ENSEMBL	CTCF	ENST00000264010	ENSEMBL	N/A	18971253	PAZAR	hg18	1	chr17	43222381	43222769
OREG1379985	Homo sapiens	N/A	TRANSCRIPTION FACTOR BINDING SITE	OSBPL7	ENSG00000006025	ENSEMBL	CTCF	ENST00000264010	ENSEMBL	N/A	18971253	PAZAR	hg19	1	chr17	45867382	45867770
OREG1379985	Homo sapiens	N/A	TRANSCRIPTION FACTOR BINDING SITE	OSBPL7	ENSG00000006025	ENSEMBL	CTCF	ENST00000264010	ENSEMBL	N/A	18971253	PAZAR	hg38	1	chr17	47790016	47790404
OREG1379986	Homo sapiens	N/A	TRANSCRIPTION FACTOR BINDING SITE	OSBPL7	ENSG00000006025	ENSEMBL	CTCF	ENST00000264010	ENSEMBL	N/A	18971253	PAZAR	hg18	1	chr17	43234813	43235128
OREG1379986	Homo sapiens	N/A	TRANSCRIPTION FACTOR BINDING SITE	OSBPL7	ENSG00000006025	ENSEMBL	CTCF	ENST00000264010	ENSEMBL	N/A	18971253	PAZAR	hg19	1	chr17	45879814	45880129
OREG1379986	Homo sapiens	N/A	TRANSCRIPTION FACTOR BINDING SITE	OSBPL7	ENSG00000006025	ENSEMBL	CTCF	ENST00000264010	ENSEMBL	N/A	18971253	PAZAR	hg38	1	chr17	47802448	47802763
OREG1379987	Homo sapiens	N/A	TRANSCRIPTION FACTOR BINDING SITE	OSBPL7	ENSG00000006025	ENSEMBL	CTCF	ENST00000264010	ENSEMBL	N/A	18971253	PAZAR	hg18	1	chr17	43254096	43254532
OREG1379987	Homo sapiens	N/A	TRANSCRIPTION FACTOR BINDING SITE	OSBPL7	ENSG00000006025	ENSEMBL	CTCF	ENST00000264010	ENSEMBL	N/A	18971253	PAZAR	hg19	1	chr17	45899097	45899533
OREG1379987	Homo sapiens	N/A	TRANSCRIPTION FACTOR BINDING SITE	OSBPL7	ENSG00000006025	ENSEMBL	CTCF	ENST00000264010	ENSEMBL	N/A	18971253	PAZAR	hg38	1	chr17	47821731	47822167
OREG1379988	Homo sapiens	N/A	TRANSCRIPTION FACTOR BINDING SITE	PLA2R1	ENSG00000153246	ENSEMBL	CTCF	ENST00000264010	ENSEMBL	N/A	18971253	PAZAR	hg18	1	chr2	160486538	160486932
OREG1379988	Homo sapiens	N/A	TRANSCRIPTION FACTOR BINDING SITE	PLA2R1	ENSG00000153246	ENSEMBL	CTCF	ENST00000264010	ENSEMBL	N/A	18971253	PAZAR	hg19	1	chr2	160778292	160778686
OREG1379988	Homo sapiens	N/A	TRANSCRIPTION FACTOR BINDING SITE	PLA2R1	ENSG00000153246	ENSEMBL	CTCF	ENST00000264010	ENSEMBL	N/A	18971253	PAZAR	hg38	1	chr2	159921781	159922175
OREG1379989	Homo sapiens	N/A	TRANSCRIPTION FACTOR BINDING SITE	PLA2R1	ENSG00000153246	ENSEMBL	CTCF	ENST00000264010	ENSEMBL	N/A	18971253	PAZAR	hg18	1	chr2	160504791	160504989
OREG1379989	Homo sapiens	N/A	TRANSCRIPTION FACTOR BINDING SITE	PLA2R1	ENSG00000153246	ENSEMBL	CTCF	ENST00000264010	ENSEMBL	N/A	18971253	PAZAR	hg19	1	chr2	160796545	160796743
OREG1379989	Homo sapiens	N/A	TRANSCRIPTION FACTOR BINDING SITE	PLA2R1	ENSG00000153246	ENSEMBL	CTCF	ENST00000264010	ENSEMBL	N/A	18971253	PAZAR	hg38	1	chr2	159940034	159940232
OREG1379990	Homo sapiens	N/A	TRANSCRIPTION FACTOR BINDING SITE	PLA2R1	ENSG00000153246	ENSEMBL	CTCF	ENST00000264010	ENSEMBL	N/A	18971253	PAZAR	hg18	1	chr2	160533128	160533391
OREG1379990	Homo sapiens	N/A	TRANSCRIPTION FACTOR BINDING SITE	PLA2R1	ENSG00000153246	ENSEMBL	CTCF	ENST00000264010	ENSEMBL	N/A	18971253	PAZAR	hg19	1	chr2	160824882	160825145
OREG1379990	Homo sapiens	N/A	TRANSCRIPTION FACTOR BINDING SITE	PLA2R1	ENSG00000153246	ENSEMBL	CTCF	ENST00000264010	ENSEMBL	N/A	18971253	PAZAR	hg38	1	chr2	159968371	159968634
OREG1379991	Homo sapiens	N/A	TRANSCRIPTION FACTOR BINDING SITE	PLA2R1	ENSG00000153246	ENSEMBL	CTCF	ENST00000264010	ENSEMBL	N/A	18971253	PAZAR	hg18	1	chr2	160554047	160554347
OREG1379991	Homo sapiens	N/A	TRANSCRIPTION FACTOR BINDING SITE	PLA2R1	ENSG00000153246	ENSEMBL	CTCF	ENST00000264010	ENSEMBL	N/A	18971253	PAZAR	hg19	1	chr2	160845801	160846101
OREG1379991	Homo sapiens	N/A	TRANSCRIPTION FACTOR BINDING SITE	PLA2R1	ENSG00000153246	ENSEMBL	CTCF	ENST00000264010	ENSEMBL	N/A	18971253	PAZAR	hg38	1	chr2	159989290	159989590
OREG1379992	Homo sapiens	N/A	TRANSCRIPTION FACTOR BINDING SITE	SNTA1	ENSG00000101400	ENSEMBL	CTCF	ENST00000264010	ENSEMBL	N/A	18971253	PAZAR	hg18	1	chr20	31467467	31467771
OREG1379992	Homo sapiens	N/A	TRANSCRIPTION FACTOR BINDING SITE	SNTA1	ENSG00000101400	ENSEMBL	CTCF	ENST00000264010	ENSEMBL	N/A	18971253	PAZAR	hg19	1	chr20	32003806	32004110
OREG1379992	Homo sapiens	N/A	TRANSCRIPTION FACTOR BINDING SITE	SNTA1	ENSG00000101400	ENSEMBL	CTCF	ENST00000264010	ENSEMBL	N/A	18971253	PAZAR	hg38	1	chr20	33416000	33416304
OREG1379993	Homo sapiens	N/A	TRANSCRIPTION FACTOR BINDING SITE	SNTA1	ENSG00000101400	ENSEMBL	CTCF	ENST00000264010	ENSEMBL	N/A	18971253	PAZAR	hg18	1	chr20	31496410	31496730
OREG1379993	Homo sapiens	N/A	TRANSCRIPTION FACTOR BINDING SITE	SNTA1	ENSG00000101400	ENSEMBL	CTCF	ENST00000264010	ENSEMBL	N/A	18971253	PAZAR	hg19	1	chr20	32032749	32033069
OREG1379993	Homo sapiens	N/A	TRANSCRIPTION FACTOR BINDING SITE	SNTA1	ENSG00000101400	ENSEMBL	CTCF	ENST00000264010	ENSEMBL	N/A	18971253	PAZAR	hg38	1	chr20	33444943	33445263
OREG1379994	Homo sapiens	N/A	TRANSCRIPTION FACTOR BINDING SITE	SNTA1	ENSG00000101400	ENSEMBL	CTCF	ENST00000264010	ENSEMBL	N/A	18971253	PAZAR	hg18	1	chr20	31508641	31509059
OREG1379994	Homo sapiens	N/A	TRANSCRIPTION FACTOR BINDING SITE	SNTA1	ENSG00000101400	ENSEMBL	CTCF	ENST00000264010	ENSEMBL	N/A	18971253	PAZAR	hg19	1	chr20	32044980	32045398
OREG1379994	Homo sapiens	N/A	TRANSCRIPTION FACTOR BINDING SITE	SNTA1	ENSG00000101400	ENSEMBL	CTCF	ENST00000264010	ENSEMBL	N/A	18971253	PAZAR	hg38	1	chr20	33457174	33457592
OREG1379995	Homo sapiens	N/A	TRANSCRIPTION FACTOR BINDING SITE	PHBP3	ENSG00000228121	ENSEMBL	CTCF	ENST00000264010	ENSEMBL	N/A	18971253	PAZAR	hg18	1	chr1	59265750	59266053
OREG1379995	Homo sapiens	N/A	TRANSCRIPTION FACTOR BINDING SITE	PHBP3	ENSG00000228121	ENSEMBL	CTCF	ENST00000264010	ENSEMBL	N/A	18971253	PAZAR	hg19	1	chr1	59493162	59493465
OREG1379995	Homo sapiens	N/A	TRANSCRIPTION FACTOR BINDING SITE	PHBP3	ENSG00000228121	ENSEMBL	CTCF	ENST00000264010	ENSEMBL	N/A	18971253	PAZAR	hg38	1	chr1	59027490	59027793
OREG1379996	Homo sapiens	N/A	TRANSCRIPTION FACTOR BINDING SITE	PHBP3	ENSG00000228121	ENSEMBL	CTCF	ENST00000264010	ENSEMBL	N/A	18971253	PAZAR	hg18	1	chr1	59384973	59385279
OREG1379996	Homo sapiens	N/A	TRANSCRIPTION FACTOR BINDING SITE	PHBP3	ENSG00000228121	ENSEMBL	CTCF	ENST00000264010	ENSEMBL	N/A	18971253	PAZAR	hg19	1	chr1	59612385	59612691
OREG1379996	Homo sapiens	N/A	TRANSCRIPTION FACTOR BINDING SITE	PHBP3	ENSG00000228121	ENSEMBL	CTCF	ENST00000264010	ENSEMBL	N/A	18971253	PAZAR	hg38	1	chr1	59146713	59147019
OREG1379997	Homo sapiens	N/A	TRANSCRIPTION FACTOR BINDING SITE	IFI27L2	ENSG00000119632	ENSEMBL	CTCF	ENST00000264010	ENSEMBL	N/A	18971253	PAZAR	hg18	1	chr14	93668418	93668679
OREG1379997	Homo sapiens	N/A	TRANSCRIPTION FACTOR BINDING SITE	IFI27L2	ENSG00000119632	ENSEMBL	CTCF	ENST00000264010	ENSEMBL	N/A	18971253	PAZAR	hg19	1	chr14	94598665	94598926
OREG1379997	Homo sapiens	N/A	TRANSCRIPTION FACTOR BINDING SITE	IFI27L2	ENSG00000119632	ENSEMBL	CTCF	ENST00000264010	ENSEMBL	N/A	18971253	PAZAR	hg38	1	chr14	94132328	94132589
OREG1379998	Homo sapiens	N/A	TRANSCRIPTION FACTOR BINDING SITE	IFI27L2	ENSG00000119632	ENSEMBL	CTCF	ENST00000264010	ENSEMBL	N/A	18971253	PAZAR	hg18	1	chr14	93672785	93673177
OREG1379998	Homo sapiens	N/A	TRANSCRIPTION FACTOR BINDING SITE	IFI27L2	ENSG00000119632	ENSEMBL	CTCF	ENST00000264010	ENSEMBL	N/A	18971253	PAZAR	hg19	1	chr14	94603032	94603424
OREG1379998	Homo sapiens	N/A	TRANSCRIPTION FACTOR BINDING SITE	IFI27L2	ENSG00000119632	ENSEMBL	CTCF	ENST00000264010	ENSEMBL	N/A	18971253	PAZAR	hg38	1	chr14	94136695	94137087
OREG1379999	Homo sapiens	N/A	TRANSCRIPTION FACTOR BINDING SITE	IFI27L2	ENSG00000119632	ENSEMBL	CTCF	ENST00000264010	ENSEMBL	N/A	18971253	PAZAR	hg18	1	chr14	93679405	93679723
OREG1379999	Homo sapiens	N/A	TRANSCRIPTION FACTOR BINDING SITE	IFI27L2	ENSG00000119632	ENSEMBL	CTCF	ENST00000264010	ENSEMBL	N/A	18971253	PAZAR	hg19	1	chr14	94609652	94609970
OREG1379999	Homo sapiens	N/A	TRANSCRIPTION FACTOR BINDING SITE	IFI27L2	ENSG00000119632	ENSEMBL	CTCF	ENST00000264010	ENSEMBL	N/A	18971253	PAZAR	hg38	1	chr14	94143315	94143633
OREG1380000	Homo sapiens	N/A	TRANSCRIPTION FACTOR BINDING SITE	CHD3	ENSG00000170004	ENSEMBL	CTCF	ENST00000264010	ENSEMBL	N/A	18971253	PAZAR	hg18	1	chr17	7733207	7733563
OREG1380000	Homo sapiens	N/A	TRANSCRIPTION FACTOR BINDING SITE	CHD3	ENSG00000170004	ENSEMBL	CTCF	ENST00000264010	ENSEMBL	N/A	18971253	PAZAR	hg19	1	chr17	7792482	7792838
OREG1380000	Homo sapiens	N/A	TRANSCRIPTION FACTOR BINDING SITE	CHD3	ENSG00000170004	ENSEMBL	CTCF	ENST00000264010	ENSEMBL	N/A	18971253	PAZAR	hg38	1	chr17	7889164	7889520
OREG1380001	Homo sapiens	N/A	TRANSCRIPTION FACTOR BINDING SITE	CHD3	ENSG00000170004	ENSEMBL	CTCF	ENST00000264010	ENSEMBL	N/A	18971253	PAZAR	hg18	1	chr17	7741901	7742180
OREG1380001	Homo sapiens	N/A	TRANSCRIPTION FACTOR BINDING SITE	CHD3	ENSG00000170004	ENSEMBL	CTCF	ENST00000264010	ENSEMBL	N/A	18971253	PAZAR	hg19	1	chr17	7801176	7801455
OREG1380001	Homo sapiens	N/A	TRANSCRIPTION FACTOR BINDING SITE	CHD3	ENSG00000170004	ENSEMBL	CTCF	ENST00000264010	ENSEMBL	N/A	18971253	PAZAR	hg38	1	chr17	7897858	7898137
OREG1380002	Homo sapiens	N/A	TRANSCRIPTION FACTOR BINDING SITE	CHD3	ENSG00000170004	ENSEMBL	CTCF	ENST00000264010	ENSEMBL	N/A	18971253	PAZAR	hg18	1	chr17	7756989	7757323
OREG1380002	Homo sapiens	N/A	TRANSCRIPTION FACTOR BINDING SITE	CHD3	ENSG00000170004	ENSEMBL	CTCF	ENST00000264010	ENSEMBL	N/A	18971253	PAZAR	hg19	1	chr17	7816264	7816598
OREG1380002	Homo sapiens	N/A	TRANSCRIPTION FACTOR BINDING SITE	CHD3	ENSG00000170004	ENSEMBL	CTCF	ENST00000264010	ENSEMBL	N/A	18971253	PAZAR	hg38	1	chr17	7912946	7913280
OREG1380003	Homo sapiens	N/A	TRANSCRIPTION FACTOR BINDING SITE	XKR9	ENSG00000221947	ENSEMBL	CTCF	ENST00000264010	ENSEMBL	N/A	18971253	PAZAR	hg18	1	chr8	71820379	71820635
OREG1380003	Homo sapiens	N/A	TRANSCRIPTION FACTOR BINDING SITE	XKR9	ENSG00000221947	ENSEMBL	CTCF	ENST00000264010	ENSEMBL	N/A	18971253	PAZAR	hg19	1	chr8	71657825	71658081
OREG1380003	Homo sapiens	N/A	TRANSCRIPTION FACTOR BINDING SITE	XKR9	ENSG00000221947	ENSEMBL	CTCF	ENST00000264010	ENSEMBL	N/A	18971253	PAZAR	hg38	1	chr8	70745590	70745846
OREG1380004	Homo sapiens	N/A	TRANSCRIPTION FACTOR BINDING SITE	XKR9	ENSG00000221947	ENSEMBL	CTCF	ENST00000264010	ENSEMBL	N/A	18971253	PAZAR	hg18	1	chr8	71909794	71910013
OREG1380004	Homo sapiens	N/A	TRANSCRIPTION FACTOR BINDING SITE	XKR9	ENSG00000221947	ENSEMBL	CTCF	ENST00000264010	ENSEMBL	N/A	18971253	PAZAR	hg19	1	chr8	71747240	71747459
OREG1380004	Homo sapiens	N/A	TRANSCRIPTION FACTOR BINDING SITE	XKR9	ENSG00000221947	ENSEMBL	CTCF	ENST00000264010	ENSEMBL	N/A	18971253	PAZAR	hg38	1	chr8	70835005	70835224
OREG1380005	Homo sapiens	N/A	TRANSCRIPTION FACTOR BINDING SITE	XKR9	ENSG00000221947	ENSEMBL	CTCF	ENST00000264010	ENSEMBL	N/A	18971253	PAZAR	hg18	1	chr8	71914497	71914740
OREG1380005	Homo sapiens	N/A	TRANSCRIPTION FACTOR BINDING SITE	XKR9	ENSG00000221947	ENSEMBL	CTCF	ENST00000264010	ENSEMBL	N/A	18971253	PAZAR	hg19	1	chr8	71751943	71752186
OREG1380005	Homo sapiens	N/A	TRANSCRIPTION FACTOR BINDING SITE	XKR9	ENSG00000221947	ENSEMBL	CTCF	ENST00000264010	ENSEMBL	N/A	18971253	PAZAR	hg38	1	chr8	70839708	70839951
OREG1380006	Homo sapiens	N/A	TRANSCRIPTION FACTOR BINDING SITE	XKR9	ENSG00000221947	ENSEMBL	CTCF	ENST00000264010	ENSEMBL	N/A	18971253	PAZAR	hg18	1	chr8	72021683	72021928
OREG1380006	Homo sapiens	N/A	TRANSCRIPTION FACTOR BINDING SITE	XKR9	ENSG00000221947	ENSEMBL	CTCF	ENST00000264010	ENSEMBL	N/A	18971253	PAZAR	hg19	1	chr8	71859129	71859374
OREG1380006	Homo sapiens	N/A	TRANSCRIPTION FACTOR BINDING SITE	XKR9	ENSG00000221947	ENSEMBL	CTCF	ENST00000264010	ENSEMBL	N/A	18971253	PAZAR	hg38	1	chr8	70946894	70947139
OREG1380007	Homo sapiens	N/A	TRANSCRIPTION FACTOR BINDING SITE	QSER1	ENSG00000060749	ENSEMBL	CTCF	ENST00000264010	ENSEMBL	N/A	18971253	PAZAR	hg18	1	chr11	32862978	32863326
OREG1380007	Homo sapiens	N/A	TRANSCRIPTION FACTOR BINDING SITE	QSER1	ENSG00000060749	ENSEMBL	CTCF	ENST00000264010	ENSEMBL	N/A	18971253	PAZAR	hg19	1	chr11	32906402	32906750
OREG1380007	Homo sapiens	N/A	TRANSCRIPTION FACTOR BINDING SITE	QSER1	ENSG00000060749	ENSEMBL	CTCF	ENST00000264010	ENSEMBL	N/A	18971253	PAZAR	hg38	1	chr11	32884856	32885204
OREG1380008	Homo sapiens	N/A	TRANSCRIPTION FACTOR BINDING SITE	QSER1	ENSG00000060749	ENSEMBL	CTCF	ENST00000264010	ENSEMBL	N/A	18971253	PAZAR	hg18	1	chr11	32871410	32871998
OREG1380008	Homo sapiens	N/A	TRANSCRIPTION FACTOR BINDING SITE	QSER1	ENSG00000060749	ENSEMBL	CTCF	ENST00000264010	ENSEMBL	N/A	18971253	PAZAR	hg19	1	chr11	32914834	32915422
OREG1380008	Homo sapiens	N/A	TRANSCRIPTION FACTOR BINDING SITE	QSER1	ENSG00000060749	ENSEMBL	CTCF	ENST00000264010	ENSEMBL	N/A	18971253	PAZAR	hg38	1	chr11	32893288	32893876
OREG1380009	Homo sapiens	N/A	TRANSCRIPTION FACTOR BINDING SITE	STT3B	ENSG00000163527	ENSEMBL	CTCF	ENST00000264010	ENSEMBL	N/A	18971253	PAZAR	hg18	1	chr3	31567225	31567471
OREG1380009	Homo sapiens	N/A	TRANSCRIPTION FACTOR BINDING SITE	STT3B	ENSG00000163527	ENSEMBL	CTCF	ENST00000264010	ENSEMBL	N/A	18971253	PAZAR	hg19	1	chr3	31592221	31592467
OREG1380009	Homo sapiens	N/A	TRANSCRIPTION FACTOR BINDING SITE	STT3B	ENSG00000163527	ENSEMBL	CTCF	ENST00000264010	ENSEMBL	N/A	18971253	PAZAR	hg38	1	chr3	31550729	31550975
OREG1380010	Homo sapiens	N/A	TRANSCRIPTION FACTOR BINDING SITE	STT3B	ENSG00000163527	ENSEMBL	CTCF	ENST00000264010	ENSEMBL	N/A	18971253	PAZAR	hg18	1	chr3	31583564	31583874
OREG1380010	Homo sapiens	N/A	TRANSCRIPTION FACTOR BINDING SITE	STT3B	ENSG00000163527	ENSEMBL	CTCF	ENST00000264010	ENSEMBL	N/A	18971253	PAZAR	hg19	1	chr3	31608560	31608870
OREG1380010	Homo sapiens	N/A	TRANSCRIPTION FACTOR BINDING SITE	STT3B	ENSG00000163527	ENSEMBL	CTCF	ENST00000264010	ENSEMBL	N/A	18971253	PAZAR	hg38	1	chr3	31567068	31567378
OREG1380011	Homo sapiens	N/A	TRANSCRIPTION FACTOR BINDING SITE	DZIP3	ENSG00000198919	ENSEMBL	CTCF	ENST00000264010	ENSEMBL	N/A	18971253	PAZAR	hg18	1	chr3	109863804	109863945
OREG1380011	Homo sapiens	N/A	TRANSCRIPTION FACTOR BINDING SITE	DZIP3	ENSG00000198919	ENSEMBL	CTCF	ENST00000264010	ENSEMBL	N/A	18971253	PAZAR	hg19	1	chr3	108381114	108381255
OREG1380011	Homo sapiens	N/A	TRANSCRIPTION FACTOR BINDING SITE	DZIP3	ENSG00000198919	ENSEMBL	CTCF	ENST00000264010	ENSEMBL	N/A	18971253	PAZAR	hg38	1	chr3	108662267	108662408
OREG1380012	Homo sapiens	N/A	TRANSCRIPTION FACTOR BINDING SITE	CYP11A1	ENSG00000140459	ENSEMBL	CTCF	ENST00000264010	ENSEMBL	N/A	18971253	PAZAR	hg18	1	chr15	72452973	72453364
OREG1380012	Homo sapiens	N/A	TRANSCRIPTION FACTOR BINDING SITE	CYP11A1	ENSG00000140459	ENSEMBL	CTCF	ENST00000264010	ENSEMBL	N/A	18971253	PAZAR	hg19	1	chr15	74665920	74666311
OREG1380012	Homo sapiens	N/A	TRANSCRIPTION FACTOR BINDING SITE	CYP11A1	ENSG00000140459	ENSEMBL	CTCF	ENST00000264010	ENSEMBL	N/A	18971253	PAZAR	hg38	1	chr15	74373579	74373970
OREG1380013	Homo sapiens	N/A	TRANSCRIPTION FACTOR BINDING SITE	CYP11A1	ENSG00000140459	ENSEMBL	CTCF	ENST00000264010	ENSEMBL	N/A	18971253	PAZAR	hg18	1	chr15	72453982	72454275
OREG1380013	Homo sapiens	N/A	TRANSCRIPTION FACTOR BINDING SITE	CYP11A1	ENSG00000140459	ENSEMBL	CTCF	ENST00000264010	ENSEMBL	N/A	18971253	PAZAR	hg19	1	chr15	74666929	74667222
OREG1380013	Homo sapiens	N/A	TRANSCRIPTION FACTOR BINDING SITE	CYP11A1	ENSG00000140459	ENSEMBL	CTCF	ENST00000264010	ENSEMBL	N/A	18971253	PAZAR	hg38	1	chr15	74374588	74374881
OREG1380014	Homo sapiens	N/A	TRANSCRIPTION FACTOR BINDING SITE	CYP11A1	ENSG00000140459	ENSEMBL	CTCF	ENST00000264010	ENSEMBL	N/A	18971253	PAZAR	hg18	1	chr15	72454613	72454943
OREG1380014	Homo sapiens	N/A	TRANSCRIPTION FACTOR BINDING SITE	CYP11A1	ENSG00000140459	ENSEMBL	CTCF	ENST00000264010	ENSEMBL	N/A	18971253	PAZAR	hg19	1	chr15	74667560	74667890
OREG1380014	Homo sapiens	N/A	TRANSCRIPTION FACTOR BINDING SITE	CYP11A1	ENSG00000140459	ENSEMBL	CTCF	ENST00000264010	ENSEMBL	N/A	18971253	PAZAR	hg38	1	chr15	74375219	74375549
OREG1380015	Homo sapiens	N/A	TRANSCRIPTION FACTOR BINDING SITE	CYP11A1	ENSG00000140459	ENSEMBL	CTCF	ENST00000264010	ENSEMBL	N/A	18971253	PAZAR	hg18	1	chr15	72461726	72462136
OREG1380015	Homo sapiens	N/A	TRANSCRIPTION FACTOR BINDING SITE	CYP11A1	ENSG00000140459	ENSEMBL	CTCF	ENST00000264010	ENSEMBL	N/A	18971253	PAZAR	hg19	1	chr15	74674673	74675083
OREG1380015	Homo sapiens	N/A	TRANSCRIPTION FACTOR BINDING SITE	CYP11A1	ENSG00000140459	ENSEMBL	CTCF	ENST00000264010	ENSEMBL	N/A	18971253	PAZAR	hg38	1	chr15	74382332	74382742
OREG1380016	Homo sapiens	N/A	TRANSCRIPTION FACTOR BINDING SITE	BRD9	ENSG00000028310	ENSEMBL	CTCF	ENST00000264010	ENSEMBL	N/A	18971253	PAZAR	hg18	1	chr5	937496	937721
OREG1380016	Homo sapiens	N/A	TRANSCRIPTION FACTOR BINDING SITE	BRD9	ENSG00000028310	ENSEMBL	CTCF	ENST00000264010	ENSEMBL	N/A	18971253	PAZAR	hg19	1	chr5	884496	884721
OREG1380016	Homo sapiens	N/A	TRANSCRIPTION FACTOR BINDING SITE	BRD9	ENSG00000028310	ENSEMBL	CTCF	ENST00000264010	ENSEMBL	N/A	18971253	PAZAR	hg38	1	chr5	884381	884606
OREG1380017	Homo sapiens	N/A	TRANSCRIPTION FACTOR BINDING SITE	RASGEF1C	ENSG00000146090	ENSEMBL	CTCF	ENST00000264010	ENSEMBL	N/A	18971253	PAZAR	hg18	1	chr5	179450044	179450347
OREG1380017	Homo sapiens	N/A	TRANSCRIPTION FACTOR BINDING SITE	RASGEF1C	ENSG00000146090	ENSEMBL	CTCF	ENST00000264010	ENSEMBL	N/A	18971253	PAZAR	hg19	1	chr5	179517438	179517741
OREG1380017	Homo sapiens	N/A	TRANSCRIPTION FACTOR BINDING SITE	RASGEF1C	ENSG00000146090	ENSEMBL	CTCF	ENST00000264010	ENSEMBL	N/A	18971253	PAZAR	hg38	1	chr5	180090438	180090741
OREG1380018	Homo sapiens	N/A	TRANSCRIPTION FACTOR BINDING SITE	RASGEF1C	ENSG00000146090	ENSEMBL	CTCF	ENST00000264010	ENSEMBL	N/A	18971253	PAZAR	hg18	1	chr5	179450856	179451168
OREG1380018	Homo sapiens	N/A	TRANSCRIPTION FACTOR BINDING SITE	RASGEF1C	ENSG00000146090	ENSEMBL	CTCF	ENST00000264010	ENSEMBL	N/A	18971253	PAZAR	hg19	1	chr5	179518250	179518562
OREG1380018	Homo sapiens	N/A	TRANSCRIPTION FACTOR BINDING SITE	RASGEF1C	ENSG00000146090	ENSEMBL	CTCF	ENST00000264010	ENSEMBL	N/A	18971253	PAZAR	hg38	1	chr5	180091250	180091562
OREG1380019	Homo sapiens	N/A	TRANSCRIPTION FACTOR BINDING SITE	RASGEF1C	ENSG00000146090	ENSEMBL	CTCF	ENST00000264010	ENSEMBL	N/A	18971253	PAZAR	hg18	1	chr5	179476700	179477110
OREG1380019	Homo sapiens	N/A	TRANSCRIPTION FACTOR BINDING SITE	RASGEF1C	ENSG00000146090	ENSEMBL	CTCF	ENST00000264010	ENSEMBL	N/A	18971253	PAZAR	hg19	1	chr5	179544094	179544504
OREG1380019	Homo sapiens	N/A	TRANSCRIPTION FACTOR BINDING SITE	RASGEF1C	ENSG00000146090	ENSEMBL	CTCF	ENST00000264010	ENSEMBL	N/A	18971253	PAZAR	hg38	1	chr5	180117094	180117504
OREG1380020	Homo sapiens	N/A	TRANSCRIPTION FACTOR BINDING SITE	RASGEF1C	ENSG00000146090	ENSEMBL	CTCF	ENST00000264010	ENSEMBL	N/A	18971253	PAZAR	hg18	1	chr5	179486626	179487049
OREG1380020	Homo sapiens	N/A	TRANSCRIPTION FACTOR BINDING SITE	RASGEF1C	ENSG00000146090	ENSEMBL	CTCF	ENST00000264010	ENSEMBL	N/A	18971253	PAZAR	hg19	1	chr5	179554020	179554443
OREG1380020	Homo sapiens	N/A	TRANSCRIPTION FACTOR BINDING SITE	RASGEF1C	ENSG00000146090	ENSEMBL	CTCF	ENST00000264010	ENSEMBL	N/A	18971253	PAZAR	hg38	1	chr5	180127020	180127443
OREG1380021	Homo sapiens	N/A	TRANSCRIPTION FACTOR BINDING SITE	RASGEF1C	ENSG00000146090	ENSEMBL	CTCF	ENST00000264010	ENSEMBL	N/A	18971253	PAZAR	hg18	1	chr5	179515736	179516069
OREG1380021	Homo sapiens	N/A	TRANSCRIPTION FACTOR BINDING SITE	RASGEF1C	ENSG00000146090	ENSEMBL	CTCF	ENST00000264010	ENSEMBL	N/A	18971253	PAZAR	hg19	1	chr5	179583130	179583463
OREG1380021	Homo sapiens	N/A	TRANSCRIPTION FACTOR BINDING SITE	RASGEF1C	ENSG00000146090	ENSEMBL	CTCF	ENST00000264010	ENSEMBL	N/A	18971253	PAZAR	hg38	1	chr5	180156130	180156463
OREG1380022	Homo sapiens	N/A	TRANSCRIPTION FACTOR BINDING SITE	RASGEF1C	ENSG00000146090	ENSEMBL	CTCF	ENST00000264010	ENSEMBL	N/A	18971253	PAZAR	hg18	1	chr5	179521616	179521947
OREG1380022	Homo sapiens	N/A	TRANSCRIPTION FACTOR BINDING SITE	RASGEF1C	ENSG00000146090	ENSEMBL	CTCF	ENST00000264010	ENSEMBL	N/A	18971253	PAZAR	hg19	1	chr5	179589010	179589341
OREG1380022	Homo sapiens	N/A	TRANSCRIPTION FACTOR BINDING SITE	RASGEF1C	ENSG00000146090	ENSEMBL	CTCF	ENST00000264010	ENSEMBL	N/A	18971253	PAZAR	hg38	1	chr5	180162010	180162341
OREG1380023	Homo sapiens	N/A	TRANSCRIPTION FACTOR BINDING SITE	RASGEF1C	ENSG00000146090	ENSEMBL	CTCF	ENST00000264010	ENSEMBL	N/A	18971253	PAZAR	hg18	1	chr5	179560905	179561184
OREG1380023	Homo sapiens	N/A	TRANSCRIPTION FACTOR BINDING SITE	RASGEF1C	ENSG00000146090	ENSEMBL	CTCF	ENST00000264010	ENSEMBL	N/A	18971253	PAZAR	hg19	1	chr5	179628299	179628578
OREG1380023	Homo sapiens	N/A	TRANSCRIPTION FACTOR BINDING SITE	RASGEF1C	ENSG00000146090	ENSEMBL	CTCF	ENST00000264010	ENSEMBL	N/A	18971253	PAZAR	hg38	1	chr5	180201299	180201578
OREG1380024	Homo sapiens	N/A	TRANSCRIPTION FACTOR BINDING SITE	RASGEF1C	ENSG00000146090	ENSEMBL	CTCF	ENST00000264010	ENSEMBL	N/A	18971253	PAZAR	hg18	1	chr5	179568208	179568446
OREG1380024	Homo sapiens	N/A	TRANSCRIPTION FACTOR BINDING SITE	RASGEF1C	ENSG00000146090	ENSEMBL	CTCF	ENST00000264010	ENSEMBL	N/A	18971253	PAZAR	hg19	1	chr5	179635602	179635840
OREG1380024	Homo sapiens	N/A	TRANSCRIPTION FACTOR BINDING SITE	RASGEF1C	ENSG00000146090	ENSEMBL	CTCF	ENST00000264010	ENSEMBL	N/A	18971253	PAZAR	hg38	1	chr5	180208602	180208840
OREG1380025	Homo sapiens	N/A	TRANSCRIPTION FACTOR BINDING SITE	RASGEF1C	ENSG00000146090	ENSEMBL	CTCF	ENST00000264010	ENSEMBL	N/A	18971253	PAZAR	hg18	1	chr5	179568752	179568979
OREG1380025	Homo sapiens	N/A	TRANSCRIPTION FACTOR BINDING SITE	RASGEF1C	ENSG00000146090	ENSEMBL	CTCF	ENST00000264010	ENSEMBL	N/A	18971253	PAZAR	hg19	1	chr5	179636146	179636373
OREG1380025	Homo sapiens	N/A	TRANSCRIPTION FACTOR BINDING SITE	RASGEF1C	ENSG00000146090	ENSEMBL	CTCF	ENST00000264010	ENSEMBL	N/A	18971253	PAZAR	hg38	1	chr5	180209146	180209373
OREG1380026	Homo sapiens	N/A	TRANSCRIPTION FACTOR BINDING SITE	SUGT1	ENSG00000165416	ENSEMBL	CTCF	ENST00000264010	ENSEMBL	N/A	18971253	PAZAR	hg18	1	chr13	52124893	52125253
OREG1380026	Homo sapiens	N/A	TRANSCRIPTION FACTOR BINDING SITE	SUGT1	ENSG00000165416	ENSEMBL	CTCF	ENST00000264010	ENSEMBL	N/A	18971253	PAZAR	hg19	1	chr13	53226892	53227252
OREG1380026	Homo sapiens	N/A	TRANSCRIPTION FACTOR BINDING SITE	SUGT1	ENSG00000165416	ENSEMBL	CTCF	ENST00000264010	ENSEMBL	N/A	18971253	PAZAR	hg38	1	chr13	52652757	52653117
OREG1380027	Homo sapiens	N/A	TRANSCRIPTION FACTOR BINDING SITE	HTRA1	ENSG00000166033	ENSEMBL	CTCF	ENST00000264010	ENSEMBL	N/A	18971253	PAZAR	hg18	1	chr10	124275366	124275572
OREG1380027	Homo sapiens	N/A	TRANSCRIPTION FACTOR BINDING SITE	HTRA1	ENSG00000166033	ENSEMBL	CTCF	ENST00000264010	ENSEMBL	N/A	18971253	PAZAR	hg19	1	chr10	124285376	124285582
OREG1380027	Homo sapiens	N/A	TRANSCRIPTION FACTOR BINDING SITE	HTRA1	ENSG00000166033	ENSEMBL	CTCF	ENST00000264010	ENSEMBL	N/A	18971253	PAZAR	hg38	1	chr10	122525860	122526066
OREG1380028	Homo sapiens	N/A	TRANSCRIPTION FACTOR BINDING SITE	GLIS2	ENSG00000126603	ENSEMBL	CTCF	ENST00000264010	ENSEMBL	N/A	18971253	PAZAR	hg18	1	chr16	4289975	4290168
OREG1380028	Homo sapiens	N/A	TRANSCRIPTION FACTOR BINDING SITE	GLIS2	ENSG00000126603	ENSEMBL	CTCF	ENST00000264010	ENSEMBL	N/A	18971253	PAZAR	hg19	1	chr16	4349974	4350167
OREG1380028	Homo sapiens	N/A	TRANSCRIPTION FACTOR BINDING SITE	GLIS2	ENSG00000126603	ENSEMBL	CTCF	ENST00000264010	ENSEMBL	N/A	18971253	PAZAR	hg38	1	chr16	4299973	4300166
OREG1380029	Homo sapiens	N/A	TRANSCRIPTION FACTOR BINDING SITE	GLIS2	ENSG00000126603	ENSEMBL	CTCF	ENST00000264010	ENSEMBL	N/A	18971253	PAZAR	hg18	1	chr16	4299666	4300064
OREG1380029	Homo sapiens	N/A	TRANSCRIPTION FACTOR BINDING SITE	GLIS2	ENSG00000126603	ENSEMBL	CTCF	ENST00000264010	ENSEMBL	N/A	18971253	PAZAR	hg19	1	chr16	4359665	4360063
OREG1380029	Homo sapiens	N/A	TRANSCRIPTION FACTOR BINDING SITE	GLIS2	ENSG00000126603	ENSEMBL	CTCF	ENST00000264010	ENSEMBL	N/A	18971253	PAZAR	hg38	1	chr16	4309664	4310062
OREG1380030	Homo sapiens	N/A	TRANSCRIPTION FACTOR BINDING SITE	GLIS2	ENSG00000126603	ENSEMBL	CTCF	ENST00000264010	ENSEMBL	N/A	18971253	PAZAR	hg18	1	chr16	4303828	4304170
OREG1380030	Homo sapiens	N/A	TRANSCRIPTION FACTOR BINDING SITE	GLIS2	ENSG00000126603	ENSEMBL	CTCF	ENST00000264010	ENSEMBL	N/A	18971253	PAZAR	hg19	1	chr16	4363827	4364169
OREG1380030	Homo sapiens	N/A	TRANSCRIPTION FACTOR BINDING SITE	GLIS2	ENSG00000126603	ENSEMBL	CTCF	ENST00000264010	ENSEMBL	N/A	18971253	PAZAR	hg38	1	chr16	4313826	4314168
OREG1380031	Homo sapiens	N/A	TRANSCRIPTION FACTOR BINDING SITE	GLIS2	ENSG00000126603	ENSEMBL	CTCF	ENST00000264010	ENSEMBL	N/A	18971253	PAZAR	hg18	1	chr16	4317890	4318532
OREG1380031	Homo sapiens	N/A	TRANSCRIPTION FACTOR BINDING SITE	GLIS2	ENSG00000126603	ENSEMBL	CTCF	ENST00000264010	ENSEMBL	N/A	18971253	PAZAR	hg19	1	chr16	4377889	4378531
OREG1380031	Homo sapiens	N/A	TRANSCRIPTION FACTOR BINDING SITE	GLIS2	ENSG00000126603	ENSEMBL	CTCF	ENST00000264010	ENSEMBL	N/A	18971253	PAZAR	hg38	1	chr16	4327888	4328530
OREG1380032	Homo sapiens	N/A	TRANSCRIPTION FACTOR BINDING SITE	GLIS2	ENSG00000126603	ENSEMBL	CTCF	ENST00000264010	ENSEMBL	N/A	18971253	PAZAR	hg18	1	chr16	4320289	4320809
OREG1380032	Homo sapiens	N/A	TRANSCRIPTION FACTOR BINDING SITE	GLIS2	ENSG00000126603	ENSEMBL	CTCF	ENST00000264010	ENSEMBL	N/A	18971253	PAZAR	hg19	1	chr16	4380288	4380808
OREG1380032	Homo sapiens	N/A	TRANSCRIPTION FACTOR BINDING SITE	GLIS2	ENSG00000126603	ENSEMBL	CTCF	ENST00000264010	ENSEMBL	N/A	18971253	PAZAR	hg38	1	chr16	4330287	4330807
OREG1380033	Homo sapiens	N/A	TRANSCRIPTION FACTOR BINDING SITE	NEUROG2	ENSG00000178403	ENSEMBL	CTCF	ENST00000264010	ENSEMBL	N/A	18971253	PAZAR	hg18	1	chr4	113660903	113661142
OREG1380033	Homo sapiens	N/A	TRANSCRIPTION FACTOR BINDING SITE	NEUROG2	ENSG00000178403	ENSEMBL	CTCF	ENST00000264010	ENSEMBL	N/A	18971253	PAZAR	hg19	1	chr4	113441454	113441693
OREG1380033	Homo sapiens	N/A	TRANSCRIPTION FACTOR BINDING SITE	NEUROG2	ENSG00000178403	ENSEMBL	CTCF	ENST00000264010	ENSEMBL	N/A	18971253	PAZAR	hg38	1	chr4	112520298	112520537
OREG1380034	Homo sapiens	N/A	TRANSCRIPTION FACTOR BINDING SITE	NEUROG2	ENSG00000178403	ENSEMBL	CTCF	ENST00000264010	ENSEMBL	N/A	18971253	PAZAR	hg18	1	chr4	113664370	113665006
OREG1380034	Homo sapiens	N/A	TRANSCRIPTION FACTOR BINDING SITE	NEUROG2	ENSG00000178403	ENSEMBL	CTCF	ENST00000264010	ENSEMBL	N/A	18971253	PAZAR	hg19	1	chr4	113444921	113445557
OREG1380034	Homo sapiens	N/A	TRANSCRIPTION FACTOR BINDING SITE	NEUROG2	ENSG00000178403	ENSEMBL	CTCF	ENST00000264010	ENSEMBL	N/A	18971253	PAZAR	hg38	1	chr4	112523765	112524401
OREG1380035	Homo sapiens	N/A	TRANSCRIPTION FACTOR BINDING SITE	N6AMT2	ENSG00000150456	ENSEMBL	CTCF	ENST00000264010	ENSEMBL	N/A	18971253	PAZAR	hg18	1	chr13	20195567	20195797
OREG1380035	Homo sapiens	N/A	TRANSCRIPTION FACTOR BINDING SITE	N6AMT2	ENSG00000150456	ENSEMBL	CTCF	ENST00000264010	ENSEMBL	N/A	18971253	PAZAR	hg19	1	chr13	21297567	21297797
OREG1380035	Homo sapiens	N/A	TRANSCRIPTION FACTOR BINDING SITE	N6AMT2	ENSG00000150456	ENSEMBL	CTCF	ENST00000264010	ENSEMBL	N/A	18971253	PAZAR	hg38	1	chr13	20723428	20723658
OREG1380036	Homo sapiens	N/A	TRANSCRIPTION FACTOR BINDING SITE	GM2AP2	ENSG00000239428	ENSEMBL	CTCF	ENST00000264010	ENSEMBL	N/A	18971253	PAZAR	hg18	1	chr1	169640912	169641159
OREG1380036	Homo sapiens	N/A	TRANSCRIPTION FACTOR BINDING SITE	GM2AP2	ENSG00000239428	ENSEMBL	CTCF	ENST00000264010	ENSEMBL	N/A	18971253	PAZAR	hg19	1	chr1	171374288	171374535
OREG1380036	Homo sapiens	N/A	TRANSCRIPTION FACTOR BINDING SITE	GM2AP2	ENSG00000239428	ENSEMBL	CTCF	ENST00000264010	ENSEMBL	N/A	18971253	PAZAR	hg38	1	chr1	171405149	171405396
OREG1380037	Homo sapiens	N/A	TRANSCRIPTION FACTOR BINDING SITE	TDRD10	ENSG00000163239	ENSEMBL	CTCF	ENST00000264010	ENSEMBL	N/A	18971253	PAZAR	hg18	1	chr1	152773363	152773709
OREG1380037	Homo sapiens	N/A	TRANSCRIPTION FACTOR BINDING SITE	TDRD10	ENSG00000163239	ENSEMBL	CTCF	ENST00000264010	ENSEMBL	N/A	18971253	PAZAR	hg19	1	chr1	154506739	154507085
OREG1380037	Homo sapiens	N/A	TRANSCRIPTION FACTOR BINDING SITE	TDRD10	ENSG00000163239	ENSEMBL	CTCF	ENST00000264010	ENSEMBL	N/A	18971253	PAZAR	hg38	1	chr1	154534263	154534609
OREG1380038	Homo sapiens	N/A	TRANSCRIPTION FACTOR BINDING SITE	TDRD10	ENSG00000163239	ENSEMBL	CTCF	ENST00000264010	ENSEMBL	N/A	18971253	PAZAR	hg18	1	chr1	152785553	152785913
OREG1380038	Homo sapiens	N/A	TRANSCRIPTION FACTOR BINDING SITE	TDRD10	ENSG00000163239	ENSEMBL	CTCF	ENST00000264010	ENSEMBL	N/A	18971253	PAZAR	hg19	1	chr1	154518929	154519289
OREG1380038	Homo sapiens	N/A	TRANSCRIPTION FACTOR BINDING SITE	TDRD10	ENSG00000163239	ENSEMBL	CTCF	ENST00000264010	ENSEMBL	N/A	18971253	PAZAR	hg38	1	chr1	154546453	154546813
OREG1380039	Homo sapiens	N/A	TRANSCRIPTION FACTOR BINDING SITE	AIM1L	ENSG00000176092	ENSEMBL	CTCF	ENST00000264010	ENSEMBL	N/A	18971253	PAZAR	hg18	1	chr1	26520659	26521028
OREG1380039	Homo sapiens	N/A	TRANSCRIPTION FACTOR BINDING SITE	AIM1L	ENSG00000176092	ENSEMBL	CTCF	ENST00000264010	ENSEMBL	N/A	18971253	PAZAR	hg19	1	chr1	26648072	26648441
OREG1380039	Homo sapiens	N/A	TRANSCRIPTION FACTOR BINDING SITE	AIM1L	ENSG00000176092	ENSEMBL	CTCF	ENST00000264010	ENSEMBL	N/A	18971253	PAZAR	hg38	1	chr1	26321581	26321950
OREG1380040	Homo sapiens	N/A	TRANSCRIPTION FACTOR BINDING SITE	NUP85	ENSG00000125450	ENSEMBL	CTCF	ENST00000264010	ENSEMBL	N/A	18971253	PAZAR	hg18	1	chr17	70709492	70709726
OREG1380040	Homo sapiens	N/A	TRANSCRIPTION FACTOR BINDING SITE	NUP85	ENSG00000125450	ENSEMBL	CTCF	ENST00000264010	ENSEMBL	N/A	18971253	PAZAR	hg19	1	chr17	73197897	73198131
OREG1380040	Homo sapiens	N/A	TRANSCRIPTION FACTOR BINDING SITE	NUP85	ENSG00000125450	ENSEMBL	CTCF	ENST00000264010	ENSEMBL	N/A	18971253	PAZAR	hg38	1	chr17	75201802	75202036
OREG1380041	Homo sapiens	N/A	TRANSCRIPTION FACTOR BINDING SITE	DNAJC15	ENSG00000120675	ENSEMBL	CTCF	ENST00000264010	ENSEMBL	N/A	18971253	PAZAR	hg18	1	chr13	42604478	42604744
OREG1380041	Homo sapiens	N/A	TRANSCRIPTION FACTOR BINDING SITE	DNAJC15	ENSG00000120675	ENSEMBL	CTCF	ENST00000264010	ENSEMBL	N/A	18971253	PAZAR	hg19	1	chr13	43706478	43706744
OREG1380041	Homo sapiens	N/A	TRANSCRIPTION FACTOR BINDING SITE	DNAJC15	ENSG00000120675	ENSEMBL	CTCF	ENST00000264010	ENSEMBL	N/A	18971253	PAZAR	hg38	1	chr13	43132342	43132608
OREG1380042	Homo sapiens	N/A	TRANSCRIPTION FACTOR BINDING SITE	PARPBP	ENSG00000185480	ENSEMBL	CTCF	ENST00000264010	ENSEMBL	N/A	18971253	PAZAR	hg18	1	chr12	101087877	101088141
OREG1380042	Homo sapiens	N/A	TRANSCRIPTION FACTOR BINDING SITE	PARPBP	ENSG00000185480	ENSEMBL	CTCF	ENST00000264010	ENSEMBL	N/A	18971253	PAZAR	hg19	1	chr12	102563747	102564011
OREG1380042	Homo sapiens	N/A	TRANSCRIPTION FACTOR BINDING SITE	PARPBP	ENSG00000185480	ENSEMBL	CTCF	ENST00000264010	ENSEMBL	N/A	18971253	PAZAR	hg38	1	chr12	102169969	102170233
OREG1380043	Homo sapiens	N/A	TRANSCRIPTION FACTOR BINDING SITE	SLC1A3	ENSG00000079215	ENSEMBL	CTCF	ENST00000264010	ENSEMBL	N/A	18971253	PAZAR	hg18	1	chr5	36724629	36724928
OREG1380043	Homo sapiens	N/A	TRANSCRIPTION FACTOR BINDING SITE	SLC1A3	ENSG00000079215	ENSEMBL	CTCF	ENST00000264010	ENSEMBL	N/A	18971253	PAZAR	hg19	1	chr5	36688872	36689171
OREG1380043	Homo sapiens	N/A	TRANSCRIPTION FACTOR BINDING SITE	SLC1A3	ENSG00000079215	ENSEMBL	CTCF	ENST00000264010	ENSEMBL	N/A	18971253	PAZAR	hg38	1	chr5	36688770	36689069
OREG1380044	Homo sapiens	N/A	TRANSCRIPTION FACTOR BINDING SITE	SLC1A3	ENSG00000079215	ENSEMBL	CTCF	ENST00000264010	ENSEMBL	N/A	18971253	PAZAR	hg18	1	chr5	36726159	36726645
OREG1380044	Homo sapiens	N/A	TRANSCRIPTION FACTOR BINDING SITE	SLC1A3	ENSG00000079215	ENSEMBL	CTCF	ENST00000264010	ENSEMBL	N/A	18971253	PAZAR	hg19	1	chr5	36690402	36690888
OREG1380044	Homo sapiens	N/A	TRANSCRIPTION FACTOR BINDING SITE	SLC1A3	ENSG00000079215	ENSEMBL	CTCF	ENST00000264010	ENSEMBL	N/A	18971253	PAZAR	hg38	1	chr5	36690300	36690786
OREG1380045	Homo sapiens	N/A	TRANSCRIPTION FACTOR BINDING SITE	SLC1A3	ENSG00000079215	ENSEMBL	CTCF	ENST00000264010	ENSEMBL	N/A	18971253	PAZAR	hg18	1	chr5	36728993	36729371
OREG1380045	Homo sapiens	N/A	TRANSCRIPTION FACTOR BINDING SITE	SLC1A3	ENSG00000079215	ENSEMBL	CTCF	ENST00000264010	ENSEMBL	N/A	18971253	PAZAR	hg19	1	chr5	36693236	36693614
OREG1380045	Homo sapiens	N/A	TRANSCRIPTION FACTOR BINDING SITE	SLC1A3	ENSG00000079215	ENSEMBL	CTCF	ENST00000264010	ENSEMBL	N/A	18971253	PAZAR	hg38	1	chr5	36693134	36693512
OREG1380046	Homo sapiens	N/A	TRANSCRIPTION FACTOR BINDING SITE	SLC1A3	ENSG00000079215	ENSEMBL	CTCF	ENST00000264010	ENSEMBL	N/A	18971253	PAZAR	hg18	1	chr5	36731945	36732318
OREG1380046	Homo sapiens	N/A	TRANSCRIPTION FACTOR BINDING SITE	SLC1A3	ENSG00000079215	ENSEMBL	CTCF	ENST00000264010	ENSEMBL	N/A	18971253	PAZAR	hg19	1	chr5	36696188	36696561
OREG1380046	Homo sapiens	N/A	TRANSCRIPTION FACTOR BINDING SITE	SLC1A3	ENSG00000079215	ENSEMBL	CTCF	ENST00000264010	ENSEMBL	N/A	18971253	PAZAR	hg38	1	chr5	36696086	36696459
OREG1380047	Homo sapiens	N/A	TRANSCRIPTION FACTOR BINDING SITE	SLC1A3	ENSG00000079215	ENSEMBL	CTCF	ENST00000264010	ENSEMBL	N/A	18971253	PAZAR	hg18	1	chr5	36764955	36765160
OREG1380047	Homo sapiens	N/A	TRANSCRIPTION FACTOR BINDING SITE	SLC1A3	ENSG00000079215	ENSEMBL	CTCF	ENST00000264010	ENSEMBL	N/A	18971253	PAZAR	hg19	1	chr5	36729198	36729403
OREG1380047	Homo sapiens	N/A	TRANSCRIPTION FACTOR BINDING SITE	SLC1A3	ENSG00000079215	ENSEMBL	CTCF	ENST00000264010	ENSEMBL	N/A	18971253	PAZAR	hg38	1	chr5	36729096	36729301
OREG1380048	Homo sapiens	N/A	TRANSCRIPTION FACTOR BINDING SITE	SLC1A3	ENSG00000079215	ENSEMBL	CTCF	ENST00000264010	ENSEMBL	N/A	18971253	PAZAR	hg18	1	chr5	36770415	36770606
OREG1380048	Homo sapiens	N/A	TRANSCRIPTION FACTOR BINDING SITE	SLC1A3	ENSG00000079215	ENSEMBL	CTCF	ENST00000264010	ENSEMBL	N/A	18971253	PAZAR	hg19	1	chr5	36734658	36734849
OREG1380048	Homo sapiens	N/A	TRANSCRIPTION FACTOR BINDING SITE	SLC1A3	ENSG00000079215	ENSEMBL	CTCF	ENST00000264010	ENSEMBL	N/A	18971253	PAZAR	hg38	1	chr5	36734556	36734747
OREG1380049	Homo sapiens	N/A	TRANSCRIPTION FACTOR BINDING SITE	SLC1A3	ENSG00000079215	ENSEMBL	CTCF	ENST00000264010	ENSEMBL	N/A	18971253	PAZAR	hg18	1	chr5	36775510	36775935
OREG1380049	Homo sapiens	N/A	TRANSCRIPTION FACTOR BINDING SITE	SLC1A3	ENSG00000079215	ENSEMBL	CTCF	ENST00000264010	ENSEMBL	N/A	18971253	PAZAR	hg19	1	chr5	36739753	36740178
OREG1380049	Homo sapiens	N/A	TRANSCRIPTION FACTOR BINDING SITE	SLC1A3	ENSG00000079215	ENSEMBL	CTCF	ENST00000264010	ENSEMBL	N/A	18971253	PAZAR	hg38	1	chr5	36739651	36740076
OREG1380050	Homo sapiens	N/A	TRANSCRIPTION FACTOR BINDING SITE	SLC1A3	ENSG00000079215	ENSEMBL	CTCF	ENST00000264010	ENSEMBL	N/A	18971253	PAZAR	hg18	1	chr5	36780406	36780825
OREG1380050	Homo sapiens	N/A	TRANSCRIPTION FACTOR BINDING SITE	SLC1A3	ENSG00000079215	ENSEMBL	CTCF	ENST00000264010	ENSEMBL	N/A	18971253	PAZAR	hg19	1	chr5	36744649	36745068
OREG1380050	Homo sapiens	N/A	TRANSCRIPTION FACTOR BINDING SITE	SLC1A3	ENSG00000079215	ENSEMBL	CTCF	ENST00000264010	ENSEMBL	N/A	18971253	PAZAR	hg38	1	chr5	36744547	36744966
OREG1380051	Homo sapiens	N/A	TRANSCRIPTION FACTOR BINDING SITE	SLC1A3	ENSG00000079215	ENSEMBL	CTCF	ENST00000264010	ENSEMBL	N/A	18971253	PAZAR	hg18	1	chr5	36787853	36788077
OREG1380051	Homo sapiens	N/A	TRANSCRIPTION FACTOR BINDING SITE	SLC1A3	ENSG00000079215	ENSEMBL	CTCF	ENST00000264010	ENSEMBL	N/A	18971253	PAZAR	hg19	1	chr5	36752096	36752320
OREG1380051	Homo sapiens	N/A	TRANSCRIPTION FACTOR BINDING SITE	SLC1A3	ENSG00000079215	ENSEMBL	CTCF	ENST00000264010	ENSEMBL	N/A	18971253	PAZAR	hg38	1	chr5	36751994	36752218
OREG1380052	Homo sapiens	N/A	TRANSCRIPTION FACTOR BINDING SITE	SLC1A3	ENSG00000079215	ENSEMBL	CTCF	ENST00000264010	ENSEMBL	N/A	18971253	PAZAR	hg18	1	chr5	36812958	36813272
OREG1380052	Homo sapiens	N/A	TRANSCRIPTION FACTOR BINDING SITE	SLC1A3	ENSG00000079215	ENSEMBL	CTCF	ENST00000264010	ENSEMBL	N/A	18971253	PAZAR	hg19	1	chr5	36777201	36777515
OREG1380052	Homo sapiens	N/A	TRANSCRIPTION FACTOR BINDING SITE	SLC1A3	ENSG00000079215	ENSEMBL	CTCF	ENST00000264010	ENSEMBL	N/A	18971253	PAZAR	hg38	1	chr5	36777099	36777413
OREG1380053	Homo sapiens	N/A	TRANSCRIPTION FACTOR BINDING SITE	BNIP3L	ENSG00000104765	ENSEMBL	CTCF	ENST00000264010	ENSEMBL	N/A	18971253	PAZAR	hg18	1	chr8	26351065	26351429
OREG1380053	Homo sapiens	N/A	TRANSCRIPTION FACTOR BINDING SITE	BNIP3L	ENSG00000104765	ENSEMBL	CTCF	ENST00000264010	ENSEMBL	N/A	18971253	PAZAR	hg19	1	chr8	26295148	26295512
OREG1380053	Homo sapiens	N/A	TRANSCRIPTION FACTOR BINDING SITE	BNIP3L	ENSG00000104765	ENSEMBL	CTCF	ENST00000264010	ENSEMBL	N/A	18971253	PAZAR	hg38	1	chr8	26437632	26437996
OREG1380054	Homo sapiens	N/A	TRANSCRIPTION FACTOR BINDING SITE	BNIP3L	ENSG00000104765	ENSEMBL	CTCF	ENST00000264010	ENSEMBL	N/A	18971253	PAZAR	hg18	1	chr8	26379822	26379987
OREG1380054	Homo sapiens	N/A	TRANSCRIPTION FACTOR BINDING SITE	BNIP3L	ENSG00000104765	ENSEMBL	CTCF	ENST00000264010	ENSEMBL	N/A	18971253	PAZAR	hg19	1	chr8	26323905	26324070
OREG1380054	Homo sapiens	N/A	TRANSCRIPTION FACTOR BINDING SITE	BNIP3L	ENSG00000104765	ENSEMBL	CTCF	ENST00000264010	ENSEMBL	N/A	18971253	PAZAR	hg38	1	chr8	26466389	26466554
OREG1380055	Homo sapiens	N/A	TRANSCRIPTION FACTOR BINDING SITE	REP15	ENSG00000174236	ENSEMBL	CTCF	ENST00000264010	ENSEMBL	N/A	18971253	PAZAR	hg18	1	chr12	27747931	27748250
OREG1380055	Homo sapiens	N/A	TRANSCRIPTION FACTOR BINDING SITE	REP15	ENSG00000174236	ENSEMBL	CTCF	ENST00000264010	ENSEMBL	N/A	18971253	PAZAR	hg19	1	chr12	27856664	27856983
OREG1380055	Homo sapiens	N/A	TRANSCRIPTION FACTOR BINDING SITE	REP15	ENSG00000174236	ENSEMBL	CTCF	ENST00000264010	ENSEMBL	N/A	18971253	PAZAR	hg38	1	chr12	27703731	27704050
OREG1380056	Homo sapiens	N/A	TRANSCRIPTION FACTOR BINDING SITE	REP15	ENSG00000174236	ENSEMBL	CTCF	ENST00000264010	ENSEMBL	N/A	18971253	PAZAR	hg18	1	chr12	27749395	27749818
OREG1380056	Homo sapiens	N/A	TRANSCRIPTION FACTOR BINDING SITE	REP15	ENSG00000174236	ENSEMBL	CTCF	ENST00000264010	ENSEMBL	N/A	18971253	PAZAR	hg19	1	chr12	27858128	27858551
OREG1380056	Homo sapiens	N/A	TRANSCRIPTION FACTOR BINDING SITE	REP15	ENSG00000174236	ENSEMBL	CTCF	ENST00000264010	ENSEMBL	N/A	18971253	PAZAR	hg38	1	chr12	27705195	27705618
OREG1380057	Homo sapiens	N/A	TRANSCRIPTION FACTOR BINDING SITE	TRNAL40P	ENSG00000240124	ENSEMBL	CTCF	ENST00000264010	ENSEMBL	N/A	18971253	PAZAR	hg18	1	chr14	20195615	20195997
OREG1380057	Homo sapiens	N/A	TRANSCRIPTION FACTOR BINDING SITE	TRNAL40P	ENSG00000240124	ENSEMBL	CTCF	ENST00000264010	ENSEMBL	N/A	18971253	PAZAR	hg19	1	chr14	21125775	21126157
OREG1380057	Homo sapiens	N/A	TRANSCRIPTION FACTOR BINDING SITE	TRNAL40P	ENSG00000240124	ENSEMBL	CTCF	ENST00000264010	ENSEMBL	N/A	18971253	PAZAR	hg38	1	chr14	20657616	20657998
OREG1380058	Homo sapiens	N/A	TRANSCRIPTION FACTOR BINDING SITE	TRNAL40P	ENSG00000240124	ENSEMBL	CTCF	ENST00000264010	ENSEMBL	N/A	18971253	PAZAR	hg18	1	chr14	20200963	20201441
OREG1380058	Homo sapiens	N/A	TRANSCRIPTION FACTOR BINDING SITE	TRNAL40P	ENSG00000240124	ENSEMBL	CTCF	ENST00000264010	ENSEMBL	N/A	18971253	PAZAR	hg19	1	chr14	21131123	21131601
OREG1380058	Homo sapiens	N/A	TRANSCRIPTION FACTOR BINDING SITE	TRNAL40P	ENSG00000240124	ENSEMBL	CTCF	ENST00000264010	ENSEMBL	N/A	18971253	PAZAR	hg38	1	chr14	20662964	20663442
OREG1380059	Homo sapiens	N/A	TRANSCRIPTION FACTOR BINDING SITE	TRNAL40P	ENSG00000240124	ENSEMBL	CTCF	ENST00000264010	ENSEMBL	N/A	18971253	PAZAR	hg18	1	chr14	20203508	20203750
OREG1380059	Homo sapiens	N/A	TRANSCRIPTION FACTOR BINDING SITE	TRNAL40P	ENSG00000240124	ENSEMBL	CTCF	ENST00000264010	ENSEMBL	N/A	18971253	PAZAR	hg19	1	chr14	21133668	21133910
OREG1380059	Homo sapiens	N/A	TRANSCRIPTION FACTOR BINDING SITE	TRNAL40P	ENSG00000240124	ENSEMBL	CTCF	ENST00000264010	ENSEMBL	N/A	18971253	PAZAR	hg38	1	chr14	20665509	20665751
OREG1380060	Homo sapiens	N/A	TRANSCRIPTION FACTOR BINDING SITE	BAIAP2L1	ENSG00000255056	ENSEMBL	CTCF	ENST00000264010	ENSEMBL	N/A	18971253	PAZAR	hg18	1	chr7	97827927	97828244
OREG1380060	Homo sapiens	N/A	TRANSCRIPTION FACTOR BINDING SITE	BAIAP2L1	ENSG00000255056	ENSEMBL	CTCF	ENST00000264010	ENSEMBL	N/A	18971253	PAZAR	hg19	1	chr7	97989991	97990308
OREG1380060	Homo sapiens	N/A	TRANSCRIPTION FACTOR BINDING SITE	BAIAP2L1	ENSG00000255056	ENSEMBL	CTCF	ENST00000264010	ENSEMBL	N/A	18971253	PAZAR	hg38	1	chr7	98360679	98360996
OREG1380061	Homo sapiens	N/A	TRANSCRIPTION FACTOR BINDING SITE	BAIAP2L1	ENSG00000255056	ENSEMBL	CTCF	ENST00000264010	ENSEMBL	N/A	18971253	PAZAR	hg18	1	chr7	97868406	97868823
OREG1380061	Homo sapiens	N/A	TRANSCRIPTION FACTOR BINDING SITE	BAIAP2L1	ENSG00000255056	ENSEMBL	CTCF	ENST00000264010	ENSEMBL	N/A	18971253	PAZAR	hg19	1	chr7	98030470	98030887
OREG1380061	Homo sapiens	N/A	TRANSCRIPTION FACTOR BINDING SITE	BAIAP2L1	ENSG00000255056	ENSEMBL	CTCF	ENST00000264010	ENSEMBL	N/A	18971253	PAZAR	hg38	1	chr7	98401158	98401575
OREG1380062	Homo sapiens	N/A	TRANSCRIPTION FACTOR BINDING SITE	BAIAP2L1	ENSG00000255056	ENSEMBL	CTCF	ENST00000264010	ENSEMBL	N/A	18971253	PAZAR	hg18	1	chr7	97888109	97888663
OREG1380062	Homo sapiens	N/A	TRANSCRIPTION FACTOR BINDING SITE	BAIAP2L1	ENSG00000255056	ENSEMBL	CTCF	ENST00000264010	ENSEMBL	N/A	18971253	PAZAR	hg19	1	chr7	98050173	98050727
OREG1380062	Homo sapiens	N/A	TRANSCRIPTION FACTOR BINDING SITE	BAIAP2L1	ENSG00000255056	ENSEMBL	CTCF	ENST00000264010	ENSEMBL	N/A	18971253	PAZAR	hg38	1	chr7	98420861	98421415
OREG1380063	Homo sapiens	N/A	TRANSCRIPTION FACTOR BINDING SITE	BAIAP2L1	ENSG00000255056	ENSEMBL	CTCF	ENST00000264010	ENSEMBL	N/A	18971253	PAZAR	hg18	1	chr7	97900524	97900873
OREG1380063	Homo sapiens	N/A	TRANSCRIPTION FACTOR BINDING SITE	BAIAP2L1	ENSG00000255056	ENSEMBL	CTCF	ENST00000264010	ENSEMBL	N/A	18971253	PAZAR	hg19	1	chr7	98062588	98062937
OREG1380063	Homo sapiens	N/A	TRANSCRIPTION FACTOR BINDING SITE	BAIAP2L1	ENSG00000255056	ENSEMBL	CTCF	ENST00000264010	ENSEMBL	N/A	18971253	PAZAR	hg38	1	chr7	98433276	98433625
OREG1380064	Homo sapiens	N/A	TRANSCRIPTION FACTOR BINDING SITE	ARF4P4	ENSG00000231222	ENSEMBL	CTCF	ENST00000264010	ENSEMBL	N/A	18971253	PAZAR	hg18	1	chr13	80451224	80451499
OREG1380064	Homo sapiens	N/A	TRANSCRIPTION FACTOR BINDING SITE	ARF4P4	ENSG00000231222	ENSEMBL	CTCF	ENST00000264010	ENSEMBL	N/A	18971253	PAZAR	hg19	1	chr13	81553223	81553498
OREG1380064	Homo sapiens	N/A	TRANSCRIPTION FACTOR BINDING SITE	ARF4P4	ENSG00000231222	ENSEMBL	CTCF	ENST00000264010	ENSEMBL	N/A	18971253	PAZAR	hg38	1	chr13	80979088	80979363
OREG1380065	Homo sapiens	N/A	TRANSCRIPTION FACTOR BINDING SITE	PKN3	ENSG00000160447	ENSEMBL	CTCF	ENST00000264010	ENSEMBL	N/A	18971253	PAZAR	hg18	1	chr9	130504344	130505066
OREG1380065	Homo sapiens	N/A	TRANSCRIPTION FACTOR BINDING SITE	PKN3	ENSG00000160447	ENSEMBL	CTCF	ENST00000264010	ENSEMBL	N/A	18971253	PAZAR	hg19	1	chr9	131464523	131465245
OREG1380065	Homo sapiens	N/A	TRANSCRIPTION FACTOR BINDING SITE	PKN3	ENSG00000160447	ENSEMBL	CTCF	ENST00000264010	ENSEMBL	N/A	18971253	PAZAR	hg38	1	chr9	128702244	128702966
OREG1380066	Homo sapiens	N/A	TRANSCRIPTION FACTOR BINDING SITE	ACTR3C	ENSG00000106526	ENSEMBL	CTCF	ENST00000264010	ENSEMBL	N/A	18971253	PAZAR	hg18	1	chr7	149550202	149550358
OREG1380066	Homo sapiens	N/A	TRANSCRIPTION FACTOR BINDING SITE	ACTR3C	ENSG00000106526	ENSEMBL	CTCF	ENST00000264010	ENSEMBL	N/A	18971253	PAZAR	hg19	1	chr7	149919269	149919425
OREG1380066	Homo sapiens	N/A	TRANSCRIPTION FACTOR BINDING SITE	ACTR3C	ENSG00000106526	ENSEMBL	CTCF	ENST00000264010	ENSEMBL	N/A	18971253	PAZAR	hg38	1	chr7	150222180	150222336
OREG1380067	Homo sapiens	N/A	TRANSCRIPTION FACTOR BINDING SITE	ACTR3C	ENSG00000106526	ENSEMBL	CTCF	ENST00000264010	ENSEMBL	N/A	18971253	PAZAR	hg18	1	chr7	149604319	149604485
OREG1380067	Homo sapiens	N/A	TRANSCRIPTION FACTOR BINDING SITE	ACTR3C	ENSG00000106526	ENSEMBL	CTCF	ENST00000264010	ENSEMBL	N/A	18971253	PAZAR	hg19	1	chr7	149973386	149973552
OREG1380067	Homo sapiens	N/A	TRANSCRIPTION FACTOR BINDING SITE	ACTR3C	ENSG00000106526	ENSEMBL	CTCF	ENST00000264010	ENSEMBL	N/A	18971253	PAZAR	hg38	1	chr7	150276297	150276463
OREG1380068	Homo sapiens	N/A	TRANSCRIPTION FACTOR BINDING SITE	ACTR3C	ENSG00000106526	ENSEMBL	CTCF	ENST00000264010	ENSEMBL	N/A	18971253	PAZAR	hg18	1	chr7	149614217	149614300
OREG1380068	Homo sapiens	N/A	TRANSCRIPTION FACTOR BINDING SITE	ACTR3C	ENSG00000106526	ENSEMBL	CTCF	ENST00000264010	ENSEMBL	N/A	18971253	PAZAR	hg19	1	chr7	149983284	149983367
OREG1380068	Homo sapiens	N/A	TRANSCRIPTION FACTOR BINDING SITE	ACTR3C	ENSG00000106526	ENSEMBL	CTCF	ENST00000264010	ENSEMBL	N/A	18971253	PAZAR	hg38	1	chr7	150286195	150286278
OREG1380069	Homo sapiens	N/A	TRANSCRIPTION FACTOR BINDING SITE	ACTR3C	ENSG00000106526	ENSEMBL	CTCF	ENST00000264010	ENSEMBL	N/A	18971253	PAZAR	hg18	1	chr7	149614336	149614428
OREG1380069	Homo sapiens	N/A	TRANSCRIPTION FACTOR BINDING SITE	ACTR3C	ENSG00000106526	ENSEMBL	CTCF	ENST00000264010	ENSEMBL	N/A	18971253	PAZAR	hg19	1	chr7	149983403	149983495
OREG1380069	Homo sapiens	N/A	TRANSCRIPTION FACTOR BINDING SITE	ACTR3C	ENSG00000106526	ENSEMBL	CTCF	ENST00000264010	ENSEMBL	N/A	18971253	PAZAR	hg38	1	chr7	150286314	150286406
OREG1380070	Homo sapiens	N/A	TRANSCRIPTION FACTOR BINDING SITE	ZNF594	ENSG00000180626	ENSEMBL	CTCF	ENST00000264010	ENSEMBL	N/A	18971253	PAZAR	hg18	1	chr17	5035816	5036201
OREG1380070	Homo sapiens	N/A	TRANSCRIPTION FACTOR BINDING SITE	ZNF594	ENSG00000180626	ENSEMBL	CTCF	ENST00000264010	ENSEMBL	N/A	18971253	PAZAR	hg19	1	chr17	5095092	5095477
OREG1380070	Homo sapiens	N/A	TRANSCRIPTION FACTOR BINDING SITE	ZNF594	ENSG00000180626	ENSEMBL	CTCF	ENST00000264010	ENSEMBL	N/A	18971253	PAZAR	hg38	1	chr17	5191797	5192182
OREG1380071	Homo sapiens	N/A	TRANSCRIPTION FACTOR BINDING SITE	ZNF594	ENSG00000180626	ENSEMBL	CTCF	ENST00000264010	ENSEMBL	N/A	18971253	PAZAR	hg18	1	chr17	5041054	5041220
OREG1380071	Homo sapiens	N/A	TRANSCRIPTION FACTOR BINDING SITE	ZNF594	ENSG00000180626	ENSEMBL	CTCF	ENST00000264010	ENSEMBL	N/A	18971253	PAZAR	hg19	1	chr17	5100330	5100496
OREG1380071	Homo sapiens	N/A	TRANSCRIPTION FACTOR BINDING SITE	ZNF594	ENSG00000180626	ENSEMBL	CTCF	ENST00000264010	ENSEMBL	N/A	18971253	PAZAR	hg38	1	chr17	5197035	5197201
OREG1380072	Homo sapiens	N/A	TRANSCRIPTION FACTOR BINDING SITE	C1orf27	ENSG00000157181	ENSEMBL	CTCF	ENST00000264010	ENSEMBL	N/A	18971253	PAZAR	hg18	1	chr1	184611075	184611774
OREG1380072	Homo sapiens	N/A	TRANSCRIPTION FACTOR BINDING SITE	C1orf27	ENSG00000157181	ENSEMBL	CTCF	ENST00000264010	ENSEMBL	N/A	18971253	PAZAR	hg19	1	chr1	186344452	186345151
OREG1380072	Homo sapiens	N/A	TRANSCRIPTION FACTOR BINDING SITE	C1orf27	ENSG00000157181	ENSEMBL	CTCF	ENST00000264010	ENSEMBL	N/A	18971253	PAZAR	hg38	1	chr1	186375320	186376019
OREG1380073	Homo sapiens	N/A	TRANSCRIPTION FACTOR BINDING SITE	C1orf27	ENSG00000157181	ENSEMBL	CTCF	ENST00000264010	ENSEMBL	N/A	18971253	PAZAR	hg18	1	chr1	184640319	184640491
OREG1380073	Homo sapiens	N/A	TRANSCRIPTION FACTOR BINDING SITE	C1orf27	ENSG00000157181	ENSEMBL	CTCF	ENST00000264010	ENSEMBL	N/A	18971253	PAZAR	hg19	1	chr1	186373696	186373868
OREG1380073	Homo sapiens	N/A	TRANSCRIPTION FACTOR BINDING SITE	C1orf27	ENSG00000157181	ENSEMBL	CTCF	ENST00000264010	ENSEMBL	N/A	18971253	PAZAR	hg38	1	chr1	186404564	186404736
OREG1380074	Homo sapiens	N/A	TRANSCRIPTION FACTOR BINDING SITE	AMBRA1	ENSG00000110497	ENSEMBL	CTCF	ENST00000264010	ENSEMBL	N/A	18971253	PAZAR	hg18	1	chr11	46367291	46367881
OREG1380074	Homo sapiens	N/A	TRANSCRIPTION FACTOR BINDING SITE	AMBRA1	ENSG00000110497	ENSEMBL	CTCF	ENST00000264010	ENSEMBL	N/A	18971253	PAZAR	hg19	1	chr11	46410715	46411305
OREG1380074	Homo sapiens	N/A	TRANSCRIPTION FACTOR BINDING SITE	AMBRA1	ENSG00000110497	ENSEMBL	CTCF	ENST00000264010	ENSEMBL	N/A	18971253	PAZAR	hg38	1	chr11	46389165	46389755
OREG1380075	Homo sapiens	N/A	TRANSCRIPTION FACTOR BINDING SITE	AMBRA1	ENSG00000110497	ENSEMBL	CTCF	ENST00000264010	ENSEMBL	N/A	18971253	PAZAR	hg18	1	chr11	46370015	46370331
OREG1380075	Homo sapiens	N/A	TRANSCRIPTION FACTOR BINDING SITE	AMBRA1	ENSG00000110497	ENSEMBL	CTCF	ENST00000264010	ENSEMBL	N/A	18971253	PAZAR	hg19	1	chr11	46413439	46413755
OREG1380075	Homo sapiens	N/A	TRANSCRIPTION FACTOR BINDING SITE	AMBRA1	ENSG00000110497	ENSEMBL	CTCF	ENST00000264010	ENSEMBL	N/A	18971253	PAZAR	hg38	1	chr11	46391889	46392205
OREG1380076	Homo sapiens	N/A	TRANSCRIPTION FACTOR BINDING SITE	AMBRA1	ENSG00000110497	ENSEMBL	CTCF	ENST00000264010	ENSEMBL	N/A	18971253	PAZAR	hg18	1	chr11	46388194	46388453
OREG1380076	Homo sapiens	N/A	TRANSCRIPTION FACTOR BINDING SITE	AMBRA1	ENSG00000110497	ENSEMBL	CTCF	ENST00000264010	ENSEMBL	N/A	18971253	PAZAR	hg19	1	chr11	46431618	46431877
OREG1380076	Homo sapiens	N/A	TRANSCRIPTION FACTOR BINDING SITE	AMBRA1	ENSG00000110497	ENSEMBL	CTCF	ENST00000264010	ENSEMBL	N/A	18971253	PAZAR	hg38	1	chr11	46410068	46410327
OREG1380077	Homo sapiens	N/A	TRANSCRIPTION FACTOR BINDING SITE	AMBRA1	ENSG00000110497	ENSEMBL	CTCF	ENST00000264010	ENSEMBL	N/A	18971253	PAZAR	hg18	1	chr11	46468086	46468435
OREG1380077	Homo sapiens	N/A	TRANSCRIPTION FACTOR BINDING SITE	AMBRA1	ENSG00000110497	ENSEMBL	CTCF	ENST00000264010	ENSEMBL	N/A	18971253	PAZAR	hg19	1	chr11	46511510	46511859
OREG1380077	Homo sapiens	N/A	TRANSCRIPTION FACTOR BINDING SITE	AMBRA1	ENSG00000110497	ENSEMBL	CTCF	ENST00000264010	ENSEMBL	N/A	18971253	PAZAR	hg38	1	chr11	46489960	46490309
OREG1380078	Homo sapiens	N/A	TRANSCRIPTION FACTOR BINDING SITE	AMBRA1	ENSG00000110497	ENSEMBL	CTCF	ENST00000264010	ENSEMBL	N/A	18971253	PAZAR	hg18	1	chr11	46507371	46507784
OREG1380078	Homo sapiens	N/A	TRANSCRIPTION FACTOR BINDING SITE	AMBRA1	ENSG00000110497	ENSEMBL	CTCF	ENST00000264010	ENSEMBL	N/A	18971253	PAZAR	hg19	1	chr11	46550795	46551208
OREG1380078	Homo sapiens	N/A	TRANSCRIPTION FACTOR BINDING SITE	AMBRA1	ENSG00000110497	ENSEMBL	CTCF	ENST00000264010	ENSEMBL	N/A	18971253	PAZAR	hg38	1	chr11	46529245	46529658
OREG1380079	Homo sapiens	N/A	TRANSCRIPTION FACTOR BINDING SITE	AMBRA1	ENSG00000110497	ENSEMBL	CTCF	ENST00000264010	ENSEMBL	N/A	18971253	PAZAR	hg18	1	chr11	46515955	46516360
OREG1380079	Homo sapiens	N/A	TRANSCRIPTION FACTOR BINDING SITE	AMBRA1	ENSG00000110497	ENSEMBL	CTCF	ENST00000264010	ENSEMBL	N/A	18971253	PAZAR	hg19	1	chr11	46559379	46559784
OREG1380079	Homo sapiens	N/A	TRANSCRIPTION FACTOR BINDING SITE	AMBRA1	ENSG00000110497	ENSEMBL	CTCF	ENST00000264010	ENSEMBL	N/A	18971253	PAZAR	hg38	1	chr11	46537829	46538234
OREG1380080	Homo sapiens	N/A	TRANSCRIPTION FACTOR BINDING SITE	HSD3B1	ENSG00000203857	ENSEMBL	CTCF	ENST00000264010	ENSEMBL	N/A	18971253	PAZAR	hg18	1	chr1	119860852	119861154
OREG1380080	Homo sapiens	N/A	TRANSCRIPTION FACTOR BINDING SITE	HSD3B1	ENSG00000203857	ENSEMBL	CTCF	ENST00000264010	ENSEMBL	N/A	18971253	PAZAR	hg19	1	chr1	120059329	120059631
OREG1380080	Homo sapiens	N/A	TRANSCRIPTION FACTOR BINDING SITE	HSD3B1	ENSG00000203857	ENSEMBL	CTCF	ENST00000264010	ENSEMBL	N/A	18971253	PAZAR	hg38	1	chr1	119516706	119517008
OREG1380081	Homo sapiens	N/A	TRANSCRIPTION FACTOR BINDING SITE	AVPR1A	ENSG00000166148	ENSEMBL	CTCF	ENST00000264010	ENSEMBL	N/A	18971253	PAZAR	hg18	1	chr12	61783676	61783878
OREG1380081	Homo sapiens	N/A	TRANSCRIPTION FACTOR BINDING SITE	AVPR1A	ENSG00000166148	ENSEMBL	CTCF	ENST00000264010	ENSEMBL	N/A	18971253	PAZAR	hg19	1	chr12	63497409	63497611
OREG1380081	Homo sapiens	N/A	TRANSCRIPTION FACTOR BINDING SITE	AVPR1A	ENSG00000166148	ENSEMBL	CTCF	ENST00000264010	ENSEMBL	N/A	18971253	PAZAR	hg38	1	chr12	63103629	63103831
OREG1380082	Homo sapiens	N/A	TRANSCRIPTION FACTOR BINDING SITE	AVPR1A	ENSG00000166148	ENSEMBL	CTCF	ENST00000264010	ENSEMBL	N/A	18971253	PAZAR	hg18	1	chr12	61832080	61832463
OREG1380082	Homo sapiens	N/A	TRANSCRIPTION FACTOR BINDING SITE	AVPR1A	ENSG00000166148	ENSEMBL	CTCF	ENST00000264010	ENSEMBL	N/A	18971253	PAZAR	hg19	1	chr12	63545813	63546196
OREG1380082	Homo sapiens	N/A	TRANSCRIPTION FACTOR BINDING SITE	AVPR1A	ENSG00000166148	ENSEMBL	CTCF	ENST00000264010	ENSEMBL	N/A	18971253	PAZAR	hg38	1	chr12	63152033	63152416
OREG1380083	Homo sapiens	N/A	TRANSCRIPTION FACTOR BINDING SITE	AVPR1A	ENSG00000166148	ENSEMBL	CTCF	ENST00000264010	ENSEMBL	N/A	18971253	PAZAR	hg18	1	chr12	61956838	61957182
OREG1380083	Homo sapiens	N/A	TRANSCRIPTION FACTOR BINDING SITE	AVPR1A	ENSG00000166148	ENSEMBL	CTCF	ENST00000264010	ENSEMBL	N/A	18971253	PAZAR	hg19	1	chr12	63670571	63670915
OREG1380083	Homo sapiens	N/A	TRANSCRIPTION FACTOR BINDING SITE	AVPR1A	ENSG00000166148	ENSEMBL	CTCF	ENST00000264010	ENSEMBL	N/A	18971253	PAZAR	hg38	1	chr12	63276791	63277135
OREG1380084	Homo sapiens	N/A	TRANSCRIPTION FACTOR BINDING SITE	TAB2	ENSG00000055208	ENSEMBL	CTCF	ENST00000264010	ENSEMBL	N/A	18971253	PAZAR	hg18	1	chr6	149553069	149553446
OREG1380084	Homo sapiens	N/A	TRANSCRIPTION FACTOR BINDING SITE	TAB2	ENSG00000055208	ENSEMBL	CTCF	ENST00000264010	ENSEMBL	N/A	18971253	PAZAR	hg19	1	chr6	149511376	149511753
OREG1380084	Homo sapiens	N/A	TRANSCRIPTION FACTOR BINDING SITE	TAB2	ENSG00000055208	ENSEMBL	CTCF	ENST00000264010	ENSEMBL	N/A	18971253	PAZAR	hg38	1	chr6	149190240	149190617
OREG1380085	Homo sapiens	N/A	TRANSCRIPTION FACTOR BINDING SITE	TAB2	ENSG00000055208	ENSEMBL	CTCF	ENST00000264010	ENSEMBL	N/A	18971253	PAZAR	hg18	1	chr6	149679937	149680148
OREG1380085	Homo sapiens	N/A	TRANSCRIPTION FACTOR BINDING SITE	TAB2	ENSG00000055208	ENSEMBL	CTCF	ENST00000264010	ENSEMBL	N/A	18971253	PAZAR	hg19	1	chr6	149638244	149638455
OREG1380085	Homo sapiens	N/A	TRANSCRIPTION FACTOR BINDING SITE	TAB2	ENSG00000055208	ENSEMBL	CTCF	ENST00000264010	ENSEMBL	N/A	18971253	PAZAR	hg38	1	chr6	149317108	149317319
OREG1380086	Homo sapiens	N/A	TRANSCRIPTION FACTOR BINDING SITE	MAP4K2	ENSG00000168067	ENSEMBL	CTCF	ENST00000264010	ENSEMBL	N/A	18971253	PAZAR	hg18	1	chr11	64311614	64312013
OREG1380086	Homo sapiens	N/A	TRANSCRIPTION FACTOR BINDING SITE	MAP4K2	ENSG00000168067	ENSEMBL	CTCF	ENST00000264010	ENSEMBL	N/A	18971253	PAZAR	hg19	1	chr11	64555038	64555437
OREG1380086	Homo sapiens	N/A	TRANSCRIPTION FACTOR BINDING SITE	MAP4K2	ENSG00000168067	ENSEMBL	CTCF	ENST00000264010	ENSEMBL	N/A	18971253	PAZAR	hg38	1	chr11	64787566	64787965
OREG1380087	Homo sapiens	N/A	TRANSCRIPTION FACTOR BINDING SITE	PRSS27	ENSG00000172382	ENSEMBL	CTCF	ENST00000264010	ENSEMBL	N/A	18971253	PAZAR	hg18	1	chr16	2711307	2711557
OREG1380087	Homo sapiens	N/A	TRANSCRIPTION FACTOR BINDING SITE	PRSS27	ENSG00000172382	ENSEMBL	CTCF	ENST00000264010	ENSEMBL	N/A	18971253	PAZAR	hg19	1	chr16	2771306	2771556
OREG1380087	Homo sapiens	N/A	TRANSCRIPTION FACTOR BINDING SITE	PRSS27	ENSG00000172382	ENSEMBL	CTCF	ENST00000264010	ENSEMBL	N/A	18971253	PAZAR	hg38	1	chr16	2721305	2721555
OREG1380088	Homo sapiens	N/A	TRANSCRIPTION FACTOR BINDING SITE	LCA5L	ENSG00000157578	ENSEMBL	CTCF	ENST00000264010	ENSEMBL	N/A	18971253	PAZAR	hg18	1	chr21	39735362	39735648
OREG1380088	Homo sapiens	N/A	TRANSCRIPTION FACTOR BINDING SITE	LCA5L	ENSG00000157578	ENSEMBL	CTCF	ENST00000264010	ENSEMBL	N/A	18971253	PAZAR	hg19	1	chr21	40813492	40813778
OREG1380088	Homo sapiens	N/A	TRANSCRIPTION FACTOR BINDING SITE	LCA5L	ENSG00000157578	ENSEMBL	CTCF	ENST00000264010	ENSEMBL	N/A	18971253	PAZAR	hg38	1	chr21	39441566	39441852
OREG1380089	Homo sapiens	N/A	TRANSCRIPTION FACTOR BINDING SITE	SNTB1	ENSG00000172164	ENSEMBL	CTCF	ENST00000264010	ENSEMBL	N/A	18971253	PAZAR	hg18	1	chr8	121687163	121687415
OREG1380089	Homo sapiens	N/A	TRANSCRIPTION FACTOR BINDING SITE	SNTB1	ENSG00000172164	ENSEMBL	CTCF	ENST00000264010	ENSEMBL	N/A	18971253	PAZAR	hg19	1	chr8	121617982	121618234
OREG1380089	Homo sapiens	N/A	TRANSCRIPTION FACTOR BINDING SITE	SNTB1	ENSG00000172164	ENSEMBL	CTCF	ENST00000264010	ENSEMBL	N/A	18971253	PAZAR	hg38	1	chr8	120605742	120605994
OREG1380090	Homo sapiens	N/A	TRANSCRIPTION FACTOR BINDING SITE	SNTB1	ENSG00000172164	ENSEMBL	CTCF	ENST00000264010	ENSEMBL	N/A	18971253	PAZAR	hg18	1	chr8	121890043	121890371
OREG1380090	Homo sapiens	N/A	TRANSCRIPTION FACTOR BINDING SITE	SNTB1	ENSG00000172164	ENSEMBL	CTCF	ENST00000264010	ENSEMBL	N/A	18971253	PAZAR	hg19	1	chr8	121820862	121821190
OREG1380090	Homo sapiens	N/A	TRANSCRIPTION FACTOR BINDING SITE	SNTB1	ENSG00000172164	ENSEMBL	CTCF	ENST00000264010	ENSEMBL	N/A	18971253	PAZAR	hg38	1	chr8	120808622	120808950
OREG1380091	Homo sapiens	N/A	TRANSCRIPTION FACTOR BINDING SITE	SNTB1	ENSG00000172164	ENSEMBL	CTCF	ENST00000264010	ENSEMBL	N/A	18971253	PAZAR	hg18	1	chr8	121950211	121950389
OREG1380091	Homo sapiens	N/A	TRANSCRIPTION FACTOR BINDING SITE	SNTB1	ENSG00000172164	ENSEMBL	CTCF	ENST00000264010	ENSEMBL	N/A	18971253	PAZAR	hg19	1	chr8	121881030	121881208
OREG1380091	Homo sapiens	N/A	TRANSCRIPTION FACTOR BINDING SITE	SNTB1	ENSG00000172164	ENSEMBL	CTCF	ENST00000264010	ENSEMBL	N/A	18971253	PAZAR	hg38	1	chr8	120868790	120868968
OREG1380092	Homo sapiens	N/A	TRANSCRIPTION FACTOR BINDING SITE	SNTB1	ENSG00000172164	ENSEMBL	CTCF	ENST00000264010	ENSEMBL	N/A	18971253	PAZAR	hg18	1	chr8	122020450	122020830
OREG1380092	Homo sapiens	N/A	TRANSCRIPTION FACTOR BINDING SITE	SNTB1	ENSG00000172164	ENSEMBL	CTCF	ENST00000264010	ENSEMBL	N/A	18971253	PAZAR	hg19	1	chr8	121951269	121951649
OREG1380092	Homo sapiens	N/A	TRANSCRIPTION FACTOR BINDING SITE	SNTB1	ENSG00000172164	ENSEMBL	CTCF	ENST00000264010	ENSEMBL	N/A	18971253	PAZAR	hg38	1	chr8	120939029	120939409
OREG1380093	Homo sapiens	N/A	TRANSCRIPTION FACTOR BINDING SITE	SNTB1	ENSG00000172164	ENSEMBL	CTCF	ENST00000264010	ENSEMBL	N/A	18971253	PAZAR	hg18	1	chr8	122032617	122032940
OREG1380093	Homo sapiens	N/A	TRANSCRIPTION FACTOR BINDING SITE	SNTB1	ENSG00000172164	ENSEMBL	CTCF	ENST00000264010	ENSEMBL	N/A	18971253	PAZAR	hg19	1	chr8	121963436	121963759
OREG1380093	Homo sapiens	N/A	TRANSCRIPTION FACTOR BINDING SITE	SNTB1	ENSG00000172164	ENSEMBL	CTCF	ENST00000264010	ENSEMBL	N/A	18971253	PAZAR	hg38	1	chr8	120951196	120951519
OREG1380094	Homo sapiens	N/A	TRANSCRIPTION FACTOR BINDING SITE	SNTB1	ENSG00000172164	ENSEMBL	CTCF	ENST00000264010	ENSEMBL	N/A	18971253	PAZAR	hg18	1	chr8	122038078	122038450
OREG1380094	Homo sapiens	N/A	TRANSCRIPTION FACTOR BINDING SITE	SNTB1	ENSG00000172164	ENSEMBL	CTCF	ENST00000264010	ENSEMBL	N/A	18971253	PAZAR	hg19	1	chr8	121968897	121969269
OREG1380094	Homo sapiens	N/A	TRANSCRIPTION FACTOR BINDING SITE	SNTB1	ENSG00000172164	ENSEMBL	CTCF	ENST00000264010	ENSEMBL	N/A	18971253	PAZAR	hg38	1	chr8	120956657	120957029
OREG1380095	Homo sapiens	N/A	TRANSCRIPTION FACTOR BINDING SITE	DRICH1	ENSG00000189269	ENSEMBL	CTCF	ENST00000264010	ENSEMBL	N/A	18971253	PAZAR	hg18	1	chr22	22299562	22299997
OREG1380095	Homo sapiens	N/A	TRANSCRIPTION FACTOR BINDING SITE	DRICH1	ENSG00000189269	ENSEMBL	CTCF	ENST00000264010	ENSEMBL	N/A	18971253	PAZAR	hg19	1	chr22	23969562	23969997
OREG1380095	Homo sapiens	N/A	TRANSCRIPTION FACTOR BINDING SITE	DRICH1	ENSG00000189269	ENSEMBL	CTCF	ENST00000264010	ENSEMBL	N/A	18971253	PAZAR	hg38	1	chr22	23627375	23627810
OREG1380096	Homo sapiens	N/A	TRANSCRIPTION FACTOR BINDING SITE	EXOSC6	ENSG00000223496	ENSEMBL	CTCF	ENST00000264010	ENSEMBL	N/A	18971253	PAZAR	hg18	1	chr16	68842486	68842840
OREG1380096	Homo sapiens	N/A	TRANSCRIPTION FACTOR BINDING SITE	EXOSC6	ENSG00000223496	ENSEMBL	CTCF	ENST00000264010	ENSEMBL	N/A	18971253	PAZAR	hg19	1	chr16	70284985	70285339
OREG1380096	Homo sapiens	N/A	TRANSCRIPTION FACTOR BINDING SITE	EXOSC6	ENSG00000223496	ENSEMBL	CTCF	ENST00000264010	ENSEMBL	N/A	18971253	PAZAR	hg38	1	chr16	70251082	70251436
OREG1380097	Homo sapiens	N/A	TRANSCRIPTION FACTOR BINDING SITE	EXOSC6	ENSG00000223496	ENSEMBL	CTCF	ENST00000264010	ENSEMBL	N/A	18971253	PAZAR	hg18	1	chr16	68843244	68843661
OREG1380097	Homo sapiens	N/A	TRANSCRIPTION FACTOR BINDING SITE	EXOSC6	ENSG00000223496	ENSEMBL	CTCF	ENST00000264010	ENSEMBL	N/A	18971253	PAZAR	hg19	1	chr16	70285743	70286160
OREG1380097	Homo sapiens	N/A	TRANSCRIPTION FACTOR BINDING SITE	EXOSC6	ENSG00000223496	ENSEMBL	CTCF	ENST00000264010	ENSEMBL	N/A	18971253	PAZAR	hg38	1	chr16	70251840	70252257
OREG1380098	Homo sapiens	N/A	TRANSCRIPTION FACTOR BINDING SITE	MMACHC	ENSG00000132763	ENSEMBL	CTCF	ENST00000264010	ENSEMBL	N/A	18971253	PAZAR	hg18	1	chr1	45746743	45746973
OREG1380098	Homo sapiens	N/A	TRANSCRIPTION FACTOR BINDING SITE	MMACHC	ENSG00000132763	ENSEMBL	CTCF	ENST00000264010	ENSEMBL	N/A	18971253	PAZAR	hg19	1	chr1	45974156	45974386
OREG1380098	Homo sapiens	N/A	TRANSCRIPTION FACTOR BINDING SITE	MMACHC	ENSG00000132763	ENSEMBL	CTCF	ENST00000264010	ENSEMBL	N/A	18971253	PAZAR	hg38	1	chr1	45508484	45508714
OREG1380099	Homo sapiens	N/A	TRANSCRIPTION FACTOR BINDING SITE	RHAG	ENSG00000112077	ENSEMBL	CTCF	ENST00000264010	ENSEMBL	N/A	18971253	PAZAR	hg18	1	chr6	49682769	49683155
OREG1380099	Homo sapiens	N/A	TRANSCRIPTION FACTOR BINDING SITE	RHAG	ENSG00000112077	ENSEMBL	CTCF	ENST00000264010	ENSEMBL	N/A	18971253	PAZAR	hg19	1	chr6	49574810	49575196
OREG1380099	Homo sapiens	N/A	TRANSCRIPTION FACTOR BINDING SITE	RHAG	ENSG00000112077	ENSEMBL	CTCF	ENST00000264010	ENSEMBL	N/A	18971253	PAZAR	hg38	1	chr6	49607097	49607483
OREG1380100	Homo sapiens	N/A	TRANSCRIPTION FACTOR BINDING SITE	FBLN1	ENSG00000077942	ENSEMBL	CTCF	ENST00000264010	ENSEMBL	N/A	18971253	PAZAR	hg18	1	chr22	44277142	44277474
OREG1380100	Homo sapiens	N/A	TRANSCRIPTION FACTOR BINDING SITE	FBLN1	ENSG00000077942	ENSEMBL	CTCF	ENST00000264010	ENSEMBL	N/A	18971253	PAZAR	hg19	1	chr22	45898478	45898810
OREG1380100	Homo sapiens	N/A	TRANSCRIPTION FACTOR BINDING SITE	FBLN1	ENSG00000077942	ENSEMBL	CTCF	ENST00000264010	ENSEMBL	N/A	18971253	PAZAR	hg38	1	chr22	45502598	45502930
OREG1380101	Homo sapiens	N/A	TRANSCRIPTION FACTOR BINDING SITE	FBLN1	ENSG00000077942	ENSEMBL	CTCF	ENST00000264010	ENSEMBL	N/A	18971253	PAZAR	hg18	1	chr22	44323668	44323940
OREG1380101	Homo sapiens	N/A	TRANSCRIPTION FACTOR BINDING SITE	FBLN1	ENSG00000077942	ENSEMBL	CTCF	ENST00000264010	ENSEMBL	N/A	18971253	PAZAR	hg19	1	chr22	45945004	45945276
OREG1380101	Homo sapiens	N/A	TRANSCRIPTION FACTOR BINDING SITE	FBLN1	ENSG00000077942	ENSEMBL	CTCF	ENST00000264010	ENSEMBL	N/A	18971253	PAZAR	hg38	1	chr22	45549124	45549396
OREG1380102	Homo sapiens	N/A	TRANSCRIPTION FACTOR BINDING SITE	FBLN1	ENSG00000077942	ENSEMBL	CTCF	ENST00000264010	ENSEMBL	N/A	18971253	PAZAR	hg18	1	chr22	44328296	44328729
OREG1380102	Homo sapiens	N/A	TRANSCRIPTION FACTOR BINDING SITE	FBLN1	ENSG00000077942	ENSEMBL	CTCF	ENST00000264010	ENSEMBL	N/A	18971253	PAZAR	hg19	1	chr22	45949632	45950065
OREG1380102	Homo sapiens	N/A	TRANSCRIPTION FACTOR BINDING SITE	FBLN1	ENSG00000077942	ENSEMBL	CTCF	ENST00000264010	ENSEMBL	N/A	18971253	PAZAR	hg38	1	chr22	45553752	45554185
OREG1380103	Homo sapiens	N/A	TRANSCRIPTION FACTOR BINDING SITE	FBLN1	ENSG00000077942	ENSEMBL	CTCF	ENST00000264010	ENSEMBL	N/A	18971253	PAZAR	hg18	1	chr22	44352470	44352902
OREG1380103	Homo sapiens	N/A	TRANSCRIPTION FACTOR BINDING SITE	FBLN1	ENSG00000077942	ENSEMBL	CTCF	ENST00000264010	ENSEMBL	N/A	18971253	PAZAR	hg19	1	chr22	45973806	45974238
OREG1380103	Homo sapiens	N/A	TRANSCRIPTION FACTOR BINDING SITE	FBLN1	ENSG00000077942	ENSEMBL	CTCF	ENST00000264010	ENSEMBL	N/A	18971253	PAZAR	hg38	1	chr22	45577926	45578358
OREG1380104	Homo sapiens	N/A	TRANSCRIPTION FACTOR BINDING SITE	LAMA2	ENSG00000196569	ENSEMBL	CTCF	ENST00000264010	ENSEMBL	N/A	18971253	PAZAR	hg18	1	chr6	129614974	129615284
OREG1380104	Homo sapiens	N/A	TRANSCRIPTION FACTOR BINDING SITE	LAMA2	ENSG00000196569	ENSEMBL	CTCF	ENST00000264010	ENSEMBL	N/A	18971253	PAZAR	hg19	1	chr6	129573281	129573591
OREG1380104	Homo sapiens	N/A	TRANSCRIPTION FACTOR BINDING SITE	LAMA2	ENSG00000196569	ENSEMBL	CTCF	ENST00000264010	ENSEMBL	N/A	18971253	PAZAR	hg38	1	chr6	129252136	129252446
OREG1380105	Homo sapiens	N/A	TRANSCRIPTION FACTOR BINDING SITE	LAMA2	ENSG00000196569	ENSEMBL	CTCF	ENST00000264010	ENSEMBL	N/A	18971253	PAZAR	hg18	1	chr6	129733357	129733605
OREG1380105	Homo sapiens	N/A	TRANSCRIPTION FACTOR BINDING SITE	LAMA2	ENSG00000196569	ENSEMBL	CTCF	ENST00000264010	ENSEMBL	N/A	18971253	PAZAR	hg19	1	chr6	129691664	129691912
OREG1380105	Homo sapiens	N/A	TRANSCRIPTION FACTOR BINDING SITE	LAMA2	ENSG00000196569	ENSEMBL	CTCF	ENST00000264010	ENSEMBL	N/A	18971253	PAZAR	hg38	1	chr6	129370519	129370767
OREG1380106	Homo sapiens	N/A	TRANSCRIPTION FACTOR BINDING SITE	LAMA2	ENSG00000196569	ENSEMBL	CTCF	ENST00000264010	ENSEMBL	N/A	18971253	PAZAR	hg18	1	chr6	129795582	129795881
OREG1380106	Homo sapiens	N/A	TRANSCRIPTION FACTOR BINDING SITE	LAMA2	ENSG00000196569	ENSEMBL	CTCF	ENST00000264010	ENSEMBL	N/A	18971253	PAZAR	hg19	1	chr6	129753889	129754188
OREG1380106	Homo sapiens	N/A	TRANSCRIPTION FACTOR BINDING SITE	LAMA2	ENSG00000196569	ENSEMBL	CTCF	ENST00000264010	ENSEMBL	N/A	18971253	PAZAR	hg38	1	chr6	129432744	129433043
OREG1380107	Homo sapiens	N/A	TRANSCRIPTION FACTOR BINDING SITE	LAMA2	ENSG00000196569	ENSEMBL	CTCF	ENST00000264010	ENSEMBL	N/A	18971253	PAZAR	hg18	1	chr6	129803581	129803880
OREG1380107	Homo sapiens	N/A	TRANSCRIPTION FACTOR BINDING SITE	LAMA2	ENSG00000196569	ENSEMBL	CTCF	ENST00000264010	ENSEMBL	N/A	18971253	PAZAR	hg19	1	chr6	129761888	129762187
OREG1380107	Homo sapiens	N/A	TRANSCRIPTION FACTOR BINDING SITE	LAMA2	ENSG00000196569	ENSEMBL	CTCF	ENST00000264010	ENSEMBL	N/A	18971253	PAZAR	hg38	1	chr6	129440743	129441042
OREG1380108	Homo sapiens	N/A	TRANSCRIPTION FACTOR BINDING SITE	LAMA2	ENSG00000196569	ENSEMBL	CTCF	ENST00000264010	ENSEMBL	N/A	18971253	PAZAR	hg18	1	chr6	129863726	129864229
OREG1380108	Homo sapiens	N/A	TRANSCRIPTION FACTOR BINDING SITE	LAMA2	ENSG00000196569	ENSEMBL	CTCF	ENST00000264010	ENSEMBL	N/A	18971253	PAZAR	hg19	1	chr6	129822033	129822536
OREG1380108	Homo sapiens	N/A	TRANSCRIPTION FACTOR BINDING SITE	LAMA2	ENSG00000196569	ENSEMBL	CTCF	ENST00000264010	ENSEMBL	N/A	18971253	PAZAR	hg38	1	chr6	129500888	129501391
OREG1380109	Homo sapiens	N/A	TRANSCRIPTION FACTOR BINDING SITE	PCNT	ENSG00000160299	ENSEMBL	CTCF	ENST00000264010	ENSEMBL	N/A	18971253	PAZAR	hg18	1	chr21	46569648	46569962
OREG1380109	Homo sapiens	N/A	TRANSCRIPTION FACTOR BINDING SITE	PCNT	ENSG00000160299	ENSEMBL	CTCF	ENST00000264010	ENSEMBL	N/A	18971253	PAZAR	hg19	1	chr21	47745220	47745534
OREG1380109	Homo sapiens	N/A	TRANSCRIPTION FACTOR BINDING SITE	PCNT	ENSG00000160299	ENSEMBL	CTCF	ENST00000264010	ENSEMBL	N/A	18971253	PAZAR	hg38	1	chr21	46325306	46325620
OREG1380110	Homo sapiens	N/A	TRANSCRIPTION FACTOR BINDING SITE	PCNT	ENSG00000160299	ENSEMBL	CTCF	ENST00000264010	ENSEMBL	N/A	18971253	PAZAR	hg18	1	chr21	46570445	46570792
OREG1380110	Homo sapiens	N/A	TRANSCRIPTION FACTOR BINDING SITE	PCNT	ENSG00000160299	ENSEMBL	CTCF	ENST00000264010	ENSEMBL	N/A	18971253	PAZAR	hg19	1	chr21	47746017	47746364
OREG1380110	Homo sapiens	N/A	TRANSCRIPTION FACTOR BINDING SITE	PCNT	ENSG00000160299	ENSEMBL	CTCF	ENST00000264010	ENSEMBL	N/A	18971253	PAZAR	hg38	1	chr21	46326103	46326450
OREG1380111	Homo sapiens	N/A	TRANSCRIPTION FACTOR BINDING SITE	PCNT	ENSG00000160299	ENSEMBL	CTCF	ENST00000264010	ENSEMBL	N/A	18971253	PAZAR	hg18	1	chr21	46592222	46592484
OREG1380111	Homo sapiens	N/A	TRANSCRIPTION FACTOR BINDING SITE	PCNT	ENSG00000160299	ENSEMBL	CTCF	ENST00000264010	ENSEMBL	N/A	18971253	PAZAR	hg19	1	chr21	47767794	47768056
OREG1380111	Homo sapiens	N/A	TRANSCRIPTION FACTOR BINDING SITE	PCNT	ENSG00000160299	ENSEMBL	CTCF	ENST00000264010	ENSEMBL	N/A	18971253	PAZAR	hg38	1	chr21	46347880	46348142
OREG1380112	Homo sapiens	N/A	TRANSCRIPTION FACTOR BINDING SITE	ALPK3	ENSG00000136383	ENSEMBL	CTCF	ENST00000264010	ENSEMBL	N/A	18971253	PAZAR	hg18	1	chr15	83163493	83163818
OREG1380112	Homo sapiens	N/A	TRANSCRIPTION FACTOR BINDING SITE	ALPK3	ENSG00000136383	ENSEMBL	CTCF	ENST00000264010	ENSEMBL	N/A	18971253	PAZAR	hg19	1	chr15	85362489	85362814
OREG1380112	Homo sapiens	N/A	TRANSCRIPTION FACTOR BINDING SITE	ALPK3	ENSG00000136383	ENSEMBL	CTCF	ENST00000264010	ENSEMBL	N/A	18971253	PAZAR	hg38	1	chr15	84819258	84819583
OREG1380113	Homo sapiens	N/A	TRANSCRIPTION FACTOR BINDING SITE	ALPK3	ENSG00000136383	ENSEMBL	CTCF	ENST00000264010	ENSEMBL	N/A	18971253	PAZAR	hg18	1	chr15	83165697	83166006
OREG1380113	Homo sapiens	N/A	TRANSCRIPTION FACTOR BINDING SITE	ALPK3	ENSG00000136383	ENSEMBL	CTCF	ENST00000264010	ENSEMBL	N/A	18971253	PAZAR	hg19	1	chr15	85364693	85365002
OREG1380113	Homo sapiens	N/A	TRANSCRIPTION FACTOR BINDING SITE	ALPK3	ENSG00000136383	ENSEMBL	CTCF	ENST00000264010	ENSEMBL	N/A	18971253	PAZAR	hg38	1	chr15	84821462	84821771
OREG1380114	Homo sapiens	N/A	TRANSCRIPTION FACTOR BINDING SITE	ALPK3	ENSG00000136383	ENSEMBL	CTCF	ENST00000264010	ENSEMBL	N/A	18971253	PAZAR	hg18	1	chr15	83170466	83171042
OREG1380114	Homo sapiens	N/A	TRANSCRIPTION FACTOR BINDING SITE	ALPK3	ENSG00000136383	ENSEMBL	CTCF	ENST00000264010	ENSEMBL	N/A	18971253	PAZAR	hg19	1	chr15	85369462	85370038
OREG1380114	Homo sapiens	N/A	TRANSCRIPTION FACTOR BINDING SITE	ALPK3	ENSG00000136383	ENSEMBL	CTCF	ENST00000264010	ENSEMBL	N/A	18971253	PAZAR	hg38	1	chr15	84826231	84826807
OREG1380115	Homo sapiens	N/A	TRANSCRIPTION FACTOR BINDING SITE	ALPK3	ENSG00000136383	ENSEMBL	CTCF	ENST00000264010	ENSEMBL	N/A	18971253	PAZAR	hg18	1	chr15	83189860	83190043
OREG1380115	Homo sapiens	N/A	TRANSCRIPTION FACTOR BINDING SITE	ALPK3	ENSG00000136383	ENSEMBL	CTCF	ENST00000264010	ENSEMBL	N/A	18971253	PAZAR	hg19	1	chr15	85388856	85389039
OREG1380115	Homo sapiens	N/A	TRANSCRIPTION FACTOR BINDING SITE	ALPK3	ENSG00000136383	ENSEMBL	CTCF	ENST00000264010	ENSEMBL	N/A	18971253	PAZAR	hg38	1	chr15	84845625	84845808
OREG1380116	Homo sapiens	N/A	TRANSCRIPTION FACTOR BINDING SITE	ALPK3	ENSG00000136383	ENSEMBL	CTCF	ENST00000264010	ENSEMBL	N/A	18971253	PAZAR	hg18	1	chr15	83206489	83206813
OREG1380116	Homo sapiens	N/A	TRANSCRIPTION FACTOR BINDING SITE	ALPK3	ENSG00000136383	ENSEMBL	CTCF	ENST00000264010	ENSEMBL	N/A	18971253	PAZAR	hg19	1	chr15	85405485	85405809
OREG1380116	Homo sapiens	N/A	TRANSCRIPTION FACTOR BINDING SITE	ALPK3	ENSG00000136383	ENSEMBL	CTCF	ENST00000264010	ENSEMBL	N/A	18971253	PAZAR	hg38	1	chr15	84862254	84862578
OREG1380117	Homo sapiens	N/A	TRANSCRIPTION FACTOR BINDING SITE	ALPK3	ENSG00000136383	ENSEMBL	CTCF	ENST00000264010	ENSEMBL	N/A	18971253	PAZAR	hg18	1	chr15	83222736	83223110
OREG1380117	Homo sapiens	N/A	TRANSCRIPTION FACTOR BINDING SITE	ALPK3	ENSG00000136383	ENSEMBL	CTCF	ENST00000264010	ENSEMBL	N/A	18971253	PAZAR	hg19	1	chr15	85421732	85422106
OREG1380117	Homo sapiens	N/A	TRANSCRIPTION FACTOR BINDING SITE	ALPK3	ENSG00000136383	ENSEMBL	CTCF	ENST00000264010	ENSEMBL	N/A	18971253	PAZAR	hg38	1	chr15	84878501	84878875
OREG1380118	Homo sapiens	N/A	TRANSCRIPTION FACTOR BINDING SITE	FSCN2	ENSG00000186765	ENSEMBL	CTCF	ENST00000264010	ENSEMBL	N/A	18971253	PAZAR	hg18	1	chr17	77100811	77101343
OREG1380118	Homo sapiens	N/A	TRANSCRIPTION FACTOR BINDING SITE	FSCN2	ENSG00000186765	ENSEMBL	CTCF	ENST00000264010	ENSEMBL	N/A	18971253	PAZAR	hg19	1	chr17	79486216	79486748
OREG1380118	Homo sapiens	N/A	TRANSCRIPTION FACTOR BINDING SITE	FSCN2	ENSG00000186765	ENSEMBL	CTCF	ENST00000264010	ENSEMBL	N/A	18971253	PAZAR	hg38	1	chr17	81519190	81519722
OREG1380119	Homo sapiens	N/A	TRANSCRIPTION FACTOR BINDING SITE	FSCN2	ENSG00000186765	ENSEMBL	CTCF	ENST00000264010	ENSEMBL	N/A	18971253	PAZAR	hg18	1	chr17	77104732	77105224
OREG1380119	Homo sapiens	N/A	TRANSCRIPTION FACTOR BINDING SITE	FSCN2	ENSG00000186765	ENSEMBL	CTCF	ENST00000264010	ENSEMBL	N/A	18971253	PAZAR	hg19	1	chr17	79490137	79490629
OREG1380119	Homo sapiens	N/A	TRANSCRIPTION FACTOR BINDING SITE	FSCN2	ENSG00000186765	ENSEMBL	CTCF	ENST00000264010	ENSEMBL	N/A	18971253	PAZAR	hg38	1	chr17	81523111	81523603
OREG1380120	Homo sapiens	N/A	TRANSCRIPTION FACTOR BINDING SITE	FSCN2	ENSG00000186765	ENSEMBL	CTCF	ENST00000264010	ENSEMBL	N/A	18971253	PAZAR	hg18	1	chr17	77109308	77109470
OREG1380120	Homo sapiens	N/A	TRANSCRIPTION FACTOR BINDING SITE	FSCN2	ENSG00000186765	ENSEMBL	CTCF	ENST00000264010	ENSEMBL	N/A	18971253	PAZAR	hg19	1	chr17	79494713	79494875
OREG1380120	Homo sapiens	N/A	TRANSCRIPTION FACTOR BINDING SITE	FSCN2	ENSG00000186765	ENSEMBL	CTCF	ENST00000264010	ENSEMBL	N/A	18971253	PAZAR	hg38	1	chr17	81527687	81527849
OREG1380121	Homo sapiens	N/A	TRANSCRIPTION FACTOR BINDING SITE	FSCN2	ENSG00000186765	ENSEMBL	CTCF	ENST00000264010	ENSEMBL	N/A	18971253	PAZAR	hg18	1	chr17	77115078	77115505
OREG1380121	Homo sapiens	N/A	TRANSCRIPTION FACTOR BINDING SITE	FSCN2	ENSG00000186765	ENSEMBL	CTCF	ENST00000264010	ENSEMBL	N/A	18971253	PAZAR	hg19	1	chr17	79504602	79505029
OREG1380121	Homo sapiens	N/A	TRANSCRIPTION FACTOR BINDING SITE	FSCN2	ENSG00000186765	ENSEMBL	CTCF	ENST00000264010	ENSEMBL	N/A	18971253	PAZAR	hg38	1	chr17	81537576	81538003
OREG1380122	Homo sapiens	N/A	TRANSCRIPTION FACTOR BINDING SITE	NUTM2B	ENSG00000188199	ENSEMBL	CTCF	ENST00000264010	ENSEMBL	N/A	18971253	PAZAR	hg18	1	chr10	81209189	81209272
OREG1380122	Homo sapiens	N/A	TRANSCRIPTION FACTOR BINDING SITE	NUTM2B	ENSG00000188199	ENSEMBL	CTCF	ENST00000264010	ENSEMBL	N/A	18971253	PAZAR	hg19	1	chr10	81539183	81539266
OREG1380122	Homo sapiens	N/A	TRANSCRIPTION FACTOR BINDING SITE	NUTM2B	ENSG00000188199	ENSEMBL	CTCF	ENST00000264010	ENSEMBL	N/A	18971253	PAZAR	hg38	1	chr10	79779427	79779510
OREG1380123	Homo sapiens	N/A	TRANSCRIPTION FACTOR BINDING SITE	PEX19	ENSG00000162735	ENSEMBL	CTCF	ENST00000264010	ENSEMBL	N/A	18971253	PAZAR	hg18	1	chr1	158456002	158456379
OREG1380123	Homo sapiens	N/A	TRANSCRIPTION FACTOR BINDING SITE	PEX19	ENSG00000162735	ENSEMBL	CTCF	ENST00000264010	ENSEMBL	N/A	18971253	PAZAR	hg19	1	chr1	160189378	160189755
OREG1380123	Homo sapiens	N/A	TRANSCRIPTION FACTOR BINDING SITE	PEX19	ENSG00000162735	ENSEMBL	CTCF	ENST00000264010	ENSEMBL	N/A	18971253	PAZAR	hg38	1	chr1	160219588	160219965
OREG1380124	Homo sapiens	N/A	TRANSCRIPTION FACTOR BINDING SITE	PEX19	ENSG00000162735	ENSEMBL	CTCF	ENST00000264010	ENSEMBL	N/A	18971253	PAZAR	hg18	1	chr1	158488407	158488662
OREG1380124	Homo sapiens	N/A	TRANSCRIPTION FACTOR BINDING SITE	PEX19	ENSG00000162735	ENSEMBL	CTCF	ENST00000264010	ENSEMBL	N/A	18971253	PAZAR	hg19	1	chr1	160221783	160222038
OREG1380124	Homo sapiens	N/A	TRANSCRIPTION FACTOR BINDING SITE	PEX19	ENSG00000162735	ENSEMBL	CTCF	ENST00000264010	ENSEMBL	N/A	18971253	PAZAR	hg38	1	chr1	160251993	160252248
OREG1380125	Homo sapiens	N/A	TRANSCRIPTION FACTOR BINDING SITE	KSR1	ENSG00000141068	ENSEMBL	CTCF	ENST00000264010	ENSEMBL	N/A	18971253	PAZAR	hg18	1	chr17	22739589	22739970
OREG1380125	Homo sapiens	N/A	TRANSCRIPTION FACTOR BINDING SITE	KSR1	ENSG00000141068	ENSEMBL	CTCF	ENST00000264010	ENSEMBL	N/A	18971253	PAZAR	hg19	1	chr17	25715462	25715843
OREG1380125	Homo sapiens	N/A	TRANSCRIPTION FACTOR BINDING SITE	KSR1	ENSG00000141068	ENSEMBL	CTCF	ENST00000264010	ENSEMBL	N/A	18971253	PAZAR	hg38	1	chr17	27388436	27388817
OREG1380126	Homo sapiens	N/A	TRANSCRIPTION FACTOR BINDING SITE	KSR1	ENSG00000141068	ENSEMBL	CTCF	ENST00000264010	ENSEMBL	N/A	18971253	PAZAR	hg18	1	chr17	22782075	22782421
OREG1380126	Homo sapiens	N/A	TRANSCRIPTION FACTOR BINDING SITE	KSR1	ENSG00000141068	ENSEMBL	CTCF	ENST00000264010	ENSEMBL	N/A	18971253	PAZAR	hg19	1	chr17	25757948	25758294
OREG1380126	Homo sapiens	N/A	TRANSCRIPTION FACTOR BINDING SITE	KSR1	ENSG00000141068	ENSEMBL	CTCF	ENST00000264010	ENSEMBL	N/A	18971253	PAZAR	hg38	1	chr17	27430922	27431268
OREG1380127	Homo sapiens	N/A	TRANSCRIPTION FACTOR BINDING SITE	KSR1	ENSG00000141068	ENSEMBL	CTCF	ENST00000264010	ENSEMBL	N/A	18971253	PAZAR	hg18	1	chr17	22806907	22807384
OREG1380127	Homo sapiens	N/A	TRANSCRIPTION FACTOR BINDING SITE	KSR1	ENSG00000141068	ENSEMBL	CTCF	ENST00000264010	ENSEMBL	N/A	18971253	PAZAR	hg19	1	chr17	25782780	25783257
OREG1380127	Homo sapiens	N/A	TRANSCRIPTION FACTOR BINDING SITE	KSR1	ENSG00000141068	ENSEMBL	CTCF	ENST00000264010	ENSEMBL	N/A	18971253	PAZAR	hg38	1	chr17	27455754	27456231
OREG1380128	Homo sapiens	N/A	TRANSCRIPTION FACTOR BINDING SITE	KSR1	ENSG00000141068	ENSEMBL	CTCF	ENST00000264010	ENSEMBL	N/A	18971253	PAZAR	hg18	1	chr17	22845378	22845656
OREG1380128	Homo sapiens	N/A	TRANSCRIPTION FACTOR BINDING SITE	KSR1	ENSG00000141068	ENSEMBL	CTCF	ENST00000264010	ENSEMBL	N/A	18971253	PAZAR	hg19	1	chr17	25821251	25821529
OREG1380128	Homo sapiens	N/A	TRANSCRIPTION FACTOR BINDING SITE	KSR1	ENSG00000141068	ENSEMBL	CTCF	ENST00000264010	ENSEMBL	N/A	18971253	PAZAR	hg38	1	chr17	27494225	27494503
OREG1380129	Homo sapiens	N/A	TRANSCRIPTION FACTOR BINDING SITE	KSR1	ENSG00000141068	ENSEMBL	CTCF	ENST00000264010	ENSEMBL	N/A	18971253	PAZAR	hg18	1	chr17	22909867	22910099
OREG1380129	Homo sapiens	N/A	TRANSCRIPTION FACTOR BINDING SITE	KSR1	ENSG00000141068	ENSEMBL	CTCF	ENST00000264010	ENSEMBL	N/A	18971253	PAZAR	hg19	1	chr17	25885740	25885972
OREG1380129	Homo sapiens	N/A	TRANSCRIPTION FACTOR BINDING SITE	KSR1	ENSG00000141068	ENSEMBL	CTCF	ENST00000264010	ENSEMBL	N/A	18971253	PAZAR	hg38	1	chr17	27558714	27558946
OREG1380130	Homo sapiens	N/A	TRANSCRIPTION FACTOR BINDING SITE	KSR1	ENSG00000141068	ENSEMBL	CTCF	ENST00000264010	ENSEMBL	N/A	18971253	PAZAR	hg18	1	chr17	22910830	22911047
OREG1380130	Homo sapiens	N/A	TRANSCRIPTION FACTOR BINDING SITE	KSR1	ENSG00000141068	ENSEMBL	CTCF	ENST00000264010	ENSEMBL	N/A	18971253	PAZAR	hg19	1	chr17	25886703	25886920
OREG1380130	Homo sapiens	N/A	TRANSCRIPTION FACTOR BINDING SITE	KSR1	ENSG00000141068	ENSEMBL	CTCF	ENST00000264010	ENSEMBL	N/A	18971253	PAZAR	hg38	1	chr17	27559677	27559894
OREG1380131	Homo sapiens	N/A	TRANSCRIPTION FACTOR BINDING SITE	KSR1	ENSG00000141068	ENSEMBL	CTCF	ENST00000264010	ENSEMBL	N/A	18971253	PAZAR	hg18	1	chr17	22920406	22920811
OREG1380131	Homo sapiens	N/A	TRANSCRIPTION FACTOR BINDING SITE	KSR1	ENSG00000141068	ENSEMBL	CTCF	ENST00000264010	ENSEMBL	N/A	18971253	PAZAR	hg19	1	chr17	25896279	25896684
OREG1380131	Homo sapiens	N/A	TRANSCRIPTION FACTOR BINDING SITE	KSR1	ENSG00000141068	ENSEMBL	CTCF	ENST00000264010	ENSEMBL	N/A	18971253	PAZAR	hg38	1	chr17	27569253	27569658
OREG1380132	Homo sapiens	N/A	TRANSCRIPTION FACTOR BINDING SITE	KSR1	ENSG00000141068	ENSEMBL	CTCF	ENST00000264010	ENSEMBL	N/A	18971253	PAZAR	hg18	1	chr17	22931682	22931970
OREG1380132	Homo sapiens	N/A	TRANSCRIPTION FACTOR BINDING SITE	KSR1	ENSG00000141068	ENSEMBL	CTCF	ENST00000264010	ENSEMBL	N/A	18971253	PAZAR	hg19	1	chr17	25907555	25907843
OREG1380132	Homo sapiens	N/A	TRANSCRIPTION FACTOR BINDING SITE	KSR1	ENSG00000141068	ENSEMBL	CTCF	ENST00000264010	ENSEMBL	N/A	18971253	PAZAR	hg38	1	chr17	27580529	27580817
OREG1380133	Homo sapiens	N/A	TRANSCRIPTION FACTOR BINDING SITE	KSR1	ENSG00000141068	ENSEMBL	CTCF	ENST00000264010	ENSEMBL	N/A	18971253	PAZAR	hg18	1	chr17	22951046	22951333
OREG1380133	Homo sapiens	N/A	TRANSCRIPTION FACTOR BINDING SITE	KSR1	ENSG00000141068	ENSEMBL	CTCF	ENST00000264010	ENSEMBL	N/A	18971253	PAZAR	hg19	1	chr17	25926919	25927206
OREG1380133	Homo sapiens	N/A	TRANSCRIPTION FACTOR BINDING SITE	KSR1	ENSG00000141068	ENSEMBL	CTCF	ENST00000264010	ENSEMBL	N/A	18971253	PAZAR	hg38	1	chr17	27599893	27600180
OREG1380134	Homo sapiens	N/A	TRANSCRIPTION FACTOR BINDING SITE	KSR1	ENSG00000141068	ENSEMBL	CTCF	ENST00000264010	ENSEMBL	N/A	18971253	PAZAR	hg18	1	chr17	22952848	22953234
OREG1380134	Homo sapiens	N/A	TRANSCRIPTION FACTOR BINDING SITE	KSR1	ENSG00000141068	ENSEMBL	CTCF	ENST00000264010	ENSEMBL	N/A	18971253	PAZAR	hg19	1	chr17	25928721	25929107
OREG1380134	Homo sapiens	N/A	TRANSCRIPTION FACTOR BINDING SITE	KSR1	ENSG00000141068	ENSEMBL	CTCF	ENST00000264010	ENSEMBL	N/A	18971253	PAZAR	hg38	1	chr17	27601695	27602081
OREG1380135	Homo sapiens	N/A	TRANSCRIPTION FACTOR BINDING SITE	KSR1	ENSG00000141068	ENSEMBL	CTCF	ENST00000264010	ENSEMBL	N/A	18971253	PAZAR	hg18	1	chr17	22954190	22954753
OREG1380135	Homo sapiens	N/A	TRANSCRIPTION FACTOR BINDING SITE	KSR1	ENSG00000141068	ENSEMBL	CTCF	ENST00000264010	ENSEMBL	N/A	18971253	PAZAR	hg19	1	chr17	25930063	25930626
OREG1380135	Homo sapiens	N/A	TRANSCRIPTION FACTOR BINDING SITE	KSR1	ENSG00000141068	ENSEMBL	CTCF	ENST00000264010	ENSEMBL	N/A	18971253	PAZAR	hg38	1	chr17	27603037	27603600
OREG1380136	Homo sapiens	N/A	TRANSCRIPTION FACTOR BINDING SITE	KSR1	ENSG00000141068	ENSEMBL	CTCF	ENST00000264010	ENSEMBL	N/A	18971253	PAZAR	hg18	1	chr17	22960681	22961174
OREG1380136	Homo sapiens	N/A	TRANSCRIPTION FACTOR BINDING SITE	KSR1	ENSG00000141068	ENSEMBL	CTCF	ENST00000264010	ENSEMBL	N/A	18971253	PAZAR	hg19	1	chr17	25936554	25937047
OREG1380136	Homo sapiens	N/A	TRANSCRIPTION FACTOR BINDING SITE	KSR1	ENSG00000141068	ENSEMBL	CTCF	ENST00000264010	ENSEMBL	N/A	18971253	PAZAR	hg38	1	chr17	27609528	27610021
OREG1380137	Homo sapiens	N/A	TRANSCRIPTION FACTOR BINDING SITE	ZNF487	ENSG00000243660	ENSEMBL	CTCF	ENST00000264010	ENSEMBL	N/A	18971253	PAZAR	hg18	1	chr10	43252051	43252334
OREG1380137	Homo sapiens	N/A	TRANSCRIPTION FACTOR BINDING SITE	ZNF487	ENSG00000243660	ENSEMBL	CTCF	ENST00000264010	ENSEMBL	N/A	18971253	PAZAR	hg19	1	chr10	43932045	43932328
OREG1380137	Homo sapiens	N/A	TRANSCRIPTION FACTOR BINDING SITE	ZNF487	ENSG00000243660	ENSEMBL	CTCF	ENST00000264010	ENSEMBL	N/A	18971253	PAZAR	hg38	1	chr10	43436597	43436880
OREG1380138	Homo sapiens	N/A	TRANSCRIPTION FACTOR BINDING SITE	ZNF487	ENSG00000243660	ENSEMBL	CTCF	ENST00000264010	ENSEMBL	N/A	18971253	PAZAR	hg18	1	chr10	43270963	43271492
OREG1380138	Homo sapiens	N/A	TRANSCRIPTION FACTOR BINDING SITE	ZNF487	ENSG00000243660	ENSEMBL	CTCF	ENST00000264010	ENSEMBL	N/A	18971253	PAZAR	hg19	1	chr10	43950957	43951486
OREG1380138	Homo sapiens	N/A	TRANSCRIPTION FACTOR BINDING SITE	ZNF487	ENSG00000243660	ENSEMBL	CTCF	ENST00000264010	ENSEMBL	N/A	18971253	PAZAR	hg38	1	chr10	43455509	43456038
OREG1380139	Homo sapiens	N/A	TRANSCRIPTION FACTOR BINDING SITE	ZNF487	ENSG00000243660	ENSEMBL	CTCF	ENST00000264010	ENSEMBL	N/A	18971253	PAZAR	hg18	1	chr10	43277429	43277645
OREG1380139	Homo sapiens	N/A	TRANSCRIPTION FACTOR BINDING SITE	ZNF487	ENSG00000243660	ENSEMBL	CTCF	ENST00000264010	ENSEMBL	N/A	18971253	PAZAR	hg19	1	chr10	43957423	43957639
OREG1380139	Homo sapiens	N/A	TRANSCRIPTION FACTOR BINDING SITE	ZNF487	ENSG00000243660	ENSEMBL	CTCF	ENST00000264010	ENSEMBL	N/A	18971253	PAZAR	hg38	1	chr10	43461975	43462191
OREG1380140	Homo sapiens	N/A	TRANSCRIPTION FACTOR BINDING SITE	MMEL1	ENSG00000142606	ENSEMBL	CTCF	ENST00000264010	ENSEMBL	N/A	18971253	PAZAR	hg18	1	chr1	2519915	2520116
OREG1380140	Homo sapiens	N/A	TRANSCRIPTION FACTOR BINDING SITE	MMEL1	ENSG00000142606	ENSEMBL	CTCF	ENST00000264010	ENSEMBL	N/A	18971253	PAZAR	hg19	1	chr1	2530055	2530256
OREG1380140	Homo sapiens	N/A	TRANSCRIPTION FACTOR BINDING SITE	MMEL1	ENSG00000142606	ENSEMBL	CTCF	ENST00000264010	ENSEMBL	N/A	18971253	PAZAR	hg38	1	chr1	2598616	2598817
OREG1380141	Homo sapiens	N/A	TRANSCRIPTION FACTOR BINDING SITE	MMEL1	ENSG00000142606	ENSEMBL	CTCF	ENST00000264010	ENSEMBL	N/A	18971253	PAZAR	hg18	1	chr1	2552857	2553244
OREG1380141	Homo sapiens	N/A	TRANSCRIPTION FACTOR BINDING SITE	MMEL1	ENSG00000142606	ENSEMBL	CTCF	ENST00000264010	ENSEMBL	N/A	18971253	PAZAR	hg19	1	chr1	2562997	2563384
OREG1380141	Homo sapiens	N/A	TRANSCRIPTION FACTOR BINDING SITE	MMEL1	ENSG00000142606	ENSEMBL	CTCF	ENST00000264010	ENSEMBL	N/A	18971253	PAZAR	hg38	1	chr1	2631558	2631945
OREG1380142	Homo sapiens	N/A	TRANSCRIPTION FACTOR BINDING SITE	MMEL1	ENSG00000142606	ENSEMBL	CTCF	ENST00000264010	ENSEMBL	N/A	18971253	PAZAR	hg18	1	chr1	2553764	2554028
OREG1380142	Homo sapiens	N/A	TRANSCRIPTION FACTOR BINDING SITE	MMEL1	ENSG00000142606	ENSEMBL	CTCF	ENST00000264010	ENSEMBL	N/A	18971253	PAZAR	hg19	1	chr1	2563904	2564168
OREG1380142	Homo sapiens	N/A	TRANSCRIPTION FACTOR BINDING SITE	MMEL1	ENSG00000142606	ENSEMBL	CTCF	ENST00000264010	ENSEMBL	N/A	18971253	PAZAR	hg38	1	chr1	2632465	2632729
OREG1380143	Homo sapiens	N/A	TRANSCRIPTION FACTOR BINDING SITE	IL5	ENSG00000113525	ENSEMBL	CTCF	ENST00000264010	ENSEMBL	N/A	18971253	PAZAR	hg18	1	chr5	131890091	131890721
OREG1380143	Homo sapiens	N/A	TRANSCRIPTION FACTOR BINDING SITE	IL5	ENSG00000113525	ENSEMBL	CTCF	ENST00000264010	ENSEMBL	N/A	18971253	PAZAR	hg19	1	chr5	131862192	131862822
OREG1380143	Homo sapiens	N/A	TRANSCRIPTION FACTOR BINDING SITE	IL5	ENSG00000113525	ENSEMBL	CTCF	ENST00000264010	ENSEMBL	N/A	18971253	PAZAR	hg38	1	chr5	132526500	132527130
OREG1380144	Homo sapiens	N/A	TRANSCRIPTION FACTOR BINDING SITE	LSM3	ENSG00000170860	ENSEMBL	CTCF	ENST00000264010	ENSEMBL	N/A	18971253	PAZAR	hg18	1	chr3	14219965	14220305
OREG1380144	Homo sapiens	N/A	TRANSCRIPTION FACTOR BINDING SITE	LSM3	ENSG00000170860	ENSEMBL	CTCF	ENST00000264010	ENSEMBL	N/A	18971253	PAZAR	hg19	1	chr3	14244961	14245301
OREG1380144	Homo sapiens	N/A	TRANSCRIPTION FACTOR BINDING SITE	LSM3	ENSG00000170860	ENSEMBL	CTCF	ENST00000264010	ENSEMBL	N/A	18971253	PAZAR	hg38	1	chr3	14203461	14203801
OREG1380145	Homo sapiens	N/A	TRANSCRIPTION FACTOR BINDING SITE	LSM3	ENSG00000170860	ENSEMBL	CTCF	ENST00000264010	ENSEMBL	N/A	18971253	PAZAR	hg18	1	chr3	14223397	14223697
OREG1380145	Homo sapiens	N/A	TRANSCRIPTION FACTOR BINDING SITE	LSM3	ENSG00000170860	ENSEMBL	CTCF	ENST00000264010	ENSEMBL	N/A	18971253	PAZAR	hg19	1	chr3	14248393	14248693
OREG1380145	Homo sapiens	N/A	TRANSCRIPTION FACTOR BINDING SITE	LSM3	ENSG00000170860	ENSEMBL	CTCF	ENST00000264010	ENSEMBL	N/A	18971253	PAZAR	hg38	1	chr3	14206893	14207193
OREG1380146	Homo sapiens	N/A	TRANSCRIPTION FACTOR BINDING SITE	LSM3	ENSG00000170860	ENSEMBL	CTCF	ENST00000264010	ENSEMBL	N/A	18971253	PAZAR	hg18	1	chr3	14232689	14233049
OREG1380146	Homo sapiens	N/A	TRANSCRIPTION FACTOR BINDING SITE	LSM3	ENSG00000170860	ENSEMBL	CTCF	ENST00000264010	ENSEMBL	N/A	18971253	PAZAR	hg19	1	chr3	14257685	14258045
OREG1380146	Homo sapiens	N/A	TRANSCRIPTION FACTOR BINDING SITE	LSM3	ENSG00000170860	ENSEMBL	CTCF	ENST00000264010	ENSEMBL	N/A	18971253	PAZAR	hg38	1	chr3	14216185	14216545
OREG1380147	Homo sapiens	N/A	TRANSCRIPTION FACTOR BINDING SITE	LSM3	ENSG00000170860	ENSEMBL	CTCF	ENST00000264010	ENSEMBL	N/A	18971253	PAZAR	hg18	1	chr3	14249170	14249398
OREG1380147	Homo sapiens	N/A	TRANSCRIPTION FACTOR BINDING SITE	LSM3	ENSG00000170860	ENSEMBL	CTCF	ENST00000264010	ENSEMBL	N/A	18971253	PAZAR	hg19	1	chr3	14274166	14274394
OREG1380147	Homo sapiens	N/A	TRANSCRIPTION FACTOR BINDING SITE	LSM3	ENSG00000170860	ENSEMBL	CTCF	ENST00000264010	ENSEMBL	N/A	18971253	PAZAR	hg38	1	chr3	14232666	14232894
OREG1380148	Homo sapiens	N/A	TRANSCRIPTION FACTOR BINDING SITE	LSM3	ENSG00000170860	ENSEMBL	CTCF	ENST00000264010	ENSEMBL	N/A	18971253	PAZAR	hg18	1	chr3	14277644	14278048
OREG1380148	Homo sapiens	N/A	TRANSCRIPTION FACTOR BINDING SITE	LSM3	ENSG00000170860	ENSEMBL	CTCF	ENST00000264010	ENSEMBL	N/A	18971253	PAZAR	hg19	1	chr3	14302640	14303044
OREG1380148	Homo sapiens	N/A	TRANSCRIPTION FACTOR BINDING SITE	LSM3	ENSG00000170860	ENSEMBL	CTCF	ENST00000264010	ENSEMBL	N/A	18971253	PAZAR	hg38	1	chr3	14261140	14261544
OREG1380149	Homo sapiens	N/A	TRANSCRIPTION FACTOR BINDING SITE	LSM3	ENSG00000170860	ENSEMBL	CTCF	ENST00000264010	ENSEMBL	N/A	18971253	PAZAR	hg18	1	chr3	14291959	14292366
OREG1380149	Homo sapiens	N/A	TRANSCRIPTION FACTOR BINDING SITE	LSM3	ENSG00000170860	ENSEMBL	CTCF	ENST00000264010	ENSEMBL	N/A	18971253	PAZAR	hg19	1	chr3	14316955	14317362
OREG1380149	Homo sapiens	N/A	TRANSCRIPTION FACTOR BINDING SITE	LSM3	ENSG00000170860	ENSEMBL	CTCF	ENST00000264010	ENSEMBL	N/A	18971253	PAZAR	hg38	1	chr3	14275455	14275862
OREG1380150	Homo sapiens	N/A	TRANSCRIPTION FACTOR BINDING SITE	LSM3	ENSG00000170860	ENSEMBL	CTCF	ENST00000264010	ENSEMBL	N/A	18971253	PAZAR	hg18	1	chr3	14295932	14296132
OREG1380150	Homo sapiens	N/A	TRANSCRIPTION FACTOR BINDING SITE	LSM3	ENSG00000170860	ENSEMBL	CTCF	ENST00000264010	ENSEMBL	N/A	18971253	PAZAR	hg19	1	chr3	14320928	14321128
OREG1380150	Homo sapiens	N/A	TRANSCRIPTION FACTOR BINDING SITE	LSM3	ENSG00000170860	ENSEMBL	CTCF	ENST00000264010	ENSEMBL	N/A	18971253	PAZAR	hg38	1	chr3	14279428	14279628
OREG1380151	Homo sapiens	N/A	TRANSCRIPTION FACTOR BINDING SITE	ANO9	ENSG00000185101	ENSEMBL	CTCF	ENST00000264010	ENSEMBL	N/A	18971253	PAZAR	hg18	1	chr11	430114	430494
OREG1380151	Homo sapiens	N/A	TRANSCRIPTION FACTOR BINDING SITE	ANO9	ENSG00000185101	ENSEMBL	CTCF	ENST00000264010	ENSEMBL	N/A	18971253	PAZAR	hg19	1	chr11	440114	440494
OREG1380151	Homo sapiens	N/A	TRANSCRIPTION FACTOR BINDING SITE	ANO9	ENSG00000185101	ENSEMBL	CTCF	ENST00000264010	ENSEMBL	N/A	18971253	PAZAR	hg38	1	chr11	440114	440494
OREG1380152	Homo sapiens	N/A	TRANSCRIPTION FACTOR BINDING SITE	FKBP5	ENSG00000096060	ENSEMBL	CTCF	ENST00000264010	ENSEMBL	N/A	18971253	PAZAR	hg18	1	chr6	35628046	35628468
OREG1380152	Homo sapiens	N/A	TRANSCRIPTION FACTOR BINDING SITE	FKBP5	ENSG00000096060	ENSEMBL	CTCF	ENST00000264010	ENSEMBL	N/A	18971253	PAZAR	hg19	1	chr6	35520068	35520490
OREG1380152	Homo sapiens	N/A	TRANSCRIPTION FACTOR BINDING SITE	FKBP5	ENSG00000096060	ENSEMBL	CTCF	ENST00000264010	ENSEMBL	N/A	18971253	PAZAR	hg38	1	chr6	35552291	35552713
OREG1380153	Homo sapiens	N/A	TRANSCRIPTION FACTOR BINDING SITE	FKBP5	ENSG00000096060	ENSEMBL	CTCF	ENST00000264010	ENSEMBL	N/A	18971253	PAZAR	hg18	1	chr6	35644735	35645160
OREG1380153	Homo sapiens	N/A	TRANSCRIPTION FACTOR BINDING SITE	FKBP5	ENSG00000096060	ENSEMBL	CTCF	ENST00000264010	ENSEMBL	N/A	18971253	PAZAR	hg19	1	chr6	35536757	35537182
OREG1380153	Homo sapiens	N/A	TRANSCRIPTION FACTOR BINDING SITE	FKBP5	ENSG00000096060	ENSEMBL	CTCF	ENST00000264010	ENSEMBL	N/A	18971253	PAZAR	hg38	1	chr6	35568980	35569405
OREG1380154	Homo sapiens	N/A	TRANSCRIPTION FACTOR BINDING SITE	FKBP5	ENSG00000096060	ENSEMBL	CTCF	ENST00000264010	ENSEMBL	N/A	18971253	PAZAR	hg18	1	chr6	35659602	35659958
OREG1380154	Homo sapiens	N/A	TRANSCRIPTION FACTOR BINDING SITE	FKBP5	ENSG00000096060	ENSEMBL	CTCF	ENST00000264010	ENSEMBL	N/A	18971253	PAZAR	hg19	1	chr6	35551624	35551980
OREG1380154	Homo sapiens	N/A	TRANSCRIPTION FACTOR BINDING SITE	FKBP5	ENSG00000096060	ENSEMBL	CTCF	ENST00000264010	ENSEMBL	N/A	18971253	PAZAR	hg38	1	chr6	35583847	35584203
OREG1380155	Homo sapiens	N/A	TRANSCRIPTION FACTOR BINDING SITE	FKBP5	ENSG00000096060	ENSEMBL	CTCF	ENST00000264010	ENSEMBL	N/A	18971253	PAZAR	hg18	1	chr6	35700256	35700433
OREG1380155	Homo sapiens	N/A	TRANSCRIPTION FACTOR BINDING SITE	FKBP5	ENSG00000096060	ENSEMBL	CTCF	ENST00000264010	ENSEMBL	N/A	18971253	PAZAR	hg19	1	chr6	35592278	35592455
OREG1380155	Homo sapiens	N/A	TRANSCRIPTION FACTOR BINDING SITE	FKBP5	ENSG00000096060	ENSEMBL	CTCF	ENST00000264010	ENSEMBL	N/A	18971253	PAZAR	hg38	1	chr6	35624501	35624678
OREG1380156	Homo sapiens	N/A	TRANSCRIPTION FACTOR BINDING SITE	AASDHPPT	ENSG00000149313	ENSEMBL	CTCF	ENST00000264010	ENSEMBL	N/A	18971253	PAZAR	hg18	1	chr11	105452715	105453260
OREG1380156	Homo sapiens	N/A	TRANSCRIPTION FACTOR BINDING SITE	AASDHPPT	ENSG00000149313	ENSEMBL	CTCF	ENST00000264010	ENSEMBL	N/A	18971253	PAZAR	hg19	1	chr11	105947505	105948050
OREG1380156	Homo sapiens	N/A	TRANSCRIPTION FACTOR BINDING SITE	AASDHPPT	ENSG00000149313	ENSEMBL	CTCF	ENST00000264010	ENSEMBL	N/A	18971253	PAZAR	hg38	1	chr11	106076778	106077323
OREG1380157	Homo sapiens	N/A	TRANSCRIPTION FACTOR BINDING SITE	AASDHPPT	ENSG00000149313	ENSEMBL	CTCF	ENST00000264010	ENSEMBL	N/A	18971253	PAZAR	hg18	1	chr11	105463838	105464070
OREG1380157	Homo sapiens	N/A	TRANSCRIPTION FACTOR BINDING SITE	AASDHPPT	ENSG00000149313	ENSEMBL	CTCF	ENST00000264010	ENSEMBL	N/A	18971253	PAZAR	hg19	1	chr11	105958628	105958860
OREG1380157	Homo sapiens	N/A	TRANSCRIPTION FACTOR BINDING SITE	AASDHPPT	ENSG00000149313	ENSEMBL	CTCF	ENST00000264010	ENSEMBL	N/A	18971253	PAZAR	hg38	1	chr11	106087901	106088133
OREG1380158	Homo sapiens	N/A	TRANSCRIPTION FACTOR BINDING SITE	SNHG5	ENSG00000203875	ENSEMBL	CTCF	ENST00000264010	ENSEMBL	N/A	18971253	PAZAR	hg18	1	chr6	86426517	86426827
OREG1380158	Homo sapiens	N/A	TRANSCRIPTION FACTOR BINDING SITE	SNHG5	ENSG00000203875	ENSEMBL	CTCF	ENST00000264010	ENSEMBL	N/A	18971253	PAZAR	hg19	1	chr6	86369798	86370108
OREG1380158	Homo sapiens	N/A	TRANSCRIPTION FACTOR BINDING SITE	SNHG5	ENSG00000203875	ENSEMBL	CTCF	ENST00000264010	ENSEMBL	N/A	18971253	PAZAR	hg38	1	chr6	85660080	85660390
OREG1380159	Homo sapiens	N/A	TRANSCRIPTION FACTOR BINDING SITE	KANSL1L	ENSG00000144445	ENSEMBL	CTCF	ENST00000264010	ENSEMBL	N/A	18971253	PAZAR	hg18	1	chr2	210645925	210646170
OREG1380159	Homo sapiens	N/A	TRANSCRIPTION FACTOR BINDING SITE	KANSL1L	ENSG00000144445	ENSEMBL	CTCF	ENST00000264010	ENSEMBL	N/A	18971253	PAZAR	hg19	1	chr2	210937680	210937925
OREG1380159	Homo sapiens	N/A	TRANSCRIPTION FACTOR BINDING SITE	KANSL1L	ENSG00000144445	ENSEMBL	CTCF	ENST00000264010	ENSEMBL	N/A	18971253	PAZAR	hg38	1	chr2	210072956	210073201
OREG1380160	Homo sapiens	N/A	TRANSCRIPTION FACTOR BINDING SITE	KANSL1L	ENSG00000144445	ENSEMBL	CTCF	ENST00000264010	ENSEMBL	N/A	18971253	PAZAR	hg18	1	chr2	210754861	210755148
OREG1380160	Homo sapiens	N/A	TRANSCRIPTION FACTOR BINDING SITE	KANSL1L	ENSG00000144445	ENSEMBL	CTCF	ENST00000264010	ENSEMBL	N/A	18971253	PAZAR	hg19	1	chr2	211046616	211046903
OREG1380160	Homo sapiens	N/A	TRANSCRIPTION FACTOR BINDING SITE	KANSL1L	ENSG00000144445	ENSEMBL	CTCF	ENST00000264010	ENSEMBL	N/A	18971253	PAZAR	hg38	1	chr2	210181892	210182179
OREG1380161	Homo sapiens	N/A	TRANSCRIPTION FACTOR BINDING SITE	N/A	ENSG00000206905	ENSEMBL	CTCF	ENST00000264010	ENSEMBL	N/A	18971253	PAZAR	hg18	1	chr1	178751644	178751903
OREG1380161	Homo sapiens	N/A	TRANSCRIPTION FACTOR BINDING SITE	N/A	ENSG00000206905	ENSEMBL	CTCF	ENST00000264010	ENSEMBL	N/A	18971253	PAZAR	hg19	1	chr1	180485021	180485280
OREG1380161	Homo sapiens	N/A	TRANSCRIPTION FACTOR BINDING SITE	N/A	ENSG00000206905	ENSEMBL	CTCF	ENST00000264010	ENSEMBL	N/A	18971253	PAZAR	hg38	1	chr1	180515885	180516144
OREG1380162	Homo sapiens	N/A	TRANSCRIPTION FACTOR BINDING SITE	N/A	ENSG00000206905	ENSEMBL	CTCF	ENST00000264010	ENSEMBL	N/A	18971253	PAZAR	hg18	1	chr1	178769299	178769616
OREG1380162	Homo sapiens	N/A	TRANSCRIPTION FACTOR BINDING SITE	N/A	ENSG00000206905	ENSEMBL	CTCF	ENST00000264010	ENSEMBL	N/A	18971253	PAZAR	hg19	1	chr1	180502676	180502993
OREG1380162	Homo sapiens	N/A	TRANSCRIPTION FACTOR BINDING SITE	N/A	ENSG00000206905	ENSEMBL	CTCF	ENST00000264010	ENSEMBL	N/A	18971253	PAZAR	hg38	1	chr1	180533540	180533857
OREG1380163	Homo sapiens	N/A	TRANSCRIPTION FACTOR BINDING SITE	NKX6-2	ENSG00000148826	ENSEMBL	CTCF	ENST00000264010	ENSEMBL	N/A	18971253	PAZAR	hg18	1	chr10	134456687	134457054
OREG1380163	Homo sapiens	N/A	TRANSCRIPTION FACTOR BINDING SITE	NKX6-2	ENSG00000148826	ENSEMBL	CTCF	ENST00000264010	ENSEMBL	N/A	18971253	PAZAR	hg19	1	chr10	134606697	134607064
OREG1380163	Homo sapiens	N/A	TRANSCRIPTION FACTOR BINDING SITE	NKX6-2	ENSG00000148826	ENSEMBL	CTCF	ENST00000264010	ENSEMBL	N/A	18971253	PAZAR	hg38	1	chr10	132793193	132793560
OREG1380164	Homo sapiens	N/A	TRANSCRIPTION FACTOR BINDING SITE	NKX6-2	ENSG00000148826	ENSEMBL	CTCF	ENST00000264010	ENSEMBL	N/A	18971253	PAZAR	hg18	1	chr10	134457579	134457869
OREG1380164	Homo sapiens	N/A	TRANSCRIPTION FACTOR BINDING SITE	NKX6-2	ENSG00000148826	ENSEMBL	CTCF	ENST00000264010	ENSEMBL	N/A	18971253	PAZAR	hg19	1	chr10	134607589	134607879
OREG1380164	Homo sapiens	N/A	TRANSCRIPTION FACTOR BINDING SITE	NKX6-2	ENSG00000148826	ENSEMBL	CTCF	ENST00000264010	ENSEMBL	N/A	18971253	PAZAR	hg38	1	chr10	132794085	132794375
OREG1380165	Homo sapiens	N/A	TRANSCRIPTION FACTOR BINDING SITE	CXorf21	ENSG00000120280	ENSEMBL	CTCF	ENST00000264010	ENSEMBL	N/A	18971253	PAZAR	hg18	1	chrX	30417475	30417720
OREG1380165	Homo sapiens	N/A	TRANSCRIPTION FACTOR BINDING SITE	CXorf21	ENSG00000120280	ENSEMBL	CTCF	ENST00000264010	ENSEMBL	N/A	18971253	PAZAR	hg19	1	chrX	30507554	30507799
OREG1380165	Homo sapiens	N/A	TRANSCRIPTION FACTOR BINDING SITE	CXorf21	ENSG00000120280	ENSEMBL	CTCF	ENST00000264010	ENSEMBL	N/A	18971253	PAZAR	hg38	1	chrX	30489437	30489682
OREG1380166	Homo sapiens	N/A	TRANSCRIPTION FACTOR BINDING SITE	CXorf21	ENSG00000120280	ENSEMBL	CTCF	ENST00000264010	ENSEMBL	N/A	18971253	PAZAR	hg18	1	chrX	30421495	30421685
OREG1380166	Homo sapiens	N/A	TRANSCRIPTION FACTOR BINDING SITE	CXorf21	ENSG00000120280	ENSEMBL	CTCF	ENST00000264010	ENSEMBL	N/A	18971253	PAZAR	hg19	1	chrX	30511574	30511764
OREG1380166	Homo sapiens	N/A	TRANSCRIPTION FACTOR BINDING SITE	CXorf21	ENSG00000120280	ENSEMBL	CTCF	ENST00000264010	ENSEMBL	N/A	18971253	PAZAR	hg38	1	chrX	30493457	30493647
OREG1380167	Homo sapiens	N/A	TRANSCRIPTION FACTOR BINDING SITE	SHF	ENSG00000138606	ENSEMBL	CTCF	ENST00000264010	ENSEMBL	N/A	18971253	PAZAR	hg18	1	chr15	43246824	43247214
OREG1380167	Homo sapiens	N/A	TRANSCRIPTION FACTOR BINDING SITE	SHF	ENSG00000138606	ENSEMBL	CTCF	ENST00000264010	ENSEMBL	N/A	18971253	PAZAR	hg19	1	chr15	45459532	45459922
OREG1380167	Homo sapiens	N/A	TRANSCRIPTION FACTOR BINDING SITE	SHF	ENSG00000138606	ENSEMBL	CTCF	ENST00000264010	ENSEMBL	N/A	18971253	PAZAR	hg38	1	chr15	45167334	45167724
OREG1380168	Homo sapiens	N/A	TRANSCRIPTION FACTOR BINDING SITE	SHF	ENSG00000138606	ENSEMBL	CTCF	ENST00000264010	ENSEMBL	N/A	18971253	PAZAR	hg18	1	chr15	43258645	43258963
OREG1380168	Homo sapiens	N/A	TRANSCRIPTION FACTOR BINDING SITE	SHF	ENSG00000138606	ENSEMBL	CTCF	ENST00000264010	ENSEMBL	N/A	18971253	PAZAR	hg19	1	chr15	45471353	45471671
OREG1380168	Homo sapiens	N/A	TRANSCRIPTION FACTOR BINDING SITE	SHF	ENSG00000138606	ENSEMBL	CTCF	ENST00000264010	ENSEMBL	N/A	18971253	PAZAR	hg38	1	chr15	45179155	45179473
OREG1380169	Homo sapiens	N/A	TRANSCRIPTION FACTOR BINDING SITE	SHF	ENSG00000138606	ENSEMBL	CTCF	ENST00000264010	ENSEMBL	N/A	18971253	PAZAR	hg18	1	chr15	43278334	43278748
OREG1380169	Homo sapiens	N/A	TRANSCRIPTION FACTOR BINDING SITE	SHF	ENSG00000138606	ENSEMBL	CTCF	ENST00000264010	ENSEMBL	N/A	18971253	PAZAR	hg19	1	chr15	45491042	45491456
OREG1380169	Homo sapiens	N/A	TRANSCRIPTION FACTOR BINDING SITE	SHF	ENSG00000138606	ENSEMBL	CTCF	ENST00000264010	ENSEMBL	N/A	18971253	PAZAR	hg38	1	chr15	45198844	45199258
OREG1380170	Homo sapiens	N/A	TRANSCRIPTION FACTOR BINDING SITE	SHF	ENSG00000138606	ENSEMBL	CTCF	ENST00000264010	ENSEMBL	N/A	18971253	PAZAR	hg18	1	chr15	43284625	43284992
OREG1380170	Homo sapiens	N/A	TRANSCRIPTION FACTOR BINDING SITE	SHF	ENSG00000138606	ENSEMBL	CTCF	ENST00000264010	ENSEMBL	N/A	18971253	PAZAR	hg19	1	chr15	45497333	45497700
OREG1380170	Homo sapiens	N/A	TRANSCRIPTION FACTOR BINDING SITE	SHF	ENSG00000138606	ENSEMBL	CTCF	ENST00000264010	ENSEMBL	N/A	18971253	PAZAR	hg38	1	chr15	45205135	45205502
OREG1380171	Homo sapiens	N/A	TRANSCRIPTION FACTOR BINDING SITE	C16orf74	ENSG00000154102	ENSEMBL	CTCF	ENST00000264010	ENSEMBL	N/A	18971253	PAZAR	hg18	1	chr16	84308918	84309472
OREG1380171	Homo sapiens	N/A	TRANSCRIPTION FACTOR BINDING SITE	C16orf74	ENSG00000154102	ENSEMBL	CTCF	ENST00000264010	ENSEMBL	N/A	18971253	PAZAR	hg19	1	chr16	85751417	85751971
OREG1380171	Homo sapiens	N/A	TRANSCRIPTION FACTOR BINDING SITE	C16orf74	ENSG00000154102	ENSEMBL	CTCF	ENST00000264010	ENSEMBL	N/A	18971253	PAZAR	hg38	1	chr16	85717811	85718365
OREG1380172	Homo sapiens	N/A	TRANSCRIPTION FACTOR BINDING SITE	C16orf74	ENSG00000154102	ENSEMBL	CTCF	ENST00000264010	ENSEMBL	N/A	18971253	PAZAR	hg18	1	chr16	84309712	84310232
OREG1380172	Homo sapiens	N/A	TRANSCRIPTION FACTOR BINDING SITE	C16orf74	ENSG00000154102	ENSEMBL	CTCF	ENST00000264010	ENSEMBL	N/A	18971253	PAZAR	hg19	1	chr16	85752211	85752731
OREG1380172	Homo sapiens	N/A	TRANSCRIPTION FACTOR BINDING SITE	C16orf74	ENSG00000154102	ENSEMBL	CTCF	ENST00000264010	ENSEMBL	N/A	18971253	PAZAR	hg38	1	chr16	85718605	85719125
OREG1380173	Homo sapiens	N/A	TRANSCRIPTION FACTOR BINDING SITE	C16orf74	ENSG00000154102	ENSEMBL	CTCF	ENST00000264010	ENSEMBL	N/A	18971253	PAZAR	hg18	1	chr16	84320086	84320315
OREG1380173	Homo sapiens	N/A	TRANSCRIPTION FACTOR BINDING SITE	C16orf74	ENSG00000154102	ENSEMBL	CTCF	ENST00000264010	ENSEMBL	N/A	18971253	PAZAR	hg19	1	chr16	85762585	85762814
OREG1380173	Homo sapiens	N/A	TRANSCRIPTION FACTOR BINDING SITE	C16orf74	ENSG00000154102	ENSEMBL	CTCF	ENST00000264010	ENSEMBL	N/A	18971253	PAZAR	hg38	1	chr16	85728979	85729208
OREG1380174	Homo sapiens	N/A	TRANSCRIPTION FACTOR BINDING SITE	C16orf74	ENSG00000154102	ENSEMBL	CTCF	ENST00000264010	ENSEMBL	N/A	18971253	PAZAR	hg18	1	chr16	84344179	84344517
OREG1380174	Homo sapiens	N/A	TRANSCRIPTION FACTOR BINDING SITE	C16orf74	ENSG00000154102	ENSEMBL	CTCF	ENST00000264010	ENSEMBL	N/A	18971253	PAZAR	hg19	1	chr16	85786678	85787016
OREG1380174	Homo sapiens	N/A	TRANSCRIPTION FACTOR BINDING SITE	C16orf74	ENSG00000154102	ENSEMBL	CTCF	ENST00000264010	ENSEMBL	N/A	18971253	PAZAR	hg38	1	chr16	85753072	85753410
OREG1380175	Homo sapiens	N/A	TRANSCRIPTION FACTOR BINDING SITE	C16orf74	ENSG00000154102	ENSEMBL	CTCF	ENST00000264010	ENSEMBL	N/A	18971253	PAZAR	hg18	1	chr16	84350925	84351247
OREG1380175	Homo sapiens	N/A	TRANSCRIPTION FACTOR BINDING SITE	C16orf74	ENSG00000154102	ENSEMBL	CTCF	ENST00000264010	ENSEMBL	N/A	18971253	PAZAR	hg19	1	chr16	85793424	85793746
OREG1380175	Homo sapiens	N/A	TRANSCRIPTION FACTOR BINDING SITE	C16orf74	ENSG00000154102	ENSEMBL	CTCF	ENST00000264010	ENSEMBL	N/A	18971253	PAZAR	hg38	1	chr16	85759818	85760140
OREG1380176	Homo sapiens	N/A	TRANSCRIPTION FACTOR BINDING SITE	DBI	ENSG00000155368	ENSEMBL	CTCF	ENST00000264010	ENSEMBL	N/A	18971253	PAZAR	hg18	1	chr2	119861439	119861672
OREG1380176	Homo sapiens	N/A	TRANSCRIPTION FACTOR BINDING SITE	DBI	ENSG00000155368	ENSEMBL	CTCF	ENST00000264010	ENSEMBL	N/A	18971253	PAZAR	hg19	1	chr2	120144969	120145202
OREG1380176	Homo sapiens	N/A	TRANSCRIPTION FACTOR BINDING SITE	DBI	ENSG00000155368	ENSEMBL	CTCF	ENST00000264010	ENSEMBL	N/A	18971253	PAZAR	hg38	1	chr2	119387393	119387626
OREG1380177	Homo sapiens	N/A	TRANSCRIPTION FACTOR BINDING SITE	RAD51B	ENSG00000182185	ENSEMBL	CTCF	ENST00000264010	ENSEMBL	N/A	18971253	PAZAR	hg18	1	chr14	67373552	67373787
OREG1380177	Homo sapiens	N/A	TRANSCRIPTION FACTOR BINDING SITE	RAD51B	ENSG00000182185	ENSEMBL	CTCF	ENST00000264010	ENSEMBL	N/A	18971253	PAZAR	hg19	1	chr14	68303799	68304034
OREG1380177	Homo sapiens	N/A	TRANSCRIPTION FACTOR BINDING SITE	RAD51B	ENSG00000182185	ENSEMBL	CTCF	ENST00000264010	ENSEMBL	N/A	18971253	PAZAR	hg38	1	chr14	67837082	67837317
OREG1380178	Homo sapiens	N/A	TRANSCRIPTION FACTOR BINDING SITE	RAD51B	ENSG00000182185	ENSEMBL	CTCF	ENST00000264010	ENSEMBL	N/A	18971253	PAZAR	hg18	1	chr14	67470486	67470795
OREG1380178	Homo sapiens	N/A	TRANSCRIPTION FACTOR BINDING SITE	RAD51B	ENSG00000182185	ENSEMBL	CTCF	ENST00000264010	ENSEMBL	N/A	18971253	PAZAR	hg19	1	chr14	68400733	68401042
OREG1380178	Homo sapiens	N/A	TRANSCRIPTION FACTOR BINDING SITE	RAD51B	ENSG00000182185	ENSEMBL	CTCF	ENST00000264010	ENSEMBL	N/A	18971253	PAZAR	hg38	1	chr14	67934016	67934325
OREG1380179	Homo sapiens	N/A	TRANSCRIPTION FACTOR BINDING SITE	RAD51B	ENSG00000182185	ENSEMBL	CTCF	ENST00000264010	ENSEMBL	N/A	18971253	PAZAR	hg18	1	chr14	67480417	67480606
OREG1380179	Homo sapiens	N/A	TRANSCRIPTION FACTOR BINDING SITE	RAD51B	ENSG00000182185	ENSEMBL	CTCF	ENST00000264010	ENSEMBL	N/A	18971253	PAZAR	hg19	1	chr14	68410664	68410853
OREG1380179	Homo sapiens	N/A	TRANSCRIPTION FACTOR BINDING SITE	RAD51B	ENSG00000182185	ENSEMBL	CTCF	ENST00000264010	ENSEMBL	N/A	18971253	PAZAR	hg38	1	chr14	67943947	67944136
OREG1380180	Homo sapiens	N/A	TRANSCRIPTION FACTOR BINDING SITE	RAD51B	ENSG00000182185	ENSEMBL	CTCF	ENST00000264010	ENSEMBL	N/A	18971253	PAZAR	hg18	1	chr14	67622177	67622395
OREG1380180	Homo sapiens	N/A	TRANSCRIPTION FACTOR BINDING SITE	RAD51B	ENSG00000182185	ENSEMBL	CTCF	ENST00000264010	ENSEMBL	N/A	18971253	PAZAR	hg19	1	chr14	68552424	68552642
OREG1380180	Homo sapiens	N/A	TRANSCRIPTION FACTOR BINDING SITE	RAD51B	ENSG00000182185	ENSEMBL	CTCF	ENST00000264010	ENSEMBL	N/A	18971253	PAZAR	hg38	1	chr14	68085707	68085925
OREG1380181	Homo sapiens	N/A	TRANSCRIPTION FACTOR BINDING SITE	RAD51B	ENSG00000182185	ENSEMBL	CTCF	ENST00000264010	ENSEMBL	N/A	18971253	PAZAR	hg18	1	chr14	67755956	67756181
OREG1380181	Homo sapiens	N/A	TRANSCRIPTION FACTOR BINDING SITE	RAD51B	ENSG00000182185	ENSEMBL	CTCF	ENST00000264010	ENSEMBL	N/A	18971253	PAZAR	hg19	1	chr14	68686203	68686428
OREG1380181	Homo sapiens	N/A	TRANSCRIPTION FACTOR BINDING SITE	RAD51B	ENSG00000182185	ENSEMBL	CTCF	ENST00000264010	ENSEMBL	N/A	18971253	PAZAR	hg38	1	chr14	68219486	68219711
OREG1380182	Homo sapiens	N/A	TRANSCRIPTION FACTOR BINDING SITE	RAD51B	ENSG00000182185	ENSEMBL	CTCF	ENST00000264010	ENSEMBL	N/A	18971253	PAZAR	hg18	1	chr14	67834658	67834939
OREG1380182	Homo sapiens	N/A	TRANSCRIPTION FACTOR BINDING SITE	RAD51B	ENSG00000182185	ENSEMBL	CTCF	ENST00000264010	ENSEMBL	N/A	18971253	PAZAR	hg19	1	chr14	68764905	68765186
OREG1380182	Homo sapiens	N/A	TRANSCRIPTION FACTOR BINDING SITE	RAD51B	ENSG00000182185	ENSEMBL	CTCF	ENST00000264010	ENSEMBL	N/A	18971253	PAZAR	hg38	1	chr14	68298188	68298469
OREG1380183	Homo sapiens	N/A	TRANSCRIPTION FACTOR BINDING SITE	RAD51B	ENSG00000182185	ENSEMBL	CTCF	ENST00000264010	ENSEMBL	N/A	18971253	PAZAR	hg18	1	chr14	68146900	68147257
OREG1380183	Homo sapiens	N/A	TRANSCRIPTION FACTOR BINDING SITE	RAD51B	ENSG00000182185	ENSEMBL	CTCF	ENST00000264010	ENSEMBL	N/A	18971253	PAZAR	hg19	1	chr14	69077147	69077504
OREG1380183	Homo sapiens	N/A	TRANSCRIPTION FACTOR BINDING SITE	RAD51B	ENSG00000182185	ENSEMBL	CTCF	ENST00000264010	ENSEMBL	N/A	18971253	PAZAR	hg38	1	chr14	68610430	68610787
OREG1380184	Homo sapiens	N/A	TRANSCRIPTION FACTOR BINDING SITE	RAD51B	ENSG00000182185	ENSEMBL	CTCF	ENST00000264010	ENSEMBL	N/A	18971253	PAZAR	hg18	1	chr14	68192535	68192873
OREG1380184	Homo sapiens	N/A	TRANSCRIPTION FACTOR BINDING SITE	RAD51B	ENSG00000182185	ENSEMBL	CTCF	ENST00000264010	ENSEMBL	N/A	18971253	PAZAR	hg19	1	chr14	69122782	69123120
OREG1380184	Homo sapiens	N/A	TRANSCRIPTION FACTOR BINDING SITE	RAD51B	ENSG00000182185	ENSEMBL	CTCF	ENST00000264010	ENSEMBL	N/A	18971253	PAZAR	hg38	1	chr14	68656065	68656403
OREG1380185	Homo sapiens	N/A	TRANSCRIPTION FACTOR BINDING SITE	RAD51B	ENSG00000182185	ENSEMBL	CTCF	ENST00000264010	ENSEMBL	N/A	18971253	PAZAR	hg18	1	chr14	68244970	68245212
OREG1380185	Homo sapiens	N/A	TRANSCRIPTION FACTOR BINDING SITE	RAD51B	ENSG00000182185	ENSEMBL	CTCF	ENST00000264010	ENSEMBL	N/A	18971253	PAZAR	hg19	1	chr14	69175217	69175459
OREG1380185	Homo sapiens	N/A	TRANSCRIPTION FACTOR BINDING SITE	RAD51B	ENSG00000182185	ENSEMBL	CTCF	ENST00000264010	ENSEMBL	N/A	18971253	PAZAR	hg38	1	chr14	68708500	68708742
OREG1380186	Homo sapiens	N/A	TRANSCRIPTION FACTOR BINDING SITE	RAD51B	ENSG00000182185	ENSEMBL	CTCF	ENST00000264010	ENSEMBL	N/A	18971253	PAZAR	hg18	1	chr14	68247311	68247587
OREG1380186	Homo sapiens	N/A	TRANSCRIPTION FACTOR BINDING SITE	RAD51B	ENSG00000182185	ENSEMBL	CTCF	ENST00000264010	ENSEMBL	N/A	18971253	PAZAR	hg19	1	chr14	69177558	69177834
OREG1380186	Homo sapiens	N/A	TRANSCRIPTION FACTOR BINDING SITE	RAD51B	ENSG00000182185	ENSEMBL	CTCF	ENST00000264010	ENSEMBL	N/A	18971253	PAZAR	hg38	1	chr14	68710841	68711117
OREG1380187	Homo sapiens	N/A	TRANSCRIPTION FACTOR BINDING SITE	RAD51B	ENSG00000182185	ENSEMBL	CTCF	ENST00000264010	ENSEMBL	N/A	18971253	PAZAR	hg18	1	chr14	68253198	68253488
OREG1380187	Homo sapiens	N/A	TRANSCRIPTION FACTOR BINDING SITE	RAD51B	ENSG00000182185	ENSEMBL	CTCF	ENST00000264010	ENSEMBL	N/A	18971253	PAZAR	hg19	1	chr14	69183445	69183735
OREG1380187	Homo sapiens	N/A	TRANSCRIPTION FACTOR BINDING SITE	RAD51B	ENSG00000182185	ENSEMBL	CTCF	ENST00000264010	ENSEMBL	N/A	18971253	PAZAR	hg38	1	chr14	68716728	68717018
OREG1380188	Homo sapiens	N/A	TRANSCRIPTION FACTOR BINDING SITE	RAD51B	ENSG00000182185	ENSEMBL	CTCF	ENST00000264010	ENSEMBL	N/A	18971253	PAZAR	hg18	1	chr14	68254873	68255193
OREG1380188	Homo sapiens	N/A	TRANSCRIPTION FACTOR BINDING SITE	RAD51B	ENSG00000182185	ENSEMBL	CTCF	ENST00000264010	ENSEMBL	N/A	18971253	PAZAR	hg19	1	chr14	69185120	69185440
OREG1380188	Homo sapiens	N/A	TRANSCRIPTION FACTOR BINDING SITE	RAD51B	ENSG00000182185	ENSEMBL	CTCF	ENST00000264010	ENSEMBL	N/A	18971253	PAZAR	hg38	1	chr14	68718403	68718723
OREG1380189	Homo sapiens	N/A	TRANSCRIPTION FACTOR BINDING SITE	MALL	ENSG00000144063	ENSEMBL	CTCF	ENST00000264010	ENSEMBL	N/A	18971253	PAZAR	hg18	1	chr2	110186835	110187167
OREG1380189	Homo sapiens	N/A	TRANSCRIPTION FACTOR BINDING SITE	MALL	ENSG00000144063	ENSEMBL	CTCF	ENST00000264010	ENSEMBL	N/A	18971253	PAZAR	hg19	1	chr2	110829546	110829878
OREG1380189	Homo sapiens	N/A	TRANSCRIPTION FACTOR BINDING SITE	MALL	ENSG00000144063	ENSEMBL	CTCF	ENST00000264010	ENSEMBL	N/A	18971253	PAZAR	hg38	1	chr2	110071969	110072301
OREG1380190	Homo sapiens	N/A	TRANSCRIPTION FACTOR BINDING SITE	MALL	ENSG00000144063	ENSEMBL	CTCF	ENST00000264010	ENSEMBL	N/A	18971253	PAZAR	hg18	1	chr2	110198108	110198432
OREG1380190	Homo sapiens	N/A	TRANSCRIPTION FACTOR BINDING SITE	MALL	ENSG00000144063	ENSEMBL	CTCF	ENST00000264010	ENSEMBL	N/A	18971253	PAZAR	hg19	1	chr2	110840819	110841143
OREG1380190	Homo sapiens	N/A	TRANSCRIPTION FACTOR BINDING SITE	MALL	ENSG00000144063	ENSEMBL	CTCF	ENST00000264010	ENSEMBL	N/A	18971253	PAZAR	hg38	1	chr2	110083242	110083566
OREG1380191	Homo sapiens	N/A	TRANSCRIPTION FACTOR BINDING SITE	MALL	ENSG00000144063	ENSEMBL	CTCF	ENST00000264010	ENSEMBL	N/A	18971253	PAZAR	hg18	1	chr2	110229045	110229414
OREG1380191	Homo sapiens	N/A	TRANSCRIPTION FACTOR BINDING SITE	MALL	ENSG00000144063	ENSEMBL	CTCF	ENST00000264010	ENSEMBL	N/A	18971253	PAZAR	hg19	1	chr2	110871756	110872125
OREG1380191	Homo sapiens	N/A	TRANSCRIPTION FACTOR BINDING SITE	MALL	ENSG00000144063	ENSEMBL	CTCF	ENST00000264010	ENSEMBL	N/A	18971253	PAZAR	hg38	1	chr2	110114179	110114548
OREG1380192	Homo sapiens	N/A	TRANSCRIPTION FACTOR BINDING SITE	MALL	ENSG00000144063	ENSEMBL	CTCF	ENST00000264010	ENSEMBL	N/A	18971253	PAZAR	hg18	1	chr2	110231184	110231616
OREG1380192	Homo sapiens	N/A	TRANSCRIPTION FACTOR BINDING SITE	MALL	ENSG00000144063	ENSEMBL	CTCF	ENST00000264010	ENSEMBL	N/A	18971253	PAZAR	hg19	1	chr2	110873895	110874327
OREG1380192	Homo sapiens	N/A	TRANSCRIPTION FACTOR BINDING SITE	MALL	ENSG00000144063	ENSEMBL	CTCF	ENST00000264010	ENSEMBL	N/A	18971253	PAZAR	hg38	1	chr2	110116318	110116750
OREG1380193	Homo sapiens	N/A	TRANSCRIPTION FACTOR BINDING SITE	EIF3EP2	ENSG00000224674	ENSEMBL	CTCF	ENST00000264010	ENSEMBL	N/A	18971253	PAZAR	hg18	1	chr2	162656447	162656801
OREG1380193	Homo sapiens	N/A	TRANSCRIPTION FACTOR BINDING SITE	EIF3EP2	ENSG00000224674	ENSEMBL	CTCF	ENST00000264010	ENSEMBL	N/A	18971253	PAZAR	hg19	1	chr2	162948201	162948555
OREG1380193	Homo sapiens	N/A	TRANSCRIPTION FACTOR BINDING SITE	EIF3EP2	ENSG00000224674	ENSEMBL	CTCF	ENST00000264010	ENSEMBL	N/A	18971253	PAZAR	hg38	1	chr2	162091691	162092045
OREG1380194	Homo sapiens	N/A	TRANSCRIPTION FACTOR BINDING SITE	N/A	ENSG00000201426	ENSEMBL	CTCF	ENST00000264010	ENSEMBL	N/A	18971253	PAZAR	hg18	1	chr3	112082645	112082984
OREG1380194	Homo sapiens	N/A	TRANSCRIPTION FACTOR BINDING SITE	N/A	ENSG00000201426	ENSEMBL	CTCF	ENST00000264010	ENSEMBL	N/A	18971253	PAZAR	hg19	1	chr3	110599955	110600294
OREG1380194	Homo sapiens	N/A	TRANSCRIPTION FACTOR BINDING SITE	N/A	ENSG00000201426	ENSEMBL	CTCF	ENST00000264010	ENSEMBL	N/A	18971253	PAZAR	hg38	1	chr3	110881108	110881447
OREG1380195	Homo sapiens	N/A	TRANSCRIPTION FACTOR BINDING SITE	SPINK14	ENSG00000196800	ENSEMBL	CTCF	ENST00000264010	ENSEMBL	N/A	18971253	PAZAR	hg18	1	chr5	147539086	147539315
OREG1380195	Homo sapiens	N/A	TRANSCRIPTION FACTOR BINDING SITE	SPINK14	ENSG00000196800	ENSEMBL	CTCF	ENST00000264010	ENSEMBL	N/A	18971253	PAZAR	hg19	1	chr5	147558893	147559122
OREG1380195	Homo sapiens	N/A	TRANSCRIPTION FACTOR BINDING SITE	SPINK14	ENSG00000196800	ENSEMBL	CTCF	ENST00000264010	ENSEMBL	N/A	18971253	PAZAR	hg38	1	chr5	148179330	148179559
OREG1380196	Homo sapiens	N/A	TRANSCRIPTION FACTOR BINDING SITE	FAM207A	ENSG00000160256	ENSEMBL	CTCF	ENST00000264010	ENSEMBL	N/A	18971253	PAZAR	hg18	1	chr21	45194059	45194477
OREG1380196	Homo sapiens	N/A	TRANSCRIPTION FACTOR BINDING SITE	FAM207A	ENSG00000160256	ENSEMBL	CTCF	ENST00000264010	ENSEMBL	N/A	18971253	PAZAR	hg19	1	chr21	46369631	46370049
OREG1380196	Homo sapiens	N/A	TRANSCRIPTION FACTOR BINDING SITE	FAM207A	ENSG00000160256	ENSEMBL	CTCF	ENST00000264010	ENSEMBL	N/A	18971253	PAZAR	hg38	1	chr21	44949716	44950134
OREG1380197	Homo sapiens	N/A	TRANSCRIPTION FACTOR BINDING SITE	FAM207A	ENSG00000160256	ENSEMBL	CTCF	ENST00000264010	ENSEMBL	N/A	18971253	PAZAR	hg18	1	chr21	45216720	45217085
OREG1380197	Homo sapiens	N/A	TRANSCRIPTION FACTOR BINDING SITE	FAM207A	ENSG00000160256	ENSEMBL	CTCF	ENST00000264010	ENSEMBL	N/A	18971253	PAZAR	hg19	1	chr21	46392292	46392657
OREG1380197	Homo sapiens	N/A	TRANSCRIPTION FACTOR BINDING SITE	FAM207A	ENSG00000160256	ENSEMBL	CTCF	ENST00000264010	ENSEMBL	N/A	18971253	PAZAR	hg38	1	chr21	44972377	44972742
OREG1380198	Homo sapiens	N/A	TRANSCRIPTION FACTOR BINDING SITE	FAM207A	ENSG00000160256	ENSEMBL	CTCF	ENST00000264010	ENSEMBL	N/A	18971253	PAZAR	hg18	1	chr21	45220958	45221204
OREG1380198	Homo sapiens	N/A	TRANSCRIPTION FACTOR BINDING SITE	FAM207A	ENSG00000160256	ENSEMBL	CTCF	ENST00000264010	ENSEMBL	N/A	18971253	PAZAR	hg19	1	chr21	46396530	46396776
OREG1380198	Homo sapiens	N/A	TRANSCRIPTION FACTOR BINDING SITE	FAM207A	ENSG00000160256	ENSEMBL	CTCF	ENST00000264010	ENSEMBL	N/A	18971253	PAZAR	hg38	1	chr21	44976615	44976861
OREG1380199	Homo sapiens	N/A	TRANSCRIPTION FACTOR BINDING SITE	FAM207A	ENSG00000160256	ENSEMBL	CTCF	ENST00000264010	ENSEMBL	N/A	18971253	PAZAR	hg18	1	chr21	45227881	45228177
OREG1380199	Homo sapiens	N/A	TRANSCRIPTION FACTOR BINDING SITE	FAM207A	ENSG00000160256	ENSEMBL	CTCF	ENST00000264010	ENSEMBL	N/A	18971253	PAZAR	hg19	1	chr21	46403453	46403749
OREG1380199	Homo sapiens	N/A	TRANSCRIPTION FACTOR BINDING SITE	FAM207A	ENSG00000160256	ENSEMBL	CTCF	ENST00000264010	ENSEMBL	N/A	18971253	PAZAR	hg38	1	chr21	44983538	44983834
OREG1380200	Homo sapiens	N/A	TRANSCRIPTION FACTOR BINDING SITE	THEM6	ENSG00000130193	ENSEMBL	CTCF	ENST00000264010	ENSEMBL	N/A	18971253	PAZAR	hg18	1	chr8	143796483	143796920
OREG1380200	Homo sapiens	N/A	TRANSCRIPTION FACTOR BINDING SITE	THEM6	ENSG00000130193	ENSEMBL	CTCF	ENST00000264010	ENSEMBL	N/A	18971253	PAZAR	hg19	1	chr8	143799481	143799918
OREG1380200	Homo sapiens	N/A	TRANSCRIPTION FACTOR BINDING SITE	THEM6	ENSG00000130193	ENSEMBL	CTCF	ENST00000264010	ENSEMBL	N/A	18971253	PAZAR	hg38	1	chr8	142718063	142718500
OREG1380201	Homo sapiens	N/A	TRANSCRIPTION FACTOR BINDING SITE	THEM6	ENSG00000130193	ENSEMBL	CTCF	ENST00000264010	ENSEMBL	N/A	18971253	PAZAR	hg18	1	chr8	143805244	143805680
OREG1380201	Homo sapiens	N/A	TRANSCRIPTION FACTOR BINDING SITE	THEM6	ENSG00000130193	ENSEMBL	CTCF	ENST00000264010	ENSEMBL	N/A	18971253	PAZAR	hg19	1	chr8	143808242	143808678
OREG1380201	Homo sapiens	N/A	TRANSCRIPTION FACTOR BINDING SITE	THEM6	ENSG00000130193	ENSEMBL	CTCF	ENST00000264010	ENSEMBL	N/A	18971253	PAZAR	hg38	1	chr8	142726824	142727260
OREG1380202	Homo sapiens	N/A	TRANSCRIPTION FACTOR BINDING SITE	THEM6	ENSG00000130193	ENSEMBL	CTCF	ENST00000264010	ENSEMBL	N/A	18971253	PAZAR	hg18	1	chr8	143816941	143817592
OREG1380202	Homo sapiens	N/A	TRANSCRIPTION FACTOR BINDING SITE	THEM6	ENSG00000130193	ENSEMBL	CTCF	ENST00000264010	ENSEMBL	N/A	18971253	PAZAR	hg19	1	chr8	143819939	143820590
OREG1380202	Homo sapiens	N/A	TRANSCRIPTION FACTOR BINDING SITE	THEM6	ENSG00000130193	ENSEMBL	CTCF	ENST00000264010	ENSEMBL	N/A	18971253	PAZAR	hg38	1	chr8	142738521	142739172
OREG1380203	Homo sapiens	N/A	TRANSCRIPTION FACTOR BINDING SITE	THEM6	ENSG00000130193	ENSEMBL	CTCF	ENST00000264010	ENSEMBL	N/A	18971253	PAZAR	hg18	1	chr8	143817838	143818257
OREG1380203	Homo sapiens	N/A	TRANSCRIPTION FACTOR BINDING SITE	THEM6	ENSG00000130193	ENSEMBL	CTCF	ENST00000264010	ENSEMBL	N/A	18971253	PAZAR	hg19	1	chr8	143820836	143821255
OREG1380203	Homo sapiens	N/A	TRANSCRIPTION FACTOR BINDING SITE	THEM6	ENSG00000130193	ENSEMBL	CTCF	ENST00000264010	ENSEMBL	N/A	18971253	PAZAR	hg38	1	chr8	142739418	142739837
OREG1380204	Homo sapiens	N/A	TRANSCRIPTION FACTOR BINDING SITE	NT5C	ENSG00000125458	ENSEMBL	CTCF	ENST00000264010	ENSEMBL	N/A	18971253	PAZAR	hg18	1	chr17	70638369	70638707
OREG1380204	Homo sapiens	N/A	TRANSCRIPTION FACTOR BINDING SITE	NT5C	ENSG00000125458	ENSEMBL	CTCF	ENST00000264010	ENSEMBL	N/A	18971253	PAZAR	hg19	1	chr17	73126774	73127112
OREG1380204	Homo sapiens	N/A	TRANSCRIPTION FACTOR BINDING SITE	NT5C	ENSG00000125458	ENSEMBL	CTCF	ENST00000264010	ENSEMBL	N/A	18971253	PAZAR	hg38	1	chr17	75130679	75131017
OREG1380205	Homo sapiens	N/A	TRANSCRIPTION FACTOR BINDING SITE	NT5C	ENSG00000125458	ENSEMBL	CTCF	ENST00000264010	ENSEMBL	N/A	18971253	PAZAR	hg18	1	chr17	70639007	70639454
OREG1380205	Homo sapiens	N/A	TRANSCRIPTION FACTOR BINDING SITE	NT5C	ENSG00000125458	ENSEMBL	CTCF	ENST00000264010	ENSEMBL	N/A	18971253	PAZAR	hg19	1	chr17	73127412	73127859
OREG1380205	Homo sapiens	N/A	TRANSCRIPTION FACTOR BINDING SITE	NT5C	ENSG00000125458	ENSEMBL	CTCF	ENST00000264010	ENSEMBL	N/A	18971253	PAZAR	hg38	1	chr17	75131317	75131764
OREG1380206	Homo sapiens	N/A	TRANSCRIPTION FACTOR BINDING SITE	FITM2	ENSG00000197296	ENSEMBL	CTCF	ENST00000264010	ENSEMBL	N/A	18971253	PAZAR	hg18	1	chr20	42373155	42373573
OREG1380206	Homo sapiens	N/A	TRANSCRIPTION FACTOR BINDING SITE	FITM2	ENSG00000197296	ENSEMBL	CTCF	ENST00000264010	ENSEMBL	N/A	18971253	PAZAR	hg19	1	chr20	42939741	42940159
OREG1380206	Homo sapiens	N/A	TRANSCRIPTION FACTOR BINDING SITE	FITM2	ENSG00000197296	ENSEMBL	CTCF	ENST00000264010	ENSEMBL	N/A	18971253	PAZAR	hg38	1	chr20	44311101	44311519
OREG1380207	Homo sapiens	N/A	TRANSCRIPTION FACTOR BINDING SITE	IGLV2-34	ENSG00000253120	ENSEMBL	CTCF	ENST00000264010	ENSEMBL	N/A	18971253	PAZAR	hg18	1	chr22	21248796	21249170
OREG1380207	Homo sapiens	N/A	TRANSCRIPTION FACTOR BINDING SITE	IGLV2-34	ENSG00000253120	ENSEMBL	CTCF	ENST00000264010	ENSEMBL	N/A	18971253	PAZAR	hg19	1	chr22	22918796	22919170
OREG1380207	Homo sapiens	N/A	TRANSCRIPTION FACTOR BINDING SITE	IGLV2-34	ENSG00000253120	ENSEMBL	CTCF	ENST00000264010	ENSEMBL	N/A	18971253	PAZAR	hg38	1	chr22	22576357	22576731
OREG1380208	Homo sapiens	N/A	TRANSCRIPTION FACTOR BINDING SITE	SPINK13	ENSG00000214510	ENSEMBL	CTCF	ENST00000264010	ENSEMBL	N/A	18971253	PAZAR	hg18	1	chr5	147650423	147650663
OREG1380208	Homo sapiens	N/A	TRANSCRIPTION FACTOR BINDING SITE	SPINK13	ENSG00000214510	ENSEMBL	CTCF	ENST00000264010	ENSEMBL	N/A	18971253	PAZAR	hg19	1	chr5	147670230	147670470
OREG1380208	Homo sapiens	N/A	TRANSCRIPTION FACTOR BINDING SITE	SPINK13	ENSG00000214510	ENSEMBL	CTCF	ENST00000264010	ENSEMBL	N/A	18971253	PAZAR	hg38	1	chr5	148290667	148290907
OREG1380209	Homo sapiens	N/A	TRANSCRIPTION FACTOR BINDING SITE	IGKV3D-15	ENSG00000224041	ENSEMBL	CTCF	ENST00000264010	ENSEMBL	N/A	18971253	PAZAR	hg18	1	chr2	89781331	89781599
OREG1380209	Homo sapiens	N/A	TRANSCRIPTION FACTOR BINDING SITE	IGKV3D-15	ENSG00000224041	ENSEMBL	CTCF	ENST00000264010	ENSEMBL	N/A	18971253	PAZAR	hg19	1	chr2	90144026	90144294
OREG1380209	Homo sapiens	N/A	TRANSCRIPTION FACTOR BINDING SITE	IGKV3D-15	ENSG00000224041	ENSEMBL	CTCF	ENST00000264010	ENSEMBL	N/A	18971253	PAZAR	hg38	1	chr2	90105184	90105452
OREG1380210	Homo sapiens	N/A	TRANSCRIPTION FACTOR BINDING SITE	RNU7-116P	ENSG00000252749	ENSEMBL	CTCF	ENST00000264010	ENSEMBL	N/A	18971253	PAZAR	hg18	1	chr14	63306742	63306971
OREG1380210	Homo sapiens	N/A	TRANSCRIPTION FACTOR BINDING SITE	RNU7-116P	ENSG00000252749	ENSEMBL	CTCF	ENST00000264010	ENSEMBL	N/A	18971253	PAZAR	hg19	1	chr14	64236989	64237218
OREG1380210	Homo sapiens	N/A	TRANSCRIPTION FACTOR BINDING SITE	RNU7-116P	ENSG00000252749	ENSEMBL	CTCF	ENST00000264010	ENSEMBL	N/A	18971253	PAZAR	hg38	1	chr14	63770271	63770500
OREG1380211	Homo sapiens	N/A	TRANSCRIPTION FACTOR BINDING SITE	H19	ENSG00000130600	ENSEMBL	CTCF	ENST00000264010	ENSEMBL	N/A	18971253	PAZAR	hg18	1	chr11	2014635	2015052
OREG1380211	Homo sapiens	N/A	TRANSCRIPTION FACTOR BINDING SITE	H19	ENSG00000130600	ENSEMBL	CTCF	ENST00000264010	ENSEMBL	N/A	18971253	PAZAR	hg19	1	chr11	2058059	2058476
OREG1380211	Homo sapiens	N/A	TRANSCRIPTION FACTOR BINDING SITE	H19	ENSG00000130600	ENSEMBL	CTCF	ENST00000264010	ENSEMBL	N/A	18971253	PAZAR	hg38	1	chr11	2036829	2037246
OREG1380212	Homo sapiens	N/A	TRANSCRIPTION FACTOR BINDING SITE	NPEPL1	ENSG00000215440	ENSEMBL	CTCF	ENST00000264010	ENSEMBL	N/A	18971253	PAZAR	hg18	1	chr20	56711708	56712059
OREG1380212	Homo sapiens	N/A	TRANSCRIPTION FACTOR BINDING SITE	NPEPL1	ENSG00000215440	ENSEMBL	CTCF	ENST00000264010	ENSEMBL	N/A	18971253	PAZAR	hg19	1	chr20	57278301	57278652
OREG1380212	Homo sapiens	N/A	TRANSCRIPTION FACTOR BINDING SITE	NPEPL1	ENSG00000215440	ENSEMBL	CTCF	ENST00000264010	ENSEMBL	N/A	18971253	PAZAR	hg38	1	chr20	58703245	58703596
OREG1380213	Homo sapiens	N/A	TRANSCRIPTION FACTOR BINDING SITE	NPEPL1	ENSG00000215440	ENSEMBL	CTCF	ENST00000264010	ENSEMBL	N/A	18971253	PAZAR	hg18	1	chr20	56725714	56725905
OREG1380213	Homo sapiens	N/A	TRANSCRIPTION FACTOR BINDING SITE	NPEPL1	ENSG00000215440	ENSEMBL	CTCF	ENST00000264010	ENSEMBL	N/A	18971253	PAZAR	hg19	1	chr20	57292307	57292498
OREG1380213	Homo sapiens	N/A	TRANSCRIPTION FACTOR BINDING SITE	NPEPL1	ENSG00000215440	ENSEMBL	CTCF	ENST00000264010	ENSEMBL	N/A	18971253	PAZAR	hg38	1	chr20	58717251	58717442
OREG1380214	Homo sapiens	N/A	TRANSCRIPTION FACTOR BINDING SITE	TCF19	ENSG00000137310	ENSEMBL	CTCF	ENST00000264010	ENSEMBL	N/A	18971253	PAZAR	hg18	1	chr6	31235118	31235369
OREG1380214	Homo sapiens	N/A	TRANSCRIPTION FACTOR BINDING SITE	TCF19	ENSG00000137310	ENSEMBL	CTCF	ENST00000264010	ENSEMBL	N/A	18971253	PAZAR	hg19	1	chr6	31127139	31127390
OREG1380214	Homo sapiens	N/A	TRANSCRIPTION FACTOR BINDING SITE	TCF19	ENSG00000137310	ENSEMBL	CTCF	ENST00000264010	ENSEMBL	N/A	18971253	PAZAR	hg38	1	chr6	31159362	31159613
OREG1380215	Homo sapiens	N/A	TRANSCRIPTION FACTOR BINDING SITE	FXN	ENSG00000165060	ENSEMBL	CTCF	ENST00000264010	ENSEMBL	N/A	18971253	PAZAR	hg18	1	chr9	70832370	70832712
OREG1380215	Homo sapiens	N/A	TRANSCRIPTION FACTOR BINDING SITE	FXN	ENSG00000165060	ENSEMBL	CTCF	ENST00000264010	ENSEMBL	N/A	18971253	PAZAR	hg19	1	chr9	71642550	71642892
OREG1380215	Homo sapiens	N/A	TRANSCRIPTION FACTOR BINDING SITE	FXN	ENSG00000165060	ENSEMBL	CTCF	ENST00000264010	ENSEMBL	N/A	18971253	PAZAR	hg38	1	chr9	69027634	69027976
OREG1380216	Homo sapiens	N/A	TRANSCRIPTION FACTOR BINDING SITE	FXN	ENSG00000165060	ENSEMBL	CTCF	ENST00000264010	ENSEMBL	N/A	18971253	PAZAR	hg18	1	chr9	70840203	70840681
OREG1380216	Homo sapiens	N/A	TRANSCRIPTION FACTOR BINDING SITE	FXN	ENSG00000165060	ENSEMBL	CTCF	ENST00000264010	ENSEMBL	N/A	18971253	PAZAR	hg19	1	chr9	71650383	71650861
OREG1380216	Homo sapiens	N/A	TRANSCRIPTION FACTOR BINDING SITE	FXN	ENSG00000165060	ENSEMBL	CTCF	ENST00000264010	ENSEMBL	N/A	18971253	PAZAR	hg38	1	chr9	69035467	69035945
OREG1380217	Homo sapiens	N/A	TRANSCRIPTION FACTOR BINDING SITE	FXN	ENSG00000165060	ENSEMBL	CTCF	ENST00000264010	ENSEMBL	N/A	18971253	PAZAR	hg18	1	chr9	70858918	70859320
OREG1380217	Homo sapiens	N/A	TRANSCRIPTION FACTOR BINDING SITE	FXN	ENSG00000165060	ENSEMBL	CTCF	ENST00000264010	ENSEMBL	N/A	18971253	PAZAR	hg19	1	chr9	71669098	71669500
OREG1380217	Homo sapiens	N/A	TRANSCRIPTION FACTOR BINDING SITE	FXN	ENSG00000165060	ENSEMBL	CTCF	ENST00000264010	ENSEMBL	N/A	18971253	PAZAR	hg38	1	chr9	69054182	69054584
OREG1380218	Homo sapiens	N/A	TRANSCRIPTION FACTOR BINDING SITE	ASF1A	ENSG00000111875	ENSEMBL	CTCF	ENST00000264010	ENSEMBL	N/A	18971253	PAZAR	hg18	1	chr6	119259438	119259691
OREG1380218	Homo sapiens	N/A	TRANSCRIPTION FACTOR BINDING SITE	ASF1A	ENSG00000111875	ENSEMBL	CTCF	ENST00000264010	ENSEMBL	N/A	18971253	PAZAR	hg19	1	chr6	119217739	119217992
OREG1380218	Homo sapiens	N/A	TRANSCRIPTION FACTOR BINDING SITE	ASF1A	ENSG00000111875	ENSEMBL	CTCF	ENST00000264010	ENSEMBL	N/A	18971253	PAZAR	hg38	1	chr6	118896574	118896827
OREG1380219	Homo sapiens	N/A	TRANSCRIPTION FACTOR BINDING SITE	DLGAP1	ENSG00000170579	ENSEMBL	CTCF	ENST00000264010	ENSEMBL	N/A	18971253	PAZAR	hg18	1	chr18	3471890	3472201
OREG1380219	Homo sapiens	N/A	TRANSCRIPTION FACTOR BINDING SITE	DLGAP1	ENSG00000170579	ENSEMBL	CTCF	ENST00000264010	ENSEMBL	N/A	18971253	PAZAR	hg19	1	chr18	3481890	3482201
OREG1380219	Homo sapiens	N/A	TRANSCRIPTION FACTOR BINDING SITE	DLGAP1	ENSG00000170579	ENSEMBL	CTCF	ENST00000264010	ENSEMBL	N/A	18971253	PAZAR	hg38	1	chr18	3481892	3482203
OREG1380220	Homo sapiens	N/A	TRANSCRIPTION FACTOR BINDING SITE	DLGAP1	ENSG00000170579	ENSEMBL	CTCF	ENST00000264010	ENSEMBL	N/A	18971253	PAZAR	hg18	1	chr18	3575826	3576258
OREG1380220	Homo sapiens	N/A	TRANSCRIPTION FACTOR BINDING SITE	DLGAP1	ENSG00000170579	ENSEMBL	CTCF	ENST00000264010	ENSEMBL	N/A	18971253	PAZAR	hg19	1	chr18	3585826	3586258
OREG1380220	Homo sapiens	N/A	TRANSCRIPTION FACTOR BINDING SITE	DLGAP1	ENSG00000170579	ENSEMBL	CTCF	ENST00000264010	ENSEMBL	N/A	18971253	PAZAR	hg38	1	chr18	3585828	3586260
OREG1380221	Homo sapiens	N/A	TRANSCRIPTION FACTOR BINDING SITE	DLGAP1	ENSG00000170579	ENSEMBL	CTCF	ENST00000264010	ENSEMBL	N/A	18971253	PAZAR	hg18	1	chr18	3584352	3584678
OREG1380221	Homo sapiens	N/A	TRANSCRIPTION FACTOR BINDING SITE	DLGAP1	ENSG00000170579	ENSEMBL	CTCF	ENST00000264010	ENSEMBL	N/A	18971253	PAZAR	hg19	1	chr18	3594352	3594678
OREG1380221	Homo sapiens	N/A	TRANSCRIPTION FACTOR BINDING SITE	DLGAP1	ENSG00000170579	ENSEMBL	CTCF	ENST00000264010	ENSEMBL	N/A	18971253	PAZAR	hg38	1	chr18	3594354	3594680
OREG1380222	Homo sapiens	N/A	TRANSCRIPTION FACTOR BINDING SITE	DLGAP1	ENSG00000170579	ENSEMBL	CTCF	ENST00000264010	ENSEMBL	N/A	18971253	PAZAR	hg18	1	chr18	3586699	3587061
OREG1380222	Homo sapiens	N/A	TRANSCRIPTION FACTOR BINDING SITE	DLGAP1	ENSG00000170579	ENSEMBL	CTCF	ENST00000264010	ENSEMBL	N/A	18971253	PAZAR	hg19	1	chr18	3596699	3597061
OREG1380222	Homo sapiens	N/A	TRANSCRIPTION FACTOR BINDING SITE	DLGAP1	ENSG00000170579	ENSEMBL	CTCF	ENST00000264010	ENSEMBL	N/A	18971253	PAZAR	hg38	1	chr18	3596701	3597063
OREG1380223	Homo sapiens	N/A	TRANSCRIPTION FACTOR BINDING SITE	DLGAP1	ENSG00000170579	ENSEMBL	CTCF	ENST00000264010	ENSEMBL	N/A	18971253	PAZAR	hg18	1	chr18	3633692	3633987
OREG1380223	Homo sapiens	N/A	TRANSCRIPTION FACTOR BINDING SITE	DLGAP1	ENSG00000170579	ENSEMBL	CTCF	ENST00000264010	ENSEMBL	N/A	18971253	PAZAR	hg19	1	chr18	3643692	3643987
OREG1380223	Homo sapiens	N/A	TRANSCRIPTION FACTOR BINDING SITE	DLGAP1	ENSG00000170579	ENSEMBL	CTCF	ENST00000264010	ENSEMBL	N/A	18971253	PAZAR	hg38	1	chr18	3643693	3643988
OREG1380224	Homo sapiens	N/A	TRANSCRIPTION FACTOR BINDING SITE	DLGAP1	ENSG00000170579	ENSEMBL	CTCF	ENST00000264010	ENSEMBL	N/A	18971253	PAZAR	hg18	1	chr18	3656300	3656636
OREG1380224	Homo sapiens	N/A	TRANSCRIPTION FACTOR BINDING SITE	DLGAP1	ENSG00000170579	ENSEMBL	CTCF	ENST00000264010	ENSEMBL	N/A	18971253	PAZAR	hg19	1	chr18	3666300	3666636
OREG1380224	Homo sapiens	N/A	TRANSCRIPTION FACTOR BINDING SITE	DLGAP1	ENSG00000170579	ENSEMBL	CTCF	ENST00000264010	ENSEMBL	N/A	18971253	PAZAR	hg38	1	chr18	3666300	3666636
OREG1380225	Homo sapiens	N/A	TRANSCRIPTION FACTOR BINDING SITE	DLGAP1	ENSG00000170579	ENSEMBL	CTCF	ENST00000264010	ENSEMBL	N/A	18971253	PAZAR	hg18	1	chr18	3693684	3693986
OREG1380225	Homo sapiens	N/A	TRANSCRIPTION FACTOR BINDING SITE	DLGAP1	ENSG00000170579	ENSEMBL	CTCF	ENST00000264010	ENSEMBL	N/A	18971253	PAZAR	hg19	1	chr18	3703684	3703986
OREG1380225	Homo sapiens	N/A	TRANSCRIPTION FACTOR BINDING SITE	DLGAP1	ENSG00000170579	ENSEMBL	CTCF	ENST00000264010	ENSEMBL	N/A	18971253	PAZAR	hg38	1	chr18	3703684	3703986
OREG1380226	Homo sapiens	N/A	TRANSCRIPTION FACTOR BINDING SITE	DLGAP1	ENSG00000170579	ENSEMBL	CTCF	ENST00000264010	ENSEMBL	N/A	18971253	PAZAR	hg18	1	chr18	3761260	3761741
OREG1380226	Homo sapiens	N/A	TRANSCRIPTION FACTOR BINDING SITE	DLGAP1	ENSG00000170579	ENSEMBL	CTCF	ENST00000264010	ENSEMBL	N/A	18971253	PAZAR	hg19	1	chr18	3771260	3771741
OREG1380226	Homo sapiens	N/A	TRANSCRIPTION FACTOR BINDING SITE	DLGAP1	ENSG00000170579	ENSEMBL	CTCF	ENST00000264010	ENSEMBL	N/A	18971253	PAZAR	hg38	1	chr18	3771260	3771741
OREG1380227	Homo sapiens	N/A	TRANSCRIPTION FACTOR BINDING SITE	DLGAP1	ENSG00000170579	ENSEMBL	CTCF	ENST00000264010	ENSEMBL	N/A	18971253	PAZAR	hg18	1	chr18	3875241	3875546
OREG1380227	Homo sapiens	N/A	TRANSCRIPTION FACTOR BINDING SITE	DLGAP1	ENSG00000170579	ENSEMBL	CTCF	ENST00000264010	ENSEMBL	N/A	18971253	PAZAR	hg19	1	chr18	3885241	3885546
OREG1380227	Homo sapiens	N/A	TRANSCRIPTION FACTOR BINDING SITE	DLGAP1	ENSG00000170579	ENSEMBL	CTCF	ENST00000264010	ENSEMBL	N/A	18971253	PAZAR	hg38	1	chr18	3885241	3885546
OREG1380228	Homo sapiens	N/A	TRANSCRIPTION FACTOR BINDING SITE	DLGAP1	ENSG00000170579	ENSEMBL	CTCF	ENST00000264010	ENSEMBL	N/A	18971253	PAZAR	hg18	1	chr18	3985474	3985853
OREG1380228	Homo sapiens	N/A	TRANSCRIPTION FACTOR BINDING SITE	DLGAP1	ENSG00000170579	ENSEMBL	CTCF	ENST00000264010	ENSEMBL	N/A	18971253	PAZAR	hg19	1	chr18	3995474	3995853
OREG1380228	Homo sapiens	N/A	TRANSCRIPTION FACTOR BINDING SITE	DLGAP1	ENSG00000170579	ENSEMBL	CTCF	ENST00000264010	ENSEMBL	N/A	18971253	PAZAR	hg38	1	chr18	3995474	3995853
OREG1380229	Homo sapiens	N/A	TRANSCRIPTION FACTOR BINDING SITE	DLGAP1	ENSG00000170579	ENSEMBL	CTCF	ENST00000264010	ENSEMBL	N/A	18971253	PAZAR	hg18	1	chr18	3988805	3989022
OREG1380229	Homo sapiens	N/A	TRANSCRIPTION FACTOR BINDING SITE	DLGAP1	ENSG00000170579	ENSEMBL	CTCF	ENST00000264010	ENSEMBL	N/A	18971253	PAZAR	hg19	1	chr18	3998805	3999022
OREG1380229	Homo sapiens	N/A	TRANSCRIPTION FACTOR BINDING SITE	DLGAP1	ENSG00000170579	ENSEMBL	CTCF	ENST00000264010	ENSEMBL	N/A	18971253	PAZAR	hg38	1	chr18	3998805	3999022
OREG1380230	Homo sapiens	N/A	TRANSCRIPTION FACTOR BINDING SITE	DLGAP1	ENSG00000170579	ENSEMBL	CTCF	ENST00000264010	ENSEMBL	N/A	18971253	PAZAR	hg18	1	chr18	4058628	4058896
OREG1380230	Homo sapiens	N/A	TRANSCRIPTION FACTOR BINDING SITE	DLGAP1	ENSG00000170579	ENSEMBL	CTCF	ENST00000264010	ENSEMBL	N/A	18971253	PAZAR	hg19	1	chr18	4068628	4068896
OREG1380230	Homo sapiens	N/A	TRANSCRIPTION FACTOR BINDING SITE	DLGAP1	ENSG00000170579	ENSEMBL	CTCF	ENST00000264010	ENSEMBL	N/A	18971253	PAZAR	hg38	1	chr18	4068628	4068896
OREG1380231	Homo sapiens	N/A	TRANSCRIPTION FACTOR BINDING SITE	DLGAP1	ENSG00000170579	ENSEMBL	CTCF	ENST00000264010	ENSEMBL	N/A	18971253	PAZAR	hg18	1	chr18	4096489	4096770
OREG1380231	Homo sapiens	N/A	TRANSCRIPTION FACTOR BINDING SITE	DLGAP1	ENSG00000170579	ENSEMBL	CTCF	ENST00000264010	ENSEMBL	N/A	18971253	PAZAR	hg19	1	chr18	4106489	4106770
OREG1380231	Homo sapiens	N/A	TRANSCRIPTION FACTOR BINDING SITE	DLGAP1	ENSG00000170579	ENSEMBL	CTCF	ENST00000264010	ENSEMBL	N/A	18971253	PAZAR	hg38	1	chr18	4106489	4106770
OREG1380232	Homo sapiens	N/A	TRANSCRIPTION FACTOR BINDING SITE	DLGAP1	ENSG00000170579	ENSEMBL	CTCF	ENST00000264010	ENSEMBL	N/A	18971253	PAZAR	hg18	1	chr18	4172286	4172497
OREG1380232	Homo sapiens	N/A	TRANSCRIPTION FACTOR BINDING SITE	DLGAP1	ENSG00000170579	ENSEMBL	CTCF	ENST00000264010	ENSEMBL	N/A	18971253	PAZAR	hg19	1	chr18	4182286	4182497
OREG1380232	Homo sapiens	N/A	TRANSCRIPTION FACTOR BINDING SITE	DLGAP1	ENSG00000170579	ENSEMBL	CTCF	ENST00000264010	ENSEMBL	N/A	18971253	PAZAR	hg38	1	chr18	4182286	4182497
OREG1380233	Homo sapiens	N/A	TRANSCRIPTION FACTOR BINDING SITE	CD96	ENSG00000153283	ENSEMBL	CTCF	ENST00000264010	ENSEMBL	N/A	18971253	PAZAR	hg18	1	chr3	112741261	112741643
OREG1380233	Homo sapiens	N/A	TRANSCRIPTION FACTOR BINDING SITE	CD96	ENSG00000153283	ENSEMBL	CTCF	ENST00000264010	ENSEMBL	N/A	18971253	PAZAR	hg19	1	chr3	111258571	111258953
OREG1380233	Homo sapiens	N/A	TRANSCRIPTION FACTOR BINDING SITE	CD96	ENSG00000153283	ENSEMBL	CTCF	ENST00000264010	ENSEMBL	N/A	18971253	PAZAR	hg38	1	chr3	111539724	111540106
OREG1380234	Homo sapiens	N/A	TRANSCRIPTION FACTOR BINDING SITE	CD96	ENSG00000153283	ENSEMBL	CTCF	ENST00000264010	ENSEMBL	N/A	18971253	PAZAR	hg18	1	chr3	112779392	112779628
OREG1380234	Homo sapiens	N/A	TRANSCRIPTION FACTOR BINDING SITE	CD96	ENSG00000153283	ENSEMBL	CTCF	ENST00000264010	ENSEMBL	N/A	18971253	PAZAR	hg19	1	chr3	111296702	111296938
OREG1380234	Homo sapiens	N/A	TRANSCRIPTION FACTOR BINDING SITE	CD96	ENSG00000153283	ENSEMBL	CTCF	ENST00000264010	ENSEMBL	N/A	18971253	PAZAR	hg38	1	chr3	111577855	111578091
OREG1380235	Homo sapiens	N/A	TRANSCRIPTION FACTOR BINDING SITE	CD96	ENSG00000153283	ENSEMBL	CTCF	ENST00000264010	ENSEMBL	N/A	18971253	PAZAR	hg18	1	chr3	112818193	112818579
OREG1380235	Homo sapiens	N/A	TRANSCRIPTION FACTOR BINDING SITE	CD96	ENSG00000153283	ENSEMBL	CTCF	ENST00000264010	ENSEMBL	N/A	18971253	PAZAR	hg19	1	chr3	111335503	111335889
OREG1380235	Homo sapiens	N/A	TRANSCRIPTION FACTOR BINDING SITE	CD96	ENSG00000153283	ENSEMBL	CTCF	ENST00000264010	ENSEMBL	N/A	18971253	PAZAR	hg38	1	chr3	111616656	111617042
OREG1380236	Homo sapiens	N/A	TRANSCRIPTION FACTOR BINDING SITE	CD96	ENSG00000153283	ENSEMBL	CTCF	ENST00000264010	ENSEMBL	N/A	18971253	PAZAR	hg18	1	chr3	112823111	112823457
OREG1380236	Homo sapiens	N/A	TRANSCRIPTION FACTOR BINDING SITE	CD96	ENSG00000153283	ENSEMBL	CTCF	ENST00000264010	ENSEMBL	N/A	18971253	PAZAR	hg19	1	chr3	111340421	111340767
OREG1380236	Homo sapiens	N/A	TRANSCRIPTION FACTOR BINDING SITE	CD96	ENSG00000153283	ENSEMBL	CTCF	ENST00000264010	ENSEMBL	N/A	18971253	PAZAR	hg38	1	chr3	111621574	111621920
OREG1380237	Homo sapiens	N/A	TRANSCRIPTION FACTOR BINDING SITE	CD96	ENSG00000153283	ENSEMBL	CTCF	ENST00000264010	ENSEMBL	N/A	18971253	PAZAR	hg18	1	chr3	112870524	112870761
OREG1380237	Homo sapiens	N/A	TRANSCRIPTION FACTOR BINDING SITE	CD96	ENSG00000153283	ENSEMBL	CTCF	ENST00000264010	ENSEMBL	N/A	18971253	PAZAR	hg19	1	chr3	111387834	111388071
OREG1380237	Homo sapiens	N/A	TRANSCRIPTION FACTOR BINDING SITE	CD96	ENSG00000153283	ENSEMBL	CTCF	ENST00000264010	ENSEMBL	N/A	18971253	PAZAR	hg38	1	chr3	111668987	111669224
OREG1380238	Homo sapiens	N/A	TRANSCRIPTION FACTOR BINDING SITE	RNA5SP444	ENSG00000252653	ENSEMBL	CTCF	ENST00000264010	ENSEMBL	N/A	18971253	PAZAR	hg18	1	chr17	61681656	61681960
OREG1380238	Homo sapiens	N/A	TRANSCRIPTION FACTOR BINDING SITE	RNA5SP444	ENSG00000252653	ENSEMBL	CTCF	ENST00000264010	ENSEMBL	N/A	18971253	PAZAR	hg19	1	chr17	64251194	64251498
OREG1380238	Homo sapiens	N/A	TRANSCRIPTION FACTOR BINDING SITE	RNA5SP444	ENSG00000252653	ENSEMBL	CTCF	ENST00000264010	ENSEMBL	N/A	18971253	PAZAR	hg38	1	chr17	66255076	66255380
OREG1380239	Homo sapiens	N/A	TRANSCRIPTION FACTOR BINDING SITE	RPS3P6	ENSG00000213363	ENSEMBL	CTCF	ENST00000264010	ENSEMBL	N/A	18971253	PAZAR	hg18	1	chr12	60701792	60702241
OREG1380239	Homo sapiens	N/A	TRANSCRIPTION FACTOR BINDING SITE	RPS3P6	ENSG00000213363	ENSEMBL	CTCF	ENST00000264010	ENSEMBL	N/A	18971253	PAZAR	hg19	1	chr12	62415525	62415974
OREG1380239	Homo sapiens	N/A	TRANSCRIPTION FACTOR BINDING SITE	RPS3P6	ENSG00000213363	ENSEMBL	CTCF	ENST00000264010	ENSEMBL	N/A	18971253	PAZAR	hg38	1	chr12	62021744	62022193
OREG1380240	Homo sapiens	N/A	TRANSCRIPTION FACTOR BINDING SITE	RNU6-827P	ENSG00000202423	ENSEMBL	CTCF	ENST00000264010	ENSEMBL	N/A	18971253	PAZAR	hg18	1	chr2	78622712	78623040
OREG1380240	Homo sapiens	N/A	TRANSCRIPTION FACTOR BINDING SITE	RNU6-827P	ENSG00000202423	ENSEMBL	CTCF	ENST00000264010	ENSEMBL	N/A	18971253	PAZAR	hg19	1	chr2	78769204	78769532
OREG1380240	Homo sapiens	N/A	TRANSCRIPTION FACTOR BINDING SITE	RNU6-827P	ENSG00000202423	ENSEMBL	CTCF	ENST00000264010	ENSEMBL	N/A	18971253	PAZAR	hg38	1	chr2	78542078	78542406
OREG1380241	Homo sapiens	N/A	TRANSCRIPTION FACTOR BINDING SITE	RNU6-827P	ENSG00000202423	ENSEMBL	CTCF	ENST00000264010	ENSEMBL	N/A	18971253	PAZAR	hg18	1	chr2	78753763	78754096
OREG1380241	Homo sapiens	N/A	TRANSCRIPTION FACTOR BINDING SITE	RNU6-827P	ENSG00000202423	ENSEMBL	CTCF	ENST00000264010	ENSEMBL	N/A	18971253	PAZAR	hg19	1	chr2	78900255	78900588
OREG1380241	Homo sapiens	N/A	TRANSCRIPTION FACTOR BINDING SITE	RNU6-827P	ENSG00000202423	ENSEMBL	CTCF	ENST00000264010	ENSEMBL	N/A	18971253	PAZAR	hg38	1	chr2	78673129	78673462
OREG1380242	Homo sapiens	N/A	TRANSCRIPTION FACTOR BINDING SITE	RNU6-827P	ENSG00000202423	ENSEMBL	CTCF	ENST00000264010	ENSEMBL	N/A	18971253	PAZAR	hg18	1	chr2	78942279	78942538
OREG1380242	Homo sapiens	N/A	TRANSCRIPTION FACTOR BINDING SITE	RNU6-827P	ENSG00000202423	ENSEMBL	CTCF	ENST00000264010	ENSEMBL	N/A	18971253	PAZAR	hg19	1	chr2	79088771	79089030
OREG1380242	Homo sapiens	N/A	TRANSCRIPTION FACTOR BINDING SITE	RNU6-827P	ENSG00000202423	ENSEMBL	CTCF	ENST00000264010	ENSEMBL	N/A	18971253	PAZAR	hg38	1	chr2	78861645	78861904
OREG1380243	Homo sapiens	N/A	TRANSCRIPTION FACTOR BINDING SITE	ITGA4	ENSG00000115232	ENSEMBL	CTCF	ENST00000264010	ENSEMBL	N/A	18971253	PAZAR	hg18	1	chr2	182011360	182011555
OREG1380243	Homo sapiens	N/A	TRANSCRIPTION FACTOR BINDING SITE	ITGA4	ENSG00000115232	ENSEMBL	CTCF	ENST00000264010	ENSEMBL	N/A	18971253	PAZAR	hg19	1	chr2	182303115	182303310
OREG1380243	Homo sapiens	N/A	TRANSCRIPTION FACTOR BINDING SITE	ITGA4	ENSG00000115232	ENSEMBL	CTCF	ENST00000264010	ENSEMBL	N/A	18971253	PAZAR	hg38	1	chr2	181438388	181438583
OREG1380244	Homo sapiens	N/A	TRANSCRIPTION FACTOR BINDING SITE	ITGA4	ENSG00000115232	ENSEMBL	CTCF	ENST00000264010	ENSEMBL	N/A	18971253	PAZAR	hg18	1	chr2	182030094	182030457
OREG1380244	Homo sapiens	N/A	TRANSCRIPTION FACTOR BINDING SITE	ITGA4	ENSG00000115232	ENSEMBL	CTCF	ENST00000264010	ENSEMBL	N/A	18971253	PAZAR	hg19	1	chr2	182321849	182322212
OREG1380244	Homo sapiens	N/A	TRANSCRIPTION FACTOR BINDING SITE	ITGA4	ENSG00000115232	ENSEMBL	CTCF	ENST00000264010	ENSEMBL	N/A	18971253	PAZAR	hg38	1	chr2	181457122	181457485
OREG1380245	Homo sapiens	N/A	TRANSCRIPTION FACTOR BINDING SITE	ITGA4	ENSG00000115232	ENSEMBL	CTCF	ENST00000264010	ENSEMBL	N/A	18971253	PAZAR	hg18	1	chr2	182039703	182040006
OREG1380245	Homo sapiens	N/A	TRANSCRIPTION FACTOR BINDING SITE	ITGA4	ENSG00000115232	ENSEMBL	CTCF	ENST00000264010	ENSEMBL	N/A	18971253	PAZAR	hg19	1	chr2	182331458	182331761
OREG1380245	Homo sapiens	N/A	TRANSCRIPTION FACTOR BINDING SITE	ITGA4	ENSG00000115232	ENSEMBL	CTCF	ENST00000264010	ENSEMBL	N/A	18971253	PAZAR	hg38	1	chr2	181466731	181467034
OREG1380246	Homo sapiens	N/A	TRANSCRIPTION FACTOR BINDING SITE	BCOR	ENSG00000183337	ENSEMBL	CTCF	ENST00000264010	ENSEMBL	N/A	18971253	PAZAR	hg18	1	chrX	39679652	39679998
OREG1380246	Homo sapiens	N/A	TRANSCRIPTION FACTOR BINDING SITE	BCOR	ENSG00000183337	ENSEMBL	CTCF	ENST00000264010	ENSEMBL	N/A	18971253	PAZAR	hg19	1	chrX	39794708	39795054
OREG1380246	Homo sapiens	N/A	TRANSCRIPTION FACTOR BINDING SITE	BCOR	ENSG00000183337	ENSEMBL	CTCF	ENST00000264010	ENSEMBL	N/A	18971253	PAZAR	hg38	1	chrX	39935454	39935800
OREG1380247	Homo sapiens	N/A	TRANSCRIPTION FACTOR BINDING SITE	BCOR	ENSG00000183337	ENSEMBL	CTCF	ENST00000264010	ENSEMBL	N/A	18971253	PAZAR	hg18	1	chrX	39902471	39902634
OREG1380247	Homo sapiens	N/A	TRANSCRIPTION FACTOR BINDING SITE	BCOR	ENSG00000183337	ENSEMBL	CTCF	ENST00000264010	ENSEMBL	N/A	18971253	PAZAR	hg19	1	chrX	40017527	40017690
OREG1380247	Homo sapiens	N/A	TRANSCRIPTION FACTOR BINDING SITE	BCOR	ENSG00000183337	ENSEMBL	CTCF	ENST00000264010	ENSEMBL	N/A	18971253	PAZAR	hg38	1	chrX	40158274	40158437
OREG1380248	Homo sapiens	N/A	TRANSCRIPTION FACTOR BINDING SITE	HEXDC	ENSG00000169660	ENSEMBL	CTCF	ENST00000264010	ENSEMBL	N/A	18971253	PAZAR	hg18	1	chr17	77975590	77976147
OREG1380248	Homo sapiens	N/A	TRANSCRIPTION FACTOR BINDING SITE	HEXDC	ENSG00000169660	ENSEMBL	CTCF	ENST00000264010	ENSEMBL	N/A	18971253	PAZAR	hg19	1	chr17	80382301	80382858
OREG1380248	Homo sapiens	N/A	TRANSCRIPTION FACTOR BINDING SITE	HEXDC	ENSG00000169660	ENSEMBL	CTCF	ENST00000264010	ENSEMBL	N/A	18971253	PAZAR	hg38	1	chr17	82424425	82424982
OREG1380249	Homo sapiens	N/A	TRANSCRIPTION FACTOR BINDING SITE	TTC3	ENSG00000182670	ENSEMBL	CTCF	ENST00000264010	ENSEMBL	N/A	18971253	PAZAR	hg18	1	chr21	37367782	37368022
OREG1380249	Homo sapiens	N/A	TRANSCRIPTION FACTOR BINDING SITE	TTC3	ENSG00000182670	ENSEMBL	CTCF	ENST00000264010	ENSEMBL	N/A	18971253	PAZAR	hg19	1	chr21	38445912	38446152
OREG1380249	Homo sapiens	N/A	TRANSCRIPTION FACTOR BINDING SITE	TTC3	ENSG00000182670	ENSEMBL	CTCF	ENST00000264010	ENSEMBL	N/A	18971253	PAZAR	hg38	1	chr21	37073612	37073852
OREG1380250	Homo sapiens	N/A	TRANSCRIPTION FACTOR BINDING SITE	TTC3	ENSG00000182670	ENSEMBL	CTCF	ENST00000264010	ENSEMBL	N/A	18971253	PAZAR	hg18	1	chr21	37373669	37373809
OREG1380250	Homo sapiens	N/A	TRANSCRIPTION FACTOR BINDING SITE	TTC3	ENSG00000182670	ENSEMBL	CTCF	ENST00000264010	ENSEMBL	N/A	18971253	PAZAR	hg19	1	chr21	38451799	38451939
OREG1380250	Homo sapiens	N/A	TRANSCRIPTION FACTOR BINDING SITE	TTC3	ENSG00000182670	ENSEMBL	CTCF	ENST00000264010	ENSEMBL	N/A	18971253	PAZAR	hg38	1	chr21	37079499	37079639
OREG1380251	Homo sapiens	N/A	TRANSCRIPTION FACTOR BINDING SITE	TTC3	ENSG00000182670	ENSEMBL	CTCF	ENST00000264010	ENSEMBL	N/A	18971253	PAZAR	hg18	1	chr21	37413535	37413786
OREG1380251	Homo sapiens	N/A	TRANSCRIPTION FACTOR BINDING SITE	TTC3	ENSG00000182670	ENSEMBL	CTCF	ENST00000264010	ENSEMBL	N/A	18971253	PAZAR	hg19	1	chr21	38491665	38491916
OREG1380251	Homo sapiens	N/A	TRANSCRIPTION FACTOR BINDING SITE	TTC3	ENSG00000182670	ENSEMBL	CTCF	ENST00000264010	ENSEMBL	N/A	18971253	PAZAR	hg38	1	chr21	37119365	37119616
OREG1380252	Homo sapiens	N/A	TRANSCRIPTION FACTOR BINDING SITE	ME1	ENSG00000065833	ENSEMBL	CTCF	ENST00000264010	ENSEMBL	N/A	18971253	PAZAR	hg18	1	chr6	83981591	83981936
OREG1380252	Homo sapiens	N/A	TRANSCRIPTION FACTOR BINDING SITE	ME1	ENSG00000065833	ENSEMBL	CTCF	ENST00000264010	ENSEMBL	N/A	18971253	PAZAR	hg19	1	chr6	83924872	83925217
OREG1380252	Homo sapiens	N/A	TRANSCRIPTION FACTOR BINDING SITE	ME1	ENSG00000065833	ENSEMBL	CTCF	ENST00000264010	ENSEMBL	N/A	18971253	PAZAR	hg38	1	chr6	83215153	83215498
OREG1380253	Homo sapiens	N/A	TRANSCRIPTION FACTOR BINDING SITE	ME1	ENSG00000065833	ENSEMBL	CTCF	ENST00000264010	ENSEMBL	N/A	18971253	PAZAR	hg18	1	chr6	84184432	84184719
OREG1380253	Homo sapiens	N/A	TRANSCRIPTION FACTOR BINDING SITE	ME1	ENSG00000065833	ENSEMBL	CTCF	ENST00000264010	ENSEMBL	N/A	18971253	PAZAR	hg19	1	chr6	84127713	84128000
OREG1380253	Homo sapiens	N/A	TRANSCRIPTION FACTOR BINDING SITE	ME1	ENSG00000065833	ENSEMBL	CTCF	ENST00000264010	ENSEMBL	N/A	18971253	PAZAR	hg38	1	chr6	83417994	83418281
OREG1380254	Homo sapiens	N/A	TRANSCRIPTION FACTOR BINDING SITE	MRPS14	ENSG00000120333	ENSEMBL	CTCF	ENST00000264010	ENSEMBL	N/A	18971253	PAZAR	hg18	1	chr1	173265490	173265903
OREG1380254	Homo sapiens	N/A	TRANSCRIPTION FACTOR BINDING SITE	MRPS14	ENSG00000120333	ENSEMBL	CTCF	ENST00000264010	ENSEMBL	N/A	18971253	PAZAR	hg19	1	chr1	174998867	174999280
OREG1380254	Homo sapiens	N/A	TRANSCRIPTION FACTOR BINDING SITE	MRPS14	ENSG00000120333	ENSEMBL	CTCF	ENST00000264010	ENSEMBL	N/A	18971253	PAZAR	hg38	1	chr1	175029731	175030144
OREG1380255	Homo sapiens	N/A	TRANSCRIPTION FACTOR BINDING SITE	HORMAD2	ENSG00000176635	ENSEMBL	CTCF	ENST00000264010	ENSEMBL	N/A	18971253	PAZAR	hg18	1	chr22	28815016	28815244
OREG1380255	Homo sapiens	N/A	TRANSCRIPTION FACTOR BINDING SITE	HORMAD2	ENSG00000176635	ENSEMBL	CTCF	ENST00000264010	ENSEMBL	N/A	18971253	PAZAR	hg19	1	chr22	30485016	30485244
OREG1380255	Homo sapiens	N/A	TRANSCRIPTION FACTOR BINDING SITE	HORMAD2	ENSG00000176635	ENSEMBL	CTCF	ENST00000264010	ENSEMBL	N/A	18971253	PAZAR	hg38	1	chr22	30089027	30089255
OREG1380256	Homo sapiens	N/A	TRANSCRIPTION FACTOR BINDING SITE	KCNQ2	ENSG00000075043	ENSEMBL	CTCF	ENST00000264010	ENSEMBL	N/A	18971253	PAZAR	hg18	1	chr20	61528002	61528226
OREG1380256	Homo sapiens	N/A	TRANSCRIPTION FACTOR BINDING SITE	KCNQ2	ENSG00000075043	ENSEMBL	CTCF	ENST00000264010	ENSEMBL	N/A	18971253	PAZAR	hg19	1	chr20	62057558	62057782
OREG1380256	Homo sapiens	N/A	TRANSCRIPTION FACTOR BINDING SITE	KCNQ2	ENSG00000075043	ENSEMBL	CTCF	ENST00000264010	ENSEMBL	N/A	18971253	PAZAR	hg38	1	chr20	63426205	63426429
OREG1380257	Homo sapiens	N/A	TRANSCRIPTION FACTOR BINDING SITE	KCNQ2	ENSG00000075043	ENSEMBL	CTCF	ENST00000264010	ENSEMBL	N/A	18971253	PAZAR	hg18	1	chr20	61536526	61536992
OREG1380257	Homo sapiens	N/A	TRANSCRIPTION FACTOR BINDING SITE	KCNQ2	ENSG00000075043	ENSEMBL	CTCF	ENST00000264010	ENSEMBL	N/A	18971253	PAZAR	hg19	1	chr20	62066082	62066548
OREG1380257	Homo sapiens	N/A	TRANSCRIPTION FACTOR BINDING SITE	KCNQ2	ENSG00000075043	ENSEMBL	CTCF	ENST00000264010	ENSEMBL	N/A	18971253	PAZAR	hg38	1	chr20	63434729	63435195
OREG1380258	Homo sapiens	N/A	TRANSCRIPTION FACTOR BINDING SITE	KCNQ2	ENSG00000075043	ENSEMBL	CTCF	ENST00000264010	ENSEMBL	N/A	18971253	PAZAR	hg18	1	chr20	61543892	61544234
OREG1380258	Homo sapiens	N/A	TRANSCRIPTION FACTOR BINDING SITE	KCNQ2	ENSG00000075043	ENSEMBL	CTCF	ENST00000264010	ENSEMBL	N/A	18971253	PAZAR	hg19	1	chr20	62073448	62073790
OREG1380258	Homo sapiens	N/A	TRANSCRIPTION FACTOR BINDING SITE	KCNQ2	ENSG00000075043	ENSEMBL	CTCF	ENST00000264010	ENSEMBL	N/A	18971253	PAZAR	hg38	1	chr20	63442095	63442437
OREG1380259	Homo sapiens	N/A	TRANSCRIPTION FACTOR BINDING SITE	KCNQ2	ENSG00000075043	ENSEMBL	CTCF	ENST00000264010	ENSEMBL	N/A	18971253	PAZAR	hg18	1	chr20	61554498	61555271
OREG1380259	Homo sapiens	N/A	TRANSCRIPTION FACTOR BINDING SITE	KCNQ2	ENSG00000075043	ENSEMBL	CTCF	ENST00000264010	ENSEMBL	N/A	18971253	PAZAR	hg19	1	chr20	62084054	62084827
OREG1380259	Homo sapiens	N/A	TRANSCRIPTION FACTOR BINDING SITE	KCNQ2	ENSG00000075043	ENSEMBL	CTCF	ENST00000264010	ENSEMBL	N/A	18971253	PAZAR	hg38	1	chr20	63452701	63453474
OREG1380260	Homo sapiens	N/A	TRANSCRIPTION FACTOR BINDING SITE	SMPD1	ENSG00000166311	ENSEMBL	CTCF	ENST00000264010	ENSEMBL	N/A	18971253	PAZAR	hg18	1	chr11	6331072	6331618
OREG1380260	Homo sapiens	N/A	TRANSCRIPTION FACTOR BINDING SITE	SMPD1	ENSG00000166311	ENSEMBL	CTCF	ENST00000264010	ENSEMBL	N/A	18971253	PAZAR	hg19	1	chr11	6374496	6375042
OREG1380260	Homo sapiens	N/A	TRANSCRIPTION FACTOR BINDING SITE	SMPD1	ENSG00000166311	ENSEMBL	CTCF	ENST00000264010	ENSEMBL	N/A	18971253	PAZAR	hg38	1	chr11	6353266	6353812
OREG1380261	Homo sapiens	N/A	TRANSCRIPTION FACTOR BINDING SITE	SMPD1	ENSG00000166311	ENSEMBL	CTCF	ENST00000264010	ENSEMBL	N/A	18971253	PAZAR	hg18	1	chr11	6340885	6341245
OREG1380261	Homo sapiens	N/A	TRANSCRIPTION FACTOR BINDING SITE	SMPD1	ENSG00000166311	ENSEMBL	CTCF	ENST00000264010	ENSEMBL	N/A	18971253	PAZAR	hg19	1	chr11	6384309	6384669
OREG1380261	Homo sapiens	N/A	TRANSCRIPTION FACTOR BINDING SITE	SMPD1	ENSG00000166311	ENSEMBL	CTCF	ENST00000264010	ENSEMBL	N/A	18971253	PAZAR	hg38	1	chr11	6363079	6363439
OREG1380262	Homo sapiens	N/A	TRANSCRIPTION FACTOR BINDING SITE	SMPD1	ENSG00000166311	ENSEMBL	CTCF	ENST00000264010	ENSEMBL	N/A	18971253	PAZAR	hg18	1	chr11	6357121	6357405
OREG1380262	Homo sapiens	N/A	TRANSCRIPTION FACTOR BINDING SITE	SMPD1	ENSG00000166311	ENSEMBL	CTCF	ENST00000264010	ENSEMBL	N/A	18971253	PAZAR	hg19	1	chr11	6400545	6400829
OREG1380262	Homo sapiens	N/A	TRANSCRIPTION FACTOR BINDING SITE	SMPD1	ENSG00000166311	ENSEMBL	CTCF	ENST00000264010	ENSEMBL	N/A	18971253	PAZAR	hg38	1	chr11	6379315	6379599
OREG1380263	Homo sapiens	N/A	TRANSCRIPTION FACTOR BINDING SITE	DDX1	ENSG00000079785	ENSEMBL	CTCF	ENST00000264010	ENSEMBL	N/A	18971253	PAZAR	hg18	1	chr2	15645890	15646255
OREG1380263	Homo sapiens	N/A	TRANSCRIPTION FACTOR BINDING SITE	DDX1	ENSG00000079785	ENSEMBL	CTCF	ENST00000264010	ENSEMBL	N/A	18971253	PAZAR	hg19	1	chr2	15728439	15728804
OREG1380263	Homo sapiens	N/A	TRANSCRIPTION FACTOR BINDING SITE	DDX1	ENSG00000079785	ENSEMBL	CTCF	ENST00000264010	ENSEMBL	N/A	18971253	PAZAR	hg38	1	chr2	15588315	15588680
OREG1380264	Homo sapiens	N/A	TRANSCRIPTION FACTOR BINDING SITE	DDX1	ENSG00000079785	ENSEMBL	CTCF	ENST00000264010	ENSEMBL	N/A	18971253	PAZAR	hg18	1	chr2	15694881	15695297
OREG1380264	Homo sapiens	N/A	TRANSCRIPTION FACTOR BINDING SITE	DDX1	ENSG00000079785	ENSEMBL	CTCF	ENST00000264010	ENSEMBL	N/A	18971253	PAZAR	hg19	1	chr2	15777430	15777846
OREG1380264	Homo sapiens	N/A	TRANSCRIPTION FACTOR BINDING SITE	DDX1	ENSG00000079785	ENSEMBL	CTCF	ENST00000264010	ENSEMBL	N/A	18971253	PAZAR	hg38	1	chr2	15637306	15637722
OREG1380265	Homo sapiens	N/A	TRANSCRIPTION FACTOR BINDING SITE	DDX1	ENSG00000079785	ENSEMBL	CTCF	ENST00000264010	ENSEMBL	N/A	18971253	PAZAR	hg18	1	chr2	15723261	15723601
OREG1380265	Homo sapiens	N/A	TRANSCRIPTION FACTOR BINDING SITE	DDX1	ENSG00000079785	ENSEMBL	CTCF	ENST00000264010	ENSEMBL	N/A	18971253	PAZAR	hg19	1	chr2	15805810	15806150
OREG1380265	Homo sapiens	N/A	TRANSCRIPTION FACTOR BINDING SITE	DDX1	ENSG00000079785	ENSEMBL	CTCF	ENST00000264010	ENSEMBL	N/A	18971253	PAZAR	hg38	1	chr2	15665686	15666026
OREG1380266	Homo sapiens	N/A	TRANSCRIPTION FACTOR BINDING SITE	DDX1	ENSG00000079785	ENSEMBL	CTCF	ENST00000264010	ENSEMBL	N/A	18971253	PAZAR	hg18	1	chr2	15806315	15806737
OREG1380266	Homo sapiens	N/A	TRANSCRIPTION FACTOR BINDING SITE	DDX1	ENSG00000079785	ENSEMBL	CTCF	ENST00000264010	ENSEMBL	N/A	18971253	PAZAR	hg19	1	chr2	15888864	15889286
OREG1380266	Homo sapiens	N/A	TRANSCRIPTION FACTOR BINDING SITE	DDX1	ENSG00000079785	ENSEMBL	CTCF	ENST00000264010	ENSEMBL	N/A	18971253	PAZAR	hg38	1	chr2	15748740	15749162
OREG1380267	Homo sapiens	N/A	TRANSCRIPTION FACTOR BINDING SITE	CREG1	ENSG00000143162	ENSEMBL	CTCF	ENST00000264010	ENSEMBL	N/A	18971253	PAZAR	hg18	1	chr1	165769665	165770091
OREG1380267	Homo sapiens	N/A	TRANSCRIPTION FACTOR BINDING SITE	CREG1	ENSG00000143162	ENSEMBL	CTCF	ENST00000264010	ENSEMBL	N/A	18971253	PAZAR	hg19	1	chr1	167503041	167503467
OREG1380267	Homo sapiens	N/A	TRANSCRIPTION FACTOR BINDING SITE	CREG1	ENSG00000143162	ENSEMBL	CTCF	ENST00000264010	ENSEMBL	N/A	18971253	PAZAR	hg38	1	chr1	167533804	167534230
OREG1380268	Homo sapiens	N/A	TRANSCRIPTION FACTOR BINDING SITE	CREG1	ENSG00000143162	ENSEMBL	CTCF	ENST00000264010	ENSEMBL	N/A	18971253	PAZAR	hg18	1	chr1	165776283	165776519
OREG1380268	Homo sapiens	N/A	TRANSCRIPTION FACTOR BINDING SITE	CREG1	ENSG00000143162	ENSEMBL	CTCF	ENST00000264010	ENSEMBL	N/A	18971253	PAZAR	hg19	1	chr1	167509659	167509895
OREG1380268	Homo sapiens	N/A	TRANSCRIPTION FACTOR BINDING SITE	CREG1	ENSG00000143162	ENSEMBL	CTCF	ENST00000264010	ENSEMBL	N/A	18971253	PAZAR	hg38	1	chr1	167540422	167540658
OREG1380269	Homo sapiens	N/A	TRANSCRIPTION FACTOR BINDING SITE	CREG1	ENSG00000143162	ENSEMBL	CTCF	ENST00000264010	ENSEMBL	N/A	18971253	PAZAR	hg18	1	chr1	165791995	165792302
OREG1380269	Homo sapiens	N/A	TRANSCRIPTION FACTOR BINDING SITE	CREG1	ENSG00000143162	ENSEMBL	CTCF	ENST00000264010	ENSEMBL	N/A	18971253	PAZAR	hg19	1	chr1	167525371	167525678
OREG1380269	Homo sapiens	N/A	TRANSCRIPTION FACTOR BINDING SITE	CREG1	ENSG00000143162	ENSEMBL	CTCF	ENST00000264010	ENSEMBL	N/A	18971253	PAZAR	hg38	1	chr1	167556134	167556441
OREG1380270	Homo sapiens	N/A	TRANSCRIPTION FACTOR BINDING SITE	EHMT2	ENSG00000204371	ENSEMBL	CTCF	ENST00000264010	ENSEMBL	N/A	18971253	PAZAR	hg18	1	chr6	31964571	31965110
OREG1380270	Homo sapiens	N/A	TRANSCRIPTION FACTOR BINDING SITE	EHMT2	ENSG00000204371	ENSEMBL	CTCF	ENST00000264010	ENSEMBL	N/A	18971253	PAZAR	hg19	1	chr6	31856592	31857131
OREG1380270	Homo sapiens	N/A	TRANSCRIPTION FACTOR BINDING SITE	EHMT2	ENSG00000204371	ENSEMBL	CTCF	ENST00000264010	ENSEMBL	N/A	18971253	PAZAR	hg38	1	chr6	31888815	31889354
OREG1380271	Homo sapiens	N/A	TRANSCRIPTION FACTOR BINDING SITE	FXYD2	ENSG00000137731	ENSEMBL	CTCF	ENST00000264010	ENSEMBL	N/A	18971253	PAZAR	hg18	1	chr11	117183392	117183743
OREG1380271	Homo sapiens	N/A	TRANSCRIPTION FACTOR BINDING SITE	FXYD2	ENSG00000137731	ENSEMBL	CTCF	ENST00000264010	ENSEMBL	N/A	18971253	PAZAR	hg19	1	chr11	117678182	117678533
OREG1380271	Homo sapiens	N/A	TRANSCRIPTION FACTOR BINDING SITE	FXYD2	ENSG00000137731	ENSEMBL	CTCF	ENST00000264010	ENSEMBL	N/A	18971253	PAZAR	hg38	1	chr11	117807467	117807818
OREG1380272	Homo sapiens	N/A	TRANSCRIPTION FACTOR BINDING SITE	FXYD2	ENSG00000137731	ENSEMBL	CTCF	ENST00000264010	ENSEMBL	N/A	18971253	PAZAR	hg18	1	chr11	117185262	117185596
OREG1380272	Homo sapiens	N/A	TRANSCRIPTION FACTOR BINDING SITE	FXYD2	ENSG00000137731	ENSEMBL	CTCF	ENST00000264010	ENSEMBL	N/A	18971253	PAZAR	hg19	1	chr11	117680052	117680386
OREG1380272	Homo sapiens	N/A	TRANSCRIPTION FACTOR BINDING SITE	FXYD2	ENSG00000137731	ENSEMBL	CTCF	ENST00000264010	ENSEMBL	N/A	18971253	PAZAR	hg38	1	chr11	117809337	117809671
OREG1380273	Homo sapiens	N/A	TRANSCRIPTION FACTOR BINDING SITE	FXYD2	ENSG00000137731	ENSEMBL	CTCF	ENST00000264010	ENSEMBL	N/A	18971253	PAZAR	hg18	1	chr11	117193604	117194109
OREG1380273	Homo sapiens	N/A	TRANSCRIPTION FACTOR BINDING SITE	FXYD2	ENSG00000137731	ENSEMBL	CTCF	ENST00000264010	ENSEMBL	N/A	18971253	PAZAR	hg19	1	chr11	117688394	117688899
OREG1380273	Homo sapiens	N/A	TRANSCRIPTION FACTOR BINDING SITE	FXYD2	ENSG00000137731	ENSEMBL	CTCF	ENST00000264010	ENSEMBL	N/A	18971253	PAZAR	hg38	1	chr11	117817679	117818184
OREG1380274	Homo sapiens	N/A	TRANSCRIPTION FACTOR BINDING SITE	FXYD2	ENSG00000137731	ENSEMBL	CTCF	ENST00000264010	ENSEMBL	N/A	18971253	PAZAR	hg18	1	chr11	117195028	117195381
OREG1380274	Homo sapiens	N/A	TRANSCRIPTION FACTOR BINDING SITE	FXYD2	ENSG00000137731	ENSEMBL	CTCF	ENST00000264010	ENSEMBL	N/A	18971253	PAZAR	hg19	1	chr11	117689818	117690171
OREG1380274	Homo sapiens	N/A	TRANSCRIPTION FACTOR BINDING SITE	FXYD2	ENSG00000137731	ENSEMBL	CTCF	ENST00000264010	ENSEMBL	N/A	18971253	PAZAR	hg38	1	chr11	117819103	117819456
OREG1380275	Homo sapiens	N/A	TRANSCRIPTION FACTOR BINDING SITE	FXYD2	ENSG00000137731	ENSEMBL	CTCF	ENST00000264010	ENSEMBL	N/A	18971253	PAZAR	hg18	1	chr11	117197917	117198332
OREG1380275	Homo sapiens	N/A	TRANSCRIPTION FACTOR BINDING SITE	FXYD2	ENSG00000137731	ENSEMBL	CTCF	ENST00000264010	ENSEMBL	N/A	18971253	PAZAR	hg19	1	chr11	117692707	117693122
OREG1380275	Homo sapiens	N/A	TRANSCRIPTION FACTOR BINDING SITE	FXYD2	ENSG00000137731	ENSEMBL	CTCF	ENST00000264010	ENSEMBL	N/A	18971253	PAZAR	hg38	1	chr11	117821992	117822407
OREG1380276	Homo sapiens	N/A	TRANSCRIPTION FACTOR BINDING SITE	FXYD2	ENSG00000137731	ENSEMBL	CTCF	ENST00000264010	ENSEMBL	N/A	18971253	PAZAR	hg18	1	chr11	117199153	117199431
OREG1380276	Homo sapiens	N/A	TRANSCRIPTION FACTOR BINDING SITE	FXYD2	ENSG00000137731	ENSEMBL	CTCF	ENST00000264010	ENSEMBL	N/A	18971253	PAZAR	hg19	1	chr11	117693943	117694221
OREG1380276	Homo sapiens	N/A	TRANSCRIPTION FACTOR BINDING SITE	FXYD2	ENSG00000137731	ENSEMBL	CTCF	ENST00000264010	ENSEMBL	N/A	18971253	PAZAR	hg38	1	chr11	117823228	117823506
OREG1380277	Homo sapiens	N/A	TRANSCRIPTION FACTOR BINDING SITE	HIGD1A	ENSG00000181061	ENSEMBL	CTCF	ENST00000264010	ENSEMBL	N/A	18971253	PAZAR	hg18	1	chr3	42797381	42797599
OREG1380277	Homo sapiens	N/A	TRANSCRIPTION FACTOR BINDING SITE	HIGD1A	ENSG00000181061	ENSEMBL	CTCF	ENST00000264010	ENSEMBL	N/A	18971253	PAZAR	hg19	1	chr3	42822377	42822595
OREG1380277	Homo sapiens	N/A	TRANSCRIPTION FACTOR BINDING SITE	HIGD1A	ENSG00000181061	ENSEMBL	CTCF	ENST00000264010	ENSEMBL	N/A	18971253	PAZAR	hg38	1	chr3	42780885	42781103
OREG1380278	Homo sapiens	N/A	TRANSCRIPTION FACTOR BINDING SITE	RNU6-560P	ENSG00000200877	ENSEMBL	CTCF	ENST00000264010	ENSEMBL	N/A	18971253	PAZAR	hg18	1	chr11	85582240	85582556
OREG1380278	Homo sapiens	N/A	TRANSCRIPTION FACTOR BINDING SITE	RNU6-560P	ENSG00000200877	ENSEMBL	CTCF	ENST00000264010	ENSEMBL	N/A	18971253	PAZAR	hg19	1	chr11	85904592	85904908
OREG1380278	Homo sapiens	N/A	TRANSCRIPTION FACTOR BINDING SITE	RNU6-560P	ENSG00000200877	ENSEMBL	CTCF	ENST00000264010	ENSEMBL	N/A	18971253	PAZAR	hg38	1	chr11	86193550	86193866
OREG1380279	Homo sapiens	N/A	TRANSCRIPTION FACTOR BINDING SITE	GAREML	ENSG00000157833	ENSEMBL	CTCF	ENST00000264010	ENSEMBL	N/A	18971253	PAZAR	hg18	1	chr2	26256659	26256893
OREG1380279	Homo sapiens	N/A	TRANSCRIPTION FACTOR BINDING SITE	GAREML	ENSG00000157833	ENSEMBL	CTCF	ENST00000264010	ENSEMBL	N/A	18971253	PAZAR	hg19	1	chr2	26403155	26403389
OREG1380279	Homo sapiens	N/A	TRANSCRIPTION FACTOR BINDING SITE	GAREML	ENSG00000157833	ENSEMBL	CTCF	ENST00000264010	ENSEMBL	N/A	18971253	PAZAR	hg38	1	chr2	26180286	26180520
OREG1380280	Homo sapiens	N/A	TRANSCRIPTION FACTOR BINDING SITE	GAREML	ENSG00000157833	ENSEMBL	CTCF	ENST00000264010	ENSEMBL	N/A	18971253	PAZAR	hg18	1	chr2	26261121	26261380
OREG1380280	Homo sapiens	N/A	TRANSCRIPTION FACTOR BINDING SITE	GAREML	ENSG00000157833	ENSEMBL	CTCF	ENST00000264010	ENSEMBL	N/A	18971253	PAZAR	hg19	1	chr2	26407617	26407876
OREG1380280	Homo sapiens	N/A	TRANSCRIPTION FACTOR BINDING SITE	GAREML	ENSG00000157833	ENSEMBL	CTCF	ENST00000264010	ENSEMBL	N/A	18971253	PAZAR	hg38	1	chr2	26184748	26185007
OREG1380281	Homo sapiens	N/A	TRANSCRIPTION FACTOR BINDING SITE	PRLHR	ENSG00000119973	ENSEMBL	CTCF	ENST00000264010	ENSEMBL	N/A	18971253	PAZAR	hg18	1	chr10	120233032	120233195
OREG1380281	Homo sapiens	N/A	TRANSCRIPTION FACTOR BINDING SITE	PRLHR	ENSG00000119973	ENSEMBL	CTCF	ENST00000264010	ENSEMBL	N/A	18971253	PAZAR	hg19	1	chr10	120243042	120243205
OREG1380281	Homo sapiens	N/A	TRANSCRIPTION FACTOR BINDING SITE	PRLHR	ENSG00000119973	ENSEMBL	CTCF	ENST00000264010	ENSEMBL	N/A	18971253	PAZAR	hg38	1	chr10	118483530	118483693
OREG1380282	Homo sapiens	N/A	TRANSCRIPTION FACTOR BINDING SITE	PRLHR	ENSG00000119973	ENSEMBL	CTCF	ENST00000264010	ENSEMBL	N/A	18971253	PAZAR	hg18	1	chr10	120293600	120293984
OREG1380282	Homo sapiens	N/A	TRANSCRIPTION FACTOR BINDING SITE	PRLHR	ENSG00000119973	ENSEMBL	CTCF	ENST00000264010	ENSEMBL	N/A	18971253	PAZAR	hg19	1	chr10	120303610	120303994
OREG1380282	Homo sapiens	N/A	TRANSCRIPTION FACTOR BINDING SITE	PRLHR	ENSG00000119973	ENSEMBL	CTCF	ENST00000264010	ENSEMBL	N/A	18971253	PAZAR	hg38	1	chr10	118544098	118544482
OREG1380283	Homo sapiens	N/A	TRANSCRIPTION FACTOR BINDING SITE	PRLHR	ENSG00000119973	ENSEMBL	CTCF	ENST00000264010	ENSEMBL	N/A	18971253	PAZAR	hg18	1	chr10	120317911	120318125
OREG1380283	Homo sapiens	N/A	TRANSCRIPTION FACTOR BINDING SITE	PRLHR	ENSG00000119973	ENSEMBL	CTCF	ENST00000264010	ENSEMBL	N/A	18971253	PAZAR	hg19	1	chr10	120327921	120328135
OREG1380283	Homo sapiens	N/A	TRANSCRIPTION FACTOR BINDING SITE	PRLHR	ENSG00000119973	ENSEMBL	CTCF	ENST00000264010	ENSEMBL	N/A	18971253	PAZAR	hg38	1	chr10	118568409	118568623
OREG1380284	Homo sapiens	N/A	TRANSCRIPTION FACTOR BINDING SITE	PRLHR	ENSG00000119973	ENSEMBL	CTCF	ENST00000264010	ENSEMBL	N/A	18971253	PAZAR	hg18	1	chr10	120343901	120344166
OREG1380284	Homo sapiens	N/A	TRANSCRIPTION FACTOR BINDING SITE	PRLHR	ENSG00000119973	ENSEMBL	CTCF	ENST00000264010	ENSEMBL	N/A	18971253	PAZAR	hg19	1	chr10	120353911	120354176
OREG1380284	Homo sapiens	N/A	TRANSCRIPTION FACTOR BINDING SITE	PRLHR	ENSG00000119973	ENSEMBL	CTCF	ENST00000264010	ENSEMBL	N/A	18971253	PAZAR	hg38	1	chr10	118594399	118594664
OREG1380285	Homo sapiens	N/A	TRANSCRIPTION FACTOR BINDING SITE	LMBRD1	ENSG00000168216	ENSEMBL	CTCF	ENST00000264010	ENSEMBL	N/A	18971253	PAZAR	hg18	1	chr6	70563482	70563846
OREG1380285	Homo sapiens	N/A	TRANSCRIPTION FACTOR BINDING SITE	LMBRD1	ENSG00000168216	ENSEMBL	CTCF	ENST00000264010	ENSEMBL	N/A	18971253	PAZAR	hg19	1	chr6	70506761	70507125
OREG1380285	Homo sapiens	N/A	TRANSCRIPTION FACTOR BINDING SITE	LMBRD1	ENSG00000168216	ENSEMBL	CTCF	ENST00000264010	ENSEMBL	N/A	18971253	PAZAR	hg38	1	chr6	69796869	69797233
OREG1380286	Homo sapiens	N/A	TRANSCRIPTION FACTOR BINDING SITE	SRMP1	ENSG00000215448	ENSEMBL	CTCF	ENST00000264010	ENSEMBL	N/A	18971253	PAZAR	hg18	1	chr20	45916789	45917300
OREG1380286	Homo sapiens	N/A	TRANSCRIPTION FACTOR BINDING SITE	SRMP1	ENSG00000215448	ENSEMBL	CTCF	ENST00000264010	ENSEMBL	N/A	18971253	PAZAR	hg19	1	chr20	46483382	46483893
OREG1380286	Homo sapiens	N/A	TRANSCRIPTION FACTOR BINDING SITE	SRMP1	ENSG00000215448	ENSEMBL	CTCF	ENST00000264010	ENSEMBL	N/A	18971253	PAZAR	hg38	1	chr20	47854638	47855149
OREG1380287	Homo sapiens	N/A	TRANSCRIPTION FACTOR BINDING SITE	NCBP1	ENSG00000136937	ENSEMBL	CTCF	ENST00000264010	ENSEMBL	N/A	18971253	PAZAR	hg18	1	chr9	99440837	99441044
OREG1380287	Homo sapiens	N/A	TRANSCRIPTION FACTOR BINDING SITE	NCBP1	ENSG00000136937	ENSEMBL	CTCF	ENST00000264010	ENSEMBL	N/A	18971253	PAZAR	hg19	1	chr9	100401016	100401223
OREG1380287	Homo sapiens	N/A	TRANSCRIPTION FACTOR BINDING SITE	NCBP1	ENSG00000136937	ENSEMBL	CTCF	ENST00000264010	ENSEMBL	N/A	18971253	PAZAR	hg38	1	chr9	97638734	97638941
OREG1380288	Homo sapiens	N/A	TRANSCRIPTION FACTOR BINDING SITE	SLC22A18AS	ENSG00000254827	ENSEMBL	CTCF	ENST00000264010	ENSEMBL	N/A	18971253	PAZAR	hg18	1	chr11	2866159	2866572
OREG1380288	Homo sapiens	N/A	TRANSCRIPTION FACTOR BINDING SITE	SLC22A18AS	ENSG00000254827	ENSEMBL	CTCF	ENST00000264010	ENSEMBL	N/A	18971253	PAZAR	hg19	1	chr11	2909583	2909996
OREG1380288	Homo sapiens	N/A	TRANSCRIPTION FACTOR BINDING SITE	SLC22A18AS	ENSG00000254827	ENSEMBL	CTCF	ENST00000264010	ENSEMBL	N/A	18971253	PAZAR	hg38	1	chr11	2888353	2888766
OREG1380289	Homo sapiens	N/A	TRANSCRIPTION FACTOR BINDING SITE	SLC22A18AS	ENSG00000254827	ENSEMBL	CTCF	ENST00000264010	ENSEMBL	N/A	18971253	PAZAR	hg18	1	chr11	2869096	2869389
OREG1380289	Homo sapiens	N/A	TRANSCRIPTION FACTOR BINDING SITE	SLC22A18AS	ENSG00000254827	ENSEMBL	CTCF	ENST00000264010	ENSEMBL	N/A	18971253	PAZAR	hg19	1	chr11	2912520	2912813
OREG1380289	Homo sapiens	N/A	TRANSCRIPTION FACTOR BINDING SITE	SLC22A18AS	ENSG00000254827	ENSEMBL	CTCF	ENST00000264010	ENSEMBL	N/A	18971253	PAZAR	hg38	1	chr11	2891290	2891583
OREG1380290	Homo sapiens	N/A	TRANSCRIPTION FACTOR BINDING SITE	SLC22A18AS	ENSG00000254827	ENSEMBL	CTCF	ENST00000264010	ENSEMBL	N/A	18971253	PAZAR	hg18	1	chr11	2869828	2870264
OREG1380290	Homo sapiens	N/A	TRANSCRIPTION FACTOR BINDING SITE	SLC22A18AS	ENSG00000254827	ENSEMBL	CTCF	ENST00000264010	ENSEMBL	N/A	18971253	PAZAR	hg19	1	chr11	2913252	2913688
OREG1380290	Homo sapiens	N/A	TRANSCRIPTION FACTOR BINDING SITE	SLC22A18AS	ENSG00000254827	ENSEMBL	CTCF	ENST00000264010	ENSEMBL	N/A	18971253	PAZAR	hg38	1	chr11	2892022	2892458
OREG1380291	Homo sapiens	N/A	TRANSCRIPTION FACTOR BINDING SITE	SLC22A18AS	ENSG00000254827	ENSEMBL	CTCF	ENST00000264010	ENSEMBL	N/A	18971253	PAZAR	hg18	1	chr11	2870724	2870939
OREG1380291	Homo sapiens	N/A	TRANSCRIPTION FACTOR BINDING SITE	SLC22A18AS	ENSG00000254827	ENSEMBL	CTCF	ENST00000264010	ENSEMBL	N/A	18971253	PAZAR	hg19	1	chr11	2914148	2914363
OREG1380291	Homo sapiens	N/A	TRANSCRIPTION FACTOR BINDING SITE	SLC22A18AS	ENSG00000254827	ENSEMBL	CTCF	ENST00000264010	ENSEMBL	N/A	18971253	PAZAR	hg38	1	chr11	2892918	2893133
OREG1380292	Homo sapiens	N/A	TRANSCRIPTION FACTOR BINDING SITE	ALDH18A1	ENSG00000059573	ENSEMBL	CTCF	ENST00000264010	ENSEMBL	N/A	18971253	PAZAR	hg18	1	chr10	97350863	97351288
OREG1380292	Homo sapiens	N/A	TRANSCRIPTION FACTOR BINDING SITE	ALDH18A1	ENSG00000059573	ENSEMBL	CTCF	ENST00000264010	ENSEMBL	N/A	18971253	PAZAR	hg19	1	chr10	97360873	97361298
OREG1380292	Homo sapiens	N/A	TRANSCRIPTION FACTOR BINDING SITE	ALDH18A1	ENSG00000059573	ENSEMBL	CTCF	ENST00000264010	ENSEMBL	N/A	18971253	PAZAR	hg38	1	chr10	95601116	95601541
OREG1380293	Homo sapiens	N/A	TRANSCRIPTION FACTOR BINDING SITE	TRAPPC11	ENSG00000168538	ENSEMBL	CTCF	ENST00000264010	ENSEMBL	N/A	18971253	PAZAR	hg18	1	chr4	184879442	184879833
OREG1380293	Homo sapiens	N/A	TRANSCRIPTION FACTOR BINDING SITE	TRAPPC11	ENSG00000168538	ENSEMBL	CTCF	ENST00000264010	ENSEMBL	N/A	18971253	PAZAR	hg19	1	chr4	184642448	184642839
OREG1380293	Homo sapiens	N/A	TRANSCRIPTION FACTOR BINDING SITE	TRAPPC11	ENSG00000168538	ENSEMBL	CTCF	ENST00000264010	ENSEMBL	N/A	18971253	PAZAR	hg38	1	chr4	183721295	183721686
OREG1380294	Homo sapiens	N/A	TRANSCRIPTION FACTOR BINDING SITE	TRAPPC11	ENSG00000168538	ENSEMBL	CTCF	ENST00000264010	ENSEMBL	N/A	18971253	PAZAR	hg18	1	chr4	184916432	184916708
OREG1380294	Homo sapiens	N/A	TRANSCRIPTION FACTOR BINDING SITE	TRAPPC11	ENSG00000168538	ENSEMBL	CTCF	ENST00000264010	ENSEMBL	N/A	18971253	PAZAR	hg19	1	chr4	184679438	184679714
OREG1380294	Homo sapiens	N/A	TRANSCRIPTION FACTOR BINDING SITE	TRAPPC11	ENSG00000168538	ENSEMBL	CTCF	ENST00000264010	ENSEMBL	N/A	18971253	PAZAR	hg38	1	chr4	183758285	183758561
OREG1380295	Homo sapiens	N/A	TRANSCRIPTION FACTOR BINDING SITE	HOTTIP	ENSG00000255024	ENSEMBL	CTCF	ENST00000264010	ENSEMBL	N/A	18971253	PAZAR	hg18	1	chr7	27216458	27216936
OREG1380295	Homo sapiens	N/A	TRANSCRIPTION FACTOR BINDING SITE	HOTTIP	ENSG00000255024	ENSEMBL	CTCF	ENST00000264010	ENSEMBL	N/A	18971253	PAZAR	hg19	1	chr7	27249933	27250411
OREG1380295	Homo sapiens	N/A	TRANSCRIPTION FACTOR BINDING SITE	HOTTIP	ENSG00000255024	ENSEMBL	CTCF	ENST00000264010	ENSEMBL	N/A	18971253	PAZAR	hg38	1	chr7	27210314	27210792
OREG1380296	Homo sapiens	N/A	TRANSCRIPTION FACTOR BINDING SITE	DBIL5P	ENSG00000241672	ENSEMBL	CTCF	ENST00000264010	ENSEMBL	N/A	18971253	PAZAR	hg18	1	chr17	602157	602530
OREG1380296	Homo sapiens	N/A	TRANSCRIPTION FACTOR BINDING SITE	DBIL5P	ENSG00000241672	ENSEMBL	CTCF	ENST00000264010	ENSEMBL	N/A	18971253	PAZAR	hg19	1	chr17	655407	655780
OREG1380296	Homo sapiens	N/A	TRANSCRIPTION FACTOR BINDING SITE	DBIL5P	ENSG00000241672	ENSEMBL	CTCF	ENST00000264010	ENSEMBL	N/A	18971253	PAZAR	hg38	1	chr17	752167	752540
OREG1380297	Homo sapiens	N/A	TRANSCRIPTION FACTOR BINDING SITE	PTRHD1	ENSG00000184924	ENSEMBL	CTCF	ENST00000264010	ENSEMBL	N/A	18971253	PAZAR	hg18	1	chr2	24867504	24867756
OREG1380297	Homo sapiens	N/A	TRANSCRIPTION FACTOR BINDING SITE	PTRHD1	ENSG00000184924	ENSEMBL	CTCF	ENST00000264010	ENSEMBL	N/A	18971253	PAZAR	hg19	1	chr2	25014000	25014252
OREG1380297	Homo sapiens	N/A	TRANSCRIPTION FACTOR BINDING SITE	PTRHD1	ENSG00000184924	ENSEMBL	CTCF	ENST00000264010	ENSEMBL	N/A	18971253	PAZAR	hg38	1	chr2	24791131	24791383
OREG1380298	Homo sapiens	N/A	TRANSCRIPTION FACTOR BINDING SITE	PTRHD1	ENSG00000184924	ENSEMBL	CTCF	ENST00000264010	ENSEMBL	N/A	18971253	PAZAR	hg18	1	chr2	24869093	24869505
OREG1380298	Homo sapiens	N/A	TRANSCRIPTION FACTOR BINDING SITE	PTRHD1	ENSG00000184924	ENSEMBL	CTCF	ENST00000264010	ENSEMBL	N/A	18971253	PAZAR	hg19	1	chr2	25015589	25016001
OREG1380298	Homo sapiens	N/A	TRANSCRIPTION FACTOR BINDING SITE	PTRHD1	ENSG00000184924	ENSEMBL	CTCF	ENST00000264010	ENSEMBL	N/A	18971253	PAZAR	hg38	1	chr2	24792720	24793132
OREG1380299	Homo sapiens	N/A	TRANSCRIPTION FACTOR BINDING SITE	FKBP6	ENSG00000077800	ENSEMBL	CTCF	ENST00000264010	ENSEMBL	N/A	18971253	PAZAR	hg18	1	chr7	72394527	72394887
OREG1380299	Homo sapiens	N/A	TRANSCRIPTION FACTOR BINDING SITE	FKBP6	ENSG00000077800	ENSEMBL	CTCF	ENST00000264010	ENSEMBL	N/A	18971253	PAZAR	hg19	1	chr7	72756591	72756951
OREG1380299	Homo sapiens	N/A	TRANSCRIPTION FACTOR BINDING SITE	FKBP6	ENSG00000077800	ENSEMBL	CTCF	ENST00000264010	ENSEMBL	N/A	18971253	PAZAR	hg38	1	chr7	73342591	73342951
OREG1380300	Homo sapiens	N/A	TRANSCRIPTION FACTOR BINDING SITE	FKBP6	ENSG00000077800	ENSEMBL	CTCF	ENST00000264010	ENSEMBL	N/A	18971253	PAZAR	hg18	1	chr7	72415706	72415965
OREG1380300	Homo sapiens	N/A	TRANSCRIPTION FACTOR BINDING SITE	FKBP6	ENSG00000077800	ENSEMBL	CTCF	ENST00000264010	ENSEMBL	N/A	18971253	PAZAR	hg19	1	chr7	72777770	72778029
OREG1380300	Homo sapiens	N/A	TRANSCRIPTION FACTOR BINDING SITE	FKBP6	ENSG00000077800	ENSEMBL	CTCF	ENST00000264010	ENSEMBL	N/A	18971253	PAZAR	hg38	1	chr7	73363761	73364020
OREG1380301	Homo sapiens	N/A	TRANSCRIPTION FACTOR BINDING SITE	CSGALNACT1	ENSG00000147408	ENSEMBL	CTCF	ENST00000264010	ENSEMBL	N/A	18971253	PAZAR	hg18	1	chr8	19310282	19310533
OREG1380301	Homo sapiens	N/A	TRANSCRIPTION FACTOR BINDING SITE	CSGALNACT1	ENSG00000147408	ENSEMBL	CTCF	ENST00000264010	ENSEMBL	N/A	18971253	PAZAR	hg19	1	chr8	19266002	19266253
OREG1380301	Homo sapiens	N/A	TRANSCRIPTION FACTOR BINDING SITE	CSGALNACT1	ENSG00000147408	ENSEMBL	CTCF	ENST00000264010	ENSEMBL	N/A	18971253	PAZAR	hg38	1	chr8	19408491	19408742
OREG1380302	Homo sapiens	N/A	TRANSCRIPTION FACTOR BINDING SITE	CSGALNACT1	ENSG00000147408	ENSEMBL	CTCF	ENST00000264010	ENSEMBL	N/A	18971253	PAZAR	hg18	1	chr8	19369809	19370097
OREG1380302	Homo sapiens	N/A	TRANSCRIPTION FACTOR BINDING SITE	CSGALNACT1	ENSG00000147408	ENSEMBL	CTCF	ENST00000264010	ENSEMBL	N/A	18971253	PAZAR	hg19	1	chr8	19325529	19325817
OREG1380302	Homo sapiens	N/A	TRANSCRIPTION FACTOR BINDING SITE	CSGALNACT1	ENSG00000147408	ENSEMBL	CTCF	ENST00000264010	ENSEMBL	N/A	18971253	PAZAR	hg38	1	chr8	19468018	19468306
OREG1380303	Homo sapiens	N/A	TRANSCRIPTION FACTOR BINDING SITE	CSGALNACT1	ENSG00000147408	ENSEMBL	CTCF	ENST00000264010	ENSEMBL	N/A	18971253	PAZAR	hg18	1	chr8	19651985	19652321
OREG1380303	Homo sapiens	N/A	TRANSCRIPTION FACTOR BINDING SITE	CSGALNACT1	ENSG00000147408	ENSEMBL	CTCF	ENST00000264010	ENSEMBL	N/A	18971253	PAZAR	hg19	1	chr8	19607705	19608041
OREG1380303	Homo sapiens	N/A	TRANSCRIPTION FACTOR BINDING SITE	CSGALNACT1	ENSG00000147408	ENSEMBL	CTCF	ENST00000264010	ENSEMBL	N/A	18971253	PAZAR	hg38	1	chr8	19750194	19750530
OREG1380304	Homo sapiens	N/A	TRANSCRIPTION FACTOR BINDING SITE	CSGALNACT1	ENSG00000147408	ENSEMBL	CTCF	ENST00000264010	ENSEMBL	N/A	18971253	PAZAR	hg18	1	chr8	19656458	19656771
OREG1380304	Homo sapiens	N/A	TRANSCRIPTION FACTOR BINDING SITE	CSGALNACT1	ENSG00000147408	ENSEMBL	CTCF	ENST00000264010	ENSEMBL	N/A	18971253	PAZAR	hg19	1	chr8	19612178	19612491
OREG1380304	Homo sapiens	N/A	TRANSCRIPTION FACTOR BINDING SITE	CSGALNACT1	ENSG00000147408	ENSEMBL	CTCF	ENST00000264010	ENSEMBL	N/A	18971253	PAZAR	hg38	1	chr8	19754667	19754980
OREG1380305	Homo sapiens	N/A	TRANSCRIPTION FACTOR BINDING SITE	CSGALNACT1	ENSG00000147408	ENSEMBL	CTCF	ENST00000264010	ENSEMBL	N/A	18971253	PAZAR	hg18	1	chr8	19658878	19659080
OREG1380305	Homo sapiens	N/A	TRANSCRIPTION FACTOR BINDING SITE	CSGALNACT1	ENSG00000147408	ENSEMBL	CTCF	ENST00000264010	ENSEMBL	N/A	18971253	PAZAR	hg19	1	chr8	19614598	19614800
OREG1380305	Homo sapiens	N/A	TRANSCRIPTION FACTOR BINDING SITE	CSGALNACT1	ENSG00000147408	ENSEMBL	CTCF	ENST00000264010	ENSEMBL	N/A	18971253	PAZAR	hg38	1	chr8	19757087	19757289
OREG1380306	Homo sapiens	N/A	TRANSCRIPTION FACTOR BINDING SITE	CSGALNACT1	ENSG00000147408	ENSEMBL	CTCF	ENST00000264010	ENSEMBL	N/A	18971253	PAZAR	hg18	1	chr8	19659495	19659890
OREG1380306	Homo sapiens	N/A	TRANSCRIPTION FACTOR BINDING SITE	CSGALNACT1	ENSG00000147408	ENSEMBL	CTCF	ENST00000264010	ENSEMBL	N/A	18971253	PAZAR	hg19	1	chr8	19615215	19615610
OREG1380306	Homo sapiens	N/A	TRANSCRIPTION FACTOR BINDING SITE	CSGALNACT1	ENSG00000147408	ENSEMBL	CTCF	ENST00000264010	ENSEMBL	N/A	18971253	PAZAR	hg38	1	chr8	19757704	19758099
OREG1380307	Homo sapiens	N/A	TRANSCRIPTION FACTOR BINDING SITE	CSGALNACT1	ENSG00000147408	ENSEMBL	CTCF	ENST00000264010	ENSEMBL	N/A	18971253	PAZAR	hg18	1	chr8	19660437	19660660
OREG1380307	Homo sapiens	N/A	TRANSCRIPTION FACTOR BINDING SITE	CSGALNACT1	ENSG00000147408	ENSEMBL	CTCF	ENST00000264010	ENSEMBL	N/A	18971253	PAZAR	hg19	1	chr8	19616157	19616380
OREG1380307	Homo sapiens	N/A	TRANSCRIPTION FACTOR BINDING SITE	CSGALNACT1	ENSG00000147408	ENSEMBL	CTCF	ENST00000264010	ENSEMBL	N/A	18971253	PAZAR	hg38	1	chr8	19758646	19758869
OREG1380308	Homo sapiens	N/A	TRANSCRIPTION FACTOR BINDING SITE	CSGALNACT1	ENSG00000147408	ENSEMBL	CTCF	ENST00000264010	ENSEMBL	N/A	18971253	PAZAR	hg18	1	chr8	19681321	19681642
OREG1380308	Homo sapiens	N/A	TRANSCRIPTION FACTOR BINDING SITE	CSGALNACT1	ENSG00000147408	ENSEMBL	CTCF	ENST00000264010	ENSEMBL	N/A	18971253	PAZAR	hg19	1	chr8	19637041	19637362
OREG1380308	Homo sapiens	N/A	TRANSCRIPTION FACTOR BINDING SITE	CSGALNACT1	ENSG00000147408	ENSEMBL	CTCF	ENST00000264010	ENSEMBL	N/A	18971253	PAZAR	hg38	1	chr8	19779530	19779851
OREG1380309	Homo sapiens	N/A	TRANSCRIPTION FACTOR BINDING SITE	TMOD1	ENSG00000136842	ENSEMBL	CTCF	ENST00000264010	ENSEMBL	N/A	18971253	PAZAR	hg18	1	chr9	99303443	99303682
OREG1380309	Homo sapiens	N/A	TRANSCRIPTION FACTOR BINDING SITE	TMOD1	ENSG00000136842	ENSEMBL	CTCF	ENST00000264010	ENSEMBL	N/A	18971253	PAZAR	hg19	1	chr9	100263622	100263861
OREG1380309	Homo sapiens	N/A	TRANSCRIPTION FACTOR BINDING SITE	TMOD1	ENSG00000136842	ENSEMBL	CTCF	ENST00000264010	ENSEMBL	N/A	18971253	PAZAR	hg38	1	chr9	97501340	97501579
OREG1380310	Homo sapiens	N/A	TRANSCRIPTION FACTOR BINDING SITE	TMOD1	ENSG00000136842	ENSEMBL	CTCF	ENST00000264010	ENSEMBL	N/A	18971253	PAZAR	hg18	1	chr9	99400788	99401162
OREG1380310	Homo sapiens	N/A	TRANSCRIPTION FACTOR BINDING SITE	TMOD1	ENSG00000136842	ENSEMBL	CTCF	ENST00000264010	ENSEMBL	N/A	18971253	PAZAR	hg19	1	chr9	100360967	100361341
OREG1380310	Homo sapiens	N/A	TRANSCRIPTION FACTOR BINDING SITE	TMOD1	ENSG00000136842	ENSEMBL	CTCF	ENST00000264010	ENSEMBL	N/A	18971253	PAZAR	hg38	1	chr9	97598685	97599059
OREG1380311	Homo sapiens	N/A	TRANSCRIPTION FACTOR BINDING SITE	SIGLEC6	ENSG00000105492	ENSEMBL	CTCF	ENST00000264010	ENSEMBL	N/A	18971253	PAZAR	hg18	1	chr19	56709946	56710296
OREG1380311	Homo sapiens	N/A	TRANSCRIPTION FACTOR BINDING SITE	SIGLEC6	ENSG00000105492	ENSEMBL	CTCF	ENST00000264010	ENSEMBL	N/A	18971253	PAZAR	hg19	1	chr19	52018134	52018484
OREG1380311	Homo sapiens	N/A	TRANSCRIPTION FACTOR BINDING SITE	SIGLEC6	ENSG00000105492	ENSEMBL	CTCF	ENST00000264010	ENSEMBL	N/A	18971253	PAZAR	hg38	1	chr19	51514880	51515230
OREG1380312	Homo sapiens	N/A	TRANSCRIPTION FACTOR BINDING SITE	ZDHHC9	ENSG00000188706	ENSEMBL	CTCF	ENST00000264010	ENSEMBL	N/A	18971253	PAZAR	hg18	1	chrX	128784857	128785110
OREG1380312	Homo sapiens	N/A	TRANSCRIPTION FACTOR BINDING SITE	ZDHHC9	ENSG00000188706	ENSEMBL	CTCF	ENST00000264010	ENSEMBL	N/A	18971253	PAZAR	hg19	1	chrX	128957176	128957429
OREG1380312	Homo sapiens	N/A	TRANSCRIPTION FACTOR BINDING SITE	ZDHHC9	ENSG00000188706	ENSEMBL	CTCF	ENST00000264010	ENSEMBL	N/A	18971253	PAZAR	hg38	1	chrX	129823200	129823453
OREG1380313	Homo sapiens	N/A	TRANSCRIPTION FACTOR BINDING SITE	NPAS4	ENSG00000174576	ENSEMBL	CTCF	ENST00000264010	ENSEMBL	N/A	18971253	PAZAR	hg18	1	chr11	65932417	65932884
OREG1380313	Homo sapiens	N/A	TRANSCRIPTION FACTOR BINDING SITE	NPAS4	ENSG00000174576	ENSEMBL	CTCF	ENST00000264010	ENSEMBL	N/A	18971253	PAZAR	hg19	1	chr11	66175841	66176308
OREG1380313	Homo sapiens	N/A	TRANSCRIPTION FACTOR BINDING SITE	NPAS4	ENSG00000174576	ENSEMBL	CTCF	ENST00000264010	ENSEMBL	N/A	18971253	PAZAR	hg38	1	chr11	66408370	66408837
OREG1380314	Homo sapiens	N/A	TRANSCRIPTION FACTOR BINDING SITE	NPAS4	ENSG00000174576	ENSEMBL	CTCF	ENST00000264010	ENSEMBL	N/A	18971253	PAZAR	hg18	1	chr11	65942222	65942471
OREG1380314	Homo sapiens	N/A	TRANSCRIPTION FACTOR BINDING SITE	NPAS4	ENSG00000174576	ENSEMBL	CTCF	ENST00000264010	ENSEMBL	N/A	18971253	PAZAR	hg19	1	chr11	66185646	66185895
OREG1380314	Homo sapiens	N/A	TRANSCRIPTION FACTOR BINDING SITE	NPAS4	ENSG00000174576	ENSEMBL	CTCF	ENST00000264010	ENSEMBL	N/A	18971253	PAZAR	hg38	1	chr11	66418175	66418424
OREG1380315	Homo sapiens	N/A	TRANSCRIPTION FACTOR BINDING SITE	NPAS4	ENSG00000174576	ENSEMBL	CTCF	ENST00000264010	ENSEMBL	N/A	18971253	PAZAR	hg18	1	chr11	65954046	65954511
OREG1380315	Homo sapiens	N/A	TRANSCRIPTION FACTOR BINDING SITE	NPAS4	ENSG00000174576	ENSEMBL	CTCF	ENST00000264010	ENSEMBL	N/A	18971253	PAZAR	hg19	1	chr11	66197470	66197935
OREG1380315	Homo sapiens	N/A	TRANSCRIPTION FACTOR BINDING SITE	NPAS4	ENSG00000174576	ENSEMBL	CTCF	ENST00000264010	ENSEMBL	N/A	18971253	PAZAR	hg38	1	chr11	66429999	66430464
OREG1380316	Homo sapiens	N/A	TRANSCRIPTION FACTOR BINDING SITE	RNU5E-7P	ENSG00000202160	ENSEMBL	CTCF	ENST00000264010	ENSEMBL	N/A	18971253	PAZAR	hg18	1	chr2	15838740	15839030
OREG1380316	Homo sapiens	N/A	TRANSCRIPTION FACTOR BINDING SITE	RNU5E-7P	ENSG00000202160	ENSEMBL	CTCF	ENST00000264010	ENSEMBL	N/A	18971253	PAZAR	hg19	1	chr2	15921289	15921579
OREG1380316	Homo sapiens	N/A	TRANSCRIPTION FACTOR BINDING SITE	RNU5E-7P	ENSG00000202160	ENSEMBL	CTCF	ENST00000264010	ENSEMBL	N/A	18971253	PAZAR	hg38	1	chr2	15781165	15781455
OREG1380317	Homo sapiens	N/A	TRANSCRIPTION FACTOR BINDING SITE	RNU5E-7P	ENSG00000202160	ENSEMBL	CTCF	ENST00000264010	ENSEMBL	N/A	18971253	PAZAR	hg18	1	chr2	15855239	15855583
OREG1380317	Homo sapiens	N/A	TRANSCRIPTION FACTOR BINDING SITE	RNU5E-7P	ENSG00000202160	ENSEMBL	CTCF	ENST00000264010	ENSEMBL	N/A	18971253	PAZAR	hg19	1	chr2	15937788	15938132
OREG1380317	Homo sapiens	N/A	TRANSCRIPTION FACTOR BINDING SITE	RNU5E-7P	ENSG00000202160	ENSEMBL	CTCF	ENST00000264010	ENSEMBL	N/A	18971253	PAZAR	hg38	1	chr2	15797664	15798008
OREG1380318	Homo sapiens	N/A	TRANSCRIPTION FACTOR BINDING SITE	RNU5E-7P	ENSG00000202160	ENSEMBL	CTCF	ENST00000264010	ENSEMBL	N/A	18971253	PAZAR	hg18	1	chr2	15918412	15918670
OREG1380318	Homo sapiens	N/A	TRANSCRIPTION FACTOR BINDING SITE	RNU5E-7P	ENSG00000202160	ENSEMBL	CTCF	ENST00000264010	ENSEMBL	N/A	18971253	PAZAR	hg19	1	chr2	16000961	16001219
OREG1380318	Homo sapiens	N/A	TRANSCRIPTION FACTOR BINDING SITE	RNU5E-7P	ENSG00000202160	ENSEMBL	CTCF	ENST00000264010	ENSEMBL	N/A	18971253	PAZAR	hg38	1	chr2	15860837	15861095
OREG1380319	Homo sapiens	N/A	TRANSCRIPTION FACTOR BINDING SITE	SH3GLB2	ENSG00000148341	ENSEMBL	CTCF	ENST00000264010	ENSEMBL	N/A	18971253	PAZAR	hg18	1	chr9	130808750	130809247
OREG1380319	Homo sapiens	N/A	TRANSCRIPTION FACTOR BINDING SITE	SH3GLB2	ENSG00000148341	ENSEMBL	CTCF	ENST00000264010	ENSEMBL	N/A	18971253	PAZAR	hg19	1	chr9	131768929	131769426
OREG1380319	Homo sapiens	N/A	TRANSCRIPTION FACTOR BINDING SITE	SH3GLB2	ENSG00000148341	ENSEMBL	CTCF	ENST00000264010	ENSEMBL	N/A	18971253	PAZAR	hg38	1	chr9	129006650	129007147
OREG1380320	Homo sapiens	N/A	TRANSCRIPTION FACTOR BINDING SITE	SH3GLB2	ENSG00000148341	ENSEMBL	CTCF	ENST00000264010	ENSEMBL	N/A	18971253	PAZAR	hg18	1	chr9	130830541	130830898
OREG1380320	Homo sapiens	N/A	TRANSCRIPTION FACTOR BINDING SITE	SH3GLB2	ENSG00000148341	ENSEMBL	CTCF	ENST00000264010	ENSEMBL	N/A	18971253	PAZAR	hg19	1	chr9	131790720	131791077
OREG1380320	Homo sapiens	N/A	TRANSCRIPTION FACTOR BINDING SITE	SH3GLB2	ENSG00000148341	ENSEMBL	CTCF	ENST00000264010	ENSEMBL	N/A	18971253	PAZAR	hg38	1	chr9	129028441	129028798
OREG1380321	Homo sapiens	N/A	TRANSCRIPTION FACTOR BINDING SITE	BDH2	ENSG00000164039	ENSEMBL	CTCF	ENST00000264010	ENSEMBL	N/A	18971253	PAZAR	hg18	1	chr4	104240461	104240640
OREG1380321	Homo sapiens	N/A	TRANSCRIPTION FACTOR BINDING SITE	BDH2	ENSG00000164039	ENSEMBL	CTCF	ENST00000264010	ENSEMBL	N/A	18971253	PAZAR	hg19	1	chr4	104021012	104021191
OREG1380321	Homo sapiens	N/A	TRANSCRIPTION FACTOR BINDING SITE	BDH2	ENSG00000164039	ENSEMBL	CTCF	ENST00000264010	ENSEMBL	N/A	18971253	PAZAR	hg38	1	chr4	103099855	103100034
OREG1380322	Homo sapiens	N/A	TRANSCRIPTION FACTOR BINDING SITE	CACNB1	ENSG00000067191	ENSEMBL	CTCF	ENST00000264010	ENSEMBL	N/A	18971253	PAZAR	hg18	1	chr17	34584631	34585098
OREG1380322	Homo sapiens	N/A	TRANSCRIPTION FACTOR BINDING SITE	CACNB1	ENSG00000067191	ENSEMBL	CTCF	ENST00000264010	ENSEMBL	N/A	18971253	PAZAR	hg19	1	chr17	37331105	37331572
OREG1380322	Homo sapiens	N/A	TRANSCRIPTION FACTOR BINDING SITE	CACNB1	ENSG00000067191	ENSEMBL	CTCF	ENST00000264010	ENSEMBL	N/A	18971253	PAZAR	hg38	1	chr17	39174852	39175319
OREG1380323	Homo sapiens	N/A	TRANSCRIPTION FACTOR BINDING SITE	CACNB1	ENSG00000067191	ENSEMBL	CTCF	ENST00000264010	ENSEMBL	N/A	18971253	PAZAR	hg18	1	chr17	34604133	34604475
OREG1380323	Homo sapiens	N/A	TRANSCRIPTION FACTOR BINDING SITE	CACNB1	ENSG00000067191	ENSEMBL	CTCF	ENST00000264010	ENSEMBL	N/A	18971253	PAZAR	hg19	1	chr17	37350607	37350949
OREG1380323	Homo sapiens	N/A	TRANSCRIPTION FACTOR BINDING SITE	CACNB1	ENSG00000067191	ENSEMBL	CTCF	ENST00000264010	ENSEMBL	N/A	18971253	PAZAR	hg38	1	chr17	39194354	39194696
OREG1380324	Homo sapiens	N/A	TRANSCRIPTION FACTOR BINDING SITE	DNM3	ENSG00000197959	ENSEMBL	CTCF	ENST00000264010	ENSEMBL	N/A	18971253	PAZAR	hg18	1	chr1	170165027	170165225
OREG1380324	Homo sapiens	N/A	TRANSCRIPTION FACTOR BINDING SITE	DNM3	ENSG00000197959	ENSEMBL	CTCF	ENST00000264010	ENSEMBL	N/A	18971253	PAZAR	hg19	1	chr1	171898404	171898602
OREG1380324	Homo sapiens	N/A	TRANSCRIPTION FACTOR BINDING SITE	DNM3	ENSG00000197959	ENSEMBL	CTCF	ENST00000264010	ENSEMBL	N/A	18971253	PAZAR	hg38	1	chr1	171929264	171929462
OREG1380325	Homo sapiens	N/A	TRANSCRIPTION FACTOR BINDING SITE	DNM3	ENSG00000197959	ENSEMBL	CTCF	ENST00000264010	ENSEMBL	N/A	18971253	PAZAR	hg18	1	chr1	170220739	170220954
OREG1380325	Homo sapiens	N/A	TRANSCRIPTION FACTOR BINDING SITE	DNM3	ENSG00000197959	ENSEMBL	CTCF	ENST00000264010	ENSEMBL	N/A	18971253	PAZAR	hg19	1	chr1	171954116	171954331
OREG1380325	Homo sapiens	N/A	TRANSCRIPTION FACTOR BINDING SITE	DNM3	ENSG00000197959	ENSEMBL	CTCF	ENST00000264010	ENSEMBL	N/A	18971253	PAZAR	hg38	1	chr1	171984976	171985191
OREG1380326	Homo sapiens	N/A	TRANSCRIPTION FACTOR BINDING SITE	DNM3	ENSG00000197959	ENSEMBL	CTCF	ENST00000264010	ENSEMBL	N/A	18971253	PAZAR	hg18	1	chr1	170221452	170221725
OREG1380326	Homo sapiens	N/A	TRANSCRIPTION FACTOR BINDING SITE	DNM3	ENSG00000197959	ENSEMBL	CTCF	ENST00000264010	ENSEMBL	N/A	18971253	PAZAR	hg19	1	chr1	171954829	171955102
OREG1380326	Homo sapiens	N/A	TRANSCRIPTION FACTOR BINDING SITE	DNM3	ENSG00000197959	ENSEMBL	CTCF	ENST00000264010	ENSEMBL	N/A	18971253	PAZAR	hg38	1	chr1	171985689	171985962
OREG1380327	Homo sapiens	N/A	TRANSCRIPTION FACTOR BINDING SITE	DNM3	ENSG00000197959	ENSEMBL	CTCF	ENST00000264010	ENSEMBL	N/A	18971253	PAZAR	hg18	1	chr1	170238570	170238805
OREG1380327	Homo sapiens	N/A	TRANSCRIPTION FACTOR BINDING SITE	DNM3	ENSG00000197959	ENSEMBL	CTCF	ENST00000264010	ENSEMBL	N/A	18971253	PAZAR	hg19	1	chr1	171971947	171972182
OREG1380327	Homo sapiens	N/A	TRANSCRIPTION FACTOR BINDING SITE	DNM3	ENSG00000197959	ENSEMBL	CTCF	ENST00000264010	ENSEMBL	N/A	18971253	PAZAR	hg38	1	chr1	172002807	172003042
OREG1380328	Homo sapiens	N/A	TRANSCRIPTION FACTOR BINDING SITE	DNM3	ENSG00000197959	ENSEMBL	CTCF	ENST00000264010	ENSEMBL	N/A	18971253	PAZAR	hg18	1	chr1	170326016	170326246
OREG1380328	Homo sapiens	N/A	TRANSCRIPTION FACTOR BINDING SITE	DNM3	ENSG00000197959	ENSEMBL	CTCF	ENST00000264010	ENSEMBL	N/A	18971253	PAZAR	hg19	1	chr1	172059393	172059623
OREG1380328	Homo sapiens	N/A	TRANSCRIPTION FACTOR BINDING SITE	DNM3	ENSG00000197959	ENSEMBL	CTCF	ENST00000264010	ENSEMBL	N/A	18971253	PAZAR	hg38	1	chr1	172090253	172090483
OREG1380329	Homo sapiens	N/A	TRANSCRIPTION FACTOR BINDING SITE	DNM3	ENSG00000197959	ENSEMBL	CTCF	ENST00000264010	ENSEMBL	N/A	18971253	PAZAR	hg18	1	chr1	170370892	170371151
OREG1380329	Homo sapiens	N/A	TRANSCRIPTION FACTOR BINDING SITE	DNM3	ENSG00000197959	ENSEMBL	CTCF	ENST00000264010	ENSEMBL	N/A	18971253	PAZAR	hg19	1	chr1	172104269	172104528
OREG1380329	Homo sapiens	N/A	TRANSCRIPTION FACTOR BINDING SITE	DNM3	ENSG00000197959	ENSEMBL	CTCF	ENST00000264010	ENSEMBL	N/A	18971253	PAZAR	hg38	1	chr1	172135129	172135388
OREG1380330	Homo sapiens	N/A	TRANSCRIPTION FACTOR BINDING SITE	BTK	ENSG00000010671	ENSEMBL	CTCF	ENST00000264010	ENSEMBL	N/A	18971253	PAZAR	hg18	1	chrX	100498912	100499160
OREG1380330	Homo sapiens	N/A	TRANSCRIPTION FACTOR BINDING SITE	BTK	ENSG00000010671	ENSEMBL	CTCF	ENST00000264010	ENSEMBL	N/A	18971253	PAZAR	hg19	1	chrX	100612256	100612504
OREG1380330	Homo sapiens	N/A	TRANSCRIPTION FACTOR BINDING SITE	BTK	ENSG00000010671	ENSEMBL	CTCF	ENST00000264010	ENSEMBL	N/A	18971253	PAZAR	hg38	1	chrX	101357268	101357516
OREG1380331	Homo sapiens	N/A	TRANSCRIPTION FACTOR BINDING SITE	ZNF284	ENSG00000186026	ENSEMBL	CTCF	ENST00000264010	ENSEMBL	N/A	18971253	PAZAR	hg18	1	chr19	49268595	49268828
OREG1380331	Homo sapiens	N/A	TRANSCRIPTION FACTOR BINDING SITE	ZNF284	ENSG00000186026	ENSEMBL	CTCF	ENST00000264010	ENSEMBL	N/A	18971253	PAZAR	hg19	1	chr19	44576755	44576988
OREG1380331	Homo sapiens	N/A	TRANSCRIPTION FACTOR BINDING SITE	ZNF284	ENSG00000186026	ENSEMBL	CTCF	ENST00000264010	ENSEMBL	N/A	18971253	PAZAR	hg38	1	chr19	44072602	44072835
OREG1380332	Homo sapiens	N/A	TRANSCRIPTION FACTOR BINDING SITE	DYRK4	ENSG00000010219	ENSEMBL	CTCF	ENST00000264010	ENSEMBL	N/A	18971253	PAZAR	hg18	1	chr12	4559235	4559450
OREG1380332	Homo sapiens	N/A	TRANSCRIPTION FACTOR BINDING SITE	DYRK4	ENSG00000010219	ENSEMBL	CTCF	ENST00000264010	ENSEMBL	N/A	18971253	PAZAR	hg19	1	chr12	4688974	4689189
OREG1380332	Homo sapiens	N/A	TRANSCRIPTION FACTOR BINDING SITE	DYRK4	ENSG00000010219	ENSEMBL	CTCF	ENST00000264010	ENSEMBL	N/A	18971253	PAZAR	hg38	1	chr12	4579808	4580023
OREG1380333	Homo sapiens	N/A	TRANSCRIPTION FACTOR BINDING SITE	DYRK4	ENSG00000010219	ENSEMBL	CTCF	ENST00000264010	ENSEMBL	N/A	18971253	PAZAR	hg18	1	chr12	4584008	4584451
OREG1380333	Homo sapiens	N/A	TRANSCRIPTION FACTOR BINDING SITE	DYRK4	ENSG00000010219	ENSEMBL	CTCF	ENST00000264010	ENSEMBL	N/A	18971253	PAZAR	hg19	1	chr12	4713747	4714190
OREG1380333	Homo sapiens	N/A	TRANSCRIPTION FACTOR BINDING SITE	DYRK4	ENSG00000010219	ENSEMBL	CTCF	ENST00000264010	ENSEMBL	N/A	18971253	PAZAR	hg38	1	chr12	4604581	4605024
OREG1380334	Homo sapiens	N/A	TRANSCRIPTION FACTOR BINDING SITE	HCN3	ENSG00000143630	ENSEMBL	CTCF	ENST00000264010	ENSEMBL	N/A	18971253	PAZAR	hg18	1	chr1	153514834	153515148
OREG1380334	Homo sapiens	N/A	TRANSCRIPTION FACTOR BINDING SITE	HCN3	ENSG00000143630	ENSEMBL	CTCF	ENST00000264010	ENSEMBL	N/A	18971253	PAZAR	hg19	1	chr1	155248210	155248524
OREG1380334	Homo sapiens	N/A	TRANSCRIPTION FACTOR BINDING SITE	HCN3	ENSG00000143630	ENSEMBL	CTCF	ENST00000264010	ENSEMBL	N/A	18971253	PAZAR	hg38	1	chr1	155278419	155278733
OREG1380335	Homo sapiens	N/A	TRANSCRIPTION FACTOR BINDING SITE	IRAK1BP1	ENSG00000146243	ENSEMBL	CTCF	ENST00000264010	ENSEMBL	N/A	18971253	PAZAR	hg18	1	chr6	79292999	79293179
OREG1380335	Homo sapiens	N/A	TRANSCRIPTION FACTOR BINDING SITE	IRAK1BP1	ENSG00000146243	ENSEMBL	CTCF	ENST00000264010	ENSEMBL	N/A	18971253	PAZAR	hg19	1	chr6	79236280	79236460
OREG1380335	Homo sapiens	N/A	TRANSCRIPTION FACTOR BINDING SITE	IRAK1BP1	ENSG00000146243	ENSEMBL	CTCF	ENST00000264010	ENSEMBL	N/A	18971253	PAZAR	hg38	1	chr6	78526563	78526743
OREG1380336	Homo sapiens	N/A	TRANSCRIPTION FACTOR BINDING SITE	IRAK1BP1	ENSG00000146243	ENSEMBL	CTCF	ENST00000264010	ENSEMBL	N/A	18971253	PAZAR	hg18	1	chr6	79576615	79576935
OREG1380336	Homo sapiens	N/A	TRANSCRIPTION FACTOR BINDING SITE	IRAK1BP1	ENSG00000146243	ENSEMBL	CTCF	ENST00000264010	ENSEMBL	N/A	18971253	PAZAR	hg19	1	chr6	79519896	79520216
OREG1380336	Homo sapiens	N/A	TRANSCRIPTION FACTOR BINDING SITE	IRAK1BP1	ENSG00000146243	ENSEMBL	CTCF	ENST00000264010	ENSEMBL	N/A	18971253	PAZAR	hg38	1	chr6	78810179	78810499
OREG1380337	Homo sapiens	N/A	TRANSCRIPTION FACTOR BINDING SITE	IRAK1BP1	ENSG00000146243	ENSEMBL	CTCF	ENST00000264010	ENSEMBL	N/A	18971253	PAZAR	hg18	1	chr6	79627990	79628273
OREG1380337	Homo sapiens	N/A	TRANSCRIPTION FACTOR BINDING SITE	IRAK1BP1	ENSG00000146243	ENSEMBL	CTCF	ENST00000264010	ENSEMBL	N/A	18971253	PAZAR	hg19	1	chr6	79571271	79571554
OREG1380337	Homo sapiens	N/A	TRANSCRIPTION FACTOR BINDING SITE	IRAK1BP1	ENSG00000146243	ENSEMBL	CTCF	ENST00000264010	ENSEMBL	N/A	18971253	PAZAR	hg38	1	chr6	78861554	78861837
OREG1380338	Homo sapiens	N/A	TRANSCRIPTION FACTOR BINDING SITE	IRAK1BP1	ENSG00000146243	ENSEMBL	CTCF	ENST00000264010	ENSEMBL	N/A	18971253	PAZAR	hg18	1	chr6	79634094	79634495
OREG1380338	Homo sapiens	N/A	TRANSCRIPTION FACTOR BINDING SITE	IRAK1BP1	ENSG00000146243	ENSEMBL	CTCF	ENST00000264010	ENSEMBL	N/A	18971253	PAZAR	hg19	1	chr6	79577375	79577776
OREG1380338	Homo sapiens	N/A	TRANSCRIPTION FACTOR BINDING SITE	IRAK1BP1	ENSG00000146243	ENSEMBL	CTCF	ENST00000264010	ENSEMBL	N/A	18971253	PAZAR	hg38	1	chr6	78867658	78868059
OREG1380339	Homo sapiens	N/A	TRANSCRIPTION FACTOR BINDING SITE	RNA5SP448	ENSG00000200021	ENSEMBL	CTCF	ENST00000264010	ENSEMBL	N/A	18971253	PAZAR	hg18	1	chr17	69916019	69916326
OREG1380339	Homo sapiens	N/A	TRANSCRIPTION FACTOR BINDING SITE	RNA5SP448	ENSG00000200021	ENSEMBL	CTCF	ENST00000264010	ENSEMBL	N/A	18971253	PAZAR	hg19	1	chr17	72404424	72404731
OREG1380339	Homo sapiens	N/A	TRANSCRIPTION FACTOR BINDING SITE	RNA5SP448	ENSG00000200021	ENSEMBL	CTCF	ENST00000264010	ENSEMBL	N/A	18971253	PAZAR	hg38	1	chr17	74408285	74408592
OREG1380340	Homo sapiens	N/A	TRANSCRIPTION FACTOR BINDING SITE	CYLD	ENSG00000083799	ENSEMBL	CTCF	ENST00000264010	ENSEMBL	N/A	18971253	PAZAR	hg18	1	chr16	49372644	49372782
OREG1380340	Homo sapiens	N/A	TRANSCRIPTION FACTOR BINDING SITE	CYLD	ENSG00000083799	ENSEMBL	CTCF	ENST00000264010	ENSEMBL	N/A	18971253	PAZAR	hg19	1	chr16	50815143	50815281
OREG1380340	Homo sapiens	N/A	TRANSCRIPTION FACTOR BINDING SITE	CYLD	ENSG00000083799	ENSEMBL	CTCF	ENST00000264010	ENSEMBL	N/A	18971253	PAZAR	hg38	1	chr16	50781232	50781370
OREG1380341	Homo sapiens	N/A	TRANSCRIPTION FACTOR BINDING SITE	CYLD	ENSG00000083799	ENSEMBL	CTCF	ENST00000264010	ENSEMBL	N/A	18971253	PAZAR	hg18	1	chr16	49397504	49398322
OREG1380341	Homo sapiens	N/A	TRANSCRIPTION FACTOR BINDING SITE	CYLD	ENSG00000083799	ENSEMBL	CTCF	ENST00000264010	ENSEMBL	N/A	18971253	PAZAR	hg19	1	chr16	50840003	50840821
OREG1380341	Homo sapiens	N/A	TRANSCRIPTION FACTOR BINDING SITE	CYLD	ENSG00000083799	ENSEMBL	CTCF	ENST00000264010	ENSEMBL	N/A	18971253	PAZAR	hg38	1	chr16	50806092	50806910
OREG1380342	Homo sapiens	N/A	TRANSCRIPTION FACTOR BINDING SITE	CYLD	ENSG00000083799	ENSEMBL	CTCF	ENST00000264010	ENSEMBL	N/A	18971253	PAZAR	hg18	1	chr16	49413065	49413367
OREG1380342	Homo sapiens	N/A	TRANSCRIPTION FACTOR BINDING SITE	CYLD	ENSG00000083799	ENSEMBL	CTCF	ENST00000264010	ENSEMBL	N/A	18971253	PAZAR	hg19	1	chr16	50855564	50855866
OREG1380342	Homo sapiens	N/A	TRANSCRIPTION FACTOR BINDING SITE	CYLD	ENSG00000083799	ENSEMBL	CTCF	ENST00000264010	ENSEMBL	N/A	18971253	PAZAR	hg38	1	chr16	50821653	50821955
OREG1380343	Homo sapiens	N/A	TRANSCRIPTION FACTOR BINDING SITE	PLEC	ENSG00000178209	ENSEMBL	CTCF	ENST00000264010	ENSEMBL	N/A	18971253	PAZAR	hg18	1	chr8	145048646	145049059
OREG1380343	Homo sapiens	N/A	TRANSCRIPTION FACTOR BINDING SITE	PLEC	ENSG00000178209	ENSEMBL	CTCF	ENST00000264010	ENSEMBL	N/A	18971253	PAZAR	hg19	1	chr8	144976658	144977071
OREG1380343	Homo sapiens	N/A	TRANSCRIPTION FACTOR BINDING SITE	PLEC	ENSG00000178209	ENSEMBL	CTCF	ENST00000264010	ENSEMBL	N/A	18971253	PAZAR	hg38	1	chr8	143902490	143902903
OREG1380344	Homo sapiens	N/A	TRANSCRIPTION FACTOR BINDING SITE	PLEC	ENSG00000178209	ENSEMBL	CTCF	ENST00000264010	ENSEMBL	N/A	18971253	PAZAR	hg18	1	chr8	145104657	145105010
OREG1380344	Homo sapiens	N/A	TRANSCRIPTION FACTOR BINDING SITE	PLEC	ENSG00000178209	ENSEMBL	CTCF	ENST00000264010	ENSEMBL	N/A	18971253	PAZAR	hg19	1	chr8	145032669	145033022
OREG1380344	Homo sapiens	N/A	TRANSCRIPTION FACTOR BINDING SITE	PLEC	ENSG00000178209	ENSEMBL	CTCF	ENST00000264010	ENSEMBL	N/A	18971253	PAZAR	hg38	1	chr8	143958501	143958854
OREG1380345	Homo sapiens	N/A	TRANSCRIPTION FACTOR BINDING SITE	PLEC	ENSG00000178209	ENSEMBL	CTCF	ENST00000264010	ENSEMBL	N/A	18971253	PAZAR	hg18	1	chr8	145120829	145121347
OREG1380345	Homo sapiens	N/A	TRANSCRIPTION FACTOR BINDING SITE	PLEC	ENSG00000178209	ENSEMBL	CTCF	ENST00000264010	ENSEMBL	N/A	18971253	PAZAR	hg19	1	chr8	145048841	145049359
OREG1380345	Homo sapiens	N/A	TRANSCRIPTION FACTOR BINDING SITE	PLEC	ENSG00000178209	ENSEMBL	CTCF	ENST00000264010	ENSEMBL	N/A	18971253	PAZAR	hg38	1	chr8	143974673	143975191
OREG1380346	Homo sapiens	N/A	TRANSCRIPTION FACTOR BINDING SITE	FNDC1	ENSG00000164694	ENSEMBL	CTCF	ENST00000264010	ENSEMBL	N/A	18971253	PAZAR	hg18	1	chr6	159451050	159451384
OREG1380346	Homo sapiens	N/A	TRANSCRIPTION FACTOR BINDING SITE	FNDC1	ENSG00000164694	ENSEMBL	CTCF	ENST00000264010	ENSEMBL	N/A	18971253	PAZAR	hg19	1	chr6	159531062	159531396
OREG1380346	Homo sapiens	N/A	TRANSCRIPTION FACTOR BINDING SITE	FNDC1	ENSG00000164694	ENSEMBL	CTCF	ENST00000264010	ENSEMBL	N/A	18971253	PAZAR	hg38	1	chr6	159110030	159110364
OREG1380347	Homo sapiens	N/A	TRANSCRIPTION FACTOR BINDING SITE	FNDC1	ENSG00000164694	ENSEMBL	CTCF	ENST00000264010	ENSEMBL	N/A	18971253	PAZAR	hg18	1	chr6	159475715	159476118
OREG1380347	Homo sapiens	N/A	TRANSCRIPTION FACTOR BINDING SITE	FNDC1	ENSG00000164694	ENSEMBL	CTCF	ENST00000264010	ENSEMBL	N/A	18971253	PAZAR	hg19	1	chr6	159555727	159556130
OREG1380347	Homo sapiens	N/A	TRANSCRIPTION FACTOR BINDING SITE	FNDC1	ENSG00000164694	ENSEMBL	CTCF	ENST00000264010	ENSEMBL	N/A	18971253	PAZAR	hg38	1	chr6	159134695	159135098
OREG1380348	Homo sapiens	N/A	TRANSCRIPTION FACTOR BINDING SITE	FNDC1	ENSG00000164694	ENSEMBL	CTCF	ENST00000264010	ENSEMBL	N/A	18971253	PAZAR	hg18	1	chr6	159492271	159492654
OREG1380348	Homo sapiens	N/A	TRANSCRIPTION FACTOR BINDING SITE	FNDC1	ENSG00000164694	ENSEMBL	CTCF	ENST00000264010	ENSEMBL	N/A	18971253	PAZAR	hg19	1	chr6	159572283	159572666
OREG1380348	Homo sapiens	N/A	TRANSCRIPTION FACTOR BINDING SITE	FNDC1	ENSG00000164694	ENSEMBL	CTCF	ENST00000264010	ENSEMBL	N/A	18971253	PAZAR	hg38	1	chr6	159151251	159151634
OREG1380349	Homo sapiens	N/A	TRANSCRIPTION FACTOR BINDING SITE	FNDC1	ENSG00000164694	ENSEMBL	CTCF	ENST00000264010	ENSEMBL	N/A	18971253	PAZAR	hg18	1	chr6	159509516	159509909
OREG1380349	Homo sapiens	N/A	TRANSCRIPTION FACTOR BINDING SITE	FNDC1	ENSG00000164694	ENSEMBL	CTCF	ENST00000264010	ENSEMBL	N/A	18971253	PAZAR	hg19	1	chr6	159589528	159589921
OREG1380349	Homo sapiens	N/A	TRANSCRIPTION FACTOR BINDING SITE	FNDC1	ENSG00000164694	ENSEMBL	CTCF	ENST00000264010	ENSEMBL	N/A	18971253	PAZAR	hg38	1	chr6	159168496	159168889
OREG1380350	Homo sapiens	N/A	TRANSCRIPTION FACTOR BINDING SITE	FNDC1	ENSG00000164694	ENSEMBL	CTCF	ENST00000264010	ENSEMBL	N/A	18971253	PAZAR	hg18	1	chr6	159515229	159515651
OREG1380350	Homo sapiens	N/A	TRANSCRIPTION FACTOR BINDING SITE	FNDC1	ENSG00000164694	ENSEMBL	CTCF	ENST00000264010	ENSEMBL	N/A	18971253	PAZAR	hg19	1	chr6	159595241	159595663
OREG1380350	Homo sapiens	N/A	TRANSCRIPTION FACTOR BINDING SITE	FNDC1	ENSG00000164694	ENSEMBL	CTCF	ENST00000264010	ENSEMBL	N/A	18971253	PAZAR	hg38	1	chr6	159174209	159174631
OREG1380351	Homo sapiens	N/A	TRANSCRIPTION FACTOR BINDING SITE	FNDC1	ENSG00000164694	ENSEMBL	CTCF	ENST00000264010	ENSEMBL	N/A	18971253	PAZAR	hg18	1	chr6	159558508	159558884
OREG1380351	Homo sapiens	N/A	TRANSCRIPTION FACTOR BINDING SITE	FNDC1	ENSG00000164694	ENSEMBL	CTCF	ENST00000264010	ENSEMBL	N/A	18971253	PAZAR	hg19	1	chr6	159638520	159638896
OREG1380351	Homo sapiens	N/A	TRANSCRIPTION FACTOR BINDING SITE	FNDC1	ENSG00000164694	ENSEMBL	CTCF	ENST00000264010	ENSEMBL	N/A	18971253	PAZAR	hg38	1	chr6	159217488	159217864
OREG1380352	Homo sapiens	N/A	TRANSCRIPTION FACTOR BINDING SITE	FNDC1	ENSG00000164694	ENSEMBL	CTCF	ENST00000264010	ENSEMBL	N/A	18971253	PAZAR	hg18	1	chr6	159593875	159594294
OREG1380352	Homo sapiens	N/A	TRANSCRIPTION FACTOR BINDING SITE	FNDC1	ENSG00000164694	ENSEMBL	CTCF	ENST00000264010	ENSEMBL	N/A	18971253	PAZAR	hg19	1	chr6	159673885	159674304
OREG1380352	Homo sapiens	N/A	TRANSCRIPTION FACTOR BINDING SITE	FNDC1	ENSG00000164694	ENSEMBL	CTCF	ENST00000264010	ENSEMBL	N/A	18971253	PAZAR	hg38	1	chr6	159252853	159253272
OREG1380353	Homo sapiens	N/A	TRANSCRIPTION FACTOR BINDING SITE	FNDC1	ENSG00000164694	ENSEMBL	CTCF	ENST00000264010	ENSEMBL	N/A	18971253	PAZAR	hg18	1	chr6	159639888	159640190
OREG1380353	Homo sapiens	N/A	TRANSCRIPTION FACTOR BINDING SITE	FNDC1	ENSG00000164694	ENSEMBL	CTCF	ENST00000264010	ENSEMBL	N/A	18971253	PAZAR	hg19	1	chr6	159719898	159720200
OREG1380353	Homo sapiens	N/A	TRANSCRIPTION FACTOR BINDING SITE	FNDC1	ENSG00000164694	ENSEMBL	CTCF	ENST00000264010	ENSEMBL	N/A	18971253	PAZAR	hg38	1	chr6	159298866	159299168
OREG1380354	Homo sapiens	N/A	TRANSCRIPTION FACTOR BINDING SITE	FNDC1	ENSG00000164694	ENSEMBL	CTCF	ENST00000264010	ENSEMBL	N/A	18971253	PAZAR	hg18	1	chr6	159652752	159652949
OREG1380354	Homo sapiens	N/A	TRANSCRIPTION FACTOR BINDING SITE	FNDC1	ENSG00000164694	ENSEMBL	CTCF	ENST00000264010	ENSEMBL	N/A	18971253	PAZAR	hg19	1	chr6	159732762	159732959
OREG1380354	Homo sapiens	N/A	TRANSCRIPTION FACTOR BINDING SITE	FNDC1	ENSG00000164694	ENSEMBL	CTCF	ENST00000264010	ENSEMBL	N/A	18971253	PAZAR	hg38	1	chr6	159311730	159311927
OREG1380355	Homo sapiens	N/A	TRANSCRIPTION FACTOR BINDING SITE	HSDL1	ENSG00000103160	ENSEMBL	CTCF	ENST00000264010	ENSEMBL	N/A	18971253	PAZAR	hg18	1	chr16	82732294	82732433
OREG1380355	Homo sapiens	N/A	TRANSCRIPTION FACTOR BINDING SITE	HSDL1	ENSG00000103160	ENSEMBL	CTCF	ENST00000264010	ENSEMBL	N/A	18971253	PAZAR	hg19	1	chr16	84174793	84174932
OREG1380355	Homo sapiens	N/A	TRANSCRIPTION FACTOR BINDING SITE	HSDL1	ENSG00000103160	ENSEMBL	CTCF	ENST00000264010	ENSEMBL	N/A	18971253	PAZAR	hg38	1	chr16	84141188	84141327
OREG1380356	Homo sapiens	N/A	TRANSCRIPTION FACTOR BINDING SITE	HSDL1	ENSG00000103160	ENSEMBL	CTCF	ENST00000264010	ENSEMBL	N/A	18971253	PAZAR	hg18	1	chr16	82732492	82732688
OREG1380356	Homo sapiens	N/A	TRANSCRIPTION FACTOR BINDING SITE	HSDL1	ENSG00000103160	ENSEMBL	CTCF	ENST00000264010	ENSEMBL	N/A	18971253	PAZAR	hg19	1	chr16	84174991	84175187
OREG1380356	Homo sapiens	N/A	TRANSCRIPTION FACTOR BINDING SITE	HSDL1	ENSG00000103160	ENSEMBL	CTCF	ENST00000264010	ENSEMBL	N/A	18971253	PAZAR	hg38	1	chr16	84141386	84141582
OREG1380357	Homo sapiens	N/A	TRANSCRIPTION FACTOR BINDING SITE	HSDL1	ENSG00000103160	ENSEMBL	CTCF	ENST00000264010	ENSEMBL	N/A	18971253	PAZAR	hg18	1	chr16	82735345	82735623
OREG1380357	Homo sapiens	N/A	TRANSCRIPTION FACTOR BINDING SITE	HSDL1	ENSG00000103160	ENSEMBL	CTCF	ENST00000264010	ENSEMBL	N/A	18971253	PAZAR	hg19	1	chr16	84177844	84178122
OREG1380357	Homo sapiens	N/A	TRANSCRIPTION FACTOR BINDING SITE	HSDL1	ENSG00000103160	ENSEMBL	CTCF	ENST00000264010	ENSEMBL	N/A	18971253	PAZAR	hg38	1	chr16	84144239	84144517
OREG1380358	Homo sapiens	N/A	TRANSCRIPTION FACTOR BINDING SITE	HSDL1	ENSG00000103160	ENSEMBL	CTCF	ENST00000264010	ENSEMBL	N/A	18971253	PAZAR	hg18	1	chr16	82736060	82736223
OREG1380358	Homo sapiens	N/A	TRANSCRIPTION FACTOR BINDING SITE	HSDL1	ENSG00000103160	ENSEMBL	CTCF	ENST00000264010	ENSEMBL	N/A	18971253	PAZAR	hg19	1	chr16	84178559	84178722
OREG1380358	Homo sapiens	N/A	TRANSCRIPTION FACTOR BINDING SITE	HSDL1	ENSG00000103160	ENSEMBL	CTCF	ENST00000264010	ENSEMBL	N/A	18971253	PAZAR	hg38	1	chr16	84144954	84145117
OREG1380359	Homo sapiens	N/A	TRANSCRIPTION FACTOR BINDING SITE	GALNT15	ENSG00000131386	ENSEMBL	CTCF	ENST00000264010	ENSEMBL	N/A	18971253	PAZAR	hg18	1	chr3	16065219	16065537
OREG1380359	Homo sapiens	N/A	TRANSCRIPTION FACTOR BINDING SITE	GALNT15	ENSG00000131386	ENSEMBL	CTCF	ENST00000264010	ENSEMBL	N/A	18971253	PAZAR	hg19	1	chr3	16090215	16090533
OREG1380359	Homo sapiens	N/A	TRANSCRIPTION FACTOR BINDING SITE	GALNT15	ENSG00000131386	ENSEMBL	CTCF	ENST00000264010	ENSEMBL	N/A	18971253	PAZAR	hg38	1	chr3	16048708	16049026
OREG1380360	Homo sapiens	N/A	TRANSCRIPTION FACTOR BINDING SITE	GALNT15	ENSG00000131386	ENSEMBL	CTCF	ENST00000264010	ENSEMBL	N/A	18971253	PAZAR	hg18	1	chr3	16076949	16077259
OREG1380360	Homo sapiens	N/A	TRANSCRIPTION FACTOR BINDING SITE	GALNT15	ENSG00000131386	ENSEMBL	CTCF	ENST00000264010	ENSEMBL	N/A	18971253	PAZAR	hg19	1	chr3	16101945	16102255
OREG1380360	Homo sapiens	N/A	TRANSCRIPTION FACTOR BINDING SITE	GALNT15	ENSG00000131386	ENSEMBL	CTCF	ENST00000264010	ENSEMBL	N/A	18971253	PAZAR	hg38	1	chr3	16060438	16060748
OREG1380361	Homo sapiens	N/A	TRANSCRIPTION FACTOR BINDING SITE	GALNT15	ENSG00000131386	ENSEMBL	CTCF	ENST00000264010	ENSEMBL	N/A	18971253	PAZAR	hg18	1	chr3	16158184	16158396
OREG1380361	Homo sapiens	N/A	TRANSCRIPTION FACTOR BINDING SITE	GALNT15	ENSG00000131386	ENSEMBL	CTCF	ENST00000264010	ENSEMBL	N/A	18971253	PAZAR	hg19	1	chr3	16183180	16183392
OREG1380361	Homo sapiens	N/A	TRANSCRIPTION FACTOR BINDING SITE	GALNT15	ENSG00000131386	ENSEMBL	CTCF	ENST00000264010	ENSEMBL	N/A	18971253	PAZAR	hg38	1	chr3	16141673	16141885
OREG1380362	Homo sapiens	N/A	TRANSCRIPTION FACTOR BINDING SITE	GALNT15	ENSG00000131386	ENSEMBL	CTCF	ENST00000264010	ENSEMBL	N/A	18971253	PAZAR	hg18	1	chr3	16194835	16195305
OREG1380362	Homo sapiens	N/A	TRANSCRIPTION FACTOR BINDING SITE	GALNT15	ENSG00000131386	ENSEMBL	CTCF	ENST00000264010	ENSEMBL	N/A	18971253	PAZAR	hg19	1	chr3	16219831	16220301
OREG1380362	Homo sapiens	N/A	TRANSCRIPTION FACTOR BINDING SITE	GALNT15	ENSG00000131386	ENSEMBL	CTCF	ENST00000264010	ENSEMBL	N/A	18971253	PAZAR	hg38	1	chr3	16178324	16178794
OREG1380363	Homo sapiens	N/A	TRANSCRIPTION FACTOR BINDING SITE	ANKRD11	ENSG00000167522	ENSEMBL	CTCF	ENST00000264010	ENSEMBL	N/A	18971253	PAZAR	hg18	1	chr16	87883352	87883793
OREG1380363	Homo sapiens	N/A	TRANSCRIPTION FACTOR BINDING SITE	ANKRD11	ENSG00000167522	ENSEMBL	CTCF	ENST00000264010	ENSEMBL	N/A	18971253	PAZAR	hg19	1	chr16	89355851	89356292
OREG1380363	Homo sapiens	N/A	TRANSCRIPTION FACTOR BINDING SITE	ANKRD11	ENSG00000167522	ENSEMBL	CTCF	ENST00000264010	ENSEMBL	N/A	18971253	PAZAR	hg38	1	chr16	89289443	89289884
OREG1380364	Homo sapiens	N/A	TRANSCRIPTION FACTOR BINDING SITE	ANKRD11	ENSG00000167522	ENSEMBL	CTCF	ENST00000264010	ENSEMBL	N/A	18971253	PAZAR	hg18	1	chr16	87887100	87887470
OREG1380364	Homo sapiens	N/A	TRANSCRIPTION FACTOR BINDING SITE	ANKRD11	ENSG00000167522	ENSEMBL	CTCF	ENST00000264010	ENSEMBL	N/A	18971253	PAZAR	hg19	1	chr16	89359599	89359969
OREG1380364	Homo sapiens	N/A	TRANSCRIPTION FACTOR BINDING SITE	ANKRD11	ENSG00000167522	ENSEMBL	CTCF	ENST00000264010	ENSEMBL	N/A	18971253	PAZAR	hg38	1	chr16	89293191	89293561
OREG1380365	Homo sapiens	N/A	TRANSCRIPTION FACTOR BINDING SITE	ANKRD11	ENSG00000167522	ENSEMBL	CTCF	ENST00000264010	ENSEMBL	N/A	18971253	PAZAR	hg18	1	chr16	87902308	87902669
OREG1380365	Homo sapiens	N/A	TRANSCRIPTION FACTOR BINDING SITE	ANKRD11	ENSG00000167522	ENSEMBL	CTCF	ENST00000264010	ENSEMBL	N/A	18971253	PAZAR	hg19	1	chr16	89374807	89375168
OREG1380365	Homo sapiens	N/A	TRANSCRIPTION FACTOR BINDING SITE	ANKRD11	ENSG00000167522	ENSEMBL	CTCF	ENST00000264010	ENSEMBL	N/A	18971253	PAZAR	hg38	1	chr16	89308399	89308760
OREG1380366	Homo sapiens	N/A	TRANSCRIPTION FACTOR BINDING SITE	ANKRD11	ENSG00000167522	ENSEMBL	CTCF	ENST00000264010	ENSEMBL	N/A	18971253	PAZAR	hg18	1	chr16	87927593	87927868
OREG1380366	Homo sapiens	N/A	TRANSCRIPTION FACTOR BINDING SITE	ANKRD11	ENSG00000167522	ENSEMBL	CTCF	ENST00000264010	ENSEMBL	N/A	18971253	PAZAR	hg19	1	chr16	89400092	89400367
OREG1380366	Homo sapiens	N/A	TRANSCRIPTION FACTOR BINDING SITE	ANKRD11	ENSG00000167522	ENSEMBL	CTCF	ENST00000264010	ENSEMBL	N/A	18971253	PAZAR	hg38	1	chr16	89333684	89333959
OREG1380367	Homo sapiens	N/A	TRANSCRIPTION FACTOR BINDING SITE	ANKRD11	ENSG00000167522	ENSEMBL	CTCF	ENST00000264010	ENSEMBL	N/A	18971253	PAZAR	hg18	1	chr16	87935562	87935803
OREG1380367	Homo sapiens	N/A	TRANSCRIPTION FACTOR BINDING SITE	ANKRD11	ENSG00000167522	ENSEMBL	CTCF	ENST00000264010	ENSEMBL	N/A	18971253	PAZAR	hg19	1	chr16	89408061	89408302
OREG1380367	Homo sapiens	N/A	TRANSCRIPTION FACTOR BINDING SITE	ANKRD11	ENSG00000167522	ENSEMBL	CTCF	ENST00000264010	ENSEMBL	N/A	18971253	PAZAR	hg38	1	chr16	89341653	89341894
OREG1380368	Homo sapiens	N/A	TRANSCRIPTION FACTOR BINDING SITE	ANKRD11	ENSG00000167522	ENSEMBL	CTCF	ENST00000264010	ENSEMBL	N/A	18971253	PAZAR	hg18	1	chr16	87950887	87951178
OREG1380368	Homo sapiens	N/A	TRANSCRIPTION FACTOR BINDING SITE	ANKRD11	ENSG00000167522	ENSEMBL	CTCF	ENST00000264010	ENSEMBL	N/A	18971253	PAZAR	hg19	1	chr16	89423386	89423677
OREG1380368	Homo sapiens	N/A	TRANSCRIPTION FACTOR BINDING SITE	ANKRD11	ENSG00000167522	ENSEMBL	CTCF	ENST00000264010	ENSEMBL	N/A	18971253	PAZAR	hg38	1	chr16	89356978	89357269
OREG1380369	Homo sapiens	N/A	TRANSCRIPTION FACTOR BINDING SITE	ANKRD11	ENSG00000167522	ENSEMBL	CTCF	ENST00000264010	ENSEMBL	N/A	18971253	PAZAR	hg18	1	chr16	87977345	87977529
OREG1380369	Homo sapiens	N/A	TRANSCRIPTION FACTOR BINDING SITE	ANKRD11	ENSG00000167522	ENSEMBL	CTCF	ENST00000264010	ENSEMBL	N/A	18971253	PAZAR	hg19	1	chr16	89449844	89450028
OREG1380369	Homo sapiens	N/A	TRANSCRIPTION FACTOR BINDING SITE	ANKRD11	ENSG00000167522	ENSEMBL	CTCF	ENST00000264010	ENSEMBL	N/A	18971253	PAZAR	hg38	1	chr16	89383436	89383620
OREG1380370	Homo sapiens	N/A	TRANSCRIPTION FACTOR BINDING SITE	ANKRD11	ENSG00000167522	ENSEMBL	CTCF	ENST00000264010	ENSEMBL	N/A	18971253	PAZAR	hg18	1	chr16	88047717	88048006
OREG1380370	Homo sapiens	N/A	TRANSCRIPTION FACTOR BINDING SITE	ANKRD11	ENSG00000167522	ENSEMBL	CTCF	ENST00000264010	ENSEMBL	N/A	18971253	PAZAR	hg19	1	chr16	89520216	89520505
OREG1380370	Homo sapiens	N/A	TRANSCRIPTION FACTOR BINDING SITE	ANKRD11	ENSG00000167522	ENSEMBL	CTCF	ENST00000264010	ENSEMBL	N/A	18971253	PAZAR	hg38	1	chr16	89453808	89454097
OREG1380371	Homo sapiens	N/A	TRANSCRIPTION FACTOR BINDING SITE	ANKRD11	ENSG00000167522	ENSEMBL	CTCF	ENST00000264010	ENSEMBL	N/A	18971253	PAZAR	hg18	1	chr16	88083452	88083642
OREG1380371	Homo sapiens	N/A	TRANSCRIPTION FACTOR BINDING SITE	ANKRD11	ENSG00000167522	ENSEMBL	CTCF	ENST00000264010	ENSEMBL	N/A	18971253	PAZAR	hg19	1	chr16	89555951	89556141
OREG1380371	Homo sapiens	N/A	TRANSCRIPTION FACTOR BINDING SITE	ANKRD11	ENSG00000167522	ENSEMBL	CTCF	ENST00000264010	ENSEMBL	N/A	18971253	PAZAR	hg38	1	chr16	89489543	89489733
OREG1380372	Homo sapiens	N/A	TRANSCRIPTION FACTOR BINDING SITE	SHANK2	ENSG00000162105	ENSEMBL	CTCF	ENST00000264010	ENSEMBL	N/A	18971253	PAZAR	hg18	1	chr11	69972796	69972977
OREG1380372	Homo sapiens	N/A	TRANSCRIPTION FACTOR BINDING SITE	SHANK2	ENSG00000162105	ENSEMBL	CTCF	ENST00000264010	ENSEMBL	N/A	18971253	PAZAR	hg19	1	chr11	70295148	70295329
OREG1380372	Homo sapiens	N/A	TRANSCRIPTION FACTOR BINDING SITE	SHANK2	ENSG00000162105	ENSEMBL	CTCF	ENST00000264010	ENSEMBL	N/A	18971253	PAZAR	hg38	1	chr11	70449042	70449223
OREG1380373	Homo sapiens	N/A	TRANSCRIPTION FACTOR BINDING SITE	SHANK2	ENSG00000162105	ENSEMBL	CTCF	ENST00000264010	ENSEMBL	N/A	18971253	PAZAR	hg18	1	chr11	69991067	69991587
OREG1380373	Homo sapiens	N/A	TRANSCRIPTION FACTOR BINDING SITE	SHANK2	ENSG00000162105	ENSEMBL	CTCF	ENST00000264010	ENSEMBL	N/A	18971253	PAZAR	hg19	1	chr11	70313419	70313939
OREG1380373	Homo sapiens	N/A	TRANSCRIPTION FACTOR BINDING SITE	SHANK2	ENSG00000162105	ENSEMBL	CTCF	ENST00000264010	ENSEMBL	N/A	18971253	PAZAR	hg38	1	chr11	70467314	70467834
OREG1380374	Homo sapiens	N/A	TRANSCRIPTION FACTOR BINDING SITE	SHANK2	ENSG00000162105	ENSEMBL	CTCF	ENST00000264010	ENSEMBL	N/A	18971253	PAZAR	hg18	1	chr11	70027684	70027937
OREG1380374	Homo sapiens	N/A	TRANSCRIPTION FACTOR BINDING SITE	SHANK2	ENSG00000162105	ENSEMBL	CTCF	ENST00000264010	ENSEMBL	N/A	18971253	PAZAR	hg19	1	chr11	70350036	70350289
OREG1380374	Homo sapiens	N/A	TRANSCRIPTION FACTOR BINDING SITE	SHANK2	ENSG00000162105	ENSEMBL	CTCF	ENST00000264010	ENSEMBL	N/A	18971253	PAZAR	hg38	1	chr11	70503931	70504184
OREG1380375	Homo sapiens	N/A	TRANSCRIPTION FACTOR BINDING SITE	SHANK2	ENSG00000162105	ENSEMBL	CTCF	ENST00000264010	ENSEMBL	N/A	18971253	PAZAR	hg18	1	chr11	70035220	70035504
OREG1380375	Homo sapiens	N/A	TRANSCRIPTION FACTOR BINDING SITE	SHANK2	ENSG00000162105	ENSEMBL	CTCF	ENST00000264010	ENSEMBL	N/A	18971253	PAZAR	hg19	1	chr11	70357572	70357856
OREG1380375	Homo sapiens	N/A	TRANSCRIPTION FACTOR BINDING SITE	SHANK2	ENSG00000162105	ENSEMBL	CTCF	ENST00000264010	ENSEMBL	N/A	18971253	PAZAR	hg38	1	chr11	70511467	70511751
OREG1380376	Homo sapiens	N/A	TRANSCRIPTION FACTOR BINDING SITE	SHANK2	ENSG00000162105	ENSEMBL	CTCF	ENST00000264010	ENSEMBL	N/A	18971253	PAZAR	hg18	1	chr11	70196414	70196645
OREG1380376	Homo sapiens	N/A	TRANSCRIPTION FACTOR BINDING SITE	SHANK2	ENSG00000162105	ENSEMBL	CTCF	ENST00000264010	ENSEMBL	N/A	18971253	PAZAR	hg19	1	chr11	70518766	70518997
OREG1380376	Homo sapiens	N/A	TRANSCRIPTION FACTOR BINDING SITE	SHANK2	ENSG00000162105	ENSEMBL	CTCF	ENST00000264010	ENSEMBL	N/A	18971253	PAZAR	hg38	1	chr11	70672661	70672892
OREG1380377	Homo sapiens	N/A	TRANSCRIPTION FACTOR BINDING SITE	SHANK2	ENSG00000162105	ENSEMBL	CTCF	ENST00000264010	ENSEMBL	N/A	18971253	PAZAR	hg18	1	chr11	70279264	70279666
OREG1380377	Homo sapiens	N/A	TRANSCRIPTION FACTOR BINDING SITE	SHANK2	ENSG00000162105	ENSEMBL	CTCF	ENST00000264010	ENSEMBL	N/A	18971253	PAZAR	hg19	1	chr11	70601616	70602018
OREG1380377	Homo sapiens	N/A	TRANSCRIPTION FACTOR BINDING SITE	SHANK2	ENSG00000162105	ENSEMBL	CTCF	ENST00000264010	ENSEMBL	N/A	18971253	PAZAR	hg38	1	chr11	70755511	70755913
OREG1380378	Homo sapiens	N/A	TRANSCRIPTION FACTOR BINDING SITE	SHANK2	ENSG00000162105	ENSEMBL	CTCF	ENST00000264010	ENSEMBL	N/A	18971253	PAZAR	hg18	1	chr11	70314543	70314769
OREG1380378	Homo sapiens	N/A	TRANSCRIPTION FACTOR BINDING SITE	SHANK2	ENSG00000162105	ENSEMBL	CTCF	ENST00000264010	ENSEMBL	N/A	18971253	PAZAR	hg19	1	chr11	70636895	70637121
OREG1380378	Homo sapiens	N/A	TRANSCRIPTION FACTOR BINDING SITE	SHANK2	ENSG00000162105	ENSEMBL	CTCF	ENST00000264010	ENSEMBL	N/A	18971253	PAZAR	hg38	1	chr11	70790790	70791016
OREG1380379	Homo sapiens	N/A	TRANSCRIPTION FACTOR BINDING SITE	SHANK2	ENSG00000162105	ENSEMBL	CTCF	ENST00000264010	ENSEMBL	N/A	18971253	PAZAR	hg18	1	chr11	70320421	70320708
OREG1380379	Homo sapiens	N/A	TRANSCRIPTION FACTOR BINDING SITE	SHANK2	ENSG00000162105	ENSEMBL	CTCF	ENST00000264010	ENSEMBL	N/A	18971253	PAZAR	hg19	1	chr11	70642773	70643060
OREG1380379	Homo sapiens	N/A	TRANSCRIPTION FACTOR BINDING SITE	SHANK2	ENSG00000162105	ENSEMBL	CTCF	ENST00000264010	ENSEMBL	N/A	18971253	PAZAR	hg38	1	chr11	70796668	70796955
OREG1380380	Homo sapiens	N/A	TRANSCRIPTION FACTOR BINDING SITE	SHANK2	ENSG00000162105	ENSEMBL	CTCF	ENST00000264010	ENSEMBL	N/A	18971253	PAZAR	hg18	1	chr11	70338587	70338956
OREG1380380	Homo sapiens	N/A	TRANSCRIPTION FACTOR BINDING SITE	SHANK2	ENSG00000162105	ENSEMBL	CTCF	ENST00000264010	ENSEMBL	N/A	18971253	PAZAR	hg19	1	chr11	70660939	70661308
OREG1380380	Homo sapiens	N/A	TRANSCRIPTION FACTOR BINDING SITE	SHANK2	ENSG00000162105	ENSEMBL	CTCF	ENST00000264010	ENSEMBL	N/A	18971253	PAZAR	hg38	1	chr11	70814834	70815203
OREG1380381	Homo sapiens	N/A	TRANSCRIPTION FACTOR BINDING SITE	SHANK2	ENSG00000162105	ENSEMBL	CTCF	ENST00000264010	ENSEMBL	N/A	18971253	PAZAR	hg18	1	chr11	70466471	70466679
OREG1380381	Homo sapiens	N/A	TRANSCRIPTION FACTOR BINDING SITE	SHANK2	ENSG00000162105	ENSEMBL	CTCF	ENST00000264010	ENSEMBL	N/A	18971253	PAZAR	hg19	1	chr11	70788823	70789031
OREG1380381	Homo sapiens	N/A	TRANSCRIPTION FACTOR BINDING SITE	SHANK2	ENSG00000162105	ENSEMBL	CTCF	ENST00000264010	ENSEMBL	N/A	18971253	PAZAR	hg38	1	chr11	70942718	70942926
OREG1380382	Homo sapiens	N/A	TRANSCRIPTION FACTOR BINDING SITE	SHANK2	ENSG00000162105	ENSEMBL	CTCF	ENST00000264010	ENSEMBL	N/A	18971253	PAZAR	hg18	1	chr11	70509306	70509597
OREG1380382	Homo sapiens	N/A	TRANSCRIPTION FACTOR BINDING SITE	SHANK2	ENSG00000162105	ENSEMBL	CTCF	ENST00000264010	ENSEMBL	N/A	18971253	PAZAR	hg19	1	chr11	70831658	70831949
OREG1380382	Homo sapiens	N/A	TRANSCRIPTION FACTOR BINDING SITE	SHANK2	ENSG00000162105	ENSEMBL	CTCF	ENST00000264010	ENSEMBL	N/A	18971253	PAZAR	hg38	1	chr11	71120612	71120903
OREG1380383	Homo sapiens	N/A	TRANSCRIPTION FACTOR BINDING SITE	SHANK2	ENSG00000162105	ENSEMBL	CTCF	ENST00000264010	ENSEMBL	N/A	18971253	PAZAR	hg18	1	chr11	70640462	70640846
OREG1380383	Homo sapiens	N/A	TRANSCRIPTION FACTOR BINDING SITE	SHANK2	ENSG00000162105	ENSEMBL	CTCF	ENST00000264010	ENSEMBL	N/A	18971253	PAZAR	hg19	1	chr11	70962814	70963198
OREG1380383	Homo sapiens	N/A	TRANSCRIPTION FACTOR BINDING SITE	SHANK2	ENSG00000162105	ENSEMBL	CTCF	ENST00000264010	ENSEMBL	N/A	18971253	PAZAR	hg38	1	chr11	71251768	71252152
OREG1380384	Homo sapiens	N/A	TRANSCRIPTION FACTOR BINDING SITE	SHANK2	ENSG00000162105	ENSEMBL	CTCF	ENST00000264010	ENSEMBL	N/A	18971253	PAZAR	hg18	1	chr11	70683142	70683410
OREG1380384	Homo sapiens	N/A	TRANSCRIPTION FACTOR BINDING SITE	SHANK2	ENSG00000162105	ENSEMBL	CTCF	ENST00000264010	ENSEMBL	N/A	18971253	PAZAR	hg19	1	chr11	71005494	71005762
OREG1380384	Homo sapiens	N/A	TRANSCRIPTION FACTOR BINDING SITE	SHANK2	ENSG00000162105	ENSEMBL	CTCF	ENST00000264010	ENSEMBL	N/A	18971253	PAZAR	hg38	1	chr11	71294448	71294716
OREG1380385	Homo sapiens	N/A	TRANSCRIPTION FACTOR BINDING SITE	SHANK2	ENSG00000162105	ENSEMBL	CTCF	ENST00000264010	ENSEMBL	N/A	18971253	PAZAR	hg18	1	chr11	70691686	70691984
OREG1380385	Homo sapiens	N/A	TRANSCRIPTION FACTOR BINDING SITE	SHANK2	ENSG00000162105	ENSEMBL	CTCF	ENST00000264010	ENSEMBL	N/A	18971253	PAZAR	hg19	1	chr11	71014038	71014336
OREG1380385	Homo sapiens	N/A	TRANSCRIPTION FACTOR BINDING SITE	SHANK2	ENSG00000162105	ENSEMBL	CTCF	ENST00000264010	ENSEMBL	N/A	18971253	PAZAR	hg38	1	chr11	71302992	71303290
OREG1380386	Homo sapiens	N/A	TRANSCRIPTION FACTOR BINDING SITE	SHANK2	ENSG00000162105	ENSEMBL	CTCF	ENST00000264010	ENSEMBL	N/A	18971253	PAZAR	hg18	1	chr11	70717754	70717998
OREG1380386	Homo sapiens	N/A	TRANSCRIPTION FACTOR BINDING SITE	SHANK2	ENSG00000162105	ENSEMBL	CTCF	ENST00000264010	ENSEMBL	N/A	18971253	PAZAR	hg19	1	chr11	71040106	71040350
OREG1380386	Homo sapiens	N/A	TRANSCRIPTION FACTOR BINDING SITE	SHANK2	ENSG00000162105	ENSEMBL	CTCF	ENST00000264010	ENSEMBL	N/A	18971253	PAZAR	hg38	1	chr11	71329060	71329304
OREG1380387	Homo sapiens	N/A	TRANSCRIPTION FACTOR BINDING SITE	APOO	ENSG00000184831	ENSEMBL	CTCF	ENST00000264010	ENSEMBL	N/A	18971253	PAZAR	hg18	1	chrX	23800052	23800307
OREG1380387	Homo sapiens	N/A	TRANSCRIPTION FACTOR BINDING SITE	APOO	ENSG00000184831	ENSEMBL	CTCF	ENST00000264010	ENSEMBL	N/A	18971253	PAZAR	hg19	1	chrX	23890131	23890386
OREG1380387	Homo sapiens	N/A	TRANSCRIPTION FACTOR BINDING SITE	APOO	ENSG00000184831	ENSEMBL	CTCF	ENST00000264010	ENSEMBL	N/A	18971253	PAZAR	hg38	1	chrX	23872014	23872269
OREG1380388	Homo sapiens	N/A	TRANSCRIPTION FACTOR BINDING SITE	APOO	ENSG00000184831	ENSEMBL	CTCF	ENST00000264010	ENSEMBL	N/A	18971253	PAZAR	hg18	1	chrX	23829980	23830187
OREG1380388	Homo sapiens	N/A	TRANSCRIPTION FACTOR BINDING SITE	APOO	ENSG00000184831	ENSEMBL	CTCF	ENST00000264010	ENSEMBL	N/A	18971253	PAZAR	hg19	1	chrX	23920059	23920266
OREG1380388	Homo sapiens	N/A	TRANSCRIPTION FACTOR BINDING SITE	APOO	ENSG00000184831	ENSEMBL	CTCF	ENST00000264010	ENSEMBL	N/A	18971253	PAZAR	hg38	1	chrX	23901942	23902149
OREG1380389	Homo sapiens	N/A	TRANSCRIPTION FACTOR BINDING SITE	RPS6KL1	ENSG00000198208	ENSEMBL	CTCF	ENST00000264010	ENSEMBL	N/A	18971253	PAZAR	hg18	1	chr14	74442152	74442494
OREG1380389	Homo sapiens	N/A	TRANSCRIPTION FACTOR BINDING SITE	RPS6KL1	ENSG00000198208	ENSEMBL	CTCF	ENST00000264010	ENSEMBL	N/A	18971253	PAZAR	hg19	1	chr14	75372399	75372741
OREG1380389	Homo sapiens	N/A	TRANSCRIPTION FACTOR BINDING SITE	RPS6KL1	ENSG00000198208	ENSEMBL	CTCF	ENST00000264010	ENSEMBL	N/A	18971253	PAZAR	hg38	1	chr14	74905696	74906038
OREG1380390	Homo sapiens	N/A	TRANSCRIPTION FACTOR BINDING SITE	RPS6KL1	ENSG00000198208	ENSEMBL	CTCF	ENST00000264010	ENSEMBL	N/A	18971253	PAZAR	hg18	1	chr14	74443525	74443828
OREG1380390	Homo sapiens	N/A	TRANSCRIPTION FACTOR BINDING SITE	RPS6KL1	ENSG00000198208	ENSEMBL	CTCF	ENST00000264010	ENSEMBL	N/A	18971253	PAZAR	hg19	1	chr14	75373772	75374075
OREG1380390	Homo sapiens	N/A	TRANSCRIPTION FACTOR BINDING SITE	RPS6KL1	ENSG00000198208	ENSEMBL	CTCF	ENST00000264010	ENSEMBL	N/A	18971253	PAZAR	hg38	1	chr14	74907069	74907372
OREG1380391	Homo sapiens	N/A	TRANSCRIPTION FACTOR BINDING SITE	RPS6KL1	ENSG00000198208	ENSEMBL	CTCF	ENST00000264010	ENSEMBL	N/A	18971253	PAZAR	hg18	1	chr14	74450497	74450820
OREG1380391	Homo sapiens	N/A	TRANSCRIPTION FACTOR BINDING SITE	RPS6KL1	ENSG00000198208	ENSEMBL	CTCF	ENST00000264010	ENSEMBL	N/A	18971253	PAZAR	hg19	1	chr14	75380744	75381067
OREG1380391	Homo sapiens	N/A	TRANSCRIPTION FACTOR BINDING SITE	RPS6KL1	ENSG00000198208	ENSEMBL	CTCF	ENST00000264010	ENSEMBL	N/A	18971253	PAZAR	hg38	1	chr14	74914041	74914364
OREG1380392	Homo sapiens	N/A	TRANSCRIPTION FACTOR BINDING SITE	SUPT5H	ENSG00000196235	ENSEMBL	CTCF	ENST00000264010	ENSEMBL	N/A	18971253	PAZAR	hg18	1	chr19	44656363	44657005
OREG1380392	Homo sapiens	N/A	TRANSCRIPTION FACTOR BINDING SITE	SUPT5H	ENSG00000196235	ENSEMBL	CTCF	ENST00000264010	ENSEMBL	N/A	18971253	PAZAR	hg19	1	chr19	39964523	39965165
OREG1380392	Homo sapiens	N/A	TRANSCRIPTION FACTOR BINDING SITE	SUPT5H	ENSG00000196235	ENSEMBL	CTCF	ENST00000264010	ENSEMBL	N/A	18971253	PAZAR	hg38	1	chr19	39473883	39474525
OREG1380393	Homo sapiens	N/A	TRANSCRIPTION FACTOR BINDING SITE	SUPT5H	ENSG00000196235	ENSEMBL	CTCF	ENST00000264010	ENSEMBL	N/A	18971253	PAZAR	hg18	1	chr19	44657818	44658091
OREG1380393	Homo sapiens	N/A	TRANSCRIPTION FACTOR BINDING SITE	SUPT5H	ENSG00000196235	ENSEMBL	CTCF	ENST00000264010	ENSEMBL	N/A	18971253	PAZAR	hg19	1	chr19	39965978	39966251
OREG1380393	Homo sapiens	N/A	TRANSCRIPTION FACTOR BINDING SITE	SUPT5H	ENSG00000196235	ENSEMBL	CTCF	ENST00000264010	ENSEMBL	N/A	18971253	PAZAR	hg38	1	chr19	39475338	39475611
OREG1380394	Homo sapiens	N/A	TRANSCRIPTION FACTOR BINDING SITE	PPP1R18	ENSG00000146112	ENSEMBL	CTCF	ENST00000264010	ENSEMBL	N/A	18971253	PAZAR	hg18	1	chr6	30754736	30755138
OREG1380394	Homo sapiens	N/A	TRANSCRIPTION FACTOR BINDING SITE	PPP1R18	ENSG00000146112	ENSEMBL	CTCF	ENST00000264010	ENSEMBL	N/A	18971253	PAZAR	hg19	1	chr6	30646757	30647159
OREG1380394	Homo sapiens	N/A	TRANSCRIPTION FACTOR BINDING SITE	PPP1R18	ENSG00000146112	ENSEMBL	CTCF	ENST00000264010	ENSEMBL	N/A	18971253	PAZAR	hg38	1	chr6	30678980	30679382
OREG1380395	Homo sapiens	N/A	TRANSCRIPTION FACTOR BINDING SITE	PPP1R18	ENSG00000146112	ENSEMBL	CTCF	ENST00000264010	ENSEMBL	N/A	18971253	PAZAR	hg18	1	chr6	30761119	30761404
OREG1380395	Homo sapiens	N/A	TRANSCRIPTION FACTOR BINDING SITE	PPP1R18	ENSG00000146112	ENSEMBL	CTCF	ENST00000264010	ENSEMBL	N/A	18971253	PAZAR	hg19	1	chr6	30653140	30653425
OREG1380395	Homo sapiens	N/A	TRANSCRIPTION FACTOR BINDING SITE	PPP1R18	ENSG00000146112	ENSEMBL	CTCF	ENST00000264010	ENSEMBL	N/A	18971253	PAZAR	hg38	1	chr6	30685363	30685648
OREG1380396	Homo sapiens	N/A	TRANSCRIPTION FACTOR BINDING SITE	PPP1R18	ENSG00000146112	ENSEMBL	CTCF	ENST00000264010	ENSEMBL	N/A	18971253	PAZAR	hg18	1	chr6	30763565	30763843
OREG1380396	Homo sapiens	N/A	TRANSCRIPTION FACTOR BINDING SITE	PPP1R18	ENSG00000146112	ENSEMBL	CTCF	ENST00000264010	ENSEMBL	N/A	18971253	PAZAR	hg19	1	chr6	30655586	30655864
OREG1380396	Homo sapiens	N/A	TRANSCRIPTION FACTOR BINDING SITE	PPP1R18	ENSG00000146112	ENSEMBL	CTCF	ENST00000264010	ENSEMBL	N/A	18971253	PAZAR	hg38	1	chr6	30687809	30688087
OREG1380397	Homo sapiens	N/A	TRANSCRIPTION FACTOR BINDING SITE	COL9A3	ENSG00000092758	ENSEMBL	CTCF	ENST00000264010	ENSEMBL	N/A	18971253	PAZAR	hg18	1	chr20	60924116	60924950
OREG1380397	Homo sapiens	N/A	TRANSCRIPTION FACTOR BINDING SITE	COL9A3	ENSG00000092758	ENSEMBL	CTCF	ENST00000264010	ENSEMBL	N/A	18971253	PAZAR	hg19	1	chr20	61453671	61454505
OREG1380397	Homo sapiens	N/A	TRANSCRIPTION FACTOR BINDING SITE	COL9A3	ENSG00000092758	ENSEMBL	CTCF	ENST00000264010	ENSEMBL	N/A	18971253	PAZAR	hg38	1	chr20	62822319	62823153
OREG1380398	Homo sapiens	N/A	TRANSCRIPTION FACTOR BINDING SITE	RNU6-266P	ENSG00000201095	ENSEMBL	CTCF	ENST00000264010	ENSEMBL	N/A	18971253	PAZAR	hg18	1	chrX	22594618	22594802
OREG1380398	Homo sapiens	N/A	TRANSCRIPTION FACTOR BINDING SITE	RNU6-266P	ENSG00000201095	ENSEMBL	CTCF	ENST00000264010	ENSEMBL	N/A	18971253	PAZAR	hg19	1	chrX	22684697	22684881
OREG1380398	Homo sapiens	N/A	TRANSCRIPTION FACTOR BINDING SITE	RNU6-266P	ENSG00000201095	ENSEMBL	CTCF	ENST00000264010	ENSEMBL	N/A	18971253	PAZAR	hg38	1	chrX	22666580	22666764
OREG1380399	Homo sapiens	N/A	TRANSCRIPTION FACTOR BINDING SITE	RNU6-266P	ENSG00000201095	ENSEMBL	CTCF	ENST00000264010	ENSEMBL	N/A	18971253	PAZAR	hg18	1	chrX	22676559	22676762
OREG1380399	Homo sapiens	N/A	TRANSCRIPTION FACTOR BINDING SITE	RNU6-266P	ENSG00000201095	ENSEMBL	CTCF	ENST00000264010	ENSEMBL	N/A	18971253	PAZAR	hg19	1	chrX	22766638	22766841
OREG1380399	Homo sapiens	N/A	TRANSCRIPTION FACTOR BINDING SITE	RNU6-266P	ENSG00000201095	ENSEMBL	CTCF	ENST00000264010	ENSEMBL	N/A	18971253	PAZAR	hg38	1	chrX	22748521	22748724
OREG1380400	Homo sapiens	N/A	TRANSCRIPTION FACTOR BINDING SITE	NELFCD	ENSG00000101158	ENSEMBL	CTCF	ENST00000264010	ENSEMBL	N/A	18971253	PAZAR	hg18	1	chr20	56959116	56959344
OREG1380400	Homo sapiens	N/A	TRANSCRIPTION FACTOR BINDING SITE	NELFCD	ENSG00000101158	ENSEMBL	CTCF	ENST00000264010	ENSEMBL	N/A	18971253	PAZAR	hg19	1	chr20	57525721	57525949
OREG1380400	Homo sapiens	N/A	TRANSCRIPTION FACTOR BINDING SITE	NELFCD	ENSG00000101158	ENSEMBL	CTCF	ENST00000264010	ENSEMBL	N/A	18971253	PAZAR	hg38	1	chr20	58950666	58950894
OREG1380401	Homo sapiens	N/A	TRANSCRIPTION FACTOR BINDING SITE	NELFCD	ENSG00000101158	ENSEMBL	CTCF	ENST00000264010	ENSEMBL	N/A	18971253	PAZAR	hg18	1	chr20	56971619	56971855
OREG1380401	Homo sapiens	N/A	TRANSCRIPTION FACTOR BINDING SITE	NELFCD	ENSG00000101158	ENSEMBL	CTCF	ENST00000264010	ENSEMBL	N/A	18971253	PAZAR	hg19	1	chr20	57538224	57538460
OREG1380401	Homo sapiens	N/A	TRANSCRIPTION FACTOR BINDING SITE	NELFCD	ENSG00000101158	ENSEMBL	CTCF	ENST00000264010	ENSEMBL	N/A	18971253	PAZAR	hg38	1	chr20	58963169	58963405
OREG1380402	Homo sapiens	N/A	TRANSCRIPTION FACTOR BINDING SITE	MARK2P11	ENSG00000253743	ENSEMBL	CTCF	ENST00000264010	ENSEMBL	N/A	18971253	PAZAR	hg18	1	chr5	157354543	157354922
OREG1380402	Homo sapiens	N/A	TRANSCRIPTION FACTOR BINDING SITE	MARK2P11	ENSG00000253743	ENSEMBL	CTCF	ENST00000264010	ENSEMBL	N/A	18971253	PAZAR	hg19	1	chr5	157421965	157422344
OREG1380402	Homo sapiens	N/A	TRANSCRIPTION FACTOR BINDING SITE	MARK2P11	ENSG00000253743	ENSEMBL	CTCF	ENST00000264010	ENSEMBL	N/A	18971253	PAZAR	hg38	1	chr5	157994957	157995336
OREG1380403	Homo sapiens	N/A	TRANSCRIPTION FACTOR BINDING SITE	MARK2P11	ENSG00000253743	ENSEMBL	CTCF	ENST00000264010	ENSEMBL	N/A	18971253	PAZAR	hg18	1	chr5	157373576	157373818
OREG1380403	Homo sapiens	N/A	TRANSCRIPTION FACTOR BINDING SITE	MARK2P11	ENSG00000253743	ENSEMBL	CTCF	ENST00000264010	ENSEMBL	N/A	18971253	PAZAR	hg19	1	chr5	157440998	157441240
OREG1380403	Homo sapiens	N/A	TRANSCRIPTION FACTOR BINDING SITE	MARK2P11	ENSG00000253743	ENSEMBL	CTCF	ENST00000264010	ENSEMBL	N/A	18971253	PAZAR	hg38	1	chr5	158013990	158014232
OREG1380404	Homo sapiens	N/A	TRANSCRIPTION FACTOR BINDING SITE	MARK2P11	ENSG00000253743	ENSEMBL	CTCF	ENST00000264010	ENSEMBL	N/A	18971253	PAZAR	hg18	1	chr5	157434881	157435185
OREG1380404	Homo sapiens	N/A	TRANSCRIPTION FACTOR BINDING SITE	MARK2P11	ENSG00000253743	ENSEMBL	CTCF	ENST00000264010	ENSEMBL	N/A	18971253	PAZAR	hg19	1	chr5	157502303	157502607
OREG1380404	Homo sapiens	N/A	TRANSCRIPTION FACTOR BINDING SITE	MARK2P11	ENSG00000253743	ENSEMBL	CTCF	ENST00000264010	ENSEMBL	N/A	18971253	PAZAR	hg38	1	chr5	158075295	158075599
OREG1380405	Homo sapiens	N/A	TRANSCRIPTION FACTOR BINDING SITE	MARK2P11	ENSG00000253743	ENSEMBL	CTCF	ENST00000264010	ENSEMBL	N/A	18971253	PAZAR	hg18	1	chr5	157534517	157534875
OREG1380405	Homo sapiens	N/A	TRANSCRIPTION FACTOR BINDING SITE	MARK2P11	ENSG00000253743	ENSEMBL	CTCF	ENST00000264010	ENSEMBL	N/A	18971253	PAZAR	hg19	1	chr5	157601939	157602297
OREG1380405	Homo sapiens	N/A	TRANSCRIPTION FACTOR BINDING SITE	MARK2P11	ENSG00000253743	ENSEMBL	CTCF	ENST00000264010	ENSEMBL	N/A	18971253	PAZAR	hg38	1	chr5	158174931	158175289
OREG1380406	Homo sapiens	N/A	TRANSCRIPTION FACTOR BINDING SITE	ITGB8	ENSG00000105855	ENSEMBL	CTCF	ENST00000264010	ENSEMBL	N/A	18971253	PAZAR	hg18	1	chr7	20446958	20447217
OREG1380406	Homo sapiens	N/A	TRANSCRIPTION FACTOR BINDING SITE	ITGB8	ENSG00000105855	ENSEMBL	CTCF	ENST00000264010	ENSEMBL	N/A	18971253	PAZAR	hg19	1	chr7	20480433	20480692
OREG1380406	Homo sapiens	N/A	TRANSCRIPTION FACTOR BINDING SITE	ITGB8	ENSG00000105855	ENSEMBL	CTCF	ENST00000264010	ENSEMBL	N/A	18971253	PAZAR	hg38	1	chr7	20440810	20441069
OREG1380407	Homo sapiens	N/A	TRANSCRIPTION FACTOR BINDING SITE	TLR10	ENSG00000174123	ENSEMBL	CTCF	ENST00000264010	ENSEMBL	N/A	18971253	PAZAR	hg18	1	chr4	38460903	38461141
OREG1380407	Homo sapiens	N/A	TRANSCRIPTION FACTOR BINDING SITE	TLR10	ENSG00000174123	ENSEMBL	CTCF	ENST00000264010	ENSEMBL	N/A	18971253	PAZAR	hg19	1	chr4	38784508	38784746
OREG1380407	Homo sapiens	N/A	TRANSCRIPTION FACTOR BINDING SITE	TLR10	ENSG00000174123	ENSEMBL	CTCF	ENST00000264010	ENSEMBL	N/A	18971253	PAZAR	hg38	1	chr4	38782887	38783125
OREG1380408	Homo sapiens	N/A	TRANSCRIPTION FACTOR BINDING SITE	IGHVII-49-1	ENSG00000253386	ENSEMBL	CTCF	ENST00000264010	ENSEMBL	N/A	18971253	PAZAR	hg18	1	chr14	106091088	106091521
OREG1380408	Homo sapiens	N/A	TRANSCRIPTION FACTOR BINDING SITE	IGHVII-49-1	ENSG00000253386	ENSEMBL	CTCF	ENST00000264010	ENSEMBL	N/A	18971253	PAZAR	hg19	1	chr14	107020043	107020476
OREG1380408	Homo sapiens	N/A	TRANSCRIPTION FACTOR BINDING SITE	IGHVII-49-1	ENSG00000253386	ENSEMBL	CTCF	ENST00000264010	ENSEMBL	N/A	18971253	PAZAR	hg38	1	chr14	106564055	106564488
OREG1380409	Homo sapiens	N/A	TRANSCRIPTION FACTOR BINDING SITE	ANKRD20A3	ENSG00000132498	ENSEMBL	CTCF	ENST00000264010	ENSEMBL	N/A	18971253	PAZAR	hg18	1	chr9	43123761	43123871
OREG1380409	Homo sapiens	N/A	TRANSCRIPTION FACTOR BINDING SITE	ANKRD20A3	ENSG00000132498	ENSEMBL	CTCF	ENST00000264010	ENSEMBL	N/A	18971253	PAZAR	hg19	1	chr9	43133765	43133875
OREG1380409	Homo sapiens	N/A	TRANSCRIPTION FACTOR BINDING SITE	ANKRD20A3	ENSG00000132498	ENSEMBL	CTCF	ENST00000264010	ENSEMBL	N/A	18971253	PAZAR	hg38	1	chr9	64369302	64369342
OREG1380410	Homo sapiens	N/A	TRANSCRIPTION FACTOR BINDING SITE	RN7SKP73	ENSG00000223007	ENSEMBL	CTCF	ENST00000264010	ENSEMBL	N/A	18971253	PAZAR	hg18	1	chr5	4565190	4565528
OREG1380410	Homo sapiens	N/A	TRANSCRIPTION FACTOR BINDING SITE	RN7SKP73	ENSG00000223007	ENSEMBL	CTCF	ENST00000264010	ENSEMBL	N/A	18971253	PAZAR	hg19	1	chr5	4512190	4512528
OREG1380410	Homo sapiens	N/A	TRANSCRIPTION FACTOR BINDING SITE	RN7SKP73	ENSG00000223007	ENSEMBL	CTCF	ENST00000264010	ENSEMBL	N/A	18971253	PAZAR	hg38	1	chr5	4512077	4512415
OREG1380411	Homo sapiens	N/A	TRANSCRIPTION FACTOR BINDING SITE	RN7SKP73	ENSG00000223007	ENSEMBL	CTCF	ENST00000264010	ENSEMBL	N/A	18971253	PAZAR	hg18	1	chr5	4753383	4753685
OREG1380411	Homo sapiens	N/A	TRANSCRIPTION FACTOR BINDING SITE	RN7SKP73	ENSG00000223007	ENSEMBL	CTCF	ENST00000264010	ENSEMBL	N/A	18971253	PAZAR	hg19	1	chr5	4700383	4700685
OREG1380411	Homo sapiens	N/A	TRANSCRIPTION FACTOR BINDING SITE	RN7SKP73	ENSG00000223007	ENSEMBL	CTCF	ENST00000264010	ENSEMBL	N/A	18971253	PAZAR	hg38	1	chr5	4700270	4700572
OREG1380412	Homo sapiens	N/A	TRANSCRIPTION FACTOR BINDING SITE	RN7SKP73	ENSG00000223007	ENSEMBL	CTCF	ENST00000264010	ENSEMBL	N/A	18971253	PAZAR	hg18	1	chr5	4921255	4921601
OREG1380412	Homo sapiens	N/A	TRANSCRIPTION FACTOR BINDING SITE	RN7SKP73	ENSG00000223007	ENSEMBL	CTCF	ENST00000264010	ENSEMBL	N/A	18971253	PAZAR	hg19	1	chr5	4868255	4868601
OREG1380412	Homo sapiens	N/A	TRANSCRIPTION FACTOR BINDING SITE	RN7SKP73	ENSG00000223007	ENSEMBL	CTCF	ENST00000264010	ENSEMBL	N/A	18971253	PAZAR	hg38	1	chr5	4868142	4868488
OREG1380413	Homo sapiens	N/A	TRANSCRIPTION FACTOR BINDING SITE	RN7SKP73	ENSG00000223007	ENSEMBL	CTCF	ENST00000264010	ENSEMBL	N/A	18971253	PAZAR	hg18	1	chr5	4932838	4933207
OREG1380413	Homo sapiens	N/A	TRANSCRIPTION FACTOR BINDING SITE	RN7SKP73	ENSG00000223007	ENSEMBL	CTCF	ENST00000264010	ENSEMBL	N/A	18971253	PAZAR	hg19	1	chr5	4879838	4880207
OREG1380413	Homo sapiens	N/A	TRANSCRIPTION FACTOR BINDING SITE	RN7SKP73	ENSG00000223007	ENSEMBL	CTCF	ENST00000264010	ENSEMBL	N/A	18971253	PAZAR	hg38	1	chr5	4879725	4880094
OREG1380414	Homo sapiens	N/A	TRANSCRIPTION FACTOR BINDING SITE	RN7SKP73	ENSG00000223007	ENSEMBL	CTCF	ENST00000264010	ENSEMBL	N/A	18971253	PAZAR	hg18	1	chr5	4959217	4959363
OREG1380414	Homo sapiens	N/A	TRANSCRIPTION FACTOR BINDING SITE	RN7SKP73	ENSG00000223007	ENSEMBL	CTCF	ENST00000264010	ENSEMBL	N/A	18971253	PAZAR	hg19	1	chr5	4906217	4906363
OREG1380414	Homo sapiens	N/A	TRANSCRIPTION FACTOR BINDING SITE	RN7SKP73	ENSG00000223007	ENSEMBL	CTCF	ENST00000264010	ENSEMBL	N/A	18971253	PAZAR	hg38	1	chr5	4906104	4906250
OREG1380415	Homo sapiens	N/A	TRANSCRIPTION FACTOR BINDING SITE	RN7SKP73	ENSG00000223007	ENSEMBL	CTCF	ENST00000264010	ENSEMBL	N/A	18971253	PAZAR	hg18	1	chr5	4995333	4995751
OREG1380415	Homo sapiens	N/A	TRANSCRIPTION FACTOR BINDING SITE	RN7SKP73	ENSG00000223007	ENSEMBL	CTCF	ENST00000264010	ENSEMBL	N/A	18971253	PAZAR	hg19	1	chr5	4942333	4942751
OREG1380415	Homo sapiens	N/A	TRANSCRIPTION FACTOR BINDING SITE	RN7SKP73	ENSG00000223007	ENSEMBL	CTCF	ENST00000264010	ENSEMBL	N/A	18971253	PAZAR	hg38	1	chr5	4942220	4942638
OREG1380416	Homo sapiens	N/A	TRANSCRIPTION FACTOR BINDING SITE	RN7SKP73	ENSG00000223007	ENSEMBL	CTCF	ENST00000264010	ENSEMBL	N/A	18971253	PAZAR	hg18	1	chr5	5116732	5117147
OREG1380416	Homo sapiens	N/A	TRANSCRIPTION FACTOR BINDING SITE	RN7SKP73	ENSG00000223007	ENSEMBL	CTCF	ENST00000264010	ENSEMBL	N/A	18971253	PAZAR	hg19	1	chr5	5063732	5064147
OREG1380416	Homo sapiens	N/A	TRANSCRIPTION FACTOR BINDING SITE	RN7SKP73	ENSG00000223007	ENSEMBL	CTCF	ENST00000264010	ENSEMBL	N/A	18971253	PAZAR	hg38	1	chr5	5063619	5064034
OREG1380417	Homo sapiens	N/A	TRANSCRIPTION FACTOR BINDING SITE	DUSP28	ENSG00000188542	ENSEMBL	CTCF	ENST00000264010	ENSEMBL	N/A	18971253	PAZAR	hg18	1	chr2	241149234	241149477
OREG1380417	Homo sapiens	N/A	TRANSCRIPTION FACTOR BINDING SITE	DUSP28	ENSG00000188542	ENSEMBL	CTCF	ENST00000264010	ENSEMBL	N/A	18971253	PAZAR	hg19	1	chr2	241500561	241500804
OREG1380417	Homo sapiens	N/A	TRANSCRIPTION FACTOR BINDING SITE	DUSP28	ENSG00000188542	ENSEMBL	CTCF	ENST00000264010	ENSEMBL	N/A	18971253	PAZAR	hg38	1	chr2	240561144	240561387
OREG1380418	Homo sapiens	N/A	TRANSCRIPTION FACTOR BINDING SITE	DBR1	ENSG00000138231	ENSEMBL	CTCF	ENST00000264010	ENSEMBL	N/A	18971253	PAZAR	hg18	1	chr3	139382190	139382460
OREG1380418	Homo sapiens	N/A	TRANSCRIPTION FACTOR BINDING SITE	DBR1	ENSG00000138231	ENSEMBL	CTCF	ENST00000264010	ENSEMBL	N/A	18971253	PAZAR	hg19	1	chr3	137899500	137899770
OREG1380418	Homo sapiens	N/A	TRANSCRIPTION FACTOR BINDING SITE	DBR1	ENSG00000138231	ENSEMBL	CTCF	ENST00000264010	ENSEMBL	N/A	18971253	PAZAR	hg38	1	chr3	138180658	138180928
OREG1380419	Homo sapiens	N/A	TRANSCRIPTION FACTOR BINDING SITE	SAYSD1	ENSG00000112167	ENSEMBL	CTCF	ENST00000264010	ENSEMBL	N/A	18971253	PAZAR	hg18	1	chr6	39178068	39178412
OREG1380419	Homo sapiens	N/A	TRANSCRIPTION FACTOR BINDING SITE	SAYSD1	ENSG00000112167	ENSEMBL	CTCF	ENST00000264010	ENSEMBL	N/A	18971253	PAZAR	hg19	1	chr6	39070090	39070434
OREG1380419	Homo sapiens	N/A	TRANSCRIPTION FACTOR BINDING SITE	SAYSD1	ENSG00000112167	ENSEMBL	CTCF	ENST00000264010	ENSEMBL	N/A	18971253	PAZAR	hg38	1	chr6	39102314	39102658
OREG1380420	Homo sapiens	N/A	TRANSCRIPTION FACTOR BINDING SITE	PCSK6	ENSG00000140479	ENSEMBL	CTCF	ENST00000264010	ENSEMBL	N/A	18971253	PAZAR	hg18	1	chr15	99691218	99691449
OREG1380420	Homo sapiens	N/A	TRANSCRIPTION FACTOR BINDING SITE	PCSK6	ENSG00000140479	ENSEMBL	CTCF	ENST00000264010	ENSEMBL	N/A	18971253	PAZAR	hg19	1	chr15	101873695	101873926
OREG1380420	Homo sapiens	N/A	TRANSCRIPTION FACTOR BINDING SITE	PCSK6	ENSG00000140479	ENSEMBL	CTCF	ENST00000264010	ENSEMBL	N/A	18971253	PAZAR	hg38	1	chr15	101333490	101333721
OREG1380421	Homo sapiens	N/A	TRANSCRIPTION FACTOR BINDING SITE	PCSK6	ENSG00000140479	ENSEMBL	CTCF	ENST00000264010	ENSEMBL	N/A	18971253	PAZAR	hg18	1	chr15	99797094	99797300
OREG1380421	Homo sapiens	N/A	TRANSCRIPTION FACTOR BINDING SITE	PCSK6	ENSG00000140479	ENSEMBL	CTCF	ENST00000264010	ENSEMBL	N/A	18971253	PAZAR	hg19	1	chr15	101979571	101979777
OREG1380421	Homo sapiens	N/A	TRANSCRIPTION FACTOR BINDING SITE	PCSK6	ENSG00000140479	ENSEMBL	CTCF	ENST00000264010	ENSEMBL	N/A	18971253	PAZAR	hg38	1	chr15	101439366	101439572
OREG1380422	Homo sapiens	N/A	TRANSCRIPTION FACTOR BINDING SITE	PCSK6	ENSG00000140479	ENSEMBL	CTCF	ENST00000264010	ENSEMBL	N/A	18971253	PAZAR	hg18	1	chr15	99859595	99860157
OREG1380422	Homo sapiens	N/A	TRANSCRIPTION FACTOR BINDING SITE	PCSK6	ENSG00000140479	ENSEMBL	CTCF	ENST00000264010	ENSEMBL	N/A	18971253	PAZAR	hg19	1	chr15	102042072	102042634
OREG1380422	Homo sapiens	N/A	TRANSCRIPTION FACTOR BINDING SITE	PCSK6	ENSG00000140479	ENSEMBL	CTCF	ENST00000264010	ENSEMBL	N/A	18971253	PAZAR	hg38	1	chr15	101501869	101502431
OREG1380423	Homo sapiens	N/A	TRANSCRIPTION FACTOR BINDING SITE	PCSK6	ENSG00000140479	ENSEMBL	CTCF	ENST00000264010	ENSEMBL	N/A	18971253	PAZAR	hg18	1	chr15	99898310	99898627
OREG1380423	Homo sapiens	N/A	TRANSCRIPTION FACTOR BINDING SITE	PCSK6	ENSG00000140479	ENSEMBL	CTCF	ENST00000264010	ENSEMBL	N/A	18971253	PAZAR	hg19	1	chr15	102080787	102081104
OREG1380423	Homo sapiens	N/A	TRANSCRIPTION FACTOR BINDING SITE	PCSK6	ENSG00000140479	ENSEMBL	CTCF	ENST00000264010	ENSEMBL	N/A	18971253	PAZAR	hg38	1	chr15	101540584	101540901
OREG1380424	Homo sapiens	N/A	TRANSCRIPTION FACTOR BINDING SITE	ECT2	ENSG00000114346	ENSEMBL	CTCF	ENST00000264010	ENSEMBL	N/A	18971253	PAZAR	hg18	1	chr3	173950897	173951265
OREG1380424	Homo sapiens	N/A	TRANSCRIPTION FACTOR BINDING SITE	ECT2	ENSG00000114346	ENSEMBL	CTCF	ENST00000264010	ENSEMBL	N/A	18971253	PAZAR	hg19	1	chr3	172468203	172468571
OREG1380424	Homo sapiens	N/A	TRANSCRIPTION FACTOR BINDING SITE	ECT2	ENSG00000114346	ENSEMBL	CTCF	ENST00000264010	ENSEMBL	N/A	18971253	PAZAR	hg38	1	chr3	172750413	172750781
OREG1380425	Homo sapiens	N/A	TRANSCRIPTION FACTOR BINDING SITE	SLC16A13	ENSG00000174327	ENSEMBL	CTCF	ENST00000264010	ENSEMBL	N/A	18971253	PAZAR	hg18	1	chr17	6882292	6882569
OREG1380425	Homo sapiens	N/A	TRANSCRIPTION FACTOR BINDING SITE	SLC16A13	ENSG00000174327	ENSEMBL	CTCF	ENST00000264010	ENSEMBL	N/A	18971253	PAZAR	hg19	1	chr17	6941568	6941845
OREG1380425	Homo sapiens	N/A	TRANSCRIPTION FACTOR BINDING SITE	SLC16A13	ENSG00000174327	ENSEMBL	CTCF	ENST00000264010	ENSEMBL	N/A	18971253	PAZAR	hg38	1	chr17	7038249	7038526
OREG1380426	Homo sapiens	N/A	TRANSCRIPTION FACTOR BINDING SITE	CADM2	ENSG00000175161	ENSEMBL	CTCF	ENST00000264010	ENSEMBL	N/A	18971253	PAZAR	hg18	1	chr3	84679743	84680153
OREG1380426	Homo sapiens	N/A	TRANSCRIPTION FACTOR BINDING SITE	CADM2	ENSG00000175161	ENSEMBL	CTCF	ENST00000264010	ENSEMBL	N/A	18971253	PAZAR	hg19	1	chr3	84597053	84597463
OREG1380426	Homo sapiens	N/A	TRANSCRIPTION FACTOR BINDING SITE	CADM2	ENSG00000175161	ENSEMBL	CTCF	ENST00000264010	ENSEMBL	N/A	18971253	PAZAR	hg38	1	chr3	84547902	84548312
OREG1380427	Homo sapiens	N/A	TRANSCRIPTION FACTOR BINDING SITE	CADM2	ENSG00000175161	ENSEMBL	CTCF	ENST00000264010	ENSEMBL	N/A	18971253	PAZAR	hg18	1	chr3	84680367	84680718
OREG1380427	Homo sapiens	N/A	TRANSCRIPTION FACTOR BINDING SITE	CADM2	ENSG00000175161	ENSEMBL	CTCF	ENST00000264010	ENSEMBL	N/A	18971253	PAZAR	hg19	1	chr3	84597677	84598028
OREG1380427	Homo sapiens	N/A	TRANSCRIPTION FACTOR BINDING SITE	CADM2	ENSG00000175161	ENSEMBL	CTCF	ENST00000264010	ENSEMBL	N/A	18971253	PAZAR	hg38	1	chr3	84548526	84548877
OREG1380428	Homo sapiens	N/A	TRANSCRIPTION FACTOR BINDING SITE	CADM2	ENSG00000175161	ENSEMBL	CTCF	ENST00000264010	ENSEMBL	N/A	18971253	PAZAR	hg18	1	chr3	85075327	85075525
OREG1380428	Homo sapiens	N/A	TRANSCRIPTION FACTOR BINDING SITE	CADM2	ENSG00000175161	ENSEMBL	CTCF	ENST00000264010	ENSEMBL	N/A	18971253	PAZAR	hg19	1	chr3	84992637	84992835
OREG1380428	Homo sapiens	N/A	TRANSCRIPTION FACTOR BINDING SITE	CADM2	ENSG00000175161	ENSEMBL	CTCF	ENST00000264010	ENSEMBL	N/A	18971253	PAZAR	hg38	1	chr3	84943486	84943684
OREG1380429	Homo sapiens	N/A	TRANSCRIPTION FACTOR BINDING SITE	CADM2	ENSG00000175161	ENSEMBL	CTCF	ENST00000264010	ENSEMBL	N/A	18971253	PAZAR	hg18	1	chr3	85097011	85097285
OREG1380429	Homo sapiens	N/A	TRANSCRIPTION FACTOR BINDING SITE	CADM2	ENSG00000175161	ENSEMBL	CTCF	ENST00000264010	ENSEMBL	N/A	18971253	PAZAR	hg19	1	chr3	85014321	85014595
OREG1380429	Homo sapiens	N/A	TRANSCRIPTION FACTOR BINDING SITE	CADM2	ENSG00000175161	ENSEMBL	CTCF	ENST00000264010	ENSEMBL	N/A	18971253	PAZAR	hg38	1	chr3	84965170	84965444
OREG1380430	Homo sapiens	N/A	TRANSCRIPTION FACTOR BINDING SITE	CADM2	ENSG00000175161	ENSEMBL	CTCF	ENST00000264010	ENSEMBL	N/A	18971253	PAZAR	hg18	1	chr3	85222435	85222692
OREG1380430	Homo sapiens	N/A	TRANSCRIPTION FACTOR BINDING SITE	CADM2	ENSG00000175161	ENSEMBL	CTCF	ENST00000264010	ENSEMBL	N/A	18971253	PAZAR	hg19	1	chr3	85139745	85140002
OREG1380430	Homo sapiens	N/A	TRANSCRIPTION FACTOR BINDING SITE	CADM2	ENSG00000175161	ENSEMBL	CTCF	ENST00000264010	ENSEMBL	N/A	18971253	PAZAR	hg38	1	chr3	85090594	85090851
OREG1380431	Homo sapiens	N/A	TRANSCRIPTION FACTOR BINDING SITE	CADM2	ENSG00000175161	ENSEMBL	CTCF	ENST00000264010	ENSEMBL	N/A	18971253	PAZAR	hg18	1	chr3	85474833	85475126
OREG1380431	Homo sapiens	N/A	TRANSCRIPTION FACTOR BINDING SITE	CADM2	ENSG00000175161	ENSEMBL	CTCF	ENST00000264010	ENSEMBL	N/A	18971253	PAZAR	hg19	1	chr3	85392143	85392436
OREG1380431	Homo sapiens	N/A	TRANSCRIPTION FACTOR BINDING SITE	CADM2	ENSG00000175161	ENSEMBL	CTCF	ENST00000264010	ENSEMBL	N/A	18971253	PAZAR	hg38	1	chr3	85342993	85343286
OREG1380432	Homo sapiens	N/A	TRANSCRIPTION FACTOR BINDING SITE	CADM2	ENSG00000175161	ENSEMBL	CTCF	ENST00000264010	ENSEMBL	N/A	18971253	PAZAR	hg18	1	chr3	85492599	85492967
OREG1380432	Homo sapiens	N/A	TRANSCRIPTION FACTOR BINDING SITE	CADM2	ENSG00000175161	ENSEMBL	CTCF	ENST00000264010	ENSEMBL	N/A	18971253	PAZAR	hg19	1	chr3	85409909	85410277
OREG1380432	Homo sapiens	N/A	TRANSCRIPTION FACTOR BINDING SITE	CADM2	ENSG00000175161	ENSEMBL	CTCF	ENST00000264010	ENSEMBL	N/A	18971253	PAZAR	hg38	1	chr3	85360759	85361127
OREG1380433	Homo sapiens	N/A	TRANSCRIPTION FACTOR BINDING SITE	CADM2	ENSG00000175161	ENSEMBL	CTCF	ENST00000264010	ENSEMBL	N/A	18971253	PAZAR	hg18	1	chr3	85698971	85699227
OREG1380433	Homo sapiens	N/A	TRANSCRIPTION FACTOR BINDING SITE	CADM2	ENSG00000175161	ENSEMBL	CTCF	ENST00000264010	ENSEMBL	N/A	18971253	PAZAR	hg19	1	chr3	85616281	85616537
OREG1380433	Homo sapiens	N/A	TRANSCRIPTION FACTOR BINDING SITE	CADM2	ENSG00000175161	ENSEMBL	CTCF	ENST00000264010	ENSEMBL	N/A	18971253	PAZAR	hg38	1	chr3	85567131	85567387
OREG1380434	Homo sapiens	N/A	TRANSCRIPTION FACTOR BINDING SITE	CADM2	ENSG00000175161	ENSEMBL	CTCF	ENST00000264010	ENSEMBL	N/A	18971253	PAZAR	hg18	1	chr3	85707997	85708267
OREG1380434	Homo sapiens	N/A	TRANSCRIPTION FACTOR BINDING SITE	CADM2	ENSG00000175161	ENSEMBL	CTCF	ENST00000264010	ENSEMBL	N/A	18971253	PAZAR	hg19	1	chr3	85625307	85625577
OREG1380434	Homo sapiens	N/A	TRANSCRIPTION FACTOR BINDING SITE	CADM2	ENSG00000175161	ENSEMBL	CTCF	ENST00000264010	ENSEMBL	N/A	18971253	PAZAR	hg38	1	chr3	85576157	85576427
OREG1380435	Homo sapiens	N/A	TRANSCRIPTION FACTOR BINDING SITE	CADM2	ENSG00000175161	ENSEMBL	CTCF	ENST00000264010	ENSEMBL	N/A	18971253	PAZAR	hg18	1	chr3	85933873	85934131
OREG1380435	Homo sapiens	N/A	TRANSCRIPTION FACTOR BINDING SITE	CADM2	ENSG00000175161	ENSEMBL	CTCF	ENST00000264010	ENSEMBL	N/A	18971253	PAZAR	hg19	1	chr3	85851183	85851441
OREG1380435	Homo sapiens	N/A	TRANSCRIPTION FACTOR BINDING SITE	CADM2	ENSG00000175161	ENSEMBL	CTCF	ENST00000264010	ENSEMBL	N/A	18971253	PAZAR	hg38	1	chr3	85802033	85802291
OREG1380436	Homo sapiens	N/A	TRANSCRIPTION FACTOR BINDING SITE	CADM2	ENSG00000175161	ENSEMBL	CTCF	ENST00000264010	ENSEMBL	N/A	18971253	PAZAR	hg18	1	chr3	85952985	85953279
OREG1380436	Homo sapiens	N/A	TRANSCRIPTION FACTOR BINDING SITE	CADM2	ENSG00000175161	ENSEMBL	CTCF	ENST00000264010	ENSEMBL	N/A	18971253	PAZAR	hg19	1	chr3	85870295	85870589
OREG1380436	Homo sapiens	N/A	TRANSCRIPTION FACTOR BINDING SITE	CADM2	ENSG00000175161	ENSEMBL	CTCF	ENST00000264010	ENSEMBL	N/A	18971253	PAZAR	hg38	1	chr3	85821145	85821439
OREG1380437	Homo sapiens	N/A	TRANSCRIPTION FACTOR BINDING SITE	ENGASE	ENSG00000167280	ENSEMBL	CTCF	ENST00000264010	ENSEMBL	N/A	18971253	PAZAR	hg18	1	chr17	74572857	74573108
OREG1380437	Homo sapiens	N/A	TRANSCRIPTION FACTOR BINDING SITE	ENGASE	ENSG00000167280	ENSEMBL	CTCF	ENST00000264010	ENSEMBL	N/A	18971253	PAZAR	hg19	1	chr17	77061262	77061513
OREG1380437	Homo sapiens	N/A	TRANSCRIPTION FACTOR BINDING SITE	ENGASE	ENSG00000167280	ENSEMBL	CTCF	ENST00000264010	ENSEMBL	N/A	18971253	PAZAR	hg38	1	chr17	79065180	79065431
OREG1380438	Homo sapiens	N/A	TRANSCRIPTION FACTOR BINDING SITE	ENGASE	ENSG00000167280	ENSEMBL	CTCF	ENST00000264010	ENSEMBL	N/A	18971253	PAZAR	hg18	1	chr17	74590186	74590918
OREG1380438	Homo sapiens	N/A	TRANSCRIPTION FACTOR BINDING SITE	ENGASE	ENSG00000167280	ENSEMBL	CTCF	ENST00000264010	ENSEMBL	N/A	18971253	PAZAR	hg19	1	chr17	77078591	77079323
OREG1380438	Homo sapiens	N/A	TRANSCRIPTION FACTOR BINDING SITE	ENGASE	ENSG00000167280	ENSEMBL	CTCF	ENST00000264010	ENSEMBL	N/A	18971253	PAZAR	hg38	1	chr17	79082509	79083241
OREG1380439	Homo sapiens	N/A	TRANSCRIPTION FACTOR BINDING SITE	ENGASE	ENSG00000167280	ENSEMBL	CTCF	ENST00000264010	ENSEMBL	N/A	18971253	PAZAR	hg18	1	chr17	74595233	74595810
OREG1380439	Homo sapiens	N/A	TRANSCRIPTION FACTOR BINDING SITE	ENGASE	ENSG00000167280	ENSEMBL	CTCF	ENST00000264010	ENSEMBL	N/A	18971253	PAZAR	hg19	1	chr17	77083638	77084215
OREG1380439	Homo sapiens	N/A	TRANSCRIPTION FACTOR BINDING SITE	ENGASE	ENSG00000167280	ENSEMBL	CTCF	ENST00000264010	ENSEMBL	N/A	18971253	PAZAR	hg38	1	chr17	79087556	79088133
OREG1380440	Homo sapiens	N/A	TRANSCRIPTION FACTOR BINDING SITE	ABCC8	ENSG00000006071	ENSEMBL	CTCF	ENST00000264010	ENSEMBL	N/A	18971253	PAZAR	hg18	1	chr11	17383719	17384028
OREG1380440	Homo sapiens	N/A	TRANSCRIPTION FACTOR BINDING SITE	ABCC8	ENSG00000006071	ENSEMBL	CTCF	ENST00000264010	ENSEMBL	N/A	18971253	PAZAR	hg19	1	chr11	17427143	17427452
OREG1380440	Homo sapiens	N/A	TRANSCRIPTION FACTOR BINDING SITE	ABCC8	ENSG00000006071	ENSEMBL	CTCF	ENST00000264010	ENSEMBL	N/A	18971253	PAZAR	hg38	1	chr11	17405596	17405905
OREG1380441	Homo sapiens	N/A	TRANSCRIPTION FACTOR BINDING SITE	ABCC8	ENSG00000006071	ENSEMBL	CTCF	ENST00000264010	ENSEMBL	N/A	18971253	PAZAR	hg18	1	chr11	17449688	17449951
OREG1380441	Homo sapiens	N/A	TRANSCRIPTION FACTOR BINDING SITE	ABCC8	ENSG00000006071	ENSEMBL	CTCF	ENST00000264010	ENSEMBL	N/A	18971253	PAZAR	hg19	1	chr11	17493112	17493375
OREG1380441	Homo sapiens	N/A	TRANSCRIPTION FACTOR BINDING SITE	ABCC8	ENSG00000006071	ENSEMBL	CTCF	ENST00000264010	ENSEMBL	N/A	18971253	PAZAR	hg38	1	chr11	17471565	17471828
OREG1380442	Homo sapiens	N/A	TRANSCRIPTION FACTOR BINDING SITE	ABCC8	ENSG00000006071	ENSEMBL	CTCF	ENST00000264010	ENSEMBL	N/A	18971253	PAZAR	hg18	1	chr11	17451461	17451917
OREG1380442	Homo sapiens	N/A	TRANSCRIPTION FACTOR BINDING SITE	ABCC8	ENSG00000006071	ENSEMBL	CTCF	ENST00000264010	ENSEMBL	N/A	18971253	PAZAR	hg19	1	chr11	17494885	17495341
OREG1380442	Homo sapiens	N/A	TRANSCRIPTION FACTOR BINDING SITE	ABCC8	ENSG00000006071	ENSEMBL	CTCF	ENST00000264010	ENSEMBL	N/A	18971253	PAZAR	hg38	1	chr11	17473338	17473794
OREG1380443	Homo sapiens	N/A	TRANSCRIPTION FACTOR BINDING SITE	SPRED2	ENSG00000198369	ENSEMBL	CTCF	ENST00000264010	ENSEMBL	N/A	18971253	PAZAR	hg18	1	chr2	65401126	65401359
OREG1380443	Homo sapiens	N/A	TRANSCRIPTION FACTOR BINDING SITE	SPRED2	ENSG00000198369	ENSEMBL	CTCF	ENST00000264010	ENSEMBL	N/A	18971253	PAZAR	hg19	1	chr2	65547622	65547855
OREG1380443	Homo sapiens	N/A	TRANSCRIPTION FACTOR BINDING SITE	SPRED2	ENSG00000198369	ENSEMBL	CTCF	ENST00000264010	ENSEMBL	N/A	18971253	PAZAR	hg38	1	chr2	65320488	65320721
OREG1380444	Homo sapiens	N/A	TRANSCRIPTION FACTOR BINDING SITE	SPRED2	ENSG00000198369	ENSEMBL	CTCF	ENST00000264010	ENSEMBL	N/A	18971253	PAZAR	hg18	1	chr2	65431528	65431782
OREG1380444	Homo sapiens	N/A	TRANSCRIPTION FACTOR BINDING SITE	SPRED2	ENSG00000198369	ENSEMBL	CTCF	ENST00000264010	ENSEMBL	N/A	18971253	PAZAR	hg19	1	chr2	65578024	65578278
OREG1380444	Homo sapiens	N/A	TRANSCRIPTION FACTOR BINDING SITE	SPRED2	ENSG00000198369	ENSEMBL	CTCF	ENST00000264010	ENSEMBL	N/A	18971253	PAZAR	hg38	1	chr2	65350890	65351144
OREG1380445	Homo sapiens	N/A	TRANSCRIPTION FACTOR BINDING SITE	SPRED2	ENSG00000198369	ENSEMBL	CTCF	ENST00000264010	ENSEMBL	N/A	18971253	PAZAR	hg18	1	chr2	65433745	65433988
OREG1380445	Homo sapiens	N/A	TRANSCRIPTION FACTOR BINDING SITE	SPRED2	ENSG00000198369	ENSEMBL	CTCF	ENST00000264010	ENSEMBL	N/A	18971253	PAZAR	hg19	1	chr2	65580241	65580484
OREG1380445	Homo sapiens	N/A	TRANSCRIPTION FACTOR BINDING SITE	SPRED2	ENSG00000198369	ENSEMBL	CTCF	ENST00000264010	ENSEMBL	N/A	18971253	PAZAR	hg38	1	chr2	65353107	65353350
OREG1380446	Homo sapiens	N/A	TRANSCRIPTION FACTOR BINDING SITE	SPRED2	ENSG00000198369	ENSEMBL	CTCF	ENST00000264010	ENSEMBL	N/A	18971253	PAZAR	hg18	1	chr2	65463441	65463643
OREG1380446	Homo sapiens	N/A	TRANSCRIPTION FACTOR BINDING SITE	SPRED2	ENSG00000198369	ENSEMBL	CTCF	ENST00000264010	ENSEMBL	N/A	18971253	PAZAR	hg19	1	chr2	65609937	65610139
OREG1380446	Homo sapiens	N/A	TRANSCRIPTION FACTOR BINDING SITE	SPRED2	ENSG00000198369	ENSEMBL	CTCF	ENST00000264010	ENSEMBL	N/A	18971253	PAZAR	hg38	1	chr2	65382803	65383005
OREG1380447	Homo sapiens	N/A	TRANSCRIPTION FACTOR BINDING SITE	SPRED2	ENSG00000198369	ENSEMBL	CTCF	ENST00000264010	ENSEMBL	N/A	18971253	PAZAR	hg18	1	chr2	65467680	65467972
OREG1380447	Homo sapiens	N/A	TRANSCRIPTION FACTOR BINDING SITE	SPRED2	ENSG00000198369	ENSEMBL	CTCF	ENST00000264010	ENSEMBL	N/A	18971253	PAZAR	hg19	1	chr2	65614176	65614468
OREG1380447	Homo sapiens	N/A	TRANSCRIPTION FACTOR BINDING SITE	SPRED2	ENSG00000198369	ENSEMBL	CTCF	ENST00000264010	ENSEMBL	N/A	18971253	PAZAR	hg38	1	chr2	65387042	65387334
OREG1380448	Homo sapiens	N/A	TRANSCRIPTION FACTOR BINDING SITE	LGALS3	ENSG00000131981	ENSEMBL	CTCF	ENST00000264010	ENSEMBL	N/A	18971253	PAZAR	hg18	1	chr14	54674741	54674926
OREG1380448	Homo sapiens	N/A	TRANSCRIPTION FACTOR BINDING SITE	LGALS3	ENSG00000131981	ENSEMBL	CTCF	ENST00000264010	ENSEMBL	N/A	18971253	PAZAR	hg19	1	chr14	55604988	55605173
OREG1380448	Homo sapiens	N/A	TRANSCRIPTION FACTOR BINDING SITE	LGALS3	ENSG00000131981	ENSEMBL	CTCF	ENST00000264010	ENSEMBL	N/A	18971253	PAZAR	hg38	1	chr14	55138270	55138455
OREG1380449	Homo sapiens	N/A	TRANSCRIPTION FACTOR BINDING SITE	GPC5	ENSG00000179399	ENSEMBL	CTCF	ENST00000264010	ENSEMBL	N/A	18971253	PAZAR	hg18	1	chr13	90856939	90857244
OREG1380449	Homo sapiens	N/A	TRANSCRIPTION FACTOR BINDING SITE	GPC5	ENSG00000179399	ENSEMBL	CTCF	ENST00000264010	ENSEMBL	N/A	18971253	PAZAR	hg19	1	chr13	92058938	92059243
OREG1380449	Homo sapiens	N/A	TRANSCRIPTION FACTOR BINDING SITE	GPC5	ENSG00000179399	ENSEMBL	CTCF	ENST00000264010	ENSEMBL	N/A	18971253	PAZAR	hg38	1	chr13	91406684	91406989
OREG1380450	Homo sapiens	N/A	TRANSCRIPTION FACTOR BINDING SITE	GPC5	ENSG00000179399	ENSEMBL	CTCF	ENST00000264010	ENSEMBL	N/A	18971253	PAZAR	hg18	1	chr13	91026960	91027184
OREG1380450	Homo sapiens	N/A	TRANSCRIPTION FACTOR BINDING SITE	GPC5	ENSG00000179399	ENSEMBL	CTCF	ENST00000264010	ENSEMBL	N/A	18971253	PAZAR	hg19	1	chr13	92228959	92229183
OREG1380450	Homo sapiens	N/A	TRANSCRIPTION FACTOR BINDING SITE	GPC5	ENSG00000179399	ENSEMBL	CTCF	ENST00000264010	ENSEMBL	N/A	18971253	PAZAR	hg38	1	chr13	91576705	91576929
OREG1380451	Homo sapiens	N/A	TRANSCRIPTION FACTOR BINDING SITE	GPC5	ENSG00000179399	ENSEMBL	CTCF	ENST00000264010	ENSEMBL	N/A	18971253	PAZAR	hg18	1	chr13	91097642	91097975
OREG1380451	Homo sapiens	N/A	TRANSCRIPTION FACTOR BINDING SITE	GPC5	ENSG00000179399	ENSEMBL	CTCF	ENST00000264010	ENSEMBL	N/A	18971253	PAZAR	hg19	1	chr13	92299641	92299974
OREG1380451	Homo sapiens	N/A	TRANSCRIPTION FACTOR BINDING SITE	GPC5	ENSG00000179399	ENSEMBL	CTCF	ENST00000264010	ENSEMBL	N/A	18971253	PAZAR	hg38	1	chr13	91647387	91647720
OREG1380452	Homo sapiens	N/A	TRANSCRIPTION FACTOR BINDING SITE	GPC5	ENSG00000179399	ENSEMBL	CTCF	ENST00000264010	ENSEMBL	N/A	18971253	PAZAR	hg18	1	chr13	91396770	91397053
OREG1380452	Homo sapiens	N/A	TRANSCRIPTION FACTOR BINDING SITE	GPC5	ENSG00000179399	ENSEMBL	CTCF	ENST00000264010	ENSEMBL	N/A	18971253	PAZAR	hg19	1	chr13	92598769	92599052
OREG1380452	Homo sapiens	N/A	TRANSCRIPTION FACTOR BINDING SITE	GPC5	ENSG00000179399	ENSEMBL	CTCF	ENST00000264010	ENSEMBL	N/A	18971253	PAZAR	hg38	1	chr13	91946515	91946798
OREG1380453	Homo sapiens	N/A	TRANSCRIPTION FACTOR BINDING SITE	GPC5	ENSG00000179399	ENSEMBL	CTCF	ENST00000264010	ENSEMBL	N/A	18971253	PAZAR	hg18	1	chr13	91525018	91525252
OREG1380453	Homo sapiens	N/A	TRANSCRIPTION FACTOR BINDING SITE	GPC5	ENSG00000179399	ENSEMBL	CTCF	ENST00000264010	ENSEMBL	N/A	18971253	PAZAR	hg19	1	chr13	92727017	92727251
OREG1380453	Homo sapiens	N/A	TRANSCRIPTION FACTOR BINDING SITE	GPC5	ENSG00000179399	ENSEMBL	CTCF	ENST00000264010	ENSEMBL	N/A	18971253	PAZAR	hg38	1	chr13	92074764	92074998
OREG1380454	Homo sapiens	N/A	TRANSCRIPTION FACTOR BINDING SITE	GPC5	ENSG00000179399	ENSEMBL	CTCF	ENST00000264010	ENSEMBL	N/A	18971253	PAZAR	hg18	1	chr13	91625732	91625920
OREG1380454	Homo sapiens	N/A	TRANSCRIPTION FACTOR BINDING SITE	GPC5	ENSG00000179399	ENSEMBL	CTCF	ENST00000264010	ENSEMBL	N/A	18971253	PAZAR	hg19	1	chr13	92827731	92827919
OREG1380454	Homo sapiens	N/A	TRANSCRIPTION FACTOR BINDING SITE	GPC5	ENSG00000179399	ENSEMBL	CTCF	ENST00000264010	ENSEMBL	N/A	18971253	PAZAR	hg38	1	chr13	92175478	92175666
OREG1380455	Homo sapiens	N/A	TRANSCRIPTION FACTOR BINDING SITE	GPC5	ENSG00000179399	ENSEMBL	CTCF	ENST00000264010	ENSEMBL	N/A	18971253	PAZAR	hg18	1	chr13	91637740	91637993
OREG1380455	Homo sapiens	N/A	TRANSCRIPTION FACTOR BINDING SITE	GPC5	ENSG00000179399	ENSEMBL	CTCF	ENST00000264010	ENSEMBL	N/A	18971253	PAZAR	hg19	1	chr13	92839739	92839992
OREG1380455	Homo sapiens	N/A	TRANSCRIPTION FACTOR BINDING SITE	GPC5	ENSG00000179399	ENSEMBL	CTCF	ENST00000264010	ENSEMBL	N/A	18971253	PAZAR	hg38	1	chr13	92187486	92187739
OREG1380456	Homo sapiens	N/A	TRANSCRIPTION FACTOR BINDING SITE	GPC5	ENSG00000179399	ENSEMBL	CTCF	ENST00000264010	ENSEMBL	N/A	18971253	PAZAR	hg18	1	chr13	91805591	91805787
OREG1380456	Homo sapiens	N/A	TRANSCRIPTION FACTOR BINDING SITE	GPC5	ENSG00000179399	ENSEMBL	CTCF	ENST00000264010	ENSEMBL	N/A	18971253	PAZAR	hg19	1	chr13	93007590	93007786
OREG1380456	Homo sapiens	N/A	TRANSCRIPTION FACTOR BINDING SITE	GPC5	ENSG00000179399	ENSEMBL	CTCF	ENST00000264010	ENSEMBL	N/A	18971253	PAZAR	hg38	1	chr13	92355337	92355533
OREG1380457	Homo sapiens	N/A	TRANSCRIPTION FACTOR BINDING SITE	GPC5	ENSG00000179399	ENSEMBL	CTCF	ENST00000264010	ENSEMBL	N/A	18971253	PAZAR	hg18	1	chr13	92418256	92418494
OREG1380457	Homo sapiens	N/A	TRANSCRIPTION FACTOR BINDING SITE	GPC5	ENSG00000179399	ENSEMBL	CTCF	ENST00000264010	ENSEMBL	N/A	18971253	PAZAR	hg19	1	chr13	93620255	93620493
OREG1380457	Homo sapiens	N/A	TRANSCRIPTION FACTOR BINDING SITE	GPC5	ENSG00000179399	ENSEMBL	CTCF	ENST00000264010	ENSEMBL	N/A	18971253	PAZAR	hg38	1	chr13	92968002	92968240
OREG1380458	Homo sapiens	N/A	TRANSCRIPTION FACTOR BINDING SITE	GPC5	ENSG00000179399	ENSEMBL	CTCF	ENST00000264010	ENSEMBL	N/A	18971253	PAZAR	hg18	1	chr13	92455261	92455486
OREG1380458	Homo sapiens	N/A	TRANSCRIPTION FACTOR BINDING SITE	GPC5	ENSG00000179399	ENSEMBL	CTCF	ENST00000264010	ENSEMBL	N/A	18971253	PAZAR	hg19	1	chr13	93657260	93657485
OREG1380458	Homo sapiens	N/A	TRANSCRIPTION FACTOR BINDING SITE	GPC5	ENSG00000179399	ENSEMBL	CTCF	ENST00000264010	ENSEMBL	N/A	18971253	PAZAR	hg38	1	chr13	93005007	93005232
OREG1380459	Homo sapiens	N/A	TRANSCRIPTION FACTOR BINDING SITE	KCNK3	ENSG00000171303	ENSEMBL	CTCF	ENST00000264010	ENSEMBL	N/A	18971253	PAZAR	hg18	1	chr2	26804662	26804851
OREG1380459	Homo sapiens	N/A	TRANSCRIPTION FACTOR BINDING SITE	KCNK3	ENSG00000171303	ENSEMBL	CTCF	ENST00000264010	ENSEMBL	N/A	18971253	PAZAR	hg19	1	chr2	26951158	26951347
OREG1380459	Homo sapiens	N/A	TRANSCRIPTION FACTOR BINDING SITE	KCNK3	ENSG00000171303	ENSEMBL	CTCF	ENST00000264010	ENSEMBL	N/A	18971253	PAZAR	hg38	1	chr2	26728290	26728479
OREG1380460	Homo sapiens	N/A	TRANSCRIPTION FACTOR BINDING SITE	KCNK3	ENSG00000171303	ENSEMBL	CTCF	ENST00000264010	ENSEMBL	N/A	18971253	PAZAR	hg18	1	chr2	26812405	26812604
OREG1380460	Homo sapiens	N/A	TRANSCRIPTION FACTOR BINDING SITE	KCNK3	ENSG00000171303	ENSEMBL	CTCF	ENST00000264010	ENSEMBL	N/A	18971253	PAZAR	hg19	1	chr2	26958901	26959100
OREG1380460	Homo sapiens	N/A	TRANSCRIPTION FACTOR BINDING SITE	KCNK3	ENSG00000171303	ENSEMBL	CTCF	ENST00000264010	ENSEMBL	N/A	18971253	PAZAR	hg38	1	chr2	26736033	26736232
OREG1380461	Homo sapiens	N/A	TRANSCRIPTION FACTOR BINDING SITE	KCNK3	ENSG00000171303	ENSEMBL	CTCF	ENST00000264010	ENSEMBL	N/A	18971253	PAZAR	hg18	1	chr2	26822144	26822620
OREG1380461	Homo sapiens	N/A	TRANSCRIPTION FACTOR BINDING SITE	KCNK3	ENSG00000171303	ENSEMBL	CTCF	ENST00000264010	ENSEMBL	N/A	18971253	PAZAR	hg19	1	chr2	26968640	26969116
OREG1380461	Homo sapiens	N/A	TRANSCRIPTION FACTOR BINDING SITE	KCNK3	ENSG00000171303	ENSEMBL	CTCF	ENST00000264010	ENSEMBL	N/A	18971253	PAZAR	hg38	1	chr2	26745772	26746248
OREG1380462	Homo sapiens	N/A	TRANSCRIPTION FACTOR BINDING SITE	IGLVV-66	ENSG00000254075	ENSEMBL	CTCF	ENST00000264010	ENSEMBL	N/A	18971253	PAZAR	hg18	1	chr22	20744962	20745366
OREG1380462	Homo sapiens	N/A	TRANSCRIPTION FACTOR BINDING SITE	IGLVV-66	ENSG00000254075	ENSEMBL	CTCF	ENST00000264010	ENSEMBL	N/A	18971253	PAZAR	hg19	1	chr22	22414962	22415366
OREG1380462	Homo sapiens	N/A	TRANSCRIPTION FACTOR BINDING SITE	IGLVV-66	ENSG00000254075	ENSEMBL	CTCF	ENST00000264010	ENSEMBL	N/A	18971253	PAZAR	hg38	1	chr22	22060550	22060954
OREG1380463	Homo sapiens	N/A	TRANSCRIPTION FACTOR BINDING SITE	IGLVV-66	ENSG00000254075	ENSEMBL	CTCF	ENST00000264010	ENSEMBL	N/A	18971253	PAZAR	hg18	1	chr22	20746214	20746385
OREG1380463	Homo sapiens	N/A	TRANSCRIPTION FACTOR BINDING SITE	IGLVV-66	ENSG00000254075	ENSEMBL	CTCF	ENST00000264010	ENSEMBL	N/A	18971253	PAZAR	hg19	1	chr22	22416214	22416385
OREG1380463	Homo sapiens	N/A	TRANSCRIPTION FACTOR BINDING SITE	IGLVV-66	ENSG00000254075	ENSEMBL	CTCF	ENST00000264010	ENSEMBL	N/A	18971253	PAZAR	hg38	1	chr22	22061799	22061827
OREG1380464	Homo sapiens	N/A	TRANSCRIPTION FACTOR BINDING SITE	SYT1	ENSG00000067715	ENSEMBL	CTCF	ENST00000264010	ENSEMBL	N/A	18971253	PAZAR	hg18	1	chr12	77502732	77502905
OREG1380464	Homo sapiens	N/A	TRANSCRIPTION FACTOR BINDING SITE	SYT1	ENSG00000067715	ENSEMBL	CTCF	ENST00000264010	ENSEMBL	N/A	18971253	PAZAR	hg19	1	chr12	78978601	78978774
OREG1380464	Homo sapiens	N/A	TRANSCRIPTION FACTOR BINDING SITE	SYT1	ENSG00000067715	ENSEMBL	CTCF	ENST00000264010	ENSEMBL	N/A	18971253	PAZAR	hg38	1	chr12	78584821	78584994
OREG1380465	Homo sapiens	N/A	TRANSCRIPTION FACTOR BINDING SITE	SYT1	ENSG00000067715	ENSEMBL	CTCF	ENST00000264010	ENSEMBL	N/A	18971253	PAZAR	hg18	1	chr12	78039462	78039749
OREG1380465	Homo sapiens	N/A	TRANSCRIPTION FACTOR BINDING SITE	SYT1	ENSG00000067715	ENSEMBL	CTCF	ENST00000264010	ENSEMBL	N/A	18971253	PAZAR	hg19	1	chr12	79515331	79515618
OREG1380465	Homo sapiens	N/A	TRANSCRIPTION FACTOR BINDING SITE	SYT1	ENSG00000067715	ENSEMBL	CTCF	ENST00000264010	ENSEMBL	N/A	18971253	PAZAR	hg38	1	chr12	79121551	79121838
OREG1380466	Homo sapiens	N/A	TRANSCRIPTION FACTOR BINDING SITE	SYT1	ENSG00000067715	ENSEMBL	CTCF	ENST00000264010	ENSEMBL	N/A	18971253	PAZAR	hg18	1	chr12	78262829	78263153
OREG1380466	Homo sapiens	N/A	TRANSCRIPTION FACTOR BINDING SITE	SYT1	ENSG00000067715	ENSEMBL	CTCF	ENST00000264010	ENSEMBL	N/A	18971253	PAZAR	hg19	1	chr12	79738698	79739022
OREG1380466	Homo sapiens	N/A	TRANSCRIPTION FACTOR BINDING SITE	SYT1	ENSG00000067715	ENSEMBL	CTCF	ENST00000264010	ENSEMBL	N/A	18971253	PAZAR	hg38	1	chr12	79344918	79345242
OREG1380467	Homo sapiens	N/A	TRANSCRIPTION FACTOR BINDING SITE	SYT1	ENSG00000067715	ENSEMBL	CTCF	ENST00000264010	ENSEMBL	N/A	18971253	PAZAR	hg18	1	chr12	78291840	78292124
OREG1380467	Homo sapiens	N/A	TRANSCRIPTION FACTOR BINDING SITE	SYT1	ENSG00000067715	ENSEMBL	CTCF	ENST00000264010	ENSEMBL	N/A	18971253	PAZAR	hg19	1	chr12	79767709	79767993
OREG1380467	Homo sapiens	N/A	TRANSCRIPTION FACTOR BINDING SITE	SYT1	ENSG00000067715	ENSEMBL	CTCF	ENST00000264010	ENSEMBL	N/A	18971253	PAZAR	hg38	1	chr12	79373929	79374213
OREG1380468	Homo sapiens	N/A	TRANSCRIPTION FACTOR BINDING SITE	SYT1	ENSG00000067715	ENSEMBL	CTCF	ENST00000264010	ENSEMBL	N/A	18971253	PAZAR	hg18	1	chr12	78325827	78326191
OREG1380468	Homo sapiens	N/A	TRANSCRIPTION FACTOR BINDING SITE	SYT1	ENSG00000067715	ENSEMBL	CTCF	ENST00000264010	ENSEMBL	N/A	18971253	PAZAR	hg19	1	chr12	79801696	79802060
OREG1380468	Homo sapiens	N/A	TRANSCRIPTION FACTOR BINDING SITE	SYT1	ENSG00000067715	ENSEMBL	CTCF	ENST00000264010	ENSEMBL	N/A	18971253	PAZAR	hg38	1	chr12	79407916	79408280
OREG1380469	Homo sapiens	N/A	TRANSCRIPTION FACTOR BINDING SITE	SYT1	ENSG00000067715	ENSEMBL	CTCF	ENST00000264010	ENSEMBL	N/A	18971253	PAZAR	hg18	1	chr12	78338163	78338388
OREG1380469	Homo sapiens	N/A	TRANSCRIPTION FACTOR BINDING SITE	SYT1	ENSG00000067715	ENSEMBL	CTCF	ENST00000264010	ENSEMBL	N/A	18971253	PAZAR	hg19	1	chr12	79814032	79814257
OREG1380469	Homo sapiens	N/A	TRANSCRIPTION FACTOR BINDING SITE	SYT1	ENSG00000067715	ENSEMBL	CTCF	ENST00000264010	ENSEMBL	N/A	18971253	PAZAR	hg38	1	chr12	79420252	79420477
OREG1380470	Homo sapiens	N/A	TRANSCRIPTION FACTOR BINDING SITE	SYT1	ENSG00000067715	ENSEMBL	CTCF	ENST00000264010	ENSEMBL	N/A	18971253	PAZAR	hg18	1	chr12	78430041	78430332
OREG1380470	Homo sapiens	N/A	TRANSCRIPTION FACTOR BINDING SITE	SYT1	ENSG00000067715	ENSEMBL	CTCF	ENST00000264010	ENSEMBL	N/A	18971253	PAZAR	hg19	1	chr12	79905910	79906201
OREG1380470	Homo sapiens	N/A	TRANSCRIPTION FACTOR BINDING SITE	SYT1	ENSG00000067715	ENSEMBL	CTCF	ENST00000264010	ENSEMBL	N/A	18971253	PAZAR	hg38	1	chr12	79512130	79512421
OREG1380471	Homo sapiens	N/A	TRANSCRIPTION FACTOR BINDING SITE	PNPLA8	ENSG00000135241	ENSEMBL	CTCF	ENST00000264010	ENSEMBL	N/A	18971253	PAZAR	hg18	1	chr7	107924882	107925120
OREG1380471	Homo sapiens	N/A	TRANSCRIPTION FACTOR BINDING SITE	PNPLA8	ENSG00000135241	ENSEMBL	CTCF	ENST00000264010	ENSEMBL	N/A	18971253	PAZAR	hg19	1	chr7	108137646	108137884
OREG1380471	Homo sapiens	N/A	TRANSCRIPTION FACTOR BINDING SITE	PNPLA8	ENSG00000135241	ENSEMBL	CTCF	ENST00000264010	ENSEMBL	N/A	18971253	PAZAR	hg38	1	chr7	108497202	108497440
OREG1380472	Homo sapiens	N/A	TRANSCRIPTION FACTOR BINDING SITE	TCERG1	ENSG00000113649	ENSEMBL	CTCF	ENST00000264010	ENSEMBL	N/A	18971253	PAZAR	hg18	1	chr5	145786979	145787174
OREG1380472	Homo sapiens	N/A	TRANSCRIPTION FACTOR BINDING SITE	TCERG1	ENSG00000113649	ENSEMBL	CTCF	ENST00000264010	ENSEMBL	N/A	18971253	PAZAR	hg19	1	chr5	145806786	145806981
OREG1380472	Homo sapiens	N/A	TRANSCRIPTION FACTOR BINDING SITE	TCERG1	ENSG00000113649	ENSEMBL	CTCF	ENST00000264010	ENSEMBL	N/A	18971253	PAZAR	hg38	1	chr5	146427223	146427418
OREG1380473	Homo sapiens	N/A	TRANSCRIPTION FACTOR BINDING SITE	TCERG1	ENSG00000113649	ENSEMBL	CTCF	ENST00000264010	ENSEMBL	N/A	18971253	PAZAR	hg18	1	chr5	145806637	145807006
OREG1380473	Homo sapiens	N/A	TRANSCRIPTION FACTOR BINDING SITE	TCERG1	ENSG00000113649	ENSEMBL	CTCF	ENST00000264010	ENSEMBL	N/A	18971253	PAZAR	hg19	1	chr5	145826444	145826813
OREG1380473	Homo sapiens	N/A	TRANSCRIPTION FACTOR BINDING SITE	TCERG1	ENSG00000113649	ENSEMBL	CTCF	ENST00000264010	ENSEMBL	N/A	18971253	PAZAR	hg38	1	chr5	146446881	146447250
OREG1380474	Homo sapiens	N/A	TRANSCRIPTION FACTOR BINDING SITE	TSPAN31	ENSG00000135452	ENSEMBL	CTCF	ENST00000264010	ENSEMBL	N/A	18971253	PAZAR	hg18	1	chr12	56422224	56422521
OREG1380474	Homo sapiens	N/A	TRANSCRIPTION FACTOR BINDING SITE	TSPAN31	ENSG00000135452	ENSEMBL	CTCF	ENST00000264010	ENSEMBL	N/A	18971253	PAZAR	hg19	1	chr12	58135957	58136254
OREG1380474	Homo sapiens	N/A	TRANSCRIPTION FACTOR BINDING SITE	TSPAN31	ENSG00000135452	ENSEMBL	CTCF	ENST00000264010	ENSEMBL	N/A	18971253	PAZAR	hg38	1	chr12	57742174	57742471
OREG1380475	Homo sapiens	N/A	TRANSCRIPTION FACTOR BINDING SITE	MTAP	ENSG00000099810	ENSEMBL	CTCF	ENST00000264010	ENSEMBL	N/A	18971253	PAZAR	hg18	1	chr9	21779509	21779844
OREG1380475	Homo sapiens	N/A	TRANSCRIPTION FACTOR BINDING SITE	MTAP	ENSG00000099810	ENSEMBL	CTCF	ENST00000264010	ENSEMBL	N/A	18971253	PAZAR	hg19	1	chr9	21789509	21789844
OREG1380475	Homo sapiens	N/A	TRANSCRIPTION FACTOR BINDING SITE	MTAP	ENSG00000099810	ENSEMBL	CTCF	ENST00000264010	ENSEMBL	N/A	18971253	PAZAR	hg38	1	chr9	21789510	21789845
OREG1380476	Homo sapiens	N/A	TRANSCRIPTION FACTOR BINDING SITE	MTAP	ENSG00000099810	ENSEMBL	CTCF	ENST00000264010	ENSEMBL	N/A	18971253	PAZAR	hg18	1	chr9	21802998	21803362
OREG1380476	Homo sapiens	N/A	TRANSCRIPTION FACTOR BINDING SITE	MTAP	ENSG00000099810	ENSEMBL	CTCF	ENST00000264010	ENSEMBL	N/A	18971253	PAZAR	hg19	1	chr9	21812998	21813362
OREG1380476	Homo sapiens	N/A	TRANSCRIPTION FACTOR BINDING SITE	MTAP	ENSG00000099810	ENSEMBL	CTCF	ENST00000264010	ENSEMBL	N/A	18971253	PAZAR	hg38	1	chr9	21812999	21813363
OREG1380477	Homo sapiens	N/A	TRANSCRIPTION FACTOR BINDING SITE	MTAP	ENSG00000099810	ENSEMBL	CTCF	ENST00000264010	ENSEMBL	N/A	18971253	PAZAR	hg18	1	chr9	21803910	21804173
OREG1380477	Homo sapiens	N/A	TRANSCRIPTION FACTOR BINDING SITE	MTAP	ENSG00000099810	ENSEMBL	CTCF	ENST00000264010	ENSEMBL	N/A	18971253	PAZAR	hg19	1	chr9	21813910	21814173
OREG1380477	Homo sapiens	N/A	TRANSCRIPTION FACTOR BINDING SITE	MTAP	ENSG00000099810	ENSEMBL	CTCF	ENST00000264010	ENSEMBL	N/A	18971253	PAZAR	hg38	1	chr9	21813911	21814174
OREG1380478	Homo sapiens	N/A	TRANSCRIPTION FACTOR BINDING SITE	MTAP	ENSG00000099810	ENSEMBL	CTCF	ENST00000264010	ENSEMBL	N/A	18971253	PAZAR	hg18	1	chr9	21955516	21955829
OREG1380478	Homo sapiens	N/A	TRANSCRIPTION FACTOR BINDING SITE	MTAP	ENSG00000099810	ENSEMBL	CTCF	ENST00000264010	ENSEMBL	N/A	18971253	PAZAR	hg19	1	chr9	21965516	21965829
OREG1380478	Homo sapiens	N/A	TRANSCRIPTION FACTOR BINDING SITE	MTAP	ENSG00000099810	ENSEMBL	CTCF	ENST00000264010	ENSEMBL	N/A	18971253	PAZAR	hg38	1	chr9	21965517	21965830
OREG1380479	Homo sapiens	N/A	TRANSCRIPTION FACTOR BINDING SITE	CCDC155	ENSG00000161609	ENSEMBL	CTCF	ENST00000264010	ENSEMBL	N/A	18971253	PAZAR	hg18	1	chr19	54586985	54587363
OREG1380479	Homo sapiens	N/A	TRANSCRIPTION FACTOR BINDING SITE	CCDC155	ENSG00000161609	ENSEMBL	CTCF	ENST00000264010	ENSEMBL	N/A	18971253	PAZAR	hg19	1	chr19	49895173	49895551
OREG1380479	Homo sapiens	N/A	TRANSCRIPTION FACTOR BINDING SITE	CCDC155	ENSG00000161609	ENSEMBL	CTCF	ENST00000264010	ENSEMBL	N/A	18971253	PAZAR	hg38	1	chr19	49391916	49392294
OREG1380480	Homo sapiens	N/A	TRANSCRIPTION FACTOR BINDING SITE	COX5A	ENSG00000178741	ENSEMBL	CTCF	ENST00000264010	ENSEMBL	N/A	18971253	PAZAR	hg18	1	chr15	73014768	73014953
OREG1380480	Homo sapiens	N/A	TRANSCRIPTION FACTOR BINDING SITE	COX5A	ENSG00000178741	ENSEMBL	CTCF	ENST00000264010	ENSEMBL	N/A	18971253	PAZAR	hg19	1	chr15	75227715	75227900
OREG1380480	Homo sapiens	N/A	TRANSCRIPTION FACTOR BINDING SITE	COX5A	ENSG00000178741	ENSEMBL	CTCF	ENST00000264010	ENSEMBL	N/A	18971253	PAZAR	hg38	1	chr15	74935374	74935559
OREG1380481	Homo sapiens	N/A	TRANSCRIPTION FACTOR BINDING SITE	RAB31	ENSG00000168461	ENSEMBL	CTCF	ENST00000264010	ENSEMBL	N/A	18971253	PAZAR	hg18	1	chr18	9663595	9663819
OREG1380481	Homo sapiens	N/A	TRANSCRIPTION FACTOR BINDING SITE	RAB31	ENSG00000168461	ENSEMBL	CTCF	ENST00000264010	ENSEMBL	N/A	18971253	PAZAR	hg19	1	chr18	9673595	9673819
OREG1380481	Homo sapiens	N/A	TRANSCRIPTION FACTOR BINDING SITE	RAB31	ENSG00000168461	ENSEMBL	CTCF	ENST00000264010	ENSEMBL	N/A	18971253	PAZAR	hg38	1	chr18	9673598	9673822
OREG1380482	Homo sapiens	N/A	TRANSCRIPTION FACTOR BINDING SITE	RAB31	ENSG00000168461	ENSEMBL	CTCF	ENST00000264010	ENSEMBL	N/A	18971253	PAZAR	hg18	1	chr18	9674030	9674336
OREG1380482	Homo sapiens	N/A	TRANSCRIPTION FACTOR BINDING SITE	RAB31	ENSG00000168461	ENSEMBL	CTCF	ENST00000264010	ENSEMBL	N/A	18971253	PAZAR	hg19	1	chr18	9684030	9684336
OREG1380482	Homo sapiens	N/A	TRANSCRIPTION FACTOR BINDING SITE	RAB31	ENSG00000168461	ENSEMBL	CTCF	ENST00000264010	ENSEMBL	N/A	18971253	PAZAR	hg38	1	chr18	9684033	9684339
OREG1380483	Homo sapiens	N/A	TRANSCRIPTION FACTOR BINDING SITE	RAB31	ENSG00000168461	ENSEMBL	CTCF	ENST00000264010	ENSEMBL	N/A	18971253	PAZAR	hg18	1	chr18	9712695	9713004
OREG1380483	Homo sapiens	N/A	TRANSCRIPTION FACTOR BINDING SITE	RAB31	ENSG00000168461	ENSEMBL	CTCF	ENST00000264010	ENSEMBL	N/A	18971253	PAZAR	hg19	1	chr18	9722695	9723004
OREG1380483	Homo sapiens	N/A	TRANSCRIPTION FACTOR BINDING SITE	RAB31	ENSG00000168461	ENSEMBL	CTCF	ENST00000264010	ENSEMBL	N/A	18971253	PAZAR	hg38	1	chr18	9722698	9723007
