## Supporting Information File 2-5 for "Elevated levels of lamin A promote HR and NHEJ-mediated repair mechanisms in etoposide-treated ovarian cancer cells": Supporting Information file 5.tsv (part 586 of 882)

ORegAnno_ID	Species	Outcome	Type	Gene_Symbol	Gene_ID	Gene_Source	Regulatory_Element_Symbol	Regulatory_Element_ID	Regulatory_Element_Source	dbSNP_ID	PMID	Dataset	Build	Strand	Chr	Start	End
OREG1380484	Homo sapiens	N/A	TRANSCRIPTION FACTOR BINDING SITE	RAB31	ENSG00000168461	ENSEMBL	CTCF	ENST00000264010	ENSEMBL	N/A	18971253	PAZAR	hg18	1	chr18	9761477	9761857
OREG1380484	Homo sapiens	N/A	TRANSCRIPTION FACTOR BINDING SITE	RAB31	ENSG00000168461	ENSEMBL	CTCF	ENST00000264010	ENSEMBL	N/A	18971253	PAZAR	hg19	1	chr18	9771477	9771857
OREG1380484	Homo sapiens	N/A	TRANSCRIPTION FACTOR BINDING SITE	RAB31	ENSG00000168461	ENSEMBL	CTCF	ENST00000264010	ENSEMBL	N/A	18971253	PAZAR	hg38	1	chr18	9771480	9771860
OREG1380485	Homo sapiens	N/A	TRANSCRIPTION FACTOR BINDING SITE	RAB31	ENSG00000168461	ENSEMBL	CTCF	ENST00000264010	ENSEMBL	N/A	18971253	PAZAR	hg18	1	chr18	9782532	9782946
OREG1380485	Homo sapiens	N/A	TRANSCRIPTION FACTOR BINDING SITE	RAB31	ENSG00000168461	ENSEMBL	CTCF	ENST00000264010	ENSEMBL	N/A	18971253	PAZAR	hg19	1	chr18	9792532	9792946
OREG1380485	Homo sapiens	N/A	TRANSCRIPTION FACTOR BINDING SITE	RAB31	ENSG00000168461	ENSEMBL	CTCF	ENST00000264010	ENSEMBL	N/A	18971253	PAZAR	hg38	1	chr18	9792535	9792949
OREG1380486	Homo sapiens	N/A	TRANSCRIPTION FACTOR BINDING SITE	RAB31	ENSG00000168461	ENSEMBL	CTCF	ENST00000264010	ENSEMBL	N/A	18971253	PAZAR	hg18	1	chr18	9821131	9821456
OREG1380486	Homo sapiens	N/A	TRANSCRIPTION FACTOR BINDING SITE	RAB31	ENSG00000168461	ENSEMBL	CTCF	ENST00000264010	ENSEMBL	N/A	18971253	PAZAR	hg19	1	chr18	9831131	9831456
OREG1380486	Homo sapiens	N/A	TRANSCRIPTION FACTOR BINDING SITE	RAB31	ENSG00000168461	ENSEMBL	CTCF	ENST00000264010	ENSEMBL	N/A	18971253	PAZAR	hg38	1	chr18	9831134	9831459
OREG1380487	Homo sapiens	N/A	TRANSCRIPTION FACTOR BINDING SITE	N/A	ENSG00000243696	ENSEMBL	CTCF	ENST00000264010	ENSEMBL	N/A	18971253	PAZAR	hg18	1	chr3	52829609	52830211
OREG1380487	Homo sapiens	N/A	TRANSCRIPTION FACTOR BINDING SITE	N/A	ENSG00000243696	ENSEMBL	CTCF	ENST00000264010	ENSEMBL	N/A	18971253	PAZAR	hg19	1	chr3	52854569	52855171
OREG1380487	Homo sapiens	N/A	TRANSCRIPTION FACTOR BINDING SITE	N/A	ENSG00000243696	ENSEMBL	CTCF	ENST00000264010	ENSEMBL	N/A	18971253	PAZAR	hg38	1	chr3	52820553	52821155
OREG1380488	Homo sapiens	N/A	TRANSCRIPTION FACTOR BINDING SITE	N/A	ENSG00000243696	ENSEMBL	CTCF	ENST00000264010	ENSEMBL	N/A	18971253	PAZAR	hg18	1	chr3	52836799	52837195
OREG1380488	Homo sapiens	N/A	TRANSCRIPTION FACTOR BINDING SITE	N/A	ENSG00000243696	ENSEMBL	CTCF	ENST00000264010	ENSEMBL	N/A	18971253	PAZAR	hg19	1	chr3	52861759	52862155
OREG1380488	Homo sapiens	N/A	TRANSCRIPTION FACTOR BINDING SITE	N/A	ENSG00000243696	ENSEMBL	CTCF	ENST00000264010	ENSEMBL	N/A	18971253	PAZAR	hg38	1	chr3	52827743	52828139
OREG1380489	Homo sapiens	N/A	TRANSCRIPTION FACTOR BINDING SITE	KCNC2	ENSG00000166006	ENSEMBL	CTCF	ENST00000264010	ENSEMBL	N/A	18971253	PAZAR	hg18	1	chr12	73483306	73483604
OREG1380489	Homo sapiens	N/A	TRANSCRIPTION FACTOR BINDING SITE	KCNC2	ENSG00000166006	ENSEMBL	CTCF	ENST00000264010	ENSEMBL	N/A	18971253	PAZAR	hg19	1	chr12	75197039	75197337
OREG1380489	Homo sapiens	N/A	TRANSCRIPTION FACTOR BINDING SITE	KCNC2	ENSG00000166006	ENSEMBL	CTCF	ENST00000264010	ENSEMBL	N/A	18971253	PAZAR	hg38	1	chr12	74803259	74803557
OREG1380490	Homo sapiens	N/A	TRANSCRIPTION FACTOR BINDING SITE	KCNC2	ENSG00000166006	ENSEMBL	CTCF	ENST00000264010	ENSEMBL	N/A	18971253	PAZAR	hg18	1	chr12	73583578	73583718
OREG1380490	Homo sapiens	N/A	TRANSCRIPTION FACTOR BINDING SITE	KCNC2	ENSG00000166006	ENSEMBL	CTCF	ENST00000264010	ENSEMBL	N/A	18971253	PAZAR	hg19	1	chr12	75297311	75297451
OREG1380490	Homo sapiens	N/A	TRANSCRIPTION FACTOR BINDING SITE	KCNC2	ENSG00000166006	ENSEMBL	CTCF	ENST00000264010	ENSEMBL	N/A	18971253	PAZAR	hg38	1	chr12	74903531	74903671
OREG1380491	Homo sapiens	N/A	TRANSCRIPTION FACTOR BINDING SITE	KCNC2	ENSG00000166006	ENSEMBL	CTCF	ENST00000264010	ENSEMBL	N/A	18971253	PAZAR	hg18	1	chr12	73586324	73586625
OREG1380491	Homo sapiens	N/A	TRANSCRIPTION FACTOR BINDING SITE	KCNC2	ENSG00000166006	ENSEMBL	CTCF	ENST00000264010	ENSEMBL	N/A	18971253	PAZAR	hg19	1	chr12	75300057	75300358
OREG1380491	Homo sapiens	N/A	TRANSCRIPTION FACTOR BINDING SITE	KCNC2	ENSG00000166006	ENSEMBL	CTCF	ENST00000264010	ENSEMBL	N/A	18971253	PAZAR	hg38	1	chr12	74906277	74906578
OREG1380492	Homo sapiens	N/A	TRANSCRIPTION FACTOR BINDING SITE	ARHGEF6	ENSG00000129675	ENSEMBL	CTCF	ENST00000264010	ENSEMBL	N/A	18971253	PAZAR	hg18	1	chrX	135604669	135604952
OREG1380492	Homo sapiens	N/A	TRANSCRIPTION FACTOR BINDING SITE	ARHGEF6	ENSG00000129675	ENSEMBL	CTCF	ENST00000264010	ENSEMBL	N/A	18971253	PAZAR	hg19	1	chrX	135777003	135777286
OREG1380492	Homo sapiens	N/A	TRANSCRIPTION FACTOR BINDING SITE	ARHGEF6	ENSG00000129675	ENSEMBL	CTCF	ENST00000264010	ENSEMBL	N/A	18971253	PAZAR	hg38	1	chrX	136694844	136695127
OREG1380493	Homo sapiens	N/A	TRANSCRIPTION FACTOR BINDING SITE	ARHGEF6	ENSG00000129675	ENSEMBL	CTCF	ENST00000264010	ENSEMBL	N/A	18971253	PAZAR	hg18	1	chrX	135636746	135636963
OREG1380493	Homo sapiens	N/A	TRANSCRIPTION FACTOR BINDING SITE	ARHGEF6	ENSG00000129675	ENSEMBL	CTCF	ENST00000264010	ENSEMBL	N/A	18971253	PAZAR	hg19	1	chrX	135809080	135809297
OREG1380493	Homo sapiens	N/A	TRANSCRIPTION FACTOR BINDING SITE	ARHGEF6	ENSG00000129675	ENSEMBL	CTCF	ENST00000264010	ENSEMBL	N/A	18971253	PAZAR	hg38	1	chrX	136726921	136727138
OREG1380494	Homo sapiens	N/A	TRANSCRIPTION FACTOR BINDING SITE	ARHGEF6	ENSG00000129675	ENSEMBL	CTCF	ENST00000264010	ENSEMBL	N/A	18971253	PAZAR	hg18	1	chrX	135677117	135677350
OREG1380494	Homo sapiens	N/A	TRANSCRIPTION FACTOR BINDING SITE	ARHGEF6	ENSG00000129675	ENSEMBL	CTCF	ENST00000264010	ENSEMBL	N/A	18971253	PAZAR	hg19	1	chrX	135849451	135849684
OREG1380494	Homo sapiens	N/A	TRANSCRIPTION FACTOR BINDING SITE	ARHGEF6	ENSG00000129675	ENSEMBL	CTCF	ENST00000264010	ENSEMBL	N/A	18971253	PAZAR	hg38	1	chrX	136767292	136767525
OREG1380495	Homo sapiens	N/A	TRANSCRIPTION FACTOR BINDING SITE	PRDM6	ENSG00000061455	ENSEMBL	CTCF	ENST00000264010	ENSEMBL	N/A	18971253	PAZAR	hg18	1	chr5	122482862	122483244
OREG1380495	Homo sapiens	N/A	TRANSCRIPTION FACTOR BINDING SITE	PRDM6	ENSG00000061455	ENSEMBL	CTCF	ENST00000264010	ENSEMBL	N/A	18971253	PAZAR	hg19	1	chr5	122454963	122455345
OREG1380495	Homo sapiens	N/A	TRANSCRIPTION FACTOR BINDING SITE	PRDM6	ENSG00000061455	ENSEMBL	CTCF	ENST00000264010	ENSEMBL	N/A	18971253	PAZAR	hg38	1	chr5	123119268	123119650
OREG1380496	Homo sapiens	N/A	TRANSCRIPTION FACTOR BINDING SITE	MUC5AC	ENSG00000215182	ENSEMBL	CTCF	ENST00000264010	ENSEMBL	N/A	18971253	PAZAR	hg18	1	chr11	1115442	1115811
OREG1380496	Homo sapiens	N/A	TRANSCRIPTION FACTOR BINDING SITE	MUC5AC	ENSG00000215182	ENSEMBL	CTCF	ENST00000264010	ENSEMBL	N/A	18971253	PAZAR	hg19	1	chr11	1125442	1125811
OREG1380496	Homo sapiens	N/A	TRANSCRIPTION FACTOR BINDING SITE	MUC5AC	ENSG00000215182	ENSEMBL	CTCF	ENST00000264010	ENSEMBL	N/A	18971253	PAZAR	hg38	1	chr11	1131534	1131903
OREG1380497	Homo sapiens	N/A	TRANSCRIPTION FACTOR BINDING SITE	MUC5AC	ENSG00000215182	ENSEMBL	CTCF	ENST00000264010	ENSEMBL	N/A	18971253	PAZAR	hg18	1	chr11	1150855	1151053
OREG1380497	Homo sapiens	N/A	TRANSCRIPTION FACTOR BINDING SITE	MUC5AC	ENSG00000215182	ENSEMBL	CTCF	ENST00000264010	ENSEMBL	N/A	18971253	PAZAR	hg19	1	chr11	1160855	1161053
OREG1380497	Homo sapiens	N/A	TRANSCRIPTION FACTOR BINDING SITE	MUC5AC	ENSG00000215182	ENSEMBL	CTCF	ENST00000264010	ENSEMBL	N/A	18971253	PAZAR	hg38	1	chr11	1167520	1167718
OREG1380498	Homo sapiens	N/A	TRANSCRIPTION FACTOR BINDING SITE	MUC5AC	ENSG00000215182	ENSEMBL	CTCF	ENST00000264010	ENSEMBL	N/A	18971253	PAZAR	hg18	1	chr11	1180746	1181205
OREG1380498	Homo sapiens	N/A	TRANSCRIPTION FACTOR BINDING SITE	MUC5AC	ENSG00000215182	ENSEMBL	CTCF	ENST00000264010	ENSEMBL	N/A	18971253	PAZAR	hg19	1	chr11	1224170	1224629
OREG1380498	Homo sapiens	N/A	TRANSCRIPTION FACTOR BINDING SITE	MUC5AC	ENSG00000215182	ENSEMBL	CTCF	ENST00000264010	ENSEMBL	N/A	18971253	PAZAR	hg38	1	chr11	1202940	1203399
OREG1380499	Homo sapiens	N/A	TRANSCRIPTION FACTOR BINDING SITE	DGKG	ENSG00000058866	ENSEMBL	CTCF	ENST00000264010	ENSEMBL	N/A	18971253	PAZAR	hg18	1	chr3	187421495	187421683
OREG1380499	Homo sapiens	N/A	TRANSCRIPTION FACTOR BINDING SITE	DGKG	ENSG00000058866	ENSEMBL	CTCF	ENST00000264010	ENSEMBL	N/A	18971253	PAZAR	hg19	1	chr3	185938801	185938989
OREG1380499	Homo sapiens	N/A	TRANSCRIPTION FACTOR BINDING SITE	DGKG	ENSG00000058866	ENSEMBL	CTCF	ENST00000264010	ENSEMBL	N/A	18971253	PAZAR	hg38	1	chr3	186221012	186221200
OREG1380500	Homo sapiens	N/A	TRANSCRIPTION FACTOR BINDING SITE	DGKG	ENSG00000058866	ENSEMBL	CTCF	ENST00000264010	ENSEMBL	N/A	18971253	PAZAR	hg18	1	chr3	187442321	187442659
OREG1380500	Homo sapiens	N/A	TRANSCRIPTION FACTOR BINDING SITE	DGKG	ENSG00000058866	ENSEMBL	CTCF	ENST00000264010	ENSEMBL	N/A	18971253	PAZAR	hg19	1	chr3	185959627	185959965
OREG1380500	Homo sapiens	N/A	TRANSCRIPTION FACTOR BINDING SITE	DGKG	ENSG00000058866	ENSEMBL	CTCF	ENST00000264010	ENSEMBL	N/A	18971253	PAZAR	hg38	1	chr3	186241838	186242176
OREG1380501	Homo sapiens	N/A	TRANSCRIPTION FACTOR BINDING SITE	DGKG	ENSG00000058866	ENSEMBL	CTCF	ENST00000264010	ENSEMBL	N/A	18971253	PAZAR	hg18	1	chr3	187443016	187443447
OREG1380501	Homo sapiens	N/A	TRANSCRIPTION FACTOR BINDING SITE	DGKG	ENSG00000058866	ENSEMBL	CTCF	ENST00000264010	ENSEMBL	N/A	18971253	PAZAR	hg19	1	chr3	185960322	185960753
OREG1380501	Homo sapiens	N/A	TRANSCRIPTION FACTOR BINDING SITE	DGKG	ENSG00000058866	ENSEMBL	CTCF	ENST00000264010	ENSEMBL	N/A	18971253	PAZAR	hg38	1	chr3	186242533	186242964
OREG1380502	Homo sapiens	N/A	TRANSCRIPTION FACTOR BINDING SITE	DGKG	ENSG00000058866	ENSEMBL	CTCF	ENST00000264010	ENSEMBL	N/A	18971253	PAZAR	hg18	1	chr3	187456176	187456430
OREG1380502	Homo sapiens	N/A	TRANSCRIPTION FACTOR BINDING SITE	DGKG	ENSG00000058866	ENSEMBL	CTCF	ENST00000264010	ENSEMBL	N/A	18971253	PAZAR	hg19	1	chr3	185973482	185973736
OREG1380502	Homo sapiens	N/A	TRANSCRIPTION FACTOR BINDING SITE	DGKG	ENSG00000058866	ENSEMBL	CTCF	ENST00000264010	ENSEMBL	N/A	18971253	PAZAR	hg38	1	chr3	186255693	186255947
OREG1380503	Homo sapiens	N/A	TRANSCRIPTION FACTOR BINDING SITE	DGKG	ENSG00000058866	ENSEMBL	CTCF	ENST00000264010	ENSEMBL	N/A	18971253	PAZAR	hg18	1	chr3	187460002	187460387
OREG1380503	Homo sapiens	N/A	TRANSCRIPTION FACTOR BINDING SITE	DGKG	ENSG00000058866	ENSEMBL	CTCF	ENST00000264010	ENSEMBL	N/A	18971253	PAZAR	hg19	1	chr3	185977308	185977693
OREG1380503	Homo sapiens	N/A	TRANSCRIPTION FACTOR BINDING SITE	DGKG	ENSG00000058866	ENSEMBL	CTCF	ENST00000264010	ENSEMBL	N/A	18971253	PAZAR	hg38	1	chr3	186259519	186259904
OREG1380504	Homo sapiens	N/A	TRANSCRIPTION FACTOR BINDING SITE	DGKG	ENSG00000058866	ENSEMBL	CTCF	ENST00000264010	ENSEMBL	N/A	18971253	PAZAR	hg18	1	chr3	187462254	187462466
OREG1380504	Homo sapiens	N/A	TRANSCRIPTION FACTOR BINDING SITE	DGKG	ENSG00000058866	ENSEMBL	CTCF	ENST00000264010	ENSEMBL	N/A	18971253	PAZAR	hg19	1	chr3	185979560	185979772
OREG1380504	Homo sapiens	N/A	TRANSCRIPTION FACTOR BINDING SITE	DGKG	ENSG00000058866	ENSEMBL	CTCF	ENST00000264010	ENSEMBL	N/A	18971253	PAZAR	hg38	1	chr3	186261771	186261983
OREG1380505	Homo sapiens	N/A	TRANSCRIPTION FACTOR BINDING SITE	DGKG	ENSG00000058866	ENSEMBL	CTCF	ENST00000264010	ENSEMBL	N/A	18971253	PAZAR	hg18	1	chr3	187469565	187469913
OREG1380505	Homo sapiens	N/A	TRANSCRIPTION FACTOR BINDING SITE	DGKG	ENSG00000058866	ENSEMBL	CTCF	ENST00000264010	ENSEMBL	N/A	18971253	PAZAR	hg19	1	chr3	185986871	185987219
OREG1380505	Homo sapiens	N/A	TRANSCRIPTION FACTOR BINDING SITE	DGKG	ENSG00000058866	ENSEMBL	CTCF	ENST00000264010	ENSEMBL	N/A	18971253	PAZAR	hg38	1	chr3	186269082	186269430
OREG1380506	Homo sapiens	N/A	TRANSCRIPTION FACTOR BINDING SITE	DGKG	ENSG00000058866	ENSEMBL	CTCF	ENST00000264010	ENSEMBL	N/A	18971253	PAZAR	hg18	1	chr3	187478085	187478359
OREG1380506	Homo sapiens	N/A	TRANSCRIPTION FACTOR BINDING SITE	DGKG	ENSG00000058866	ENSEMBL	CTCF	ENST00000264010	ENSEMBL	N/A	18971253	PAZAR	hg19	1	chr3	185995391	185995665
OREG1380506	Homo sapiens	N/A	TRANSCRIPTION FACTOR BINDING SITE	DGKG	ENSG00000058866	ENSEMBL	CTCF	ENST00000264010	ENSEMBL	N/A	18971253	PAZAR	hg38	1	chr3	186277602	186277876
OREG1380507	Homo sapiens	N/A	TRANSCRIPTION FACTOR BINDING SITE	DGKG	ENSG00000058866	ENSEMBL	CTCF	ENST00000264010	ENSEMBL	N/A	18971253	PAZAR	hg18	1	chr3	187626472	187626715
OREG1380507	Homo sapiens	N/A	TRANSCRIPTION FACTOR BINDING SITE	DGKG	ENSG00000058866	ENSEMBL	CTCF	ENST00000264010	ENSEMBL	N/A	18971253	PAZAR	hg19	1	chr3	186143778	186144021
OREG1380507	Homo sapiens	N/A	TRANSCRIPTION FACTOR BINDING SITE	DGKG	ENSG00000058866	ENSEMBL	CTCF	ENST00000264010	ENSEMBL	N/A	18971253	PAZAR	hg38	1	chr3	186425989	186426232
OREG1380508	Homo sapiens	N/A	TRANSCRIPTION FACTOR BINDING SITE	ANKRD22	ENSG00000152766	ENSEMBL	CTCF	ENST00000264010	ENSEMBL	N/A	18971253	PAZAR	hg18	1	chr10	90585399	90585724
OREG1380508	Homo sapiens	N/A	TRANSCRIPTION FACTOR BINDING SITE	ANKRD22	ENSG00000152766	ENSEMBL	CTCF	ENST00000264010	ENSEMBL	N/A	18971253	PAZAR	hg19	1	chr10	90595419	90595744
OREG1380508	Homo sapiens	N/A	TRANSCRIPTION FACTOR BINDING SITE	ANKRD22	ENSG00000152766	ENSEMBL	CTCF	ENST00000264010	ENSEMBL	N/A	18971253	PAZAR	hg38	1	chr10	88835662	88835987
OREG1380509	Homo sapiens	N/A	TRANSCRIPTION FACTOR BINDING SITE	ANKRD22	ENSG00000152766	ENSEMBL	CTCF	ENST00000264010	ENSEMBL	N/A	18971253	PAZAR	hg18	1	chr10	90588579	90588833
OREG1380509	Homo sapiens	N/A	TRANSCRIPTION FACTOR BINDING SITE	ANKRD22	ENSG00000152766	ENSEMBL	CTCF	ENST00000264010	ENSEMBL	N/A	18971253	PAZAR	hg19	1	chr10	90598599	90598853
OREG1380509	Homo sapiens	N/A	TRANSCRIPTION FACTOR BINDING SITE	ANKRD22	ENSG00000152766	ENSEMBL	CTCF	ENST00000264010	ENSEMBL	N/A	18971253	PAZAR	hg38	1	chr10	88838842	88839096
OREG1380510	Homo sapiens	N/A	TRANSCRIPTION FACTOR BINDING SITE	SPOCD1	ENSG00000134668	ENSEMBL	CTCF	ENST00000264010	ENSEMBL	N/A	18971253	PAZAR	hg18	1	chr1	32027439	32027819
OREG1380510	Homo sapiens	N/A	TRANSCRIPTION FACTOR BINDING SITE	SPOCD1	ENSG00000134668	ENSEMBL	CTCF	ENST00000264010	ENSEMBL	N/A	18971253	PAZAR	hg19	1	chr1	32254852	32255232
OREG1380510	Homo sapiens	N/A	TRANSCRIPTION FACTOR BINDING SITE	SPOCD1	ENSG00000134668	ENSEMBL	CTCF	ENST00000264010	ENSEMBL	N/A	18971253	PAZAR	hg38	1	chr1	31789251	31789631
OREG1380511	Homo sapiens	N/A	TRANSCRIPTION FACTOR BINDING SITE	SPOCD1	ENSG00000134668	ENSEMBL	CTCF	ENST00000264010	ENSEMBL	N/A	18971253	PAZAR	hg18	1	chr1	32054060	32054499
OREG1380511	Homo sapiens	N/A	TRANSCRIPTION FACTOR BINDING SITE	SPOCD1	ENSG00000134668	ENSEMBL	CTCF	ENST00000264010	ENSEMBL	N/A	18971253	PAZAR	hg19	1	chr1	32281473	32281912
OREG1380511	Homo sapiens	N/A	TRANSCRIPTION FACTOR BINDING SITE	SPOCD1	ENSG00000134668	ENSEMBL	CTCF	ENST00000264010	ENSEMBL	N/A	18971253	PAZAR	hg38	1	chr1	31815872	31816311
OREG1380512	Homo sapiens	N/A	TRANSCRIPTION FACTOR BINDING SITE	SPOCD1	ENSG00000134668	ENSEMBL	CTCF	ENST00000264010	ENSEMBL	N/A	18971253	PAZAR	hg18	1	chr1	32072812	32073061
OREG1380512	Homo sapiens	N/A	TRANSCRIPTION FACTOR BINDING SITE	SPOCD1	ENSG00000134668	ENSEMBL	CTCF	ENST00000264010	ENSEMBL	N/A	18971253	PAZAR	hg19	1	chr1	32300225	32300474
OREG1380512	Homo sapiens	N/A	TRANSCRIPTION FACTOR BINDING SITE	SPOCD1	ENSG00000134668	ENSEMBL	CTCF	ENST00000264010	ENSEMBL	N/A	18971253	PAZAR	hg38	1	chr1	31834624	31834873
OREG1380513	Homo sapiens	N/A	TRANSCRIPTION FACTOR BINDING SITE	MAP4K5	ENSG00000012983	ENSEMBL	CTCF	ENST00000264010	ENSEMBL	N/A	18971253	PAZAR	hg18	1	chr14	50068948	50069406
OREG1380513	Homo sapiens	N/A	TRANSCRIPTION FACTOR BINDING SITE	MAP4K5	ENSG00000012983	ENSEMBL	CTCF	ENST00000264010	ENSEMBL	N/A	18971253	PAZAR	hg19	1	chr14	50999198	50999656
OREG1380513	Homo sapiens	N/A	TRANSCRIPTION FACTOR BINDING SITE	MAP4K5	ENSG00000012983	ENSEMBL	CTCF	ENST00000264010	ENSEMBL	N/A	18971253	PAZAR	hg38	1	chr14	50532480	50532938
OREG1380514	Homo sapiens	N/A	TRANSCRIPTION FACTOR BINDING SITE	ESRRB	ENSG00000119715	ENSEMBL	CTCF	ENST00000264010	ENSEMBL	N/A	18971253	PAZAR	hg18	1	chr14	75888845	75889298
OREG1380514	Homo sapiens	N/A	TRANSCRIPTION FACTOR BINDING SITE	ESRRB	ENSG00000119715	ENSEMBL	CTCF	ENST00000264010	ENSEMBL	N/A	18971253	PAZAR	hg19	1	chr14	76819092	76819545
OREG1380514	Homo sapiens	N/A	TRANSCRIPTION FACTOR BINDING SITE	ESRRB	ENSG00000119715	ENSEMBL	CTCF	ENST00000264010	ENSEMBL	N/A	18971253	PAZAR	hg38	1	chr14	76352749	76353202
OREG1380515	Homo sapiens	N/A	TRANSCRIPTION FACTOR BINDING SITE	ESRRB	ENSG00000119715	ENSEMBL	CTCF	ENST00000264010	ENSEMBL	N/A	18971253	PAZAR	hg18	1	chr14	75923158	75923648
OREG1380515	Homo sapiens	N/A	TRANSCRIPTION FACTOR BINDING SITE	ESRRB	ENSG00000119715	ENSEMBL	CTCF	ENST00000264010	ENSEMBL	N/A	18971253	PAZAR	hg19	1	chr14	76853405	76853895
OREG1380515	Homo sapiens	N/A	TRANSCRIPTION FACTOR BINDING SITE	ESRRB	ENSG00000119715	ENSEMBL	CTCF	ENST00000264010	ENSEMBL	N/A	18971253	PAZAR	hg38	1	chr14	76387062	76387552
OREG1380516	Homo sapiens	N/A	TRANSCRIPTION FACTOR BINDING SITE	ESRRB	ENSG00000119715	ENSEMBL	CTCF	ENST00000264010	ENSEMBL	N/A	18971253	PAZAR	hg18	1	chr14	75933278	75933583
OREG1380516	Homo sapiens	N/A	TRANSCRIPTION FACTOR BINDING SITE	ESRRB	ENSG00000119715	ENSEMBL	CTCF	ENST00000264010	ENSEMBL	N/A	18971253	PAZAR	hg19	1	chr14	76863525	76863830
OREG1380516	Homo sapiens	N/A	TRANSCRIPTION FACTOR BINDING SITE	ESRRB	ENSG00000119715	ENSEMBL	CTCF	ENST00000264010	ENSEMBL	N/A	18971253	PAZAR	hg38	1	chr14	76397182	76397487
OREG1380517	Homo sapiens	N/A	TRANSCRIPTION FACTOR BINDING SITE	ESRRB	ENSG00000119715	ENSEMBL	CTCF	ENST00000264010	ENSEMBL	N/A	18971253	PAZAR	hg18	1	chr14	75960491	75960811
OREG1380517	Homo sapiens	N/A	TRANSCRIPTION FACTOR BINDING SITE	ESRRB	ENSG00000119715	ENSEMBL	CTCF	ENST00000264010	ENSEMBL	N/A	18971253	PAZAR	hg19	1	chr14	76890738	76891058
OREG1380517	Homo sapiens	N/A	TRANSCRIPTION FACTOR BINDING SITE	ESRRB	ENSG00000119715	ENSEMBL	CTCF	ENST00000264010	ENSEMBL	N/A	18971253	PAZAR	hg38	1	chr14	76424395	76424715
OREG1380518	Homo sapiens	N/A	TRANSCRIPTION FACTOR BINDING SITE	ESRRB	ENSG00000119715	ENSEMBL	CTCF	ENST00000264010	ENSEMBL	N/A	18971253	PAZAR	hg18	1	chr14	75992348	75992625
OREG1380518	Homo sapiens	N/A	TRANSCRIPTION FACTOR BINDING SITE	ESRRB	ENSG00000119715	ENSEMBL	CTCF	ENST00000264010	ENSEMBL	N/A	18971253	PAZAR	hg19	1	chr14	76922595	76922872
OREG1380518	Homo sapiens	N/A	TRANSCRIPTION FACTOR BINDING SITE	ESRRB	ENSG00000119715	ENSEMBL	CTCF	ENST00000264010	ENSEMBL	N/A	18971253	PAZAR	hg38	1	chr14	76456252	76456529
OREG1380519	Homo sapiens	N/A	TRANSCRIPTION FACTOR BINDING SITE	ESRRB	ENSG00000119715	ENSEMBL	CTCF	ENST00000264010	ENSEMBL	N/A	18971253	PAZAR	hg18	1	chr14	76020455	76020821
OREG1380519	Homo sapiens	N/A	TRANSCRIPTION FACTOR BINDING SITE	ESRRB	ENSG00000119715	ENSEMBL	CTCF	ENST00000264010	ENSEMBL	N/A	18971253	PAZAR	hg19	1	chr14	76950702	76951068
OREG1380519	Homo sapiens	N/A	TRANSCRIPTION FACTOR BINDING SITE	ESRRB	ENSG00000119715	ENSEMBL	CTCF	ENST00000264010	ENSEMBL	N/A	18971253	PAZAR	hg38	1	chr14	76484359	76484725
OREG1380520	Homo sapiens	N/A	TRANSCRIPTION FACTOR BINDING SITE	ESRRB	ENSG00000119715	ENSEMBL	CTCF	ENST00000264010	ENSEMBL	N/A	18971253	PAZAR	hg18	1	chr14	76033936	76034202
OREG1380520	Homo sapiens	N/A	TRANSCRIPTION FACTOR BINDING SITE	ESRRB	ENSG00000119715	ENSEMBL	CTCF	ENST00000264010	ENSEMBL	N/A	18971253	PAZAR	hg19	1	chr14	76964183	76964449
OREG1380520	Homo sapiens	N/A	TRANSCRIPTION FACTOR BINDING SITE	ESRRB	ENSG00000119715	ENSEMBL	CTCF	ENST00000264010	ENSEMBL	N/A	18971253	PAZAR	hg38	1	chr14	76497840	76498106
OREG1380521	Homo sapiens	N/A	TRANSCRIPTION FACTOR BINDING SITE	ESRRB	ENSG00000119715	ENSEMBL	CTCF	ENST00000264010	ENSEMBL	N/A	18971253	PAZAR	hg18	1	chr14	76050757	76051059
OREG1380521	Homo sapiens	N/A	TRANSCRIPTION FACTOR BINDING SITE	ESRRB	ENSG00000119715	ENSEMBL	CTCF	ENST00000264010	ENSEMBL	N/A	18971253	PAZAR	hg19	1	chr14	76981004	76981306
OREG1380521	Homo sapiens	N/A	TRANSCRIPTION FACTOR BINDING SITE	ESRRB	ENSG00000119715	ENSEMBL	CTCF	ENST00000264010	ENSEMBL	N/A	18971253	PAZAR	hg38	1	chr14	76514661	76514963
OREG1380522	Homo sapiens	N/A	TRANSCRIPTION FACTOR BINDING SITE	ESRRB	ENSG00000119715	ENSEMBL	CTCF	ENST00000264010	ENSEMBL	N/A	18971253	PAZAR	hg18	1	chr14	76082978	76083265
OREG1380522	Homo sapiens	N/A	TRANSCRIPTION FACTOR BINDING SITE	ESRRB	ENSG00000119715	ENSEMBL	CTCF	ENST00000264010	ENSEMBL	N/A	18971253	PAZAR	hg19	1	chr14	77013225	77013512
OREG1380522	Homo sapiens	N/A	TRANSCRIPTION FACTOR BINDING SITE	ESRRB	ENSG00000119715	ENSEMBL	CTCF	ENST00000264010	ENSEMBL	N/A	18971253	PAZAR	hg38	1	chr14	76546882	76547169
OREG1380523	Homo sapiens	N/A	TRANSCRIPTION FACTOR BINDING SITE	N/A	ENSG00000212448	ENSEMBL	CTCF	ENST00000264010	ENSEMBL	N/A	18971253	PAZAR	hg18	1	chr12	94541506	94541840
OREG1380523	Homo sapiens	N/A	TRANSCRIPTION FACTOR BINDING SITE	N/A	ENSG00000212448	ENSEMBL	CTCF	ENST00000264010	ENSEMBL	N/A	18971253	PAZAR	hg19	1	chr12	96017375	96017709
OREG1380523	Homo sapiens	N/A	TRANSCRIPTION FACTOR BINDING SITE	N/A	ENSG00000212448	ENSEMBL	CTCF	ENST00000264010	ENSEMBL	N/A	18971253	PAZAR	hg38	1	chr12	95623599	95623933
OREG1380524	Homo sapiens	N/A	TRANSCRIPTION FACTOR BINDING SITE	ARF1P2	ENSG00000213137	ENSEMBL	CTCF	ENST00000264010	ENSEMBL	N/A	18971253	PAZAR	hg18	1	chr12	119779224	119779470
OREG1380524	Homo sapiens	N/A	TRANSCRIPTION FACTOR BINDING SITE	ARF1P2	ENSG00000213137	ENSEMBL	CTCF	ENST00000264010	ENSEMBL	N/A	18971253	PAZAR	hg19	1	chr12	121294841	121295087
OREG1380524	Homo sapiens	N/A	TRANSCRIPTION FACTOR BINDING SITE	ARF1P2	ENSG00000213137	ENSEMBL	CTCF	ENST00000264010	ENSEMBL	N/A	18971253	PAZAR	hg38	1	chr12	120857038	120857284
OREG1380525	Homo sapiens	N/A	TRANSCRIPTION FACTOR BINDING SITE	MAPK8IP2	ENSG00000008735	ENSEMBL	CTCF	ENST00000264010	ENSEMBL	N/A	18971253	PAZAR	hg18	1	chr22	49391491	49391689
OREG1380525	Homo sapiens	N/A	TRANSCRIPTION FACTOR BINDING SITE	MAPK8IP2	ENSG00000008735	ENSEMBL	CTCF	ENST00000264010	ENSEMBL	N/A	18971253	PAZAR	hg19	1	chr22	51044625	51044823
OREG1380525	Homo sapiens	N/A	TRANSCRIPTION FACTOR BINDING SITE	MAPK8IP2	ENSG00000008735	ENSEMBL	CTCF	ENST00000264010	ENSEMBL	N/A	18971253	PAZAR	hg38	1	chr22	50606197	50606395
OREG1380526	Homo sapiens	N/A	TRANSCRIPTION FACTOR BINDING SITE	MAPK8IP2	ENSG00000008735	ENSEMBL	CTCF	ENST00000264010	ENSEMBL	N/A	18971253	PAZAR	hg18	1	chr22	49399138	49399329
OREG1380526	Homo sapiens	N/A	TRANSCRIPTION FACTOR BINDING SITE	MAPK8IP2	ENSG00000008735	ENSEMBL	CTCF	ENST00000264010	ENSEMBL	N/A	18971253	PAZAR	hg19	1	chr22	51052272	51052463
OREG1380526	Homo sapiens	N/A	TRANSCRIPTION FACTOR BINDING SITE	MAPK8IP2	ENSG00000008735	ENSEMBL	CTCF	ENST00000264010	ENSEMBL	N/A	18971253	PAZAR	hg38	1	chr22	50613844	50614035
OREG1380527	Homo sapiens	N/A	TRANSCRIPTION FACTOR BINDING SITE	MAPK8IP2	ENSG00000008735	ENSEMBL	CTCF	ENST00000264010	ENSEMBL	N/A	18971253	PAZAR	hg18	1	chr22	49405803	49406243
OREG1380527	Homo sapiens	N/A	TRANSCRIPTION FACTOR BINDING SITE	MAPK8IP2	ENSG00000008735	ENSEMBL	CTCF	ENST00000264010	ENSEMBL	N/A	18971253	PAZAR	hg19	1	chr22	51058937	51059377
OREG1380527	Homo sapiens	N/A	TRANSCRIPTION FACTOR BINDING SITE	MAPK8IP2	ENSG00000008735	ENSEMBL	CTCF	ENST00000264010	ENSEMBL	N/A	18971253	PAZAR	hg38	1	chr22	50620509	50620949
OREG1380528	Homo sapiens	N/A	TRANSCRIPTION FACTOR BINDING SITE	MAPK8IP2	ENSG00000008735	ENSEMBL	CTCF	ENST00000264010	ENSEMBL	N/A	18971253	PAZAR	hg18	1	chr22	49407649	49407919
OREG1380528	Homo sapiens	N/A	TRANSCRIPTION FACTOR BINDING SITE	MAPK8IP2	ENSG00000008735	ENSEMBL	CTCF	ENST00000264010	ENSEMBL	N/A	18971253	PAZAR	hg19	1	chr22	51060783	51061053
OREG1380528	Homo sapiens	N/A	TRANSCRIPTION FACTOR BINDING SITE	MAPK8IP2	ENSG00000008735	ENSEMBL	CTCF	ENST00000264010	ENSEMBL	N/A	18971253	PAZAR	hg38	1	chr22	50622355	50622625
OREG1380529	Homo sapiens	N/A	TRANSCRIPTION FACTOR BINDING SITE	SULT6B1	ENSG00000138068	ENSEMBL	CTCF	ENST00000264010	ENSEMBL	N/A	18971253	PAZAR	hg18	1	chr2	37249037	37249378
OREG1380529	Homo sapiens	N/A	TRANSCRIPTION FACTOR BINDING SITE	SULT6B1	ENSG00000138068	ENSEMBL	CTCF	ENST00000264010	ENSEMBL	N/A	18971253	PAZAR	hg19	1	chr2	37395533	37395874
OREG1380529	Homo sapiens	N/A	TRANSCRIPTION FACTOR BINDING SITE	SULT6B1	ENSG00000138068	ENSEMBL	CTCF	ENST00000264010	ENSEMBL	N/A	18971253	PAZAR	hg38	1	chr2	37168390	37168731
OREG1380530	Homo sapiens	N/A	TRANSCRIPTION FACTOR BINDING SITE	SULT6B1	ENSG00000138068	ENSEMBL	CTCF	ENST00000264010	ENSEMBL	N/A	18971253	PAZAR	hg18	1	chr2	37270227	37270704
OREG1380530	Homo sapiens	N/A	TRANSCRIPTION FACTOR BINDING SITE	SULT6B1	ENSG00000138068	ENSEMBL	CTCF	ENST00000264010	ENSEMBL	N/A	18971253	PAZAR	hg19	1	chr2	37416723	37417200
OREG1380530	Homo sapiens	N/A	TRANSCRIPTION FACTOR BINDING SITE	SULT6B1	ENSG00000138068	ENSEMBL	CTCF	ENST00000264010	ENSEMBL	N/A	18971253	PAZAR	hg38	1	chr2	37189580	37190057
OREG1380531	Homo sapiens	N/A	TRANSCRIPTION FACTOR BINDING SITE	HSPD1P9	ENSG00000228036	ENSEMBL	CTCF	ENST00000264010	ENSEMBL	N/A	18971253	PAZAR	hg18	1	chr13	37517907	37518241
OREG1380531	Homo sapiens	N/A	TRANSCRIPTION FACTOR BINDING SITE	HSPD1P9	ENSG00000228036	ENSEMBL	CTCF	ENST00000264010	ENSEMBL	N/A	18971253	PAZAR	hg19	1	chr13	38619907	38620241
OREG1380531	Homo sapiens	N/A	TRANSCRIPTION FACTOR BINDING SITE	HSPD1P9	ENSG00000228036	ENSEMBL	CTCF	ENST00000264010	ENSEMBL	N/A	18971253	PAZAR	hg38	1	chr13	38045770	38046104
OREG1380532	Homo sapiens	N/A	TRANSCRIPTION FACTOR BINDING SITE	SNOU13	ENSG00000239038	ENSEMBL	CTCF	ENST00000264010	ENSEMBL	N/A	18971253	PAZAR	hg18	1	chr16	47223826	47224078
OREG1380532	Homo sapiens	N/A	TRANSCRIPTION FACTOR BINDING SITE	SNOU13	ENSG00000239038	ENSEMBL	CTCF	ENST00000264010	ENSEMBL	N/A	18971253	PAZAR	hg19	1	chr16	48666325	48666577
OREG1380532	Homo sapiens	N/A	TRANSCRIPTION FACTOR BINDING SITE	SNOU13	ENSG00000239038	ENSEMBL	CTCF	ENST00000264010	ENSEMBL	N/A	18971253	PAZAR	hg38	1	chr16	48632414	48632666
OREG1380533	Homo sapiens	N/A	TRANSCRIPTION FACTOR BINDING SITE	SNOU13	ENSG00000239038	ENSEMBL	CTCF	ENST00000264010	ENSEMBL	N/A	18971253	PAZAR	hg18	1	chr16	47278863	47279209
OREG1380533	Homo sapiens	N/A	TRANSCRIPTION FACTOR BINDING SITE	SNOU13	ENSG00000239038	ENSEMBL	CTCF	ENST00000264010	ENSEMBL	N/A	18971253	PAZAR	hg19	1	chr16	48721362	48721708
OREG1380533	Homo sapiens	N/A	TRANSCRIPTION FACTOR BINDING SITE	SNOU13	ENSG00000239038	ENSEMBL	CTCF	ENST00000264010	ENSEMBL	N/A	18971253	PAZAR	hg38	1	chr16	48687451	48687797
OREG1380534	Homo sapiens	N/A	TRANSCRIPTION FACTOR BINDING SITE	C3orf49	ENSG00000163632	ENSEMBL	CTCF	ENST00000264010	ENSEMBL	N/A	18971253	PAZAR	hg18	1	chr3	63779319	63779665
OREG1380534	Homo sapiens	N/A	TRANSCRIPTION FACTOR BINDING SITE	C3orf49	ENSG00000163632	ENSEMBL	CTCF	ENST00000264010	ENSEMBL	N/A	18971253	PAZAR	hg19	1	chr3	63804279	63804625
OREG1380534	Homo sapiens	N/A	TRANSCRIPTION FACTOR BINDING SITE	C3orf49	ENSG00000163632	ENSEMBL	CTCF	ENST00000264010	ENSEMBL	N/A	18971253	PAZAR	hg38	1	chr3	63818603	63818949
OREG1380535	Homo sapiens	N/A	TRANSCRIPTION FACTOR BINDING SITE	SCGB1D2	ENSG00000124935	ENSEMBL	CTCF	ENST00000264010	ENSEMBL	N/A	18971253	PAZAR	hg18	1	chr11	61769576	61769906
OREG1380535	Homo sapiens	N/A	TRANSCRIPTION FACTOR BINDING SITE	SCGB1D2	ENSG00000124935	ENSEMBL	CTCF	ENST00000264010	ENSEMBL	N/A	18971253	PAZAR	hg19	1	chr11	62013000	62013330
OREG1380535	Homo sapiens	N/A	TRANSCRIPTION FACTOR BINDING SITE	SCGB1D2	ENSG00000124935	ENSEMBL	CTCF	ENST00000264010	ENSEMBL	N/A	18971253	PAZAR	hg38	1	chr11	62245528	62245858
OREG1380536	Homo sapiens	N/A	TRANSCRIPTION FACTOR BINDING SITE	RN7SKP48	ENSG00000201901	ENSEMBL	CTCF	ENST00000264010	ENSEMBL	N/A	18971253	PAZAR	hg18	1	chr4	86224627	86224876
OREG1380536	Homo sapiens	N/A	TRANSCRIPTION FACTOR BINDING SITE	RN7SKP48	ENSG00000201901	ENSEMBL	CTCF	ENST00000264010	ENSEMBL	N/A	18971253	PAZAR	hg19	1	chr4	86005603	86005852
OREG1380536	Homo sapiens	N/A	TRANSCRIPTION FACTOR BINDING SITE	RN7SKP48	ENSG00000201901	ENSEMBL	CTCF	ENST00000264010	ENSEMBL	N/A	18971253	PAZAR	hg38	1	chr4	85084450	85084699
OREG1380537	Homo sapiens	N/A	TRANSCRIPTION FACTOR BINDING SITE	RN7SKP48	ENSG00000201901	ENSEMBL	CTCF	ENST00000264010	ENSEMBL	N/A	18971253	PAZAR	hg18	1	chr4	86267857	86268157
OREG1380537	Homo sapiens	N/A	TRANSCRIPTION FACTOR BINDING SITE	RN7SKP48	ENSG00000201901	ENSEMBL	CTCF	ENST00000264010	ENSEMBL	N/A	18971253	PAZAR	hg19	1	chr4	86048833	86049133
OREG1380537	Homo sapiens	N/A	TRANSCRIPTION FACTOR BINDING SITE	RN7SKP48	ENSG00000201901	ENSEMBL	CTCF	ENST00000264010	ENSEMBL	N/A	18971253	PAZAR	hg38	1	chr4	85127680	85127980
OREG1380538	Homo sapiens	N/A	TRANSCRIPTION FACTOR BINDING SITE	RN7SKP48	ENSG00000201901	ENSEMBL	CTCF	ENST00000264010	ENSEMBL	N/A	18971253	PAZAR	hg18	1	chr4	86368508	86368708
OREG1380538	Homo sapiens	N/A	TRANSCRIPTION FACTOR BINDING SITE	RN7SKP48	ENSG00000201901	ENSEMBL	CTCF	ENST00000264010	ENSEMBL	N/A	18971253	PAZAR	hg19	1	chr4	86149484	86149684
OREG1380538	Homo sapiens	N/A	TRANSCRIPTION FACTOR BINDING SITE	RN7SKP48	ENSG00000201901	ENSEMBL	CTCF	ENST00000264010	ENSEMBL	N/A	18971253	PAZAR	hg38	1	chr4	85228331	85228531
OREG1380539	Homo sapiens	N/A	TRANSCRIPTION FACTOR BINDING SITE	GAREM	ENSG00000141441	ENSEMBL	CTCF	ENST00000264010	ENSEMBL	N/A	18971253	PAZAR	hg18	1	chr18	28105753	28105984
OREG1380539	Homo sapiens	N/A	TRANSCRIPTION FACTOR BINDING SITE	GAREM	ENSG00000141441	ENSEMBL	CTCF	ENST00000264010	ENSEMBL	N/A	18971253	PAZAR	hg19	1	chr18	29851755	29851986
OREG1380539	Homo sapiens	N/A	TRANSCRIPTION FACTOR BINDING SITE	GAREM	ENSG00000141441	ENSEMBL	CTCF	ENST00000264010	ENSEMBL	N/A	18971253	PAZAR	hg38	1	chr18	32271792	32272023
OREG1380540	Homo sapiens	N/A	TRANSCRIPTION FACTOR BINDING SITE	GAREM	ENSG00000141441	ENSEMBL	CTCF	ENST00000264010	ENSEMBL	N/A	18971253	PAZAR	hg18	1	chr18	28123503	28123794
OREG1380540	Homo sapiens	N/A	TRANSCRIPTION FACTOR BINDING SITE	GAREM	ENSG00000141441	ENSEMBL	CTCF	ENST00000264010	ENSEMBL	N/A	18971253	PAZAR	hg19	1	chr18	29869505	29869796
OREG1380540	Homo sapiens	N/A	TRANSCRIPTION FACTOR BINDING SITE	GAREM	ENSG00000141441	ENSEMBL	CTCF	ENST00000264010	ENSEMBL	N/A	18971253	PAZAR	hg38	1	chr18	32289542	32289833
OREG1380541	Homo sapiens	N/A	TRANSCRIPTION FACTOR BINDING SITE	GAREM	ENSG00000141441	ENSEMBL	CTCF	ENST00000264010	ENSEMBL	N/A	18971253	PAZAR	hg18	1	chr18	28192118	28192357
OREG1380541	Homo sapiens	N/A	TRANSCRIPTION FACTOR BINDING SITE	GAREM	ENSG00000141441	ENSEMBL	CTCF	ENST00000264010	ENSEMBL	N/A	18971253	PAZAR	hg19	1	chr18	29938120	29938359
OREG1380541	Homo sapiens	N/A	TRANSCRIPTION FACTOR BINDING SITE	GAREM	ENSG00000141441	ENSEMBL	CTCF	ENST00000264010	ENSEMBL	N/A	18971253	PAZAR	hg38	1	chr18	32358157	32358396
OREG1380542	Homo sapiens	N/A	TRANSCRIPTION FACTOR BINDING SITE	GAREM	ENSG00000141441	ENSEMBL	CTCF	ENST00000264010	ENSEMBL	N/A	18971253	PAZAR	hg18	1	chr18	28273788	28274099
OREG1380542	Homo sapiens	N/A	TRANSCRIPTION FACTOR BINDING SITE	GAREM	ENSG00000141441	ENSEMBL	CTCF	ENST00000264010	ENSEMBL	N/A	18971253	PAZAR	hg19	1	chr18	30019790	30020101
OREG1380542	Homo sapiens	N/A	TRANSCRIPTION FACTOR BINDING SITE	GAREM	ENSG00000141441	ENSEMBL	CTCF	ENST00000264010	ENSEMBL	N/A	18971253	PAZAR	hg38	1	chr18	32439827	32440138
OREG1380543	Homo sapiens	N/A	TRANSCRIPTION FACTOR BINDING SITE	GAREM	ENSG00000141441	ENSEMBL	CTCF	ENST00000264010	ENSEMBL	N/A	18971253	PAZAR	hg18	1	chr18	28303264	28303549
OREG1380543	Homo sapiens	N/A	TRANSCRIPTION FACTOR BINDING SITE	GAREM	ENSG00000141441	ENSEMBL	CTCF	ENST00000264010	ENSEMBL	N/A	18971253	PAZAR	hg19	1	chr18	30049266	30049551
OREG1380543	Homo sapiens	N/A	TRANSCRIPTION FACTOR BINDING SITE	GAREM	ENSG00000141441	ENSEMBL	CTCF	ENST00000264010	ENSEMBL	N/A	18971253	PAZAR	hg38	1	chr18	32469303	32469588
OREG1380544	Homo sapiens	N/A	TRANSCRIPTION FACTOR BINDING SITE	GAREM	ENSG00000141441	ENSEMBL	CTCF	ENST00000264010	ENSEMBL	N/A	18971253	PAZAR	hg18	1	chr18	28304932	28305286
OREG1380544	Homo sapiens	N/A	TRANSCRIPTION FACTOR BINDING SITE	GAREM	ENSG00000141441	ENSEMBL	CTCF	ENST00000264010	ENSEMBL	N/A	18971253	PAZAR	hg19	1	chr18	30050934	30051288
OREG1380544	Homo sapiens	N/A	TRANSCRIPTION FACTOR BINDING SITE	GAREM	ENSG00000141441	ENSEMBL	CTCF	ENST00000264010	ENSEMBL	N/A	18971253	PAZAR	hg38	1	chr18	32470971	32471325
OREG1380545	Homo sapiens	N/A	TRANSCRIPTION FACTOR BINDING SITE	GAREM	ENSG00000141441	ENSEMBL	CTCF	ENST00000264010	ENSEMBL	N/A	18971253	PAZAR	hg18	1	chr18	28383209	28383556
OREG1380545	Homo sapiens	N/A	TRANSCRIPTION FACTOR BINDING SITE	GAREM	ENSG00000141441	ENSEMBL	CTCF	ENST00000264010	ENSEMBL	N/A	18971253	PAZAR	hg19	1	chr18	30129211	30129558
OREG1380545	Homo sapiens	N/A	TRANSCRIPTION FACTOR BINDING SITE	GAREM	ENSG00000141441	ENSEMBL	CTCF	ENST00000264010	ENSEMBL	N/A	18971253	PAZAR	hg38	1	chr18	32549248	32549595
OREG1380546	Homo sapiens	N/A	TRANSCRIPTION FACTOR BINDING SITE	GAREM	ENSG00000141441	ENSEMBL	CTCF	ENST00000264010	ENSEMBL	N/A	18971253	PAZAR	hg18	1	chr18	28386429	28386727
OREG1380546	Homo sapiens	N/A	TRANSCRIPTION FACTOR BINDING SITE	GAREM	ENSG00000141441	ENSEMBL	CTCF	ENST00000264010	ENSEMBL	N/A	18971253	PAZAR	hg19	1	chr18	30132431	30132729
OREG1380546	Homo sapiens	N/A	TRANSCRIPTION FACTOR BINDING SITE	GAREM	ENSG00000141441	ENSEMBL	CTCF	ENST00000264010	ENSEMBL	N/A	18971253	PAZAR	hg38	1	chr18	32552468	32552766
OREG1380547	Homo sapiens	N/A	TRANSCRIPTION FACTOR BINDING SITE	ELSPBP1	ENSG00000169393	ENSEMBL	CTCF	ENST00000264010	ENSEMBL	N/A	18971253	PAZAR	hg18	1	chr19	53201905	53202190
OREG1380547	Homo sapiens	N/A	TRANSCRIPTION FACTOR BINDING SITE	ELSPBP1	ENSG00000169393	ENSEMBL	CTCF	ENST00000264010	ENSEMBL	N/A	18971253	PAZAR	hg19	1	chr19	48510093	48510378
OREG1380547	Homo sapiens	N/A	TRANSCRIPTION FACTOR BINDING SITE	ELSPBP1	ENSG00000169393	ENSEMBL	CTCF	ENST00000264010	ENSEMBL	N/A	18971253	PAZAR	hg38	1	chr19	48006836	48007121
OREG1380548	Homo sapiens	N/A	TRANSCRIPTION FACTOR BINDING SITE	GRHL3	ENSG00000158055	ENSEMBL	CTCF	ENST00000264010	ENSEMBL	N/A	18971253	PAZAR	hg18	1	chr1	24452706	24452973
OREG1380548	Homo sapiens	N/A	TRANSCRIPTION FACTOR BINDING SITE	GRHL3	ENSG00000158055	ENSEMBL	CTCF	ENST00000264010	ENSEMBL	N/A	18971253	PAZAR	hg19	1	chr1	24580119	24580386
OREG1380548	Homo sapiens	N/A	TRANSCRIPTION FACTOR BINDING SITE	GRHL3	ENSG00000158055	ENSEMBL	CTCF	ENST00000264010	ENSEMBL	N/A	18971253	PAZAR	hg38	1	chr1	24253629	24253896
OREG1380549	Homo sapiens	N/A	TRANSCRIPTION FACTOR BINDING SITE	FAM126B	ENSG00000155744	ENSEMBL	CTCF	ENST00000264010	ENSEMBL	N/A	18971253	PAZAR	hg18	1	chr2	201642344	201642608
OREG1380549	Homo sapiens	N/A	TRANSCRIPTION FACTOR BINDING SITE	FAM126B	ENSG00000155744	ENSEMBL	CTCF	ENST00000264010	ENSEMBL	N/A	18971253	PAZAR	hg19	1	chr2	201934099	201934363
OREG1380549	Homo sapiens	N/A	TRANSCRIPTION FACTOR BINDING SITE	FAM126B	ENSG00000155744	ENSEMBL	CTCF	ENST00000264010	ENSEMBL	N/A	18971253	PAZAR	hg38	1	chr2	201069376	201069640
OREG1380550	Homo sapiens	N/A	TRANSCRIPTION FACTOR BINDING SITE	FAM126B	ENSG00000155744	ENSEMBL	CTCF	ENST00000264010	ENSEMBL	N/A	18971253	PAZAR	hg18	1	chr2	201644361	201644749
OREG1380550	Homo sapiens	N/A	TRANSCRIPTION FACTOR BINDING SITE	FAM126B	ENSG00000155744	ENSEMBL	CTCF	ENST00000264010	ENSEMBL	N/A	18971253	PAZAR	hg19	1	chr2	201936116	201936504
OREG1380550	Homo sapiens	N/A	TRANSCRIPTION FACTOR BINDING SITE	FAM126B	ENSG00000155744	ENSEMBL	CTCF	ENST00000264010	ENSEMBL	N/A	18971253	PAZAR	hg38	1	chr2	201071393	201071781
OREG1380551	Homo sapiens	N/A	TRANSCRIPTION FACTOR BINDING SITE	C7orf65	ENSG00000221845	ENSEMBL	CTCF	ENST00000264010	ENSEMBL	N/A	18971253	PAZAR	hg18	1	chr7	47659658	47659884
OREG1380551	Homo sapiens	N/A	TRANSCRIPTION FACTOR BINDING SITE	C7orf65	ENSG00000221845	ENSEMBL	CTCF	ENST00000264010	ENSEMBL	N/A	18971253	PAZAR	hg19	1	chr7	47693133	47693359
OREG1380551	Homo sapiens	N/A	TRANSCRIPTION FACTOR BINDING SITE	C7orf65	ENSG00000221845	ENSEMBL	CTCF	ENST00000264010	ENSEMBL	N/A	18971253	PAZAR	hg38	1	chr7	47653535	47653761
OREG1380552	Homo sapiens	N/A	TRANSCRIPTION FACTOR BINDING SITE	BTF3P7	ENSG00000219986	ENSEMBL	CTCF	ENST00000264010	ENSEMBL	N/A	18971253	PAZAR	hg18	1	chr6	6704479	6704774
OREG1380552	Homo sapiens	N/A	TRANSCRIPTION FACTOR BINDING SITE	BTF3P7	ENSG00000219986	ENSEMBL	CTCF	ENST00000264010	ENSEMBL	N/A	18971253	PAZAR	hg19	1	chr6	6759480	6759775
OREG1380552	Homo sapiens	N/A	TRANSCRIPTION FACTOR BINDING SITE	BTF3P7	ENSG00000219986	ENSEMBL	CTCF	ENST00000264010	ENSEMBL	N/A	18971253	PAZAR	hg38	1	chr6	6759247	6759542
OREG1380553	Homo sapiens	N/A	TRANSCRIPTION FACTOR BINDING SITE	BTF3P7	ENSG00000219986	ENSEMBL	CTCF	ENST00000264010	ENSEMBL	N/A	18971253	PAZAR	hg18	1	chr6	6733678	6734012
OREG1380553	Homo sapiens	N/A	TRANSCRIPTION FACTOR BINDING SITE	BTF3P7	ENSG00000219986	ENSEMBL	CTCF	ENST00000264010	ENSEMBL	N/A	18971253	PAZAR	hg19	1	chr6	6788679	6789013
OREG1380553	Homo sapiens	N/A	TRANSCRIPTION FACTOR BINDING SITE	BTF3P7	ENSG00000219986	ENSEMBL	CTCF	ENST00000264010	ENSEMBL	N/A	18971253	PAZAR	hg38	1	chr6	6788446	6788780
OREG1380554	Homo sapiens	N/A	TRANSCRIPTION FACTOR BINDING SITE	ETV7	ENSG00000010030	ENSEMBL	CTCF	ENST00000264010	ENSEMBL	N/A	18971253	PAZAR	hg18	1	chr6	36436165	36436596
OREG1380554	Homo sapiens	N/A	TRANSCRIPTION FACTOR BINDING SITE	ETV7	ENSG00000010030	ENSEMBL	CTCF	ENST00000264010	ENSEMBL	N/A	18971253	PAZAR	hg19	1	chr6	36328187	36328618
OREG1380554	Homo sapiens	N/A	TRANSCRIPTION FACTOR BINDING SITE	ETV7	ENSG00000010030	ENSEMBL	CTCF	ENST00000264010	ENSEMBL	N/A	18971253	PAZAR	hg38	1	chr6	36360410	36360841
OREG1380555	Homo sapiens	N/A	TRANSCRIPTION FACTOR BINDING SITE	ETV7	ENSG00000010030	ENSEMBL	CTCF	ENST00000264010	ENSEMBL	N/A	18971253	PAZAR	hg18	1	chr6	36442350	36442536
OREG1380555	Homo sapiens	N/A	TRANSCRIPTION FACTOR BINDING SITE	ETV7	ENSG00000010030	ENSEMBL	CTCF	ENST00000264010	ENSEMBL	N/A	18971253	PAZAR	hg19	1	chr6	36334372	36334558
OREG1380555	Homo sapiens	N/A	TRANSCRIPTION FACTOR BINDING SITE	ETV7	ENSG00000010030	ENSEMBL	CTCF	ENST00000264010	ENSEMBL	N/A	18971253	PAZAR	hg38	1	chr6	36366595	36366781
OREG1380556	Homo sapiens	N/A	TRANSCRIPTION FACTOR BINDING SITE	TCEANC2	ENSG00000116205	ENSEMBL	CTCF	ENST00000264010	ENSEMBL	N/A	18971253	PAZAR	hg18	1	chr1	54308388	54308598
OREG1380556	Homo sapiens	N/A	TRANSCRIPTION FACTOR BINDING SITE	TCEANC2	ENSG00000116205	ENSEMBL	CTCF	ENST00000264010	ENSEMBL	N/A	18971253	PAZAR	hg19	1	chr1	54535800	54536010
OREG1380556	Homo sapiens	N/A	TRANSCRIPTION FACTOR BINDING SITE	TCEANC2	ENSG00000116205	ENSEMBL	CTCF	ENST00000264010	ENSEMBL	N/A	18971253	PAZAR	hg38	1	chr1	54070127	54070337
OREG1380557	Homo sapiens	N/A	TRANSCRIPTION FACTOR BINDING SITE	TCEANC2	ENSG00000116205	ENSEMBL	CTCF	ENST00000264010	ENSEMBL	N/A	18971253	PAZAR	hg18	1	chr1	54319940	54320260
OREG1380557	Homo sapiens	N/A	TRANSCRIPTION FACTOR BINDING SITE	TCEANC2	ENSG00000116205	ENSEMBL	CTCF	ENST00000264010	ENSEMBL	N/A	18971253	PAZAR	hg19	1	chr1	54547352	54547672
OREG1380557	Homo sapiens	N/A	TRANSCRIPTION FACTOR BINDING SITE	TCEANC2	ENSG00000116205	ENSEMBL	CTCF	ENST00000264010	ENSEMBL	N/A	18971253	PAZAR	hg38	1	chr1	54081679	54081999
OREG1380558	Homo sapiens	N/A	TRANSCRIPTION FACTOR BINDING SITE	TCEANC2	ENSG00000116205	ENSEMBL	CTCF	ENST00000264010	ENSEMBL	N/A	18971253	PAZAR	hg18	1	chr1	54359823	54360263
OREG1380558	Homo sapiens	N/A	TRANSCRIPTION FACTOR BINDING SITE	TCEANC2	ENSG00000116205	ENSEMBL	CTCF	ENST00000264010	ENSEMBL	N/A	18971253	PAZAR	hg19	1	chr1	54587235	54587675
OREG1380558	Homo sapiens	N/A	TRANSCRIPTION FACTOR BINDING SITE	TCEANC2	ENSG00000116205	ENSEMBL	CTCF	ENST00000264010	ENSEMBL	N/A	18971253	PAZAR	hg38	1	chr1	54121562	54122002
OREG1380559	Homo sapiens	N/A	TRANSCRIPTION FACTOR BINDING SITE	SYCP1	ENSG00000198765	ENSEMBL	CTCF	ENST00000264010	ENSEMBL	N/A	18971253	PAZAR	hg18	1	chr1	115300729	115301056
OREG1380559	Homo sapiens	N/A	TRANSCRIPTION FACTOR BINDING SITE	SYCP1	ENSG00000198765	ENSEMBL	CTCF	ENST00000264010	ENSEMBL	N/A	18971253	PAZAR	hg19	1	chr1	115499206	115499533
OREG1380559	Homo sapiens	N/A	TRANSCRIPTION FACTOR BINDING SITE	SYCP1	ENSG00000198765	ENSEMBL	CTCF	ENST00000264010	ENSEMBL	N/A	18971253	PAZAR	hg38	1	chr1	114956585	114956912
OREG1380560	Homo sapiens	N/A	TRANSCRIPTION FACTOR BINDING SITE	SYCP1	ENSG00000198765	ENSEMBL	CTCF	ENST00000264010	ENSEMBL	N/A	18971253	PAZAR	hg18	1	chr1	115323533	115323725
OREG1380560	Homo sapiens	N/A	TRANSCRIPTION FACTOR BINDING SITE	SYCP1	ENSG00000198765	ENSEMBL	CTCF	ENST00000264010	ENSEMBL	N/A	18971253	PAZAR	hg19	1	chr1	115522010	115522202
OREG1380560	Homo sapiens	N/A	TRANSCRIPTION FACTOR BINDING SITE	SYCP1	ENSG00000198765	ENSEMBL	CTCF	ENST00000264010	ENSEMBL	N/A	18971253	PAZAR	hg38	1	chr1	114979389	114979581
OREG1380561	Homo sapiens	N/A	TRANSCRIPTION FACTOR BINDING SITE	RNA5SP484	ENSG00000238908	ENSEMBL	CTCF	ENST00000264010	ENSEMBL	N/A	18971253	PAZAR	hg18	1	chr20	38859519	38859929
OREG1380561	Homo sapiens	N/A	TRANSCRIPTION FACTOR BINDING SITE	RNA5SP484	ENSG00000238908	ENSEMBL	CTCF	ENST00000264010	ENSEMBL	N/A	18971253	PAZAR	hg19	1	chr20	39426105	39426515
OREG1380561	Homo sapiens	N/A	TRANSCRIPTION FACTOR BINDING SITE	RNA5SP484	ENSG00000238908	ENSEMBL	CTCF	ENST00000264010	ENSEMBL	N/A	18971253	PAZAR	hg38	1	chr20	40797465	40797875
OREG1380562	Homo sapiens	N/A	TRANSCRIPTION FACTOR BINDING SITE	RNA5SP484	ENSG00000238908	ENSEMBL	CTCF	ENST00000264010	ENSEMBL	N/A	18971253	PAZAR	hg18	1	chr20	38873751	38874064
OREG1380562	Homo sapiens	N/A	TRANSCRIPTION FACTOR BINDING SITE	RNA5SP484	ENSG00000238908	ENSEMBL	CTCF	ENST00000264010	ENSEMBL	N/A	18971253	PAZAR	hg19	1	chr20	39440337	39440650
OREG1380562	Homo sapiens	N/A	TRANSCRIPTION FACTOR BINDING SITE	RNA5SP484	ENSG00000238908	ENSEMBL	CTCF	ENST00000264010	ENSEMBL	N/A	18971253	PAZAR	hg38	1	chr20	40811697	40812010
OREG1380563	Homo sapiens	N/A	TRANSCRIPTION FACTOR BINDING SITE	RNA5SP484	ENSG00000238908	ENSEMBL	CTCF	ENST00000264010	ENSEMBL	N/A	18971253	PAZAR	hg18	1	chr20	38942387	38942608
OREG1380563	Homo sapiens	N/A	TRANSCRIPTION FACTOR BINDING SITE	RNA5SP484	ENSG00000238908	ENSEMBL	CTCF	ENST00000264010	ENSEMBL	N/A	18971253	PAZAR	hg19	1	chr20	39508973	39509194
OREG1380563	Homo sapiens	N/A	TRANSCRIPTION FACTOR BINDING SITE	RNA5SP484	ENSG00000238908	ENSEMBL	CTCF	ENST00000264010	ENSEMBL	N/A	18971253	PAZAR	hg38	1	chr20	40880333	40880554
OREG1380564	Homo sapiens	N/A	TRANSCRIPTION FACTOR BINDING SITE	RNA5SP484	ENSG00000238908	ENSEMBL	CTCF	ENST00000264010	ENSEMBL	N/A	18971253	PAZAR	hg18	1	chr20	38954845	38955016
OREG1380564	Homo sapiens	N/A	TRANSCRIPTION FACTOR BINDING SITE	RNA5SP484	ENSG00000238908	ENSEMBL	CTCF	ENST00000264010	ENSEMBL	N/A	18971253	PAZAR	hg19	1	chr20	39521431	39521602
OREG1380564	Homo sapiens	N/A	TRANSCRIPTION FACTOR BINDING SITE	RNA5SP484	ENSG00000238908	ENSEMBL	CTCF	ENST00000264010	ENSEMBL	N/A	18971253	PAZAR	hg38	1	chr20	40892791	40892962
OREG1380565	Homo sapiens	N/A	TRANSCRIPTION FACTOR BINDING SITE	RNA5SP484	ENSG00000238908	ENSEMBL	CTCF	ENST00000264010	ENSEMBL	N/A	18971253	PAZAR	hg18	1	chr20	39000113	39000416
OREG1380565	Homo sapiens	N/A	TRANSCRIPTION FACTOR BINDING SITE	RNA5SP484	ENSG00000238908	ENSEMBL	CTCF	ENST00000264010	ENSEMBL	N/A	18971253	PAZAR	hg19	1	chr20	39566699	39567002
OREG1380565	Homo sapiens	N/A	TRANSCRIPTION FACTOR BINDING SITE	RNA5SP484	ENSG00000238908	ENSEMBL	CTCF	ENST00000264010	ENSEMBL	N/A	18971253	PAZAR	hg38	1	chr20	40938059	40938362
OREG1380566	Homo sapiens	N/A	TRANSCRIPTION FACTOR BINDING SITE	PIGF	ENSG00000151665	ENSEMBL	CTCF	ENST00000264010	ENSEMBL	N/A	18971253	PAZAR	hg18	1	chr2	46696594	46696894
OREG1380566	Homo sapiens	N/A	TRANSCRIPTION FACTOR BINDING SITE	PIGF	ENSG00000151665	ENSEMBL	CTCF	ENST00000264010	ENSEMBL	N/A	18971253	PAZAR	hg19	1	chr2	46843090	46843390
OREG1380566	Homo sapiens	N/A	TRANSCRIPTION FACTOR BINDING SITE	PIGF	ENSG00000151665	ENSEMBL	CTCF	ENST00000264010	ENSEMBL	N/A	18971253	PAZAR	hg38	1	chr2	46615951	46616251
OREG1380567	Homo sapiens	N/A	TRANSCRIPTION FACTOR BINDING SITE	RAB33B	ENSG00000172007	ENSEMBL	CTCF	ENST00000264010	ENSEMBL	N/A	18971253	PAZAR	hg18	1	chr4	140593670	140594144
OREG1380567	Homo sapiens	N/A	TRANSCRIPTION FACTOR BINDING SITE	RAB33B	ENSG00000172007	ENSEMBL	CTCF	ENST00000264010	ENSEMBL	N/A	18971253	PAZAR	hg19	1	chr4	140374220	140374694
OREG1380567	Homo sapiens	N/A	TRANSCRIPTION FACTOR BINDING SITE	RAB33B	ENSG00000172007	ENSEMBL	CTCF	ENST00000264010	ENSEMBL	N/A	18971253	PAZAR	hg38	1	chr4	139453066	139453540
OREG1380568	Homo sapiens	N/A	TRANSCRIPTION FACTOR BINDING SITE	SGSM2	ENSG00000141258	ENSEMBL	CTCF	ENST00000264010	ENSEMBL	N/A	18971253	PAZAR	hg18	1	chr17	2203089	2203472
OREG1380568	Homo sapiens	N/A	TRANSCRIPTION FACTOR BINDING SITE	SGSM2	ENSG00000141258	ENSEMBL	CTCF	ENST00000264010	ENSEMBL	N/A	18971253	PAZAR	hg19	1	chr17	2256339	2256722
OREG1380568	Homo sapiens	N/A	TRANSCRIPTION FACTOR BINDING SITE	SGSM2	ENSG00000141258	ENSEMBL	CTCF	ENST00000264010	ENSEMBL	N/A	18971253	PAZAR	hg38	1	chr17	2353045	2353428
OREG1380569	Homo sapiens	N/A	TRANSCRIPTION FACTOR BINDING SITE	SGSM2	ENSG00000141258	ENSEMBL	CTCF	ENST00000264010	ENSEMBL	N/A	18971253	PAZAR	hg18	1	chr17	2217226	2217472
OREG1380569	Homo sapiens	N/A	TRANSCRIPTION FACTOR BINDING SITE	SGSM2	ENSG00000141258	ENSEMBL	CTCF	ENST00000264010	ENSEMBL	N/A	18971253	PAZAR	hg19	1	chr17	2270476	2270722
OREG1380569	Homo sapiens	N/A	TRANSCRIPTION FACTOR BINDING SITE	SGSM2	ENSG00000141258	ENSEMBL	CTCF	ENST00000264010	ENSEMBL	N/A	18971253	PAZAR	hg38	1	chr17	2367182	2367428
OREG1380570	Homo sapiens	N/A	TRANSCRIPTION FACTOR BINDING SITE	SGSM2	ENSG00000141258	ENSEMBL	CTCF	ENST00000264010	ENSEMBL	N/A	18971253	PAZAR	hg18	1	chr17	2219852	2220103
OREG1380570	Homo sapiens	N/A	TRANSCRIPTION FACTOR BINDING SITE	SGSM2	ENSG00000141258	ENSEMBL	CTCF	ENST00000264010	ENSEMBL	N/A	18971253	PAZAR	hg19	1	chr17	2273102	2273353
OREG1380570	Homo sapiens	N/A	TRANSCRIPTION FACTOR BINDING SITE	SGSM2	ENSG00000141258	ENSEMBL	CTCF	ENST00000264010	ENSEMBL	N/A	18971253	PAZAR	hg38	1	chr17	2369808	2370059
OREG1380571	Homo sapiens	N/A	TRANSCRIPTION FACTOR BINDING SITE	SGSM2	ENSG00000141258	ENSEMBL	CTCF	ENST00000264010	ENSEMBL	N/A	18971253	PAZAR	hg18	1	chr17	2232600	2232922
OREG1380571	Homo sapiens	N/A	TRANSCRIPTION FACTOR BINDING SITE	SGSM2	ENSG00000141258	ENSEMBL	CTCF	ENST00000264010	ENSEMBL	N/A	18971253	PAZAR	hg19	1	chr17	2285850	2286172
OREG1380571	Homo sapiens	N/A	TRANSCRIPTION FACTOR BINDING SITE	SGSM2	ENSG00000141258	ENSEMBL	CTCF	ENST00000264010	ENSEMBL	N/A	18971253	PAZAR	hg38	1	chr17	2382556	2382878
OREG1380572	Homo sapiens	N/A	TRANSCRIPTION FACTOR BINDING SITE	FTO	ENSG00000140718	ENSEMBL	CTCF	ENST00000264010	ENSEMBL	N/A	18971253	PAZAR	hg18	1	chr16	52334536	52334929
OREG1380572	Homo sapiens	N/A	TRANSCRIPTION FACTOR BINDING SITE	FTO	ENSG00000140718	ENSEMBL	CTCF	ENST00000264010	ENSEMBL	N/A	18971253	PAZAR	hg19	1	chr16	53777035	53777428
OREG1380572	Homo sapiens	N/A	TRANSCRIPTION FACTOR BINDING SITE	FTO	ENSG00000140718	ENSEMBL	CTCF	ENST00000264010	ENSEMBL	N/A	18971253	PAZAR	hg38	1	chr16	53743123	53743516
OREG1380573	Homo sapiens	N/A	TRANSCRIPTION FACTOR BINDING SITE	FTO	ENSG00000140718	ENSEMBL	CTCF	ENST00000264010	ENSEMBL	N/A	18971253	PAZAR	hg18	1	chr16	52364577	52364906
OREG1380573	Homo sapiens	N/A	TRANSCRIPTION FACTOR BINDING SITE	FTO	ENSG00000140718	ENSEMBL	CTCF	ENST00000264010	ENSEMBL	N/A	18971253	PAZAR	hg19	1	chr16	53807076	53807405
OREG1380573	Homo sapiens	N/A	TRANSCRIPTION FACTOR BINDING SITE	FTO	ENSG00000140718	ENSEMBL	CTCF	ENST00000264010	ENSEMBL	N/A	18971253	PAZAR	hg38	1	chr16	53773164	53773493
OREG1380574	Homo sapiens	N/A	TRANSCRIPTION FACTOR BINDING SITE	FTO	ENSG00000140718	ENSEMBL	CTCF	ENST00000264010	ENSEMBL	N/A	18971253	PAZAR	hg18	1	chr16	52473800	52474030
OREG1380574	Homo sapiens	N/A	TRANSCRIPTION FACTOR BINDING SITE	FTO	ENSG00000140718	ENSEMBL	CTCF	ENST00000264010	ENSEMBL	N/A	18971253	PAZAR	hg19	1	chr16	53916299	53916529
OREG1380574	Homo sapiens	N/A	TRANSCRIPTION FACTOR BINDING SITE	FTO	ENSG00000140718	ENSEMBL	CTCF	ENST00000264010	ENSEMBL	N/A	18971253	PAZAR	hg38	1	chr16	53882387	53882617
OREG1380575	Homo sapiens	N/A	TRANSCRIPTION FACTOR BINDING SITE	FTO	ENSG00000140718	ENSEMBL	CTCF	ENST00000264010	ENSEMBL	N/A	18971253	PAZAR	hg18	1	chr16	52483510	52483883
OREG1380575	Homo sapiens	N/A	TRANSCRIPTION FACTOR BINDING SITE	FTO	ENSG00000140718	ENSEMBL	CTCF	ENST00000264010	ENSEMBL	N/A	18971253	PAZAR	hg19	1	chr16	53926009	53926382
OREG1380575	Homo sapiens	N/A	TRANSCRIPTION FACTOR BINDING SITE	FTO	ENSG00000140718	ENSEMBL	CTCF	ENST00000264010	ENSEMBL	N/A	18971253	PAZAR	hg38	1	chr16	53892097	53892470
OREG1380576	Homo sapiens	N/A	TRANSCRIPTION FACTOR BINDING SITE	FTO	ENSG00000140718	ENSEMBL	CTCF	ENST00000264010	ENSEMBL	N/A	18971253	PAZAR	hg18	1	chr16	52537370	52537650
OREG1380576	Homo sapiens	N/A	TRANSCRIPTION FACTOR BINDING SITE	FTO	ENSG00000140718	ENSEMBL	CTCF	ENST00000264010	ENSEMBL	N/A	18971253	PAZAR	hg19	1	chr16	53979869	53980149
OREG1380576	Homo sapiens	N/A	TRANSCRIPTION FACTOR BINDING SITE	FTO	ENSG00000140718	ENSEMBL	CTCF	ENST00000264010	ENSEMBL	N/A	18971253	PAZAR	hg38	1	chr16	53945957	53946237
OREG1380577	Homo sapiens	N/A	TRANSCRIPTION FACTOR BINDING SITE	FTO	ENSG00000140718	ENSEMBL	CTCF	ENST00000264010	ENSEMBL	N/A	18971253	PAZAR	hg18	1	chr16	52653931	52654152
OREG1380577	Homo sapiens	N/A	TRANSCRIPTION FACTOR BINDING SITE	FTO	ENSG00000140718	ENSEMBL	CTCF	ENST00000264010	ENSEMBL	N/A	18971253	PAZAR	hg19	1	chr16	54096430	54096651
OREG1380577	Homo sapiens	N/A	TRANSCRIPTION FACTOR BINDING SITE	FTO	ENSG00000140718	ENSEMBL	CTCF	ENST00000264010	ENSEMBL	N/A	18971253	PAZAR	hg38	1	chr16	54062518	54062739
OREG1380578	Homo sapiens	N/A	TRANSCRIPTION FACTOR BINDING SITE	FTO	ENSG00000140718	ENSEMBL	CTCF	ENST00000264010	ENSEMBL	N/A	18971253	PAZAR	hg18	1	chr16	52654321	52654556
OREG1380578	Homo sapiens	N/A	TRANSCRIPTION FACTOR BINDING SITE	FTO	ENSG00000140718	ENSEMBL	CTCF	ENST00000264010	ENSEMBL	N/A	18971253	PAZAR	hg19	1	chr16	54096820	54097055
OREG1380578	Homo sapiens	N/A	TRANSCRIPTION FACTOR BINDING SITE	FTO	ENSG00000140718	ENSEMBL	CTCF	ENST00000264010	ENSEMBL	N/A	18971253	PAZAR	hg38	1	chr16	54062908	54063143
OREG1380579	Homo sapiens	N/A	TRANSCRIPTION FACTOR BINDING SITE	FTO	ENSG00000140718	ENSEMBL	CTCF	ENST00000264010	ENSEMBL	N/A	18971253	PAZAR	hg18	1	chr16	52767777	52768113
OREG1380579	Homo sapiens	N/A	TRANSCRIPTION FACTOR BINDING SITE	FTO	ENSG00000140718	ENSEMBL	CTCF	ENST00000264010	ENSEMBL	N/A	18971253	PAZAR	hg19	1	chr16	54210276	54210612
OREG1380579	Homo sapiens	N/A	TRANSCRIPTION FACTOR BINDING SITE	FTO	ENSG00000140718	ENSEMBL	CTCF	ENST00000264010	ENSEMBL	N/A	18971253	PAZAR	hg38	1	chr16	54176364	54176700
OREG1380580	Homo sapiens	N/A	TRANSCRIPTION FACTOR BINDING SITE	FTO	ENSG00000140718	ENSEMBL	CTCF	ENST00000264010	ENSEMBL	N/A	18971253	PAZAR	hg18	1	chr16	52784967	52785442
OREG1380580	Homo sapiens	N/A	TRANSCRIPTION FACTOR BINDING SITE	FTO	ENSG00000140718	ENSEMBL	CTCF	ENST00000264010	ENSEMBL	N/A	18971253	PAZAR	hg19	1	chr16	54227466	54227941
OREG1380580	Homo sapiens	N/A	TRANSCRIPTION FACTOR BINDING SITE	FTO	ENSG00000140718	ENSEMBL	CTCF	ENST00000264010	ENSEMBL	N/A	18971253	PAZAR	hg38	1	chr16	54193554	54194029
OREG1380581	Homo sapiens	N/A	TRANSCRIPTION FACTOR BINDING SITE	TET3	ENSG00000187605	ENSEMBL	CTCF	ENST00000264010	ENSEMBL	N/A	18971253	PAZAR	hg18	1	chr2	74076530	74076683
OREG1380581	Homo sapiens	N/A	TRANSCRIPTION FACTOR BINDING SITE	TET3	ENSG00000187605	ENSEMBL	CTCF	ENST00000264010	ENSEMBL	N/A	18971253	PAZAR	hg19	1	chr2	74223022	74223175
OREG1380581	Homo sapiens	N/A	TRANSCRIPTION FACTOR BINDING SITE	TET3	ENSG00000187605	ENSEMBL	CTCF	ENST00000264010	ENSEMBL	N/A	18971253	PAZAR	hg38	1	chr2	73995895	73996048
OREG1380582	Homo sapiens	N/A	TRANSCRIPTION FACTOR BINDING SITE	TET3	ENSG00000187605	ENSEMBL	CTCF	ENST00000264010	ENSEMBL	N/A	18971253	PAZAR	hg18	1	chr2	74200802	74201101
OREG1380582	Homo sapiens	N/A	TRANSCRIPTION FACTOR BINDING SITE	TET3	ENSG00000187605	ENSEMBL	CTCF	ENST00000264010	ENSEMBL	N/A	18971253	PAZAR	hg19	1	chr2	74347294	74347593
OREG1380582	Homo sapiens	N/A	TRANSCRIPTION FACTOR BINDING SITE	TET3	ENSG00000187605	ENSEMBL	CTCF	ENST00000264010	ENSEMBL	N/A	18971253	PAZAR	hg38	1	chr2	74120167	74120466
OREG1380583	Homo sapiens	N/A	TRANSCRIPTION FACTOR BINDING SITE	SLC25A17	ENSG00000100372	ENSEMBL	CTCF	ENST00000264010	ENSEMBL	N/A	18971253	PAZAR	hg18	1	chr22	39458760	39458961
OREG1380583	Homo sapiens	N/A	TRANSCRIPTION FACTOR BINDING SITE	SLC25A17	ENSG00000100372	ENSEMBL	CTCF	ENST00000264010	ENSEMBL	N/A	18971253	PAZAR	hg19	1	chr22	41128814	41129015
OREG1380583	Homo sapiens	N/A	TRANSCRIPTION FACTOR BINDING SITE	SLC25A17	ENSG00000100372	ENSEMBL	CTCF	ENST00000264010	ENSEMBL	N/A	18971253	PAZAR	hg38	1	chr22	40732810	40733011
OREG1380584	Homo sapiens	N/A	TRANSCRIPTION FACTOR BINDING SITE	SLC25A17	ENSG00000100372	ENSEMBL	CTCF	ENST00000264010	ENSEMBL	N/A	18971253	PAZAR	hg18	1	chr22	39544732	39545156
OREG1380584	Homo sapiens	N/A	TRANSCRIPTION FACTOR BINDING SITE	SLC25A17	ENSG00000100372	ENSEMBL	CTCF	ENST00000264010	ENSEMBL	N/A	18971253	PAZAR	hg19	1	chr22	41214786	41215210
OREG1380584	Homo sapiens	N/A	TRANSCRIPTION FACTOR BINDING SITE	SLC25A17	ENSG00000100372	ENSEMBL	CTCF	ENST00000264010	ENSEMBL	N/A	18971253	PAZAR	hg38	1	chr22	40818782	40819206
OREG1380585	Homo sapiens	N/A	TRANSCRIPTION FACTOR BINDING SITE	RNU6ATAC15P	ENSG00000221206	ENSEMBL	CTCF	ENST00000264010	ENSEMBL	N/A	18971253	PAZAR	hg18	1	chr3	111516023	111516402
OREG1380585	Homo sapiens	N/A	TRANSCRIPTION FACTOR BINDING SITE	RNU6ATAC15P	ENSG00000221206	ENSEMBL	CTCF	ENST00000264010	ENSEMBL	N/A	18971253	PAZAR	hg19	1	chr3	110033333	110033712
OREG1380585	Homo sapiens	N/A	TRANSCRIPTION FACTOR BINDING SITE	RNU6ATAC15P	ENSG00000221206	ENSEMBL	CTCF	ENST00000264010	ENSEMBL	N/A	18971253	PAZAR	hg38	1	chr3	110314486	110314865
OREG1380586	Homo sapiens	N/A	TRANSCRIPTION FACTOR BINDING SITE	RNU6ATAC15P	ENSG00000221206	ENSEMBL	CTCF	ENST00000264010	ENSEMBL	N/A	18971253	PAZAR	hg18	1	chr3	111658361	111658603
OREG1380586	Homo sapiens	N/A	TRANSCRIPTION FACTOR BINDING SITE	RNU6ATAC15P	ENSG00000221206	ENSEMBL	CTCF	ENST00000264010	ENSEMBL	N/A	18971253	PAZAR	hg19	1	chr3	110175671	110175913
OREG1380586	Homo sapiens	N/A	TRANSCRIPTION FACTOR BINDING SITE	RNU6ATAC15P	ENSG00000221206	ENSEMBL	CTCF	ENST00000264010	ENSEMBL	N/A	18971253	PAZAR	hg38	1	chr3	110456824	110457066
OREG1380587	Homo sapiens	N/A	TRANSCRIPTION FACTOR BINDING SITE	PWWP2A	ENSG00000170234	ENSEMBL	CTCF	ENST00000264010	ENSEMBL	N/A	18971253	PAZAR	hg18	1	chr5	159440404	159440761
OREG1380587	Homo sapiens	N/A	TRANSCRIPTION FACTOR BINDING SITE	PWWP2A	ENSG00000170234	ENSEMBL	CTCF	ENST00000264010	ENSEMBL	N/A	18971253	PAZAR	hg19	1	chr5	159507826	159508183
OREG1380587	Homo sapiens	N/A	TRANSCRIPTION FACTOR BINDING SITE	PWWP2A	ENSG00000170234	ENSEMBL	CTCF	ENST00000264010	ENSEMBL	N/A	18971253	PAZAR	hg38	1	chr5	160080819	160081176
OREG1380588	Homo sapiens	N/A	TRANSCRIPTION FACTOR BINDING SITE	GSTA3	ENSG00000174156	ENSEMBL	CTCF	ENST00000264010	ENSEMBL	N/A	18971253	PAZAR	hg18	1	chr6	52855115	52855453
OREG1380588	Homo sapiens	N/A	TRANSCRIPTION FACTOR BINDING SITE	GSTA3	ENSG00000174156	ENSEMBL	CTCF	ENST00000264010	ENSEMBL	N/A	18971253	PAZAR	hg19	1	chr6	52747156	52747494
OREG1380588	Homo sapiens	N/A	TRANSCRIPTION FACTOR BINDING SITE	GSTA3	ENSG00000174156	ENSEMBL	CTCF	ENST00000264010	ENSEMBL	N/A	18971253	PAZAR	hg38	1	chr6	52882358	52882696
OREG1380589	Homo sapiens	N/A	TRANSCRIPTION FACTOR BINDING SITE	GSTA3	ENSG00000174156	ENSEMBL	CTCF	ENST00000264010	ENSEMBL	N/A	18971253	PAZAR	hg18	1	chr6	52877359	52877715
OREG1380589	Homo sapiens	N/A	TRANSCRIPTION FACTOR BINDING SITE	GSTA3	ENSG00000174156	ENSEMBL	CTCF	ENST00000264010	ENSEMBL	N/A	18971253	PAZAR	hg19	1	chr6	52769400	52769756
OREG1380589	Homo sapiens	N/A	TRANSCRIPTION FACTOR BINDING SITE	GSTA3	ENSG00000174156	ENSEMBL	CTCF	ENST00000264010	ENSEMBL	N/A	18971253	PAZAR	hg38	1	chr6	52904602	52904958
OREG1380590	Homo sapiens	N/A	TRANSCRIPTION FACTOR BINDING SITE	VANGL2	ENSG00000162738	ENSEMBL	CTCF	ENST00000264010	ENSEMBL	N/A	18971253	PAZAR	hg18	1	chr1	158652866	158653182
OREG1380590	Homo sapiens	N/A	TRANSCRIPTION FACTOR BINDING SITE	VANGL2	ENSG00000162738	ENSEMBL	CTCF	ENST00000264010	ENSEMBL	N/A	18971253	PAZAR	hg19	1	chr1	160386242	160386558
OREG1380590	Homo sapiens	N/A	TRANSCRIPTION FACTOR BINDING SITE	VANGL2	ENSG00000162738	ENSEMBL	CTCF	ENST00000264010	ENSEMBL	N/A	18971253	PAZAR	hg38	1	chr1	160416452	160416768
OREG1380591	Homo sapiens	N/A	TRANSCRIPTION FACTOR BINDING SITE	VANGL2	ENSG00000162738	ENSEMBL	CTCF	ENST00000264010	ENSEMBL	N/A	18971253	PAZAR	hg18	1	chr1	158665071	158665339
OREG1380591	Homo sapiens	N/A	TRANSCRIPTION FACTOR BINDING SITE	VANGL2	ENSG00000162738	ENSEMBL	CTCF	ENST00000264010	ENSEMBL	N/A	18971253	PAZAR	hg19	1	chr1	160398447	160398715
OREG1380591	Homo sapiens	N/A	TRANSCRIPTION FACTOR BINDING SITE	VANGL2	ENSG00000162738	ENSEMBL	CTCF	ENST00000264010	ENSEMBL	N/A	18971253	PAZAR	hg38	1	chr1	160428657	160428925
OREG1380592	Homo sapiens	N/A	TRANSCRIPTION FACTOR BINDING SITE	ARHGDIG	ENSG00000242173	ENSEMBL	CTCF	ENST00000264010	ENSEMBL	N/A	18971253	PAZAR	hg18	1	chr16	262648	262986
OREG1380592	Homo sapiens	N/A	TRANSCRIPTION FACTOR BINDING SITE	ARHGDIG	ENSG00000242173	ENSEMBL	CTCF	ENST00000264010	ENSEMBL	N/A	18971253	PAZAR	hg19	1	chr16	322647	322985
OREG1380592	Homo sapiens	N/A	TRANSCRIPTION FACTOR BINDING SITE	ARHGDIG	ENSG00000242173	ENSEMBL	CTCF	ENST00000264010	ENSEMBL	N/A	18971253	PAZAR	hg38	1	chr16	272648	272986
OREG1380593	Homo sapiens	N/A	TRANSCRIPTION FACTOR BINDING SITE	PARD3B	ENSG00000116117	ENSEMBL	CTCF	ENST00000264010	ENSEMBL	N/A	18971253	PAZAR	hg18	1	chr2	204833077	204833534
OREG1380593	Homo sapiens	N/A	TRANSCRIPTION FACTOR BINDING SITE	PARD3B	ENSG00000116117	ENSEMBL	CTCF	ENST00000264010	ENSEMBL	N/A	18971253	PAZAR	hg19	1	chr2	205124832	205125289
OREG1380593	Homo sapiens	N/A	TRANSCRIPTION FACTOR BINDING SITE	PARD3B	ENSG00000116117	ENSEMBL	CTCF	ENST00000264010	ENSEMBL	N/A	18971253	PAZAR	hg38	1	chr2	204260109	204260566
OREG1380594	Homo sapiens	N/A	TRANSCRIPTION FACTOR BINDING SITE	PARD3B	ENSG00000116117	ENSEMBL	CTCF	ENST00000264010	ENSEMBL	N/A	18971253	PAZAR	hg18	1	chr2	204898385	204898703
OREG1380594	Homo sapiens	N/A	TRANSCRIPTION FACTOR BINDING SITE	PARD3B	ENSG00000116117	ENSEMBL	CTCF	ENST00000264010	ENSEMBL	N/A	18971253	PAZAR	hg19	1	chr2	205190140	205190458
OREG1380594	Homo sapiens	N/A	TRANSCRIPTION FACTOR BINDING SITE	PARD3B	ENSG00000116117	ENSEMBL	CTCF	ENST00000264010	ENSEMBL	N/A	18971253	PAZAR	hg38	1	chr2	204325417	204325735
OREG1380595	Homo sapiens	N/A	TRANSCRIPTION FACTOR BINDING SITE	PARD3B	ENSG00000116117	ENSEMBL	CTCF	ENST00000264010	ENSEMBL	N/A	18971253	PAZAR	hg18	1	chr2	205264951	205265189
OREG1380595	Homo sapiens	N/A	TRANSCRIPTION FACTOR BINDING SITE	PARD3B	ENSG00000116117	ENSEMBL	CTCF	ENST00000264010	ENSEMBL	N/A	18971253	PAZAR	hg19	1	chr2	205556706	205556944
OREG1380595	Homo sapiens	N/A	TRANSCRIPTION FACTOR BINDING SITE	PARD3B	ENSG00000116117	ENSEMBL	CTCF	ENST00000264010	ENSEMBL	N/A	18971253	PAZAR	hg38	1	chr2	204691983	204692221
OREG1380596	Homo sapiens	N/A	TRANSCRIPTION FACTOR BINDING SITE	PARD3B	ENSG00000116117	ENSEMBL	CTCF	ENST00000264010	ENSEMBL	N/A	18971253	PAZAR	hg18	1	chr2	205458786	205459030
OREG1380596	Homo sapiens	N/A	TRANSCRIPTION FACTOR BINDING SITE	PARD3B	ENSG00000116117	ENSEMBL	CTCF	ENST00000264010	ENSEMBL	N/A	18971253	PAZAR	hg19	1	chr2	205750541	205750785
OREG1380596	Homo sapiens	N/A	TRANSCRIPTION FACTOR BINDING SITE	PARD3B	ENSG00000116117	ENSEMBL	CTCF	ENST00000264010	ENSEMBL	N/A	18971253	PAZAR	hg38	1	chr2	204885818	204886062
OREG1380597	Homo sapiens	N/A	TRANSCRIPTION FACTOR BINDING SITE	PARD3B	ENSG00000116117	ENSEMBL	CTCF	ENST00000264010	ENSEMBL	N/A	18971253	PAZAR	hg18	1	chr2	206112664	206112937
OREG1380597	Homo sapiens	N/A	TRANSCRIPTION FACTOR BINDING SITE	PARD3B	ENSG00000116117	ENSEMBL	CTCF	ENST00000264010	ENSEMBL	N/A	18971253	PAZAR	hg19	1	chr2	206404419	206404692
OREG1380597	Homo sapiens	N/A	TRANSCRIPTION FACTOR BINDING SITE	PARD3B	ENSG00000116117	ENSEMBL	CTCF	ENST00000264010	ENSEMBL	N/A	18971253	PAZAR	hg38	1	chr2	205539695	205539968
OREG1380598	Homo sapiens	N/A	TRANSCRIPTION FACTOR BINDING SITE	PARD3B	ENSG00000116117	ENSEMBL	CTCF	ENST00000264010	ENSEMBL	N/A	18971253	PAZAR	hg18	1	chr2	206136651	206137003
OREG1380598	Homo sapiens	N/A	TRANSCRIPTION FACTOR BINDING SITE	PARD3B	ENSG00000116117	ENSEMBL	CTCF	ENST00000264010	ENSEMBL	N/A	18971253	PAZAR	hg19	1	chr2	206428406	206428758
OREG1380598	Homo sapiens	N/A	TRANSCRIPTION FACTOR BINDING SITE	PARD3B	ENSG00000116117	ENSEMBL	CTCF	ENST00000264010	ENSEMBL	N/A	18971253	PAZAR	hg38	1	chr2	205563682	205564034
OREG1380599	Homo sapiens	N/A	TRANSCRIPTION FACTOR BINDING SITE	PARD3B	ENSG00000116117	ENSEMBL	CTCF	ENST00000264010	ENSEMBL	N/A	18971253	PAZAR	hg18	1	chr2	206137743	206138036
OREG1380599	Homo sapiens	N/A	TRANSCRIPTION FACTOR BINDING SITE	PARD3B	ENSG00000116117	ENSEMBL	CTCF	ENST00000264010	ENSEMBL	N/A	18971253	PAZAR	hg19	1	chr2	206429498	206429791
OREG1380599	Homo sapiens	N/A	TRANSCRIPTION FACTOR BINDING SITE	PARD3B	ENSG00000116117	ENSEMBL	CTCF	ENST00000264010	ENSEMBL	N/A	18971253	PAZAR	hg38	1	chr2	205564774	205565067
OREG1380600	Homo sapiens	N/A	TRANSCRIPTION FACTOR BINDING SITE	RNY4P30	ENSG00000222148	ENSEMBL	CTCF	ENST00000264010	ENSEMBL	N/A	18971253	PAZAR	hg18	1	chr13	49320071	49320462
OREG1380600	Homo sapiens	N/A	TRANSCRIPTION FACTOR BINDING SITE	RNY4P30	ENSG00000222148	ENSEMBL	CTCF	ENST00000264010	ENSEMBL	N/A	18971253	PAZAR	hg19	1	chr13	50422070	50422461
OREG1380600	Homo sapiens	N/A	TRANSCRIPTION FACTOR BINDING SITE	RNY4P30	ENSG00000222148	ENSEMBL	CTCF	ENST00000264010	ENSEMBL	N/A	18971253	PAZAR	hg38	1	chr13	49847934	49848325
OREG1380601	Homo sapiens	N/A	TRANSCRIPTION FACTOR BINDING SITE	RNY4P30	ENSG00000222148	ENSEMBL	CTCF	ENST00000264010	ENSEMBL	N/A	18971253	PAZAR	hg18	1	chr13	49341663	49341959
OREG1380601	Homo sapiens	N/A	TRANSCRIPTION FACTOR BINDING SITE	RNY4P30	ENSG00000222148	ENSEMBL	CTCF	ENST00000264010	ENSEMBL	N/A	18971253	PAZAR	hg19	1	chr13	50443662	50443958
OREG1380601	Homo sapiens	N/A	TRANSCRIPTION FACTOR BINDING SITE	RNY4P30	ENSG00000222148	ENSEMBL	CTCF	ENST00000264010	ENSEMBL	N/A	18971253	PAZAR	hg38	1	chr13	49869526	49869822
OREG1380602	Homo sapiens	N/A	TRANSCRIPTION FACTOR BINDING SITE	ZFP41	ENSG00000181638	ENSEMBL	CTCF	ENST00000264010	ENSEMBL	N/A	18971253	PAZAR	hg18	1	chr8	144384857	144385330
OREG1380602	Homo sapiens	N/A	TRANSCRIPTION FACTOR BINDING SITE	ZFP41	ENSG00000181638	ENSEMBL	CTCF	ENST00000264010	ENSEMBL	N/A	18971253	PAZAR	hg19	1	chr8	144313482	144313955
OREG1380602	Homo sapiens	N/A	TRANSCRIPTION FACTOR BINDING SITE	ZFP41	ENSG00000181638	ENSEMBL	CTCF	ENST00000264010	ENSEMBL	N/A	18971253	PAZAR	hg38	1	chr8	143231312	143231785
OREG1380603	Homo sapiens	N/A	TRANSCRIPTION FACTOR BINDING SITE	TXNL1P1	ENSG00000231879	ENSEMBL	CTCF	ENST00000264010	ENSEMBL	N/A	18971253	PAZAR	hg18	1	chr13	86017423	86017706
OREG1380603	Homo sapiens	N/A	TRANSCRIPTION FACTOR BINDING SITE	TXNL1P1	ENSG00000231879	ENSEMBL	CTCF	ENST00000264010	ENSEMBL	N/A	18971253	PAZAR	hg19	1	chr13	87219422	87219705
OREG1380603	Homo sapiens	N/A	TRANSCRIPTION FACTOR BINDING SITE	TXNL1P1	ENSG00000231879	ENSEMBL	CTCF	ENST00000264010	ENSEMBL	N/A	18971253	PAZAR	hg38	1	chr13	86567167	86567450
OREG1380604	Homo sapiens	N/A	TRANSCRIPTION FACTOR BINDING SITE	RNU7-54P	ENSG00000238590	ENSEMBL	CTCF	ENST00000264010	ENSEMBL	N/A	18971253	PAZAR	hg18	1	chr7	127853077	127853502
OREG1380604	Homo sapiens	N/A	TRANSCRIPTION FACTOR BINDING SITE	RNU7-54P	ENSG00000238590	ENSEMBL	CTCF	ENST00000264010	ENSEMBL	N/A	18971253	PAZAR	hg19	1	chr7	128065841	128066266
OREG1380604	Homo sapiens	N/A	TRANSCRIPTION FACTOR BINDING SITE	RNU7-54P	ENSG00000238590	ENSEMBL	CTCF	ENST00000264010	ENSEMBL	N/A	18971253	PAZAR	hg38	1	chr7	128425787	128426212
OREG1380605	Homo sapiens	N/A	TRANSCRIPTION FACTOR BINDING SITE	RNU7-54P	ENSG00000238590	ENSEMBL	CTCF	ENST00000264010	ENSEMBL	N/A	18971253	PAZAR	hg18	1	chr7	127854678	127854898
OREG1380605	Homo sapiens	N/A	TRANSCRIPTION FACTOR BINDING SITE	RNU7-54P	ENSG00000238590	ENSEMBL	CTCF	ENST00000264010	ENSEMBL	N/A	18971253	PAZAR	hg19	1	chr7	128067442	128067662
OREG1380605	Homo sapiens	N/A	TRANSCRIPTION FACTOR BINDING SITE	RNU7-54P	ENSG00000238590	ENSEMBL	CTCF	ENST00000264010	ENSEMBL	N/A	18971253	PAZAR	hg38	1	chr7	128427388	128427608
OREG1380606	Homo sapiens	N/A	TRANSCRIPTION FACTOR BINDING SITE	RNU7-54P	ENSG00000238590	ENSEMBL	CTCF	ENST00000264010	ENSEMBL	N/A	18971253	PAZAR	hg18	1	chr7	127857542	127857734
OREG1380606	Homo sapiens	N/A	TRANSCRIPTION FACTOR BINDING SITE	RNU7-54P	ENSG00000238590	ENSEMBL	CTCF	ENST00000264010	ENSEMBL	N/A	18971253	PAZAR	hg19	1	chr7	128070306	128070498
OREG1380606	Homo sapiens	N/A	TRANSCRIPTION FACTOR BINDING SITE	RNU7-54P	ENSG00000238590	ENSEMBL	CTCF	ENST00000264010	ENSEMBL	N/A	18971253	PAZAR	hg38	1	chr7	128430252	128430444
OREG1380607	Homo sapiens	N/A	TRANSCRIPTION FACTOR BINDING SITE	RCAN2	ENSG00000172348	ENSEMBL	CTCF	ENST00000264010	ENSEMBL	N/A	18971253	PAZAR	hg18	1	chr6	46296880	46297206
OREG1380607	Homo sapiens	N/A	TRANSCRIPTION FACTOR BINDING SITE	RCAN2	ENSG00000172348	ENSEMBL	CTCF	ENST00000264010	ENSEMBL	N/A	18971253	PAZAR	hg19	1	chr6	46188921	46189247
OREG1380607	Homo sapiens	N/A	TRANSCRIPTION FACTOR BINDING SITE	RCAN2	ENSG00000172348	ENSEMBL	CTCF	ENST00000264010	ENSEMBL	N/A	18971253	PAZAR	hg38	1	chr6	46221184	46221510
OREG1380608	Homo sapiens	N/A	TRANSCRIPTION FACTOR BINDING SITE	RCAN2	ENSG00000172348	ENSEMBL	CTCF	ENST00000264010	ENSEMBL	N/A	18971253	PAZAR	hg18	1	chr6	46446430	46446675
OREG1380608	Homo sapiens	N/A	TRANSCRIPTION FACTOR BINDING SITE	RCAN2	ENSG00000172348	ENSEMBL	CTCF	ENST00000264010	ENSEMBL	N/A	18971253	PAZAR	hg19	1	chr6	46338471	46338716
OREG1380608	Homo sapiens	N/A	TRANSCRIPTION FACTOR BINDING SITE	RCAN2	ENSG00000172348	ENSEMBL	CTCF	ENST00000264010	ENSEMBL	N/A	18971253	PAZAR	hg38	1	chr6	46370734	46370979
OREG1380609	Homo sapiens	N/A	TRANSCRIPTION FACTOR BINDING SITE	RCAN2	ENSG00000172348	ENSEMBL	CTCF	ENST00000264010	ENSEMBL	N/A	18971253	PAZAR	hg18	1	chr6	46486130	46486324
OREG1380609	Homo sapiens	N/A	TRANSCRIPTION FACTOR BINDING SITE	RCAN2	ENSG00000172348	ENSEMBL	CTCF	ENST00000264010	ENSEMBL	N/A	18971253	PAZAR	hg19	1	chr6	46378171	46378365
OREG1380609	Homo sapiens	N/A	TRANSCRIPTION FACTOR BINDING SITE	RCAN2	ENSG00000172348	ENSEMBL	CTCF	ENST00000264010	ENSEMBL	N/A	18971253	PAZAR	hg38	1	chr6	46410434	46410628
OREG1380610	Homo sapiens	N/A	TRANSCRIPTION FACTOR BINDING SITE	RCAN2	ENSG00000172348	ENSEMBL	CTCF	ENST00000264010	ENSEMBL	N/A	18971253	PAZAR	hg18	1	chr6	46495341	46495597
OREG1380610	Homo sapiens	N/A	TRANSCRIPTION FACTOR BINDING SITE	RCAN2	ENSG00000172348	ENSEMBL	CTCF	ENST00000264010	ENSEMBL	N/A	18971253	PAZAR	hg19	1	chr6	46387382	46387638
OREG1380610	Homo sapiens	N/A	TRANSCRIPTION FACTOR BINDING SITE	RCAN2	ENSG00000172348	ENSEMBL	CTCF	ENST00000264010	ENSEMBL	N/A	18971253	PAZAR	hg38	1	chr6	46419645	46419901
OREG1380611	Homo sapiens	N/A	TRANSCRIPTION FACTOR BINDING SITE	RCAN2	ENSG00000172348	ENSEMBL	CTCF	ENST00000264010	ENSEMBL	N/A	18971253	PAZAR	hg18	1	chr6	46566466	46566705
OREG1380611	Homo sapiens	N/A	TRANSCRIPTION FACTOR BINDING SITE	RCAN2	ENSG00000172348	ENSEMBL	CTCF	ENST00000264010	ENSEMBL	N/A	18971253	PAZAR	hg19	1	chr6	46458507	46458746
OREG1380611	Homo sapiens	N/A	TRANSCRIPTION FACTOR BINDING SITE	RCAN2	ENSG00000172348	ENSEMBL	CTCF	ENST00000264010	ENSEMBL	N/A	18971253	PAZAR	hg38	1	chr6	46490770	46491009
OREG1380612	Homo sapiens	N/A	TRANSCRIPTION FACTOR BINDING SITE	RCAN2	ENSG00000172348	ENSEMBL	CTCF	ENST00000264010	ENSEMBL	N/A	18971253	PAZAR	hg18	1	chr6	46567474	46567889
OREG1380612	Homo sapiens	N/A	TRANSCRIPTION FACTOR BINDING SITE	RCAN2	ENSG00000172348	ENSEMBL	CTCF	ENST00000264010	ENSEMBL	N/A	18971253	PAZAR	hg19	1	chr6	46459515	46459930
OREG1380612	Homo sapiens	N/A	TRANSCRIPTION FACTOR BINDING SITE	RCAN2	ENSG00000172348	ENSEMBL	CTCF	ENST00000264010	ENSEMBL	N/A	18971253	PAZAR	hg38	1	chr6	46491778	46492193
OREG1380613	Homo sapiens	N/A	TRANSCRIPTION FACTOR BINDING SITE	OR5H6	ENSG00000230301	ENSEMBL	CTCF	ENST00000264010	ENSEMBL	N/A	18971253	PAZAR	hg18	1	chr3	99461236	99461634
OREG1380613	Homo sapiens	N/A	TRANSCRIPTION FACTOR BINDING SITE	OR5H6	ENSG00000230301	ENSEMBL	CTCF	ENST00000264010	ENSEMBL	N/A	18971253	PAZAR	hg19	1	chr3	97978546	97978944
OREG1380613	Homo sapiens	N/A	TRANSCRIPTION FACTOR BINDING SITE	OR5H6	ENSG00000230301	ENSEMBL	CTCF	ENST00000264010	ENSEMBL	N/A	18971253	PAZAR	hg38	1	chr3	98259702	98260100
OREG1380614	Homo sapiens	N/A	TRANSCRIPTION FACTOR BINDING SITE	ZBP1	ENSG00000124256	ENSEMBL	CTCF	ENST00000264010	ENSEMBL	N/A	18971253	PAZAR	hg18	1	chr20	55591396	55591849
OREG1380614	Homo sapiens	N/A	TRANSCRIPTION FACTOR BINDING SITE	ZBP1	ENSG00000124256	ENSEMBL	CTCF	ENST00000264010	ENSEMBL	N/A	18971253	PAZAR	hg19	1	chr20	56157990	56158443
OREG1380614	Homo sapiens	N/A	TRANSCRIPTION FACTOR BINDING SITE	ZBP1	ENSG00000124256	ENSEMBL	CTCF	ENST00000264010	ENSEMBL	N/A	18971253	PAZAR	hg38	1	chr20	57582934	57583387
OREG1380615	Homo sapiens	N/A	TRANSCRIPTION FACTOR BINDING SITE	ZBP1	ENSG00000124256	ENSEMBL	CTCF	ENST00000264010	ENSEMBL	N/A	18971253	PAZAR	hg18	1	chr20	55599394	55599549
OREG1380615	Homo sapiens	N/A	TRANSCRIPTION FACTOR BINDING SITE	ZBP1	ENSG00000124256	ENSEMBL	CTCF	ENST00000264010	ENSEMBL	N/A	18971253	PAZAR	hg19	1	chr20	56165988	56166143
OREG1380615	Homo sapiens	N/A	TRANSCRIPTION FACTOR BINDING SITE	ZBP1	ENSG00000124256	ENSEMBL	CTCF	ENST00000264010	ENSEMBL	N/A	18971253	PAZAR	hg38	1	chr20	57590932	57591087
OREG1380616	Homo sapiens	N/A	TRANSCRIPTION FACTOR BINDING SITE	ZBP1	ENSG00000124256	ENSEMBL	CTCF	ENST00000264010	ENSEMBL	N/A	18971253	PAZAR	hg18	1	chr20	55602826	55603147
OREG1380616	Homo sapiens	N/A	TRANSCRIPTION FACTOR BINDING SITE	ZBP1	ENSG00000124256	ENSEMBL	CTCF	ENST00000264010	ENSEMBL	N/A	18971253	PAZAR	hg19	1	chr20	56169420	56169741
OREG1380616	Homo sapiens	N/A	TRANSCRIPTION FACTOR BINDING SITE	ZBP1	ENSG00000124256	ENSEMBL	CTCF	ENST00000264010	ENSEMBL	N/A	18971253	PAZAR	hg38	1	chr20	57594364	57594685
OREG1380617	Homo sapiens	N/A	TRANSCRIPTION FACTOR BINDING SITE	ZBP1	ENSG00000124256	ENSEMBL	CTCF	ENST00000264010	ENSEMBL	N/A	18971253	PAZAR	hg18	1	chr20	55605072	55605738
OREG1380617	Homo sapiens	N/A	TRANSCRIPTION FACTOR BINDING SITE	ZBP1	ENSG00000124256	ENSEMBL	CTCF	ENST00000264010	ENSEMBL	N/A	18971253	PAZAR	hg19	1	chr20	56171666	56172332
OREG1380617	Homo sapiens	N/A	TRANSCRIPTION FACTOR BINDING SITE	ZBP1	ENSG00000124256	ENSEMBL	CTCF	ENST00000264010	ENSEMBL	N/A	18971253	PAZAR	hg38	1	chr20	57596610	57597276
OREG1380618	Homo sapiens	N/A	TRANSCRIPTION FACTOR BINDING SITE	ZBP1	ENSG00000124256	ENSEMBL	CTCF	ENST00000264010	ENSEMBL	N/A	18971253	PAZAR	hg18	1	chr20	55618356	55618695
OREG1380618	Homo sapiens	N/A	TRANSCRIPTION FACTOR BINDING SITE	ZBP1	ENSG00000124256	ENSEMBL	CTCF	ENST00000264010	ENSEMBL	N/A	18971253	PAZAR	hg19	1	chr20	56184950	56185289
OREG1380618	Homo sapiens	N/A	TRANSCRIPTION FACTOR BINDING SITE	ZBP1	ENSG00000124256	ENSEMBL	CTCF	ENST00000264010	ENSEMBL	N/A	18971253	PAZAR	hg38	1	chr20	57609894	57610233
OREG1380619	Homo sapiens	N/A	TRANSCRIPTION FACTOR BINDING SITE	ZBP1	ENSG00000124256	ENSEMBL	CTCF	ENST00000264010	ENSEMBL	N/A	18971253	PAZAR	hg18	1	chr20	55630927	55631337
OREG1380619	Homo sapiens	N/A	TRANSCRIPTION FACTOR BINDING SITE	ZBP1	ENSG00000124256	ENSEMBL	CTCF	ENST00000264010	ENSEMBL	N/A	18971253	PAZAR	hg19	1	chr20	56197521	56197931
OREG1380619	Homo sapiens	N/A	TRANSCRIPTION FACTOR BINDING SITE	ZBP1	ENSG00000124256	ENSEMBL	CTCF	ENST00000264010	ENSEMBL	N/A	18971253	PAZAR	hg38	1	chr20	57622465	57622875
OREG1380620	Homo sapiens	N/A	TRANSCRIPTION FACTOR BINDING SITE	SRRM3	ENSG00000177679	ENSEMBL	CTCF	ENST00000264010	ENSEMBL	N/A	18971253	PAZAR	hg18	1	chr7	75645248	75645748
OREG1380620	Homo sapiens	N/A	TRANSCRIPTION FACTOR BINDING SITE	SRRM3	ENSG00000177679	ENSEMBL	CTCF	ENST00000264010	ENSEMBL	N/A	18971253	PAZAR	hg19	1	chr7	75807312	75807812
OREG1380620	Homo sapiens	N/A	TRANSCRIPTION FACTOR BINDING SITE	SRRM3	ENSG00000177679	ENSEMBL	CTCF	ENST00000264010	ENSEMBL	N/A	18971253	PAZAR	hg38	1	chr7	76177994	76178494
OREG1380621	Homo sapiens	N/A	TRANSCRIPTION FACTOR BINDING SITE	SRRM3	ENSG00000177679	ENSEMBL	CTCF	ENST00000264010	ENSEMBL	N/A	18971253	PAZAR	hg18	1	chr7	75668300	75668518
OREG1380621	Homo sapiens	N/A	TRANSCRIPTION FACTOR BINDING SITE	SRRM3	ENSG00000177679	ENSEMBL	CTCF	ENST00000264010	ENSEMBL	N/A	18971253	PAZAR	hg19	1	chr7	75830364	75830582
OREG1380621	Homo sapiens	N/A	TRANSCRIPTION FACTOR BINDING SITE	SRRM3	ENSG00000177679	ENSEMBL	CTCF	ENST00000264010	ENSEMBL	N/A	18971253	PAZAR	hg38	1	chr7	76201046	76201264
OREG1380622	Homo sapiens	N/A	TRANSCRIPTION FACTOR BINDING SITE	SRRM3	ENSG00000177679	ENSEMBL	CTCF	ENST00000264010	ENSEMBL	N/A	18971253	PAZAR	hg18	1	chr7	75668973	75669301
OREG1380622	Homo sapiens	N/A	TRANSCRIPTION FACTOR BINDING SITE	SRRM3	ENSG00000177679	ENSEMBL	CTCF	ENST00000264010	ENSEMBL	N/A	18971253	PAZAR	hg19	1	chr7	75831037	75831365
OREG1380622	Homo sapiens	N/A	TRANSCRIPTION FACTOR BINDING SITE	SRRM3	ENSG00000177679	ENSEMBL	CTCF	ENST00000264010	ENSEMBL	N/A	18971253	PAZAR	hg38	1	chr7	76201719	76202047
OREG1380623	Homo sapiens	N/A	TRANSCRIPTION FACTOR BINDING SITE	SRRM3	ENSG00000177679	ENSEMBL	CTCF	ENST00000264010	ENSEMBL	N/A	18971253	PAZAR	hg18	1	chr7	75687310	75687730
OREG1380623	Homo sapiens	N/A	TRANSCRIPTION FACTOR BINDING SITE	SRRM3	ENSG00000177679	ENSEMBL	CTCF	ENST00000264010	ENSEMBL	N/A	18971253	PAZAR	hg19	1	chr7	75849374	75849794
OREG1380623	Homo sapiens	N/A	TRANSCRIPTION FACTOR BINDING SITE	SRRM3	ENSG00000177679	ENSEMBL	CTCF	ENST00000264010	ENSEMBL	N/A	18971253	PAZAR	hg38	1	chr7	76220056	76220476
OREG1380624	Homo sapiens	N/A	TRANSCRIPTION FACTOR BINDING SITE	SRRM3	ENSG00000177679	ENSEMBL	CTCF	ENST00000264010	ENSEMBL	N/A	18971253	PAZAR	hg18	1	chr7	75687984	75688134
OREG1380624	Homo sapiens	N/A	TRANSCRIPTION FACTOR BINDING SITE	SRRM3	ENSG00000177679	ENSEMBL	CTCF	ENST00000264010	ENSEMBL	N/A	18971253	PAZAR	hg19	1	chr7	75850048	75850198
OREG1380624	Homo sapiens	N/A	TRANSCRIPTION FACTOR BINDING SITE	SRRM3	ENSG00000177679	ENSEMBL	CTCF	ENST00000264010	ENSEMBL	N/A	18971253	PAZAR	hg38	1	chr7	76220730	76220880
OREG1380625	Homo sapiens	N/A	TRANSCRIPTION FACTOR BINDING SITE	SRRM3	ENSG00000177679	ENSEMBL	CTCF	ENST00000264010	ENSEMBL	N/A	18971253	PAZAR	hg18	1	chr7	75714190	75714432
OREG1380625	Homo sapiens	N/A	TRANSCRIPTION FACTOR BINDING SITE	SRRM3	ENSG00000177679	ENSEMBL	CTCF	ENST00000264010	ENSEMBL	N/A	18971253	PAZAR	hg19	1	chr7	75876254	75876496
OREG1380625	Homo sapiens	N/A	TRANSCRIPTION FACTOR BINDING SITE	SRRM3	ENSG00000177679	ENSEMBL	CTCF	ENST00000264010	ENSEMBL	N/A	18971253	PAZAR	hg38	1	chr7	76246936	76247178
OREG1380626	Homo sapiens	N/A	TRANSCRIPTION FACTOR BINDING SITE	SRRM3	ENSG00000177679	ENSEMBL	CTCF	ENST00000264010	ENSEMBL	N/A	18971253	PAZAR	hg18	1	chr7	75725331	75725553
OREG1380626	Homo sapiens	N/A	TRANSCRIPTION FACTOR BINDING SITE	SRRM3	ENSG00000177679	ENSEMBL	CTCF	ENST00000264010	ENSEMBL	N/A	18971253	PAZAR	hg19	1	chr7	75887395	75887617
OREG1380626	Homo sapiens	N/A	TRANSCRIPTION FACTOR BINDING SITE	SRRM3	ENSG00000177679	ENSEMBL	CTCF	ENST00000264010	ENSEMBL	N/A	18971253	PAZAR	hg38	1	chr7	76258077	76258299
OREG1380627	Homo sapiens	N/A	TRANSCRIPTION FACTOR BINDING SITE	SRRM3	ENSG00000177679	ENSEMBL	CTCF	ENST00000264010	ENSEMBL	N/A	18971253	PAZAR	hg18	1	chr7	75730160	75730576
OREG1380627	Homo sapiens	N/A	TRANSCRIPTION FACTOR BINDING SITE	SRRM3	ENSG00000177679	ENSEMBL	CTCF	ENST00000264010	ENSEMBL	N/A	18971253	PAZAR	hg19	1	chr7	75892224	75892640
OREG1380627	Homo sapiens	N/A	TRANSCRIPTION FACTOR BINDING SITE	SRRM3	ENSG00000177679	ENSEMBL	CTCF	ENST00000264010	ENSEMBL	N/A	18971253	PAZAR	hg38	1	chr7	76262906	76263322
OREG1380628	Homo sapiens	N/A	TRANSCRIPTION FACTOR BINDING SITE	SRRM3	ENSG00000177679	ENSEMBL	CTCF	ENST00000264010	ENSEMBL	N/A	18971253	PAZAR	hg18	1	chr7	75758863	75759211
OREG1380628	Homo sapiens	N/A	TRANSCRIPTION FACTOR BINDING SITE	SRRM3	ENSG00000177679	ENSEMBL	CTCF	ENST00000264010	ENSEMBL	N/A	18971253	PAZAR	hg19	1	chr7	75920927	75921275
OREG1380628	Homo sapiens	N/A	TRANSCRIPTION FACTOR BINDING SITE	SRRM3	ENSG00000177679	ENSEMBL	CTCF	ENST00000264010	ENSEMBL	N/A	18971253	PAZAR	hg38	1	chr7	76291610	76291958
OREG1380629	Homo sapiens	N/A	TRANSCRIPTION FACTOR BINDING SITE	RN7SKP216	ENSG00000222982	ENSEMBL	CTCF	ENST00000264010	ENSEMBL	N/A	18971253	PAZAR	hg18	1	chr12	113430787	113431063
OREG1380629	Homo sapiens	N/A	TRANSCRIPTION FACTOR BINDING SITE	RN7SKP216	ENSG00000222982	ENSEMBL	CTCF	ENST00000264010	ENSEMBL	N/A	18971253	PAZAR	hg19	1	chr12	114946404	114946680
OREG1380629	Homo sapiens	N/A	TRANSCRIPTION FACTOR BINDING SITE	RN7SKP216	ENSG00000222982	ENSEMBL	CTCF	ENST00000264010	ENSEMBL	N/A	18971253	PAZAR	hg38	1	chr12	114508599	114508875
OREG1380630	Homo sapiens	N/A	TRANSCRIPTION FACTOR BINDING SITE	RHOBTB3	ENSG00000164292	ENSEMBL	CTCF	ENST00000264010	ENSEMBL	N/A	18971253	PAZAR	hg18	1	chr5	95196382	95196728
OREG1380630	Homo sapiens	N/A	TRANSCRIPTION FACTOR BINDING SITE	RHOBTB3	ENSG00000164292	ENSEMBL	CTCF	ENST00000264010	ENSEMBL	N/A	18971253	PAZAR	hg19	1	chr5	95170626	95170972
OREG1380630	Homo sapiens	N/A	TRANSCRIPTION FACTOR BINDING SITE	RHOBTB3	ENSG00000164292	ENSEMBL	CTCF	ENST00000264010	ENSEMBL	N/A	18971253	PAZAR	hg38	1	chr5	95834922	95835268
OREG1380631	Homo sapiens	N/A	TRANSCRIPTION FACTOR BINDING SITE	CCDC70	ENSG00000123171	ENSEMBL	CTCF	ENST00000264010	ENSEMBL	N/A	18971253	PAZAR	hg18	1	chr13	51338065	51338326
OREG1380631	Homo sapiens	N/A	TRANSCRIPTION FACTOR BINDING SITE	CCDC70	ENSG00000123171	ENSEMBL	CTCF	ENST00000264010	ENSEMBL	N/A	18971253	PAZAR	hg19	1	chr13	52440064	52440325
OREG1380631	Homo sapiens	N/A	TRANSCRIPTION FACTOR BINDING SITE	CCDC70	ENSG00000123171	ENSEMBL	CTCF	ENST00000264010	ENSEMBL	N/A	18971253	PAZAR	hg38	1	chr13	51865928	51866189
OREG1380632	Homo sapiens	N/A	TRANSCRIPTION FACTOR BINDING SITE	HOXB3	ENSG00000120093	ENSEMBL	CTCF	ENST00000264010	ENSEMBL	N/A	18971253	PAZAR	hg18	1	chr17	43994574	43994926
OREG1380632	Homo sapiens	N/A	TRANSCRIPTION FACTOR BINDING SITE	HOXB3	ENSG00000120093	ENSEMBL	CTCF	ENST00000264010	ENSEMBL	N/A	18971253	PAZAR	hg19	1	chr17	46639575	46639927
OREG1380632	Homo sapiens	N/A	TRANSCRIPTION FACTOR BINDING SITE	HOXB3	ENSG00000120093	ENSEMBL	CTCF	ENST00000264010	ENSEMBL	N/A	18971253	PAZAR	hg38	1	chr17	48562213	48562565
OREG1380633	Homo sapiens	N/A	TRANSCRIPTION FACTOR BINDING SITE	HOXB3	ENSG00000120093	ENSEMBL	CTCF	ENST00000264010	ENSEMBL	N/A	18971253	PAZAR	hg18	1	chr17	44017732	44018122
OREG1380633	Homo sapiens	N/A	TRANSCRIPTION FACTOR BINDING SITE	HOXB3	ENSG00000120093	ENSEMBL	CTCF	ENST00000264010	ENSEMBL	N/A	18971253	PAZAR	hg19	1	chr17	46662733	46663123
OREG1380633	Homo sapiens	N/A	TRANSCRIPTION FACTOR BINDING SITE	HOXB3	ENSG00000120093	ENSEMBL	CTCF	ENST00000264010	ENSEMBL	N/A	18971253	PAZAR	hg38	1	chr17	48585371	48585761
OREG1380634	Homo sapiens	N/A	TRANSCRIPTION FACTOR BINDING SITE	VLDLR	ENSG00000147852	ENSEMBL	CTCF	ENST00000264010	ENSEMBL	N/A	18971253	PAZAR	hg18	1	chr9	2459694	2459937
OREG1380634	Homo sapiens	N/A	TRANSCRIPTION FACTOR BINDING SITE	VLDLR	ENSG00000147852	ENSEMBL	CTCF	ENST00000264010	ENSEMBL	N/A	18971253	PAZAR	hg19	1	chr9	2469694	2469937
OREG1380634	Homo sapiens	N/A	TRANSCRIPTION FACTOR BINDING SITE	VLDLR	ENSG00000147852	ENSEMBL	CTCF	ENST00000264010	ENSEMBL	N/A	18971253	PAZAR	hg38	1	chr9	2469694	2469937
OREG1380635	Homo sapiens	N/A	TRANSCRIPTION FACTOR BINDING SITE	VLDLR	ENSG00000147852	ENSEMBL	CTCF	ENST00000264010	ENSEMBL	N/A	18971253	PAZAR	hg18	1	chr9	2652543	2652759
OREG1380635	Homo sapiens	N/A	TRANSCRIPTION FACTOR BINDING SITE	VLDLR	ENSG00000147852	ENSEMBL	CTCF	ENST00000264010	ENSEMBL	N/A	18971253	PAZAR	hg19	1	chr9	2662543	2662759
OREG1380635	Homo sapiens	N/A	TRANSCRIPTION FACTOR BINDING SITE	VLDLR	ENSG00000147852	ENSEMBL	CTCF	ENST00000264010	ENSEMBL	N/A	18971253	PAZAR	hg38	1	chr9	2662543	2662759
OREG1380636	Homo sapiens	N/A	TRANSCRIPTION FACTOR BINDING SITE	TUB	ENSG00000166402	ENSEMBL	CTCF	ENST00000264010	ENSEMBL	N/A	18971253	PAZAR	hg18	1	chr11	8011185	8011656
OREG1380636	Homo sapiens	N/A	TRANSCRIPTION FACTOR BINDING SITE	TUB	ENSG00000166402	ENSEMBL	CTCF	ENST00000264010	ENSEMBL	N/A	18971253	PAZAR	hg19	1	chr11	8054609	8055080
OREG1380636	Homo sapiens	N/A	TRANSCRIPTION FACTOR BINDING SITE	TUB	ENSG00000166402	ENSEMBL	CTCF	ENST00000264010	ENSEMBL	N/A	18971253	PAZAR	hg38	1	chr11	8033062	8033533
OREG1380637	Homo sapiens	N/A	TRANSCRIPTION FACTOR BINDING SITE	TUB	ENSG00000166402	ENSEMBL	CTCF	ENST00000264010	ENSEMBL	N/A	18971253	PAZAR	hg18	1	chr11	8033354	8033550
OREG1380637	Homo sapiens	N/A	TRANSCRIPTION FACTOR BINDING SITE	TUB	ENSG00000166402	ENSEMBL	CTCF	ENST00000264010	ENSEMBL	N/A	18971253	PAZAR	hg19	1	chr11	8076778	8076974
OREG1380637	Homo sapiens	N/A	TRANSCRIPTION FACTOR BINDING SITE	TUB	ENSG00000166402	ENSEMBL	CTCF	ENST00000264010	ENSEMBL	N/A	18971253	PAZAR	hg38	1	chr11	8055231	8055427
OREG1380638	Homo sapiens	N/A	TRANSCRIPTION FACTOR BINDING SITE	TUB	ENSG00000166402	ENSEMBL	CTCF	ENST00000264010	ENSEMBL	N/A	18971253	PAZAR	hg18	1	chr11	8065448	8065665
OREG1380638	Homo sapiens	N/A	TRANSCRIPTION FACTOR BINDING SITE	TUB	ENSG00000166402	ENSEMBL	CTCF	ENST00000264010	ENSEMBL	N/A	18971253	PAZAR	hg19	1	chr11	8108872	8109089
OREG1380638	Homo sapiens	N/A	TRANSCRIPTION FACTOR BINDING SITE	TUB	ENSG00000166402	ENSEMBL	CTCF	ENST00000264010	ENSEMBL	N/A	18971253	PAZAR	hg38	1	chr11	8087325	8087542
OREG1380639	Homo sapiens	N/A	TRANSCRIPTION FACTOR BINDING SITE	TUB	ENSG00000166402	ENSEMBL	CTCF	ENST00000264010	ENSEMBL	N/A	18971253	PAZAR	hg18	1	chr11	8068867	8069280
OREG1380639	Homo sapiens	N/A	TRANSCRIPTION FACTOR BINDING SITE	TUB	ENSG00000166402	ENSEMBL	CTCF	ENST00000264010	ENSEMBL	N/A	18971253	PAZAR	hg19	1	chr11	8112291	8112704
OREG1380639	Homo sapiens	N/A	TRANSCRIPTION FACTOR BINDING SITE	TUB	ENSG00000166402	ENSEMBL	CTCF	ENST00000264010	ENSEMBL	N/A	18971253	PAZAR	hg38	1	chr11	8090744	8091157
OREG1380640	Homo sapiens	N/A	TRANSCRIPTION FACTOR BINDING SITE	TUB	ENSG00000166402	ENSEMBL	CTCF	ENST00000264010	ENSEMBL	N/A	18971253	PAZAR	hg18	1	chr11	8070801	8071110
OREG1380640	Homo sapiens	N/A	TRANSCRIPTION FACTOR BINDING SITE	TUB	ENSG00000166402	ENSEMBL	CTCF	ENST00000264010	ENSEMBL	N/A	18971253	PAZAR	hg19	1	chr11	8114225	8114534
OREG1380640	Homo sapiens	N/A	TRANSCRIPTION FACTOR BINDING SITE	TUB	ENSG00000166402	ENSEMBL	CTCF	ENST00000264010	ENSEMBL	N/A	18971253	PAZAR	hg38	1	chr11	8092678	8092987
OREG1380641	Homo sapiens	N/A	TRANSCRIPTION FACTOR BINDING SITE	TUB	ENSG00000166402	ENSEMBL	CTCF	ENST00000264010	ENSEMBL	N/A	18971253	PAZAR	hg18	1	chr11	8077487	8077773
OREG1380641	Homo sapiens	N/A	TRANSCRIPTION FACTOR BINDING SITE	TUB	ENSG00000166402	ENSEMBL	CTCF	ENST00000264010	ENSEMBL	N/A	18971253	PAZAR	hg19	1	chr11	8120911	8121197
OREG1380641	Homo sapiens	N/A	TRANSCRIPTION FACTOR BINDING SITE	TUB	ENSG00000166402	ENSEMBL	CTCF	ENST00000264010	ENSEMBL	N/A	18971253	PAZAR	hg38	1	chr11	8099364	8099650
OREG1380642	Homo sapiens	N/A	TRANSCRIPTION FACTOR BINDING SITE	ANKRD39	ENSG00000213337	ENSEMBL	CTCF	ENST00000264010	ENSEMBL	N/A	18971253	PAZAR	hg18	1	chr2	96887406	96887943
OREG1380642	Homo sapiens	N/A	TRANSCRIPTION FACTOR BINDING SITE	ANKRD39	ENSG00000213337	ENSEMBL	CTCF	ENST00000264010	ENSEMBL	N/A	18971253	PAZAR	hg19	1	chr2	97523679	97524216
OREG1380642	Homo sapiens	N/A	TRANSCRIPTION FACTOR BINDING SITE	ANKRD39	ENSG00000213337	ENSEMBL	CTCF	ENST00000264010	ENSEMBL	N/A	18971253	PAZAR	hg38	1	chr2	96857942	96858479
OREG1380643	Homo sapiens	N/A	TRANSCRIPTION FACTOR BINDING SITE	ANKRD39	ENSG00000213337	ENSEMBL	CTCF	ENST00000264010	ENSEMBL	N/A	18971253	PAZAR	hg18	1	chr2	96888232	96888537
OREG1380643	Homo sapiens	N/A	TRANSCRIPTION FACTOR BINDING SITE	ANKRD39	ENSG00000213337	ENSEMBL	CTCF	ENST00000264010	ENSEMBL	N/A	18971253	PAZAR	hg19	1	chr2	97524505	97524810
OREG1380643	Homo sapiens	N/A	TRANSCRIPTION FACTOR BINDING SITE	ANKRD39	ENSG00000213337	ENSEMBL	CTCF	ENST00000264010	ENSEMBL	N/A	18971253	PAZAR	hg38	1	chr2	96858768	96859073
OREG1380644	Homo sapiens	N/A	TRANSCRIPTION FACTOR BINDING SITE	EGFL6	ENSG00000198759	ENSEMBL	CTCF	ENST00000264010	ENSEMBL	N/A	18971253	PAZAR	hg18	1	chrX	13434676	13434943
OREG1380644	Homo sapiens	N/A	TRANSCRIPTION FACTOR BINDING SITE	EGFL6	ENSG00000198759	ENSEMBL	CTCF	ENST00000264010	ENSEMBL	N/A	18971253	PAZAR	hg19	1	chrX	13524755	13525022
OREG1380644	Homo sapiens	N/A	TRANSCRIPTION FACTOR BINDING SITE	EGFL6	ENSG00000198759	ENSEMBL	CTCF	ENST00000264010	ENSEMBL	N/A	18971253	PAZAR	hg38	1	chrX	13506636	13506903
OREG1380645	Homo sapiens	N/A	TRANSCRIPTION FACTOR BINDING SITE	EGFL6	ENSG00000198759	ENSEMBL	CTCF	ENST00000264010	ENSEMBL	N/A	18971253	PAZAR	hg18	1	chrX	13527001	13527257
OREG1380645	Homo sapiens	N/A	TRANSCRIPTION FACTOR BINDING SITE	EGFL6	ENSG00000198759	ENSEMBL	CTCF	ENST00000264010	ENSEMBL	N/A	18971253	PAZAR	hg19	1	chrX	13617080	13617336
OREG1380645	Homo sapiens	N/A	TRANSCRIPTION FACTOR BINDING SITE	EGFL6	ENSG00000198759	ENSEMBL	CTCF	ENST00000264010	ENSEMBL	N/A	18971253	PAZAR	hg38	1	chrX	13598961	13599217
OREG1380646	Homo sapiens	N/A	TRANSCRIPTION FACTOR BINDING SITE	PDZRN3	ENSG00000121440	ENSEMBL	CTCF	ENST00000264010	ENSEMBL	N/A	18971253	PAZAR	hg18	1	chr3	73551224	73551430
OREG1380646	Homo sapiens	N/A	TRANSCRIPTION FACTOR BINDING SITE	PDZRN3	ENSG00000121440	ENSEMBL	CTCF	ENST00000264010	ENSEMBL	N/A	18971253	PAZAR	hg19	1	chr3	73468534	73468740
OREG1380646	Homo sapiens	N/A	TRANSCRIPTION FACTOR BINDING SITE	PDZRN3	ENSG00000121440	ENSEMBL	CTCF	ENST00000264010	ENSEMBL	N/A	18971253	PAZAR	hg38	1	chr3	73419383	73419589
OREG1380647	Homo sapiens	N/A	TRANSCRIPTION FACTOR BINDING SITE	PDZRN3	ENSG00000121440	ENSEMBL	CTCF	ENST00000264010	ENSEMBL	N/A	18971253	PAZAR	hg18	1	chr3	73564278	73564542
OREG1380647	Homo sapiens	N/A	TRANSCRIPTION FACTOR BINDING SITE	PDZRN3	ENSG00000121440	ENSEMBL	CTCF	ENST00000264010	ENSEMBL	N/A	18971253	PAZAR	hg19	1	chr3	73481588	73481852
OREG1380647	Homo sapiens	N/A	TRANSCRIPTION FACTOR BINDING SITE	PDZRN3	ENSG00000121440	ENSEMBL	CTCF	ENST00000264010	ENSEMBL	N/A	18971253	PAZAR	hg38	1	chr3	73432437	73432701
OREG1380648	Homo sapiens	N/A	TRANSCRIPTION FACTOR BINDING SITE	PDZRN3	ENSG00000121440	ENSEMBL	CTCF	ENST00000264010	ENSEMBL	N/A	18971253	PAZAR	hg18	1	chr3	73634556	73634849
OREG1380648	Homo sapiens	N/A	TRANSCRIPTION FACTOR BINDING SITE	PDZRN3	ENSG00000121440	ENSEMBL	CTCF	ENST00000264010	ENSEMBL	N/A	18971253	PAZAR	hg19	1	chr3	73551866	73552159
OREG1380648	Homo sapiens	N/A	TRANSCRIPTION FACTOR BINDING SITE	PDZRN3	ENSG00000121440	ENSEMBL	CTCF	ENST00000264010	ENSEMBL	N/A	18971253	PAZAR	hg38	1	chr3	73502715	73503008
OREG1380649	Homo sapiens	N/A	TRANSCRIPTION FACTOR BINDING SITE	PDZRN3	ENSG00000121440	ENSEMBL	CTCF	ENST00000264010	ENSEMBL	N/A	18971253	PAZAR	hg18	1	chr3	73640222	73640515
OREG1380649	Homo sapiens	N/A	TRANSCRIPTION FACTOR BINDING SITE	PDZRN3	ENSG00000121440	ENSEMBL	CTCF	ENST00000264010	ENSEMBL	N/A	18971253	PAZAR	hg19	1	chr3	73557532	73557825
OREG1380649	Homo sapiens	N/A	TRANSCRIPTION FACTOR BINDING SITE	PDZRN3	ENSG00000121440	ENSEMBL	CTCF	ENST00000264010	ENSEMBL	N/A	18971253	PAZAR	hg38	1	chr3	73508381	73508674
OREG1380650	Homo sapiens	N/A	TRANSCRIPTION FACTOR BINDING SITE	PDZRN3	ENSG00000121440	ENSEMBL	CTCF	ENST00000264010	ENSEMBL	N/A	18971253	PAZAR	hg18	1	chr3	73980101	73980368
OREG1380650	Homo sapiens	N/A	TRANSCRIPTION FACTOR BINDING SITE	PDZRN3	ENSG00000121440	ENSEMBL	CTCF	ENST00000264010	ENSEMBL	N/A	18971253	PAZAR	hg19	1	chr3	73897411	73897678
OREG1380650	Homo sapiens	N/A	TRANSCRIPTION FACTOR BINDING SITE	PDZRN3	ENSG00000121440	ENSEMBL	CTCF	ENST00000264010	ENSEMBL	N/A	18971253	PAZAR	hg38	1	chr3	73848260	73848527
OREG1380651	Homo sapiens	N/A	TRANSCRIPTION FACTOR BINDING SITE	CCNI	ENSG00000118816	ENSEMBL	CTCF	ENST00000264010	ENSEMBL	N/A	18971253	PAZAR	hg18	1	chr4	78184692	78185018
OREG1380651	Homo sapiens	N/A	TRANSCRIPTION FACTOR BINDING SITE	CCNI	ENSG00000118816	ENSEMBL	CTCF	ENST00000264010	ENSEMBL	N/A	18971253	PAZAR	hg19	1	chr4	77965668	77965994
OREG1380651	Homo sapiens	N/A	TRANSCRIPTION FACTOR BINDING SITE	CCNI	ENSG00000118816	ENSEMBL	CTCF	ENST00000264010	ENSEMBL	N/A	18971253	PAZAR	hg38	1	chr4	77044515	77044841
OREG1380652	Homo sapiens	N/A	TRANSCRIPTION FACTOR BINDING SITE	CCNI	ENSG00000118816	ENSEMBL	CTCF	ENST00000264010	ENSEMBL	N/A	18971253	PAZAR	hg18	1	chr4	78192446	78192826
OREG1380652	Homo sapiens	N/A	TRANSCRIPTION FACTOR BINDING SITE	CCNI	ENSG00000118816	ENSEMBL	CTCF	ENST00000264010	ENSEMBL	N/A	18971253	PAZAR	hg19	1	chr4	77973422	77973802
OREG1380652	Homo sapiens	N/A	TRANSCRIPTION FACTOR BINDING SITE	CCNI	ENSG00000118816	ENSEMBL	CTCF	ENST00000264010	ENSEMBL	N/A	18971253	PAZAR	hg38	1	chr4	77052269	77052649
OREG1380653	Homo sapiens	N/A	TRANSCRIPTION FACTOR BINDING SITE	CCNI	ENSG00000118816	ENSEMBL	CTCF	ENST00000264010	ENSEMBL	N/A	18971253	PAZAR	hg18	1	chr4	78235543	78235848
OREG1380653	Homo sapiens	N/A	TRANSCRIPTION FACTOR BINDING SITE	CCNI	ENSG00000118816	ENSEMBL	CTCF	ENST00000264010	ENSEMBL	N/A	18971253	PAZAR	hg19	1	chr4	78016519	78016824
OREG1380653	Homo sapiens	N/A	TRANSCRIPTION FACTOR BINDING SITE	CCNI	ENSG00000118816	ENSEMBL	CTCF	ENST00000264010	ENSEMBL	N/A	18971253	PAZAR	hg38	1	chr4	77095366	77095671
OREG1380654	Homo sapiens	N/A	TRANSCRIPTION FACTOR BINDING SITE	GLI4	ENSG00000250571	ENSEMBL	CTCF	ENST00000264010	ENSEMBL	N/A	18971253	PAZAR	hg18	1	chr8	144426042	144426341
OREG1380654	Homo sapiens	N/A	TRANSCRIPTION FACTOR BINDING SITE	GLI4	ENSG00000250571	ENSEMBL	CTCF	ENST00000264010	ENSEMBL	N/A	18971253	PAZAR	hg19	1	chr8	144354667	144354966
OREG1380654	Homo sapiens	N/A	TRANSCRIPTION FACTOR BINDING SITE	GLI4	ENSG00000250571	ENSEMBL	CTCF	ENST00000264010	ENSEMBL	N/A	18971253	PAZAR	hg38	1	chr8	143272497	143272796
OREG1380655	Homo sapiens	N/A	TRANSCRIPTION FACTOR BINDING SITE	GLI4	ENSG00000250571	ENSEMBL	CTCF	ENST00000264010	ENSEMBL	N/A	18971253	PAZAR	hg18	1	chr8	144429905	144430617
OREG1380655	Homo sapiens	N/A	TRANSCRIPTION FACTOR BINDING SITE	GLI4	ENSG00000250571	ENSEMBL	CTCF	ENST00000264010	ENSEMBL	N/A	18971253	PAZAR	hg19	1	chr8	144358530	144359242
OREG1380655	Homo sapiens	N/A	TRANSCRIPTION FACTOR BINDING SITE	GLI4	ENSG00000250571	ENSEMBL	CTCF	ENST00000264010	ENSEMBL	N/A	18971253	PAZAR	hg38	1	chr8	143276360	143277072
OREG1380656	Homo sapiens	N/A	TRANSCRIPTION FACTOR BINDING SITE	PCDHA6	ENSG00000081842	ENSEMBL	CTCF	ENST00000264010	ENSEMBL	N/A	18971253	PAZAR	hg18	1	chr5	140188276	140188493
OREG1380656	Homo sapiens	N/A	TRANSCRIPTION FACTOR BINDING SITE	PCDHA6	ENSG00000081842	ENSEMBL	CTCF	ENST00000264010	ENSEMBL	N/A	18971253	PAZAR	hg19	1	chr5	140208092	140208309
OREG1380656	Homo sapiens	N/A	TRANSCRIPTION FACTOR BINDING SITE	PCDHA6	ENSG00000081842	ENSEMBL	CTCF	ENST00000264010	ENSEMBL	N/A	18971253	PAZAR	hg38	1	chr5	140828507	140828724
OREG1380657	Homo sapiens	N/A	TRANSCRIPTION FACTOR BINDING SITE	ZKSCAN8	ENSG00000198315	ENSEMBL	CTCF	ENST00000264010	ENSEMBL	N/A	18971253	PAZAR	hg18	1	chr6	28209788	28210166
OREG1380657	Homo sapiens	N/A	TRANSCRIPTION FACTOR BINDING SITE	ZKSCAN8	ENSG00000198315	ENSEMBL	CTCF	ENST00000264010	ENSEMBL	N/A	18971253	PAZAR	hg19	1	chr6	28101809	28102187
OREG1380657	Homo sapiens	N/A	TRANSCRIPTION FACTOR BINDING SITE	ZKSCAN8	ENSG00000198315	ENSEMBL	CTCF	ENST00000264010	ENSEMBL	N/A	18971253	PAZAR	hg38	1	chr6	28134031	28134409
OREG1380658	Homo sapiens	N/A	TRANSCRIPTION FACTOR BINDING SITE	RPL24	ENSG00000114391	ENSEMBL	CTCF	ENST00000264010	ENSEMBL	N/A	18971253	PAZAR	hg18	1	chr3	102886415	102886591
OREG1380658	Homo sapiens	N/A	TRANSCRIPTION FACTOR BINDING SITE	RPL24	ENSG00000114391	ENSEMBL	CTCF	ENST00000264010	ENSEMBL	N/A	18971253	PAZAR	hg19	1	chr3	101403725	101403901
OREG1380658	Homo sapiens	N/A	TRANSCRIPTION FACTOR BINDING SITE	RPL24	ENSG00000114391	ENSEMBL	CTCF	ENST00000264010	ENSEMBL	N/A	18971253	PAZAR	hg38	1	chr3	101684881	101685057
OREG1380659	Homo sapiens	N/A	TRANSCRIPTION FACTOR BINDING SITE	RPL24	ENSG00000114391	ENSEMBL	CTCF	ENST00000264010	ENSEMBL	N/A	18971253	PAZAR	hg18	1	chr3	102895159	102895405
OREG1380659	Homo sapiens	N/A	TRANSCRIPTION FACTOR BINDING SITE	RPL24	ENSG00000114391	ENSEMBL	CTCF	ENST00000264010	ENSEMBL	N/A	18971253	PAZAR	hg19	1	chr3	101412469	101412715
OREG1380659	Homo sapiens	N/A	TRANSCRIPTION FACTOR BINDING SITE	RPL24	ENSG00000114391	ENSEMBL	CTCF	ENST00000264010	ENSEMBL	N/A	18971253	PAZAR	hg38	1	chr3	101693625	101693871
OREG1380660	Homo sapiens	N/A	TRANSCRIPTION FACTOR BINDING SITE	RPL24	ENSG00000114391	ENSEMBL	CTCF	ENST00000264010	ENSEMBL	N/A	18971253	PAZAR	hg18	1	chr3	102897374	102897599
OREG1380660	Homo sapiens	N/A	TRANSCRIPTION FACTOR BINDING SITE	RPL24	ENSG00000114391	ENSEMBL	CTCF	ENST00000264010	ENSEMBL	N/A	18971253	PAZAR	hg19	1	chr3	101414684	101414909
OREG1380660	Homo sapiens	N/A	TRANSCRIPTION FACTOR BINDING SITE	RPL24	ENSG00000114391	ENSEMBL	CTCF	ENST00000264010	ENSEMBL	N/A	18971253	PAZAR	hg38	1	chr3	101695840	101696065
OREG1380661	Homo sapiens	N/A	TRANSCRIPTION FACTOR BINDING SITE	WDR7	ENSG00000091157	ENSEMBL	CTCF	ENST00000264010	ENSEMBL	N/A	18971253	PAZAR	hg18	1	chr18	52567006	52567196
OREG1380661	Homo sapiens	N/A	TRANSCRIPTION FACTOR BINDING SITE	WDR7	ENSG00000091157	ENSEMBL	CTCF	ENST00000264010	ENSEMBL	N/A	18971253	PAZAR	hg19	1	chr18	54416008	54416198
OREG1380661	Homo sapiens	N/A	TRANSCRIPTION FACTOR BINDING SITE	WDR7	ENSG00000091157	ENSEMBL	CTCF	ENST00000264010	ENSEMBL	N/A	18971253	PAZAR	hg38	1	chr18	56748777	56748967
OREG1380662	Homo sapiens	N/A	TRANSCRIPTION FACTOR BINDING SITE	WDR7	ENSG00000091157	ENSEMBL	CTCF	ENST00000264010	ENSEMBL	N/A	18971253	PAZAR	hg18	1	chr18	52607917	52608161
OREG1380662	Homo sapiens	N/A	TRANSCRIPTION FACTOR BINDING SITE	WDR7	ENSG00000091157	ENSEMBL	CTCF	ENST00000264010	ENSEMBL	N/A	18971253	PAZAR	hg19	1	chr18	54456919	54457163
OREG1380662	Homo sapiens	N/A	TRANSCRIPTION FACTOR BINDING SITE	WDR7	ENSG00000091157	ENSEMBL	CTCF	ENST00000264010	ENSEMBL	N/A	18971253	PAZAR	hg38	1	chr18	56789688	56789932
OREG1380663	Homo sapiens	N/A	TRANSCRIPTION FACTOR BINDING SITE	WDR7	ENSG00000091157	ENSEMBL	CTCF	ENST00000264010	ENSEMBL	N/A	18971253	PAZAR	hg18	1	chr18	52687451	52687704
OREG1380663	Homo sapiens	N/A	TRANSCRIPTION FACTOR BINDING SITE	WDR7	ENSG00000091157	ENSEMBL	CTCF	ENST00000264010	ENSEMBL	N/A	18971253	PAZAR	hg19	1	chr18	54536453	54536706
OREG1380663	Homo sapiens	N/A	TRANSCRIPTION FACTOR BINDING SITE	WDR7	ENSG00000091157	ENSEMBL	CTCF	ENST00000264010	ENSEMBL	N/A	18971253	PAZAR	hg38	1	chr18	56869222	56869475
OREG1380664	Homo sapiens	N/A	TRANSCRIPTION FACTOR BINDING SITE	WDR7	ENSG00000091157	ENSEMBL	CTCF	ENST00000264010	ENSEMBL	N/A	18971253	PAZAR	hg18	1	chr18	52848133	52848276
OREG1380664	Homo sapiens	N/A	TRANSCRIPTION FACTOR BINDING SITE	WDR7	ENSG00000091157	ENSEMBL	CTCF	ENST00000264010	ENSEMBL	N/A	18971253	PAZAR	hg19	1	chr18	54697135	54697278
OREG1380664	Homo sapiens	N/A	TRANSCRIPTION FACTOR BINDING SITE	WDR7	ENSG00000091157	ENSEMBL	CTCF	ENST00000264010	ENSEMBL	N/A	18971253	PAZAR	hg38	1	chr18	57029904	57030047
OREG1380665	Homo sapiens	N/A	TRANSCRIPTION FACTOR BINDING SITE	WDR7	ENSG00000091157	ENSEMBL	CTCF	ENST00000264010	ENSEMBL	N/A	18971253	PAZAR	hg18	1	chr18	52868660	52868867
OREG1380665	Homo sapiens	N/A	TRANSCRIPTION FACTOR BINDING SITE	WDR7	ENSG00000091157	ENSEMBL	CTCF	ENST00000264010	ENSEMBL	N/A	18971253	PAZAR	hg19	1	chr18	54717662	54717869
OREG1380665	Homo sapiens	N/A	TRANSCRIPTION FACTOR BINDING SITE	WDR7	ENSG00000091157	ENSEMBL	CTCF	ENST00000264010	ENSEMBL	N/A	18971253	PAZAR	hg38	1	chr18	57050431	57050638
OREG1380666	Homo sapiens	N/A	TRANSCRIPTION FACTOR BINDING SITE	APBB1IP	ENSG00000077420	ENSEMBL	CTCF	ENST00000264010	ENSEMBL	N/A	18971253	PAZAR	hg18	1	chr10	26863418	26863614
OREG1380666	Homo sapiens	N/A	TRANSCRIPTION FACTOR BINDING SITE	APBB1IP	ENSG00000077420	ENSEMBL	CTCF	ENST00000264010	ENSEMBL	N/A	18971253	PAZAR	hg19	1	chr10	26823412	26823608
OREG1380666	Homo sapiens	N/A	TRANSCRIPTION FACTOR BINDING SITE	APBB1IP	ENSG00000077420	ENSEMBL	CTCF	ENST00000264010	ENSEMBL	N/A	18971253	PAZAR	hg38	1	chr10	26534483	26534679
OREG1380667	Homo sapiens	N/A	TRANSCRIPTION FACTOR BINDING SITE	APBB1IP	ENSG00000077420	ENSEMBL	CTCF	ENST00000264010	ENSEMBL	N/A	18971253	PAZAR	hg18	1	chr10	26879798	26880061
OREG1380667	Homo sapiens	N/A	TRANSCRIPTION FACTOR BINDING SITE	APBB1IP	ENSG00000077420	ENSEMBL	CTCF	ENST00000264010	ENSEMBL	N/A	18971253	PAZAR	hg19	1	chr10	26839792	26840055
OREG1380667	Homo sapiens	N/A	TRANSCRIPTION FACTOR BINDING SITE	APBB1IP	ENSG00000077420	ENSEMBL	CTCF	ENST00000264010	ENSEMBL	N/A	18971253	PAZAR	hg38	1	chr10	26550863	26551126
OREG1380668	Homo sapiens	N/A	TRANSCRIPTION FACTOR BINDING SITE	APBB1IP	ENSG00000077420	ENSEMBL	CTCF	ENST00000264010	ENSEMBL	N/A	18971253	PAZAR	hg18	1	chr10	26886067	26886367
OREG1380668	Homo sapiens	N/A	TRANSCRIPTION FACTOR BINDING SITE	APBB1IP	ENSG00000077420	ENSEMBL	CTCF	ENST00000264010	ENSEMBL	N/A	18971253	PAZAR	hg19	1	chr10	26846061	26846361
OREG1380668	Homo sapiens	N/A	TRANSCRIPTION FACTOR BINDING SITE	APBB1IP	ENSG00000077420	ENSEMBL	CTCF	ENST00000264010	ENSEMBL	N/A	18971253	PAZAR	hg38	1	chr10	26557132	26557432
OREG1380669	Homo sapiens	N/A	TRANSCRIPTION FACTOR BINDING SITE	XPR1	ENSG00000143324	ENSEMBL	CTCF	ENST00000264010	ENSEMBL	N/A	18971253	PAZAR	hg18	1	chr1	178859767	178860035
OREG1380669	Homo sapiens	N/A	TRANSCRIPTION FACTOR BINDING SITE	XPR1	ENSG00000143324	ENSEMBL	CTCF	ENST00000264010	ENSEMBL	N/A	18971253	PAZAR	hg19	1	chr1	180593144	180593412
OREG1380669	Homo sapiens	N/A	TRANSCRIPTION FACTOR BINDING SITE	XPR1	ENSG00000143324	ENSEMBL	CTCF	ENST00000264010	ENSEMBL	N/A	18971253	PAZAR	hg38	1	chr1	180624008	180624276
OREG1380670	Homo sapiens	N/A	TRANSCRIPTION FACTOR BINDING SITE	XPR1	ENSG00000143324	ENSEMBL	CTCF	ENST00000264010	ENSEMBL	N/A	18971253	PAZAR	hg18	1	chr1	178867456	178867743
OREG1380670	Homo sapiens	N/A	TRANSCRIPTION FACTOR BINDING SITE	XPR1	ENSG00000143324	ENSEMBL	CTCF	ENST00000264010	ENSEMBL	N/A	18971253	PAZAR	hg19	1	chr1	180600833	180601120
OREG1380670	Homo sapiens	N/A	TRANSCRIPTION FACTOR BINDING SITE	XPR1	ENSG00000143324	ENSEMBL	CTCF	ENST00000264010	ENSEMBL	N/A	18971253	PAZAR	hg38	1	chr1	180631697	180631984
OREG1380671	Homo sapiens	N/A	TRANSCRIPTION FACTOR BINDING SITE	XPR1	ENSG00000143324	ENSEMBL	CTCF	ENST00000264010	ENSEMBL	N/A	18971253	PAZAR	hg18	1	chr1	178868318	178868548
OREG1380671	Homo sapiens	N/A	TRANSCRIPTION FACTOR BINDING SITE	XPR1	ENSG00000143324	ENSEMBL	CTCF	ENST00000264010	ENSEMBL	N/A	18971253	PAZAR	hg19	1	chr1	180601695	180601925
OREG1380671	Homo sapiens	N/A	TRANSCRIPTION FACTOR BINDING SITE	XPR1	ENSG00000143324	ENSEMBL	CTCF	ENST00000264010	ENSEMBL	N/A	18971253	PAZAR	hg38	1	chr1	180632559	180632789
OREG1380672	Homo sapiens	N/A	TRANSCRIPTION FACTOR BINDING SITE	XPR1	ENSG00000143324	ENSEMBL	CTCF	ENST00000264010	ENSEMBL	N/A	18971253	PAZAR	hg18	1	chr1	179014602	179014940
OREG1380672	Homo sapiens	N/A	TRANSCRIPTION FACTOR BINDING SITE	XPR1	ENSG00000143324	ENSEMBL	CTCF	ENST00000264010	ENSEMBL	N/A	18971253	PAZAR	hg19	1	chr1	180747979	180748317
OREG1380672	Homo sapiens	N/A	TRANSCRIPTION FACTOR BINDING SITE	XPR1	ENSG00000143324	ENSEMBL	CTCF	ENST00000264010	ENSEMBL	N/A	18971253	PAZAR	hg38	1	chr1	180778843	180779181
OREG1380673	Homo sapiens	N/A	TRANSCRIPTION FACTOR BINDING SITE	SLC7A5	ENSG00000103257	ENSEMBL	CTCF	ENST00000264010	ENSEMBL	N/A	18971253	PAZAR	hg18	1	chr16	86403275	86403538
OREG1380673	Homo sapiens	N/A	TRANSCRIPTION FACTOR BINDING SITE	SLC7A5	ENSG00000103257	ENSEMBL	CTCF	ENST00000264010	ENSEMBL	N/A	18971253	PAZAR	hg19	1	chr16	87845774	87846037
OREG1380673	Homo sapiens	N/A	TRANSCRIPTION FACTOR BINDING SITE	SLC7A5	ENSG00000103257	ENSEMBL	CTCF	ENST00000264010	ENSEMBL	N/A	18971253	PAZAR	hg38	1	chr16	87812168	87812431
OREG1380674	Homo sapiens	N/A	TRANSCRIPTION FACTOR BINDING SITE	SLC7A5	ENSG00000103257	ENSEMBL	CTCF	ENST00000264010	ENSEMBL	N/A	18971253	PAZAR	hg18	1	chr16	86406642	86407048
OREG1380674	Homo sapiens	N/A	TRANSCRIPTION FACTOR BINDING SITE	SLC7A5	ENSG00000103257	ENSEMBL	CTCF	ENST00000264010	ENSEMBL	N/A	18971253	PAZAR	hg19	1	chr16	87849141	87849547
OREG1380674	Homo sapiens	N/A	TRANSCRIPTION FACTOR BINDING SITE	SLC7A5	ENSG00000103257	ENSEMBL	CTCF	ENST00000264010	ENSEMBL	N/A	18971253	PAZAR	hg38	1	chr16	87815535	87815941
OREG1380675	Homo sapiens	N/A	TRANSCRIPTION FACTOR BINDING SITE	SLC7A5	ENSG00000103257	ENSEMBL	CTCF	ENST00000264010	ENSEMBL	N/A	18971253	PAZAR	hg18	1	chr16	86435500	86435734
OREG1380675	Homo sapiens	N/A	TRANSCRIPTION FACTOR BINDING SITE	SLC7A5	ENSG00000103257	ENSEMBL	CTCF	ENST00000264010	ENSEMBL	N/A	18971253	PAZAR	hg19	1	chr16	87877999	87878233
OREG1380675	Homo sapiens	N/A	TRANSCRIPTION FACTOR BINDING SITE	SLC7A5	ENSG00000103257	ENSEMBL	CTCF	ENST00000264010	ENSEMBL	N/A	18971253	PAZAR	hg38	1	chr16	87844393	87844627
OREG1380676	Homo sapiens	N/A	TRANSCRIPTION FACTOR BINDING SITE	SLC7A5	ENSG00000103257	ENSEMBL	CTCF	ENST00000264010	ENSEMBL	N/A	18971253	PAZAR	hg18	1	chr16	86439371	86439569
OREG1380676	Homo sapiens	N/A	TRANSCRIPTION FACTOR BINDING SITE	SLC7A5	ENSG00000103257	ENSEMBL	CTCF	ENST00000264010	ENSEMBL	N/A	18971253	PAZAR	hg19	1	chr16	87881870	87882068
OREG1380676	Homo sapiens	N/A	TRANSCRIPTION FACTOR BINDING SITE	SLC7A5	ENSG00000103257	ENSEMBL	CTCF	ENST00000264010	ENSEMBL	N/A	18971253	PAZAR	hg38	1	chr16	87848264	87848462
OREG1380677	Homo sapiens	N/A	TRANSCRIPTION FACTOR BINDING SITE	SLC7A5	ENSG00000103257	ENSEMBL	CTCF	ENST00000264010	ENSEMBL	N/A	18971253	PAZAR	hg18	1	chr16	86440927	86441445
OREG1380677	Homo sapiens	N/A	TRANSCRIPTION FACTOR BINDING SITE	SLC7A5	ENSG00000103257	ENSEMBL	CTCF	ENST00000264010	ENSEMBL	N/A	18971253	PAZAR	hg19	1	chr16	87883426	87883944
OREG1380677	Homo sapiens	N/A	TRANSCRIPTION FACTOR BINDING SITE	SLC7A5	ENSG00000103257	ENSEMBL	CTCF	ENST00000264010	ENSEMBL	N/A	18971253	PAZAR	hg38	1	chr16	87849820	87850338
OREG1380678	Homo sapiens	N/A	TRANSCRIPTION FACTOR BINDING SITE	SLC7A5	ENSG00000103257	ENSEMBL	CTCF	ENST00000264010	ENSEMBL	N/A	18971253	PAZAR	hg18	1	chr16	86442872	86443147
OREG1380678	Homo sapiens	N/A	TRANSCRIPTION FACTOR BINDING SITE	SLC7A5	ENSG00000103257	ENSEMBL	CTCF	ENST00000264010	ENSEMBL	N/A	18971253	PAZAR	hg19	1	chr16	87885371	87885646
OREG1380678	Homo sapiens	N/A	TRANSCRIPTION FACTOR BINDING SITE	SLC7A5	ENSG00000103257	ENSEMBL	CTCF	ENST00000264010	ENSEMBL	N/A	18971253	PAZAR	hg38	1	chr16	87851765	87852040
OREG1380679	Homo sapiens	N/A	TRANSCRIPTION FACTOR BINDING SITE	SLC7A5	ENSG00000103257	ENSEMBL	CTCF	ENST00000264010	ENSEMBL	N/A	18971253	PAZAR	hg18	1	chr16	86457927	86458087
OREG1380679	Homo sapiens	N/A	TRANSCRIPTION FACTOR BINDING SITE	SLC7A5	ENSG00000103257	ENSEMBL	CTCF	ENST00000264010	ENSEMBL	N/A	18971253	PAZAR	hg19	1	chr16	87900426	87900586
OREG1380679	Homo sapiens	N/A	TRANSCRIPTION FACTOR BINDING SITE	SLC7A5	ENSG00000103257	ENSEMBL	CTCF	ENST00000264010	ENSEMBL	N/A	18971253	PAZAR	hg38	1	chr16	87866820	87866980
OREG1380680	Homo sapiens	N/A	TRANSCRIPTION FACTOR BINDING SITE	SLC7A5	ENSG00000103257	ENSEMBL	CTCF	ENST00000264010	ENSEMBL	N/A	18971253	PAZAR	hg18	1	chr16	86462672	86462967
OREG1380680	Homo sapiens	N/A	TRANSCRIPTION FACTOR BINDING SITE	SLC7A5	ENSG00000103257	ENSEMBL	CTCF	ENST00000264010	ENSEMBL	N/A	18971253	PAZAR	hg19	1	chr16	87905171	87905466
OREG1380680	Homo sapiens	N/A	TRANSCRIPTION FACTOR BINDING SITE	SLC7A5	ENSG00000103257	ENSEMBL	CTCF	ENST00000264010	ENSEMBL	N/A	18971253	PAZAR	hg38	1	chr16	87871565	87871860
OREG1380681	Homo sapiens	N/A	TRANSCRIPTION FACTOR BINDING SITE	LRAT	ENSG00000121207	ENSEMBL	CTCF	ENST00000264010	ENSEMBL	N/A	18971253	PAZAR	hg18	1	chr4	155767318	155767742
OREG1380681	Homo sapiens	N/A	TRANSCRIPTION FACTOR BINDING SITE	LRAT	ENSG00000121207	ENSEMBL	CTCF	ENST00000264010	ENSEMBL	N/A	18971253	PAZAR	hg19	1	chr4	155547868	155548292
OREG1380681	Homo sapiens	N/A	TRANSCRIPTION FACTOR BINDING SITE	LRAT	ENSG00000121207	ENSEMBL	CTCF	ENST00000264010	ENSEMBL	N/A	18971253	PAZAR	hg38	1	chr4	154626716	154627140
OREG1380682	Homo sapiens	N/A	TRANSCRIPTION FACTOR BINDING SITE	LRAT	ENSG00000121207	ENSEMBL	CTCF	ENST00000264010	ENSEMBL	N/A	18971253	PAZAR	hg18	1	chr4	155783061	155783256
OREG1380682	Homo sapiens	N/A	TRANSCRIPTION FACTOR BINDING SITE	LRAT	ENSG00000121207	ENSEMBL	CTCF	ENST00000264010	ENSEMBL	N/A	18971253	PAZAR	hg19	1	chr4	155563611	155563806
OREG1380682	Homo sapiens	N/A	TRANSCRIPTION FACTOR BINDING SITE	LRAT	ENSG00000121207	ENSEMBL	CTCF	ENST00000264010	ENSEMBL	N/A	18971253	PAZAR	hg38	1	chr4	154642459	154642654
OREG1380683	Homo sapiens	N/A	TRANSCRIPTION FACTOR BINDING SITE	SPRTN	ENSG00000010072	ENSEMBL	CTCF	ENST00000264010	ENSEMBL	N/A	18971253	PAZAR	hg18	1	chr1	229560233	229560508
OREG1380683	Homo sapiens	N/A	TRANSCRIPTION FACTOR BINDING SITE	SPRTN	ENSG00000010072	ENSEMBL	CTCF	ENST00000264010	ENSEMBL	N/A	18971253	PAZAR	hg19	1	chr1	231493610	231493885
OREG1380683	Homo sapiens	N/A	TRANSCRIPTION FACTOR BINDING SITE	SPRTN	ENSG00000010072	ENSEMBL	CTCF	ENST00000264010	ENSEMBL	N/A	18971253	PAZAR	hg38	1	chr1	231357864	231358139
OREG1380684	Homo sapiens	N/A	TRANSCRIPTION FACTOR BINDING SITE	PDCD1LG2	ENSG00000197646	ENSEMBL	CTCF	ENST00000264010	ENSEMBL	N/A	18971253	PAZAR	hg18	1	chr9	5565104	5565325
OREG1380684	Homo sapiens	N/A	TRANSCRIPTION FACTOR BINDING SITE	PDCD1LG2	ENSG00000197646	ENSEMBL	CTCF	ENST00000264010	ENSEMBL	N/A	18971253	PAZAR	hg19	1	chr9	5575104	5575325
OREG1380684	Homo sapiens	N/A	TRANSCRIPTION FACTOR BINDING SITE	PDCD1LG2	ENSG00000197646	ENSEMBL	CTCF	ENST00000264010	ENSEMBL	N/A	18971253	PAZAR	hg38	1	chr9	5575104	5575325
OREG1380685	Homo sapiens	N/A	TRANSCRIPTION FACTOR BINDING SITE	PDCD1LG2	ENSG00000197646	ENSEMBL	CTCF	ENST00000264010	ENSEMBL	N/A	18971253	PAZAR	hg18	1	chr9	5580054	5580370
OREG1380685	Homo sapiens	N/A	TRANSCRIPTION FACTOR BINDING SITE	PDCD1LG2	ENSG00000197646	ENSEMBL	CTCF	ENST00000264010	ENSEMBL	N/A	18971253	PAZAR	hg19	1	chr9	5590054	5590370
OREG1380685	Homo sapiens	N/A	TRANSCRIPTION FACTOR BINDING SITE	PDCD1LG2	ENSG00000197646	ENSEMBL	CTCF	ENST00000264010	ENSEMBL	N/A	18971253	PAZAR	hg38	1	chr9	5590054	5590370
OREG1380686	Homo sapiens	N/A	TRANSCRIPTION FACTOR BINDING SITE	PDCD1LG2	ENSG00000197646	ENSEMBL	CTCF	ENST00000264010	ENSEMBL	N/A	18971253	PAZAR	hg18	1	chr9	5590506	5590856
OREG1380686	Homo sapiens	N/A	TRANSCRIPTION FACTOR BINDING SITE	PDCD1LG2	ENSG00000197646	ENSEMBL	CTCF	ENST00000264010	ENSEMBL	N/A	18971253	PAZAR	hg19	1	chr9	5600506	5600856
OREG1380686	Homo sapiens	N/A	TRANSCRIPTION FACTOR BINDING SITE	PDCD1LG2	ENSG00000197646	ENSEMBL	CTCF	ENST00000264010	ENSEMBL	N/A	18971253	PAZAR	hg38	1	chr9	5600506	5600856
OREG1380687	Homo sapiens	N/A	TRANSCRIPTION FACTOR BINDING SITE	DACH2	ENSG00000126733	ENSEMBL	CTCF	ENST00000264010	ENSEMBL	N/A	18971253	PAZAR	hg18	1	chrX	85313130	85313362
OREG1380687	Homo sapiens	N/A	TRANSCRIPTION FACTOR BINDING SITE	DACH2	ENSG00000126733	ENSEMBL	CTCF	ENST00000264010	ENSEMBL	N/A	18971253	PAZAR	hg19	1	chrX	85426474	85426706
OREG1380687	Homo sapiens	N/A	TRANSCRIPTION FACTOR BINDING SITE	DACH2	ENSG00000126733	ENSEMBL	CTCF	ENST00000264010	ENSEMBL	N/A	18971253	PAZAR	hg38	1	chrX	86171470	86171702
OREG1380688	Homo sapiens	N/A	TRANSCRIPTION FACTOR BINDING SITE	DACH2	ENSG00000126733	ENSEMBL	CTCF	ENST00000264010	ENSEMBL	N/A	18971253	PAZAR	hg18	1	chrX	85464623	85464950
OREG1380688	Homo sapiens	N/A	TRANSCRIPTION FACTOR BINDING SITE	DACH2	ENSG00000126733	ENSEMBL	CTCF	ENST00000264010	ENSEMBL	N/A	18971253	PAZAR	hg19	1	chrX	85577967	85578294
OREG1380688	Homo sapiens	N/A	TRANSCRIPTION FACTOR BINDING SITE	DACH2	ENSG00000126733	ENSEMBL	CTCF	ENST00000264010	ENSEMBL	N/A	18971253	PAZAR	hg38	1	chrX	86322964	86323291
OREG1380689	Homo sapiens	N/A	TRANSCRIPTION FACTOR BINDING SITE	DACH2	ENSG00000126733	ENSEMBL	CTCF	ENST00000264010	ENSEMBL	N/A	18971253	PAZAR	hg18	1	chrX	85490392	85490690
OREG1380689	Homo sapiens	N/A	TRANSCRIPTION FACTOR BINDING SITE	DACH2	ENSG00000126733	ENSEMBL	CTCF	ENST00000264010	ENSEMBL	N/A	18971253	PAZAR	hg19	1	chrX	85603736	85604034
OREG1380689	Homo sapiens	N/A	TRANSCRIPTION FACTOR BINDING SITE	DACH2	ENSG00000126733	ENSEMBL	CTCF	ENST00000264010	ENSEMBL	N/A	18971253	PAZAR	hg38	1	chrX	86348733	86349031
OREG1380690	Homo sapiens	N/A	TRANSCRIPTION FACTOR BINDING SITE	DACH2	ENSG00000126733	ENSEMBL	CTCF	ENST00000264010	ENSEMBL	N/A	18971253	PAZAR	hg18	1	chrX	85948530	85948770
OREG1380690	Homo sapiens	N/A	TRANSCRIPTION FACTOR BINDING SITE	DACH2	ENSG00000126733	ENSEMBL	CTCF	ENST00000264010	ENSEMBL	N/A	18971253	PAZAR	hg19	1	chrX	86061874	86062114
OREG1380690	Homo sapiens	N/A	TRANSCRIPTION FACTOR BINDING SITE	DACH2	ENSG00000126733	ENSEMBL	CTCF	ENST00000264010	ENSEMBL	N/A	18971253	PAZAR	hg38	1	chrX	86806871	86807111
OREG1380691	Homo sapiens	N/A	TRANSCRIPTION FACTOR BINDING SITE	DACH2	ENSG00000126733	ENSEMBL	CTCF	ENST00000264010	ENSEMBL	N/A	18971253	PAZAR	hg18	1	chrX	86088339	86088550
OREG1380691	Homo sapiens	N/A	TRANSCRIPTION FACTOR BINDING SITE	DACH2	ENSG00000126733	ENSEMBL	CTCF	ENST00000264010	ENSEMBL	N/A	18971253	PAZAR	hg19	1	chrX	86201683	86201894
OREG1380691	Homo sapiens	N/A	TRANSCRIPTION FACTOR BINDING SITE	DACH2	ENSG00000126733	ENSEMBL	CTCF	ENST00000264010	ENSEMBL	N/A	18971253	PAZAR	hg38	1	chrX	86946680	86946891
OREG1380692	Homo sapiens	N/A	TRANSCRIPTION FACTOR BINDING SITE	TBPL2	ENSG00000182521	ENSEMBL	CTCF	ENST00000264010	ENSEMBL	N/A	18971253	PAZAR	hg18	1	chr14	54961608	54961888
OREG1380692	Homo sapiens	N/A	TRANSCRIPTION FACTOR BINDING SITE	TBPL2	ENSG00000182521	ENSEMBL	CTCF	ENST00000264010	ENSEMBL	N/A	18971253	PAZAR	hg19	1	chr14	55891855	55892135
OREG1380692	Homo sapiens	N/A	TRANSCRIPTION FACTOR BINDING SITE	TBPL2	ENSG00000182521	ENSEMBL	CTCF	ENST00000264010	ENSEMBL	N/A	18971253	PAZAR	hg38	1	chr14	55425137	55425417
OREG1380693	Homo sapiens	N/A	TRANSCRIPTION FACTOR BINDING SITE	TBPL2	ENSG00000182521	ENSEMBL	CTCF	ENST00000264010	ENSEMBL	N/A	18971253	PAZAR	hg18	1	chr14	54974579	54974865
OREG1380693	Homo sapiens	N/A	TRANSCRIPTION FACTOR BINDING SITE	TBPL2	ENSG00000182521	ENSEMBL	CTCF	ENST00000264010	ENSEMBL	N/A	18971253	PAZAR	hg19	1	chr14	55904826	55905112
OREG1380693	Homo sapiens	N/A	TRANSCRIPTION FACTOR BINDING SITE	TBPL2	ENSG00000182521	ENSEMBL	CTCF	ENST00000264010	ENSEMBL	N/A	18971253	PAZAR	hg38	1	chr14	55438108	55438394
OREG1380694	Homo sapiens	N/A	TRANSCRIPTION FACTOR BINDING SITE	TBPL2	ENSG00000182521	ENSEMBL	CTCF	ENST00000264010	ENSEMBL	N/A	18971253	PAZAR	hg18	1	chr14	54982650	54982905
OREG1380694	Homo sapiens	N/A	TRANSCRIPTION FACTOR BINDING SITE	TBPL2	ENSG00000182521	ENSEMBL	CTCF	ENST00000264010	ENSEMBL	N/A	18971253	PAZAR	hg19	1	chr14	55912897	55913152
OREG1380694	Homo sapiens	N/A	TRANSCRIPTION FACTOR BINDING SITE	TBPL2	ENSG00000182521	ENSEMBL	CTCF	ENST00000264010	ENSEMBL	N/A	18971253	PAZAR	hg38	1	chr14	55446179	55446434
OREG1380695	Homo sapiens	N/A	TRANSCRIPTION FACTOR BINDING SITE	CUL3	ENSG00000036257	ENSEMBL	CTCF	ENST00000264010	ENSEMBL	N/A	18971253	PAZAR	hg18	1	chr2	225022444	225022752
OREG1380695	Homo sapiens	N/A	TRANSCRIPTION FACTOR BINDING SITE	CUL3	ENSG00000036257	ENSEMBL	CTCF	ENST00000264010	ENSEMBL	N/A	18971253	PAZAR	hg19	1	chr2	225314200	225314508
OREG1380695	Homo sapiens	N/A	TRANSCRIPTION FACTOR BINDING SITE	CUL3	ENSG00000036257	ENSEMBL	CTCF	ENST00000264010	ENSEMBL	N/A	18971253	PAZAR	hg38	1	chr2	224449483	224449791
OREG1380696	Homo sapiens	N/A	TRANSCRIPTION FACTOR BINDING SITE	CUL3	ENSG00000036257	ENSEMBL	CTCF	ENST00000264010	ENSEMBL	N/A	18971253	PAZAR	hg18	1	chr2	225184985	225185180
OREG1380696	Homo sapiens	N/A	TRANSCRIPTION FACTOR BINDING SITE	CUL3	ENSG00000036257	ENSEMBL	CTCF	ENST00000264010	ENSEMBL	N/A	18971253	PAZAR	hg19	1	chr2	225476741	225476936
OREG1380696	Homo sapiens	N/A	TRANSCRIPTION FACTOR BINDING SITE	CUL3	ENSG00000036257	ENSEMBL	CTCF	ENST00000264010	ENSEMBL	N/A	18971253	PAZAR	hg38	1	chr2	224612024	224612219
OREG1380697	Homo sapiens	N/A	TRANSCRIPTION FACTOR BINDING SITE	CUL3	ENSG00000036257	ENSEMBL	CTCF	ENST00000264010	ENSEMBL	N/A	18971253	PAZAR	hg18	1	chr2	225219242	225219547
OREG1380697	Homo sapiens	N/A	TRANSCRIPTION FACTOR BINDING SITE	CUL3	ENSG00000036257	ENSEMBL	CTCF	ENST00000264010	ENSEMBL	N/A	18971253	PAZAR	hg19	1	chr2	225510998	225511303
OREG1380697	Homo sapiens	N/A	TRANSCRIPTION FACTOR BINDING SITE	CUL3	ENSG00000036257	ENSEMBL	CTCF	ENST00000264010	ENSEMBL	N/A	18971253	PAZAR	hg38	1	chr2	224646281	224646586
OREG1380698	Homo sapiens	N/A	TRANSCRIPTION FACTOR BINDING SITE	CUL3	ENSG00000036257	ENSEMBL	CTCF	ENST00000264010	ENSEMBL	N/A	18971253	PAZAR	hg18	1	chr2	225223844	225224128
OREG1380698	Homo sapiens	N/A	TRANSCRIPTION FACTOR BINDING SITE	CUL3	ENSG00000036257	ENSEMBL	CTCF	ENST00000264010	ENSEMBL	N/A	18971253	PAZAR	hg19	1	chr2	225515600	225515884
OREG1380698	Homo sapiens	N/A	TRANSCRIPTION FACTOR BINDING SITE	CUL3	ENSG00000036257	ENSEMBL	CTCF	ENST00000264010	ENSEMBL	N/A	18971253	PAZAR	hg38	1	chr2	224650883	224651167
OREG1380699	Homo sapiens	N/A	TRANSCRIPTION FACTOR BINDING SITE	CALN1	ENSG00000183166	ENSEMBL	CTCF	ENST00000264010	ENSEMBL	N/A	18971253	PAZAR	hg18	1	chr7	70855031	70855429
OREG1380699	Homo sapiens	N/A	TRANSCRIPTION FACTOR BINDING SITE	CALN1	ENSG00000183166	ENSEMBL	CTCF	ENST00000264010	ENSEMBL	N/A	18971253	PAZAR	hg19	1	chr7	71217095	71217493
OREG1380699	Homo sapiens	N/A	TRANSCRIPTION FACTOR BINDING SITE	CALN1	ENSG00000183166	ENSEMBL	CTCF	ENST00000264010	ENSEMBL	N/A	18971253	PAZAR	hg38	1	chr7	71752110	71752508
OREG1380700	Homo sapiens	N/A	TRANSCRIPTION FACTOR BINDING SITE	CALN1	ENSG00000183166	ENSEMBL	CTCF	ENST00000264010	ENSEMBL	N/A	18971253	PAZAR	hg18	1	chr7	70974436	70974729
OREG1380700	Homo sapiens	N/A	TRANSCRIPTION FACTOR BINDING SITE	CALN1	ENSG00000183166	ENSEMBL	CTCF	ENST00000264010	ENSEMBL	N/A	18971253	PAZAR	hg19	1	chr7	71336500	71336793
OREG1380700	Homo sapiens	N/A	TRANSCRIPTION FACTOR BINDING SITE	CALN1	ENSG00000183166	ENSEMBL	CTCF	ENST00000264010	ENSEMBL	N/A	18971253	PAZAR	hg38	1	chr7	71871515	71871808
OREG1380701	Homo sapiens	N/A	TRANSCRIPTION FACTOR BINDING SITE	CALN1	ENSG00000183166	ENSEMBL	CTCF	ENST00000264010	ENSEMBL	N/A	18971253	PAZAR	hg18	1	chr7	71028692	71028911
OREG1380701	Homo sapiens	N/A	TRANSCRIPTION FACTOR BINDING SITE	CALN1	ENSG00000183166	ENSEMBL	CTCF	ENST00000264010	ENSEMBL	N/A	18971253	PAZAR	hg19	1	chr7	71390756	71390975
OREG1380701	Homo sapiens	N/A	TRANSCRIPTION FACTOR BINDING SITE	CALN1	ENSG00000183166	ENSEMBL	CTCF	ENST00000264010	ENSEMBL	N/A	18971253	PAZAR	hg38	1	chr7	71925771	71925990
OREG1380702	Homo sapiens	N/A	TRANSCRIPTION FACTOR BINDING SITE	CALN1	ENSG00000183166	ENSEMBL	CTCF	ENST00000264010	ENSEMBL	N/A	18971253	PAZAR	hg18	1	chr7	71264531	71264745
OREG1380702	Homo sapiens	N/A	TRANSCRIPTION FACTOR BINDING SITE	CALN1	ENSG00000183166	ENSEMBL	CTCF	ENST00000264010	ENSEMBL	N/A	18971253	PAZAR	hg19	1	chr7	71626595	71626809
OREG1380702	Homo sapiens	N/A	TRANSCRIPTION FACTOR BINDING SITE	CALN1	ENSG00000183166	ENSEMBL	CTCF	ENST00000264010	ENSEMBL	N/A	18971253	PAZAR	hg38	1	chr7	72161610	72161824
OREG1380703	Homo sapiens	N/A	TRANSCRIPTION FACTOR BINDING SITE	CALN1	ENSG00000183166	ENSEMBL	CTCF	ENST00000264010	ENSEMBL	N/A	18971253	PAZAR	hg18	1	chr7	71437118	71437273
OREG1380703	Homo sapiens	N/A	TRANSCRIPTION FACTOR BINDING SITE	CALN1	ENSG00000183166	ENSEMBL	CTCF	ENST00000264010	ENSEMBL	N/A	18971253	PAZAR	hg19	1	chr7	71799182	71799337
OREG1380703	Homo sapiens	N/A	TRANSCRIPTION FACTOR BINDING SITE	CALN1	ENSG00000183166	ENSEMBL	CTCF	ENST00000264010	ENSEMBL	N/A	18971253	PAZAR	hg38	1	chr7	72334197	72334352
OREG1380704	Homo sapiens	N/A	TRANSCRIPTION FACTOR BINDING SITE	CALN1	ENSG00000183166	ENSEMBL	CTCF	ENST00000264010	ENSEMBL	N/A	18971253	PAZAR	hg18	1	chr7	71579665	71579880
OREG1380704	Homo sapiens	N/A	TRANSCRIPTION FACTOR BINDING SITE	CALN1	ENSG00000183166	ENSEMBL	CTCF	ENST00000264010	ENSEMBL	N/A	18971253	PAZAR	hg19	1	chr7	71941729	71941944
OREG1380704	Homo sapiens	N/A	TRANSCRIPTION FACTOR BINDING SITE	CALN1	ENSG00000183166	ENSEMBL	CTCF	ENST00000264010	ENSEMBL	N/A	18971253	PAZAR	hg38	1	chr7	72476744	72476959
OREG1380705	Homo sapiens	N/A	TRANSCRIPTION FACTOR BINDING SITE	CALN1	ENSG00000183166	ENSEMBL	CTCF	ENST00000264010	ENSEMBL	N/A	18971253	PAZAR	hg18	1	chr7	71597060	71597497
OREG1380705	Homo sapiens	N/A	TRANSCRIPTION FACTOR BINDING SITE	CALN1	ENSG00000183166	ENSEMBL	CTCF	ENST00000264010	ENSEMBL	N/A	18971253	PAZAR	hg19	1	chr7	71959124	71959561
OREG1380705	Homo sapiens	N/A	TRANSCRIPTION FACTOR BINDING SITE	CALN1	ENSG00000183166	ENSEMBL	CTCF	ENST00000264010	ENSEMBL	N/A	18971253	PAZAR	hg38	1	chr7	72494139	72494576
OREG1380706	Homo sapiens	N/A	TRANSCRIPTION FACTOR BINDING SITE	UBE2I	ENSG00000103275	ENSEMBL	CTCF	ENST00000264010	ENSEMBL	N/A	18971253	PAZAR	hg18	1	chr16	1276051	1276369
OREG1380706	Homo sapiens	N/A	TRANSCRIPTION FACTOR BINDING SITE	UBE2I	ENSG00000103275	ENSEMBL	CTCF	ENST00000264010	ENSEMBL	N/A	18971253	PAZAR	hg19	1	chr16	1336050	1336368
OREG1380706	Homo sapiens	N/A	TRANSCRIPTION FACTOR BINDING SITE	UBE2I	ENSG00000103275	ENSEMBL	CTCF	ENST00000264010	ENSEMBL	N/A	18971253	PAZAR	hg38	1	chr16	1286049	1286367
OREG1380707	Homo sapiens	N/A	TRANSCRIPTION FACTOR BINDING SITE	UBE2I	ENSG00000103275	ENSEMBL	CTCF	ENST00000264010	ENSEMBL	N/A	18971253	PAZAR	hg18	1	chr16	1290713	1291314
OREG1380707	Homo sapiens	N/A	TRANSCRIPTION FACTOR BINDING SITE	UBE2I	ENSG00000103275	ENSEMBL	CTCF	ENST00000264010	ENSEMBL	N/A	18971253	PAZAR	hg19	1	chr16	1350712	1351313
OREG1380707	Homo sapiens	N/A	TRANSCRIPTION FACTOR BINDING SITE	UBE2I	ENSG00000103275	ENSEMBL	CTCF	ENST00000264010	ENSEMBL	N/A	18971253	PAZAR	hg38	1	chr16	1300711	1301312
OREG1380708	Homo sapiens	N/A	TRANSCRIPTION FACTOR BINDING SITE	BGN	ENSG00000182492	ENSEMBL	CTCF	ENST00000264010	ENSEMBL	N/A	18971253	PAZAR	hg18	1	chrX	152413748	152414117
OREG1380708	Homo sapiens	N/A	TRANSCRIPTION FACTOR BINDING SITE	BGN	ENSG00000182492	ENSEMBL	CTCF	ENST00000264010	ENSEMBL	N/A	18971253	PAZAR	hg19	1	chrX	152760554	152760923
OREG1380708	Homo sapiens	N/A	TRANSCRIPTION FACTOR BINDING SITE	BGN	ENSG00000182492	ENSEMBL	CTCF	ENST00000264010	ENSEMBL	N/A	18971253	PAZAR	hg38	1	chrX	153495096	153495465
OREG1380709	Homo sapiens	N/A	TRANSCRIPTION FACTOR BINDING SITE	BGN	ENSG00000182492	ENSEMBL	CTCF	ENST00000264010	ENSEMBL	N/A	18971253	PAZAR	hg18	1	chrX	152426178	152426589
OREG1380709	Homo sapiens	N/A	TRANSCRIPTION FACTOR BINDING SITE	BGN	ENSG00000182492	ENSEMBL	CTCF	ENST00000264010	ENSEMBL	N/A	18971253	PAZAR	hg19	1	chrX	152772984	152773395
OREG1380709	Homo sapiens	N/A	TRANSCRIPTION FACTOR BINDING SITE	BGN	ENSG00000182492	ENSEMBL	CTCF	ENST00000264010	ENSEMBL	N/A	18971253	PAZAR	hg38	1	chrX	153507526	153507937
OREG1380710	Homo sapiens	N/A	TRANSCRIPTION FACTOR BINDING SITE	MAGED1	ENSG00000179222	ENSEMBL	CTCF	ENST00000264010	ENSEMBL	N/A	18971253	PAZAR	hg18	1	chrX	51620587	51620777
OREG1380710	Homo sapiens	N/A	TRANSCRIPTION FACTOR BINDING SITE	MAGED1	ENSG00000179222	ENSEMBL	CTCF	ENST00000264010	ENSEMBL	N/A	18971253	PAZAR	hg19	1	chrX	51603847	51604037
OREG1380710	Homo sapiens	N/A	TRANSCRIPTION FACTOR BINDING SITE	MAGED1	ENSG00000179222	ENSEMBL	CTCF	ENST00000264010	ENSEMBL	N/A	18971253	PAZAR	hg38	1	chrX	51860751	51860941
OREG1380711	Homo sapiens	N/A	TRANSCRIPTION FACTOR BINDING SITE	HOXB6	ENSG00000108511	ENSEMBL	CTCF	ENST00000264010	ENSEMBL	N/A	18971253	PAZAR	hg18	1	chr17	44026215	44026626
OREG1380711	Homo sapiens	N/A	TRANSCRIPTION FACTOR BINDING SITE	HOXB6	ENSG00000108511	ENSEMBL	CTCF	ENST00000264010	ENSEMBL	N/A	18971253	PAZAR	hg19	1	chr17	46671216	46671627
OREG1380711	Homo sapiens	N/A	TRANSCRIPTION FACTOR BINDING SITE	HOXB6	ENSG00000108511	ENSEMBL	CTCF	ENST00000264010	ENSEMBL	N/A	18971253	PAZAR	hg38	1	chr17	48593854	48594265
OREG1380712	Homo sapiens	N/A	TRANSCRIPTION FACTOR BINDING SITE	HOXB6	ENSG00000108511	ENSEMBL	CTCF	ENST00000264010	ENSEMBL	N/A	18971253	PAZAR	hg18	1	chr17	44034950	44035450
OREG1380712	Homo sapiens	N/A	TRANSCRIPTION FACTOR BINDING SITE	HOXB6	ENSG00000108511	ENSEMBL	CTCF	ENST00000264010	ENSEMBL	N/A	18971253	PAZAR	hg19	1	chr17	46679951	46680451
OREG1380712	Homo sapiens	N/A	TRANSCRIPTION FACTOR BINDING SITE	HOXB6	ENSG00000108511	ENSEMBL	CTCF	ENST00000264010	ENSEMBL	N/A	18971253	PAZAR	hg38	1	chr17	48602589	48603089
OREG1380713	Homo sapiens	N/A	TRANSCRIPTION FACTOR BINDING SITE	ISCA1P6	ENSG00000227653	ENSEMBL	CTCF	ENST00000264010	ENSEMBL	N/A	18971253	PAZAR	hg18	1	chr2	129063852	129064058
OREG1380713	Homo sapiens	N/A	TRANSCRIPTION FACTOR BINDING SITE	ISCA1P6	ENSG00000227653	ENSEMBL	CTCF	ENST00000264010	ENSEMBL	N/A	18971253	PAZAR	hg19	1	chr2	129347382	129347588
OREG1380713	Homo sapiens	N/A	TRANSCRIPTION FACTOR BINDING SITE	ISCA1P6	ENSG00000227653	ENSEMBL	CTCF	ENST00000264010	ENSEMBL	N/A	18971253	PAZAR	hg38	1	chr2	128589808	128590014
OREG1380714	Homo sapiens	N/A	TRANSCRIPTION FACTOR BINDING SITE	ISCA1P6	ENSG00000227653	ENSEMBL	CTCF	ENST00000264010	ENSEMBL	N/A	18971253	PAZAR	hg18	1	chr2	129066494	129066760
OREG1380714	Homo sapiens	N/A	TRANSCRIPTION FACTOR BINDING SITE	ISCA1P6	ENSG00000227653	ENSEMBL	CTCF	ENST00000264010	ENSEMBL	N/A	18971253	PAZAR	hg19	1	chr2	129350024	129350290
OREG1380714	Homo sapiens	N/A	TRANSCRIPTION FACTOR BINDING SITE	ISCA1P6	ENSG00000227653	ENSEMBL	CTCF	ENST00000264010	ENSEMBL	N/A	18971253	PAZAR	hg38	1	chr2	128592450	128592716
OREG1380715	Homo sapiens	N/A	TRANSCRIPTION FACTOR BINDING SITE	ISCA1P6	ENSG00000227653	ENSEMBL	CTCF	ENST00000264010	ENSEMBL	N/A	18971253	PAZAR	hg18	1	chr2	129069251	129069516
OREG1380715	Homo sapiens	N/A	TRANSCRIPTION FACTOR BINDING SITE	ISCA1P6	ENSG00000227653	ENSEMBL	CTCF	ENST00000264010	ENSEMBL	N/A	18971253	PAZAR	hg19	1	chr2	129352781	129353046
OREG1380715	Homo sapiens	N/A	TRANSCRIPTION FACTOR BINDING SITE	ISCA1P6	ENSG00000227653	ENSEMBL	CTCF	ENST00000264010	ENSEMBL	N/A	18971253	PAZAR	hg38	1	chr2	128595207	128595472
OREG1380716	Homo sapiens	N/A	TRANSCRIPTION FACTOR BINDING SITE	ISCA1P6	ENSG00000227653	ENSEMBL	CTCF	ENST00000264010	ENSEMBL	N/A	18971253	PAZAR	hg18	1	chr2	129083666	129083984
OREG1380716	Homo sapiens	N/A	TRANSCRIPTION FACTOR BINDING SITE	ISCA1P6	ENSG00000227653	ENSEMBL	CTCF	ENST00000264010	ENSEMBL	N/A	18971253	PAZAR	hg19	1	chr2	129367196	129367514
OREG1380716	Homo sapiens	N/A	TRANSCRIPTION FACTOR BINDING SITE	ISCA1P6	ENSG00000227653	ENSEMBL	CTCF	ENST00000264010	ENSEMBL	N/A	18971253	PAZAR	hg38	1	chr2	128609622	128609940
OREG1380717	Homo sapiens	N/A	TRANSCRIPTION FACTOR BINDING SITE	ISCA1P6	ENSG00000227653	ENSEMBL	CTCF	ENST00000264010	ENSEMBL	N/A	18971253	PAZAR	hg18	1	chr2	129086021	129086182
OREG1380717	Homo sapiens	N/A	TRANSCRIPTION FACTOR BINDING SITE	ISCA1P6	ENSG00000227653	ENSEMBL	CTCF	ENST00000264010	ENSEMBL	N/A	18971253	PAZAR	hg19	1	chr2	129369551	129369712
OREG1380717	Homo sapiens	N/A	TRANSCRIPTION FACTOR BINDING SITE	ISCA1P6	ENSG00000227653	ENSEMBL	CTCF	ENST00000264010	ENSEMBL	N/A	18971253	PAZAR	hg38	1	chr2	128611977	128612138
OREG1380718	Homo sapiens	N/A	TRANSCRIPTION FACTOR BINDING SITE	ISCA1P6	ENSG00000227653	ENSEMBL	CTCF	ENST00000264010	ENSEMBL	N/A	18971253	PAZAR	hg18	1	chr2	129119142	129119339
OREG1380718	Homo sapiens	N/A	TRANSCRIPTION FACTOR BINDING SITE	ISCA1P6	ENSG00000227653	ENSEMBL	CTCF	ENST00000264010	ENSEMBL	N/A	18971253	PAZAR	hg19	1	chr2	129402672	129402869
OREG1380718	Homo sapiens	N/A	TRANSCRIPTION FACTOR BINDING SITE	ISCA1P6	ENSG00000227653	ENSEMBL	CTCF	ENST00000264010	ENSEMBL	N/A	18971253	PAZAR	hg38	1	chr2	128645098	128645295
OREG1380719	Homo sapiens	N/A	TRANSCRIPTION FACTOR BINDING SITE	ISCA1P6	ENSG00000227653	ENSEMBL	CTCF	ENST00000264010	ENSEMBL	N/A	18971253	PAZAR	hg18	1	chr2	129188819	129189161
OREG1380719	Homo sapiens	N/A	TRANSCRIPTION FACTOR BINDING SITE	ISCA1P6	ENSG00000227653	ENSEMBL	CTCF	ENST00000264010	ENSEMBL	N/A	18971253	PAZAR	hg19	1	chr2	129472349	129472691
OREG1380719	Homo sapiens	N/A	TRANSCRIPTION FACTOR BINDING SITE	ISCA1P6	ENSG00000227653	ENSEMBL	CTCF	ENST00000264010	ENSEMBL	N/A	18971253	PAZAR	hg38	1	chr2	128714775	128715117
OREG1380720	Homo sapiens	N/A	TRANSCRIPTION FACTOR BINDING SITE	ISCA1P6	ENSG00000227653	ENSEMBL	CTCF	ENST00000264010	ENSEMBL	N/A	18971253	PAZAR	hg18	1	chr2	129210555	129211083
OREG1380720	Homo sapiens	N/A	TRANSCRIPTION FACTOR BINDING SITE	ISCA1P6	ENSG00000227653	ENSEMBL	CTCF	ENST00000264010	ENSEMBL	N/A	18971253	PAZAR	hg19	1	chr2	129494085	129494613
OREG1380720	Homo sapiens	N/A	TRANSCRIPTION FACTOR BINDING SITE	ISCA1P6	ENSG00000227653	ENSEMBL	CTCF	ENST00000264010	ENSEMBL	N/A	18971253	PAZAR	hg38	1	chr2	128736511	128737039
OREG1380721	Homo sapiens	N/A	TRANSCRIPTION FACTOR BINDING SITE	ISCA1P6	ENSG00000227653	ENSEMBL	CTCF	ENST00000264010	ENSEMBL	N/A	18971253	PAZAR	hg18	1	chr2	129229465	129229793
OREG1380721	Homo sapiens	N/A	TRANSCRIPTION FACTOR BINDING SITE	ISCA1P6	ENSG00000227653	ENSEMBL	CTCF	ENST00000264010	ENSEMBL	N/A	18971253	PAZAR	hg19	1	chr2	129512995	129513323
OREG1380721	Homo sapiens	N/A	TRANSCRIPTION FACTOR BINDING SITE	ISCA1P6	ENSG00000227653	ENSEMBL	CTCF	ENST00000264010	ENSEMBL	N/A	18971253	PAZAR	hg38	1	chr2	128755421	128755749
OREG1380722	Homo sapiens	N/A	TRANSCRIPTION FACTOR BINDING SITE	ARL2BPP5	ENSG00000254351	ENSEMBL	CTCF	ENST00000264010	ENSEMBL	N/A	18971253	PAZAR	hg18	1	chr5	162439301	162439505
OREG1380722	Homo sapiens	N/A	TRANSCRIPTION FACTOR BINDING SITE	ARL2BPP5	ENSG00000254351	ENSEMBL	CTCF	ENST00000264010	ENSEMBL	N/A	18971253	PAZAR	hg19	1	chr5	162506723	162506927
OREG1380722	Homo sapiens	N/A	TRANSCRIPTION FACTOR BINDING SITE	ARL2BPP5	ENSG00000254351	ENSEMBL	CTCF	ENST00000264010	ENSEMBL	N/A	18971253	PAZAR	hg38	1	chr5	163079717	163079921
OREG1380723	Homo sapiens	N/A	TRANSCRIPTION FACTOR BINDING SITE	TMEM211	ENSG00000206069	ENSEMBL	CTCF	ENST00000264010	ENSEMBL	N/A	18971253	PAZAR	hg18	1	chr22	23663130	23663428
OREG1380723	Homo sapiens	N/A	TRANSCRIPTION FACTOR BINDING SITE	TMEM211	ENSG00000206069	ENSEMBL	CTCF	ENST00000264010	ENSEMBL	N/A	18971253	PAZAR	hg19	1	chr22	25333130	25333428
OREG1380723	Homo sapiens	N/A	TRANSCRIPTION FACTOR BINDING SITE	TMEM211	ENSG00000206069	ENSEMBL	CTCF	ENST00000264010	ENSEMBL	N/A	18971253	PAZAR	hg38	1	chr22	24937163	24937461
OREG1380724	Homo sapiens	N/A	TRANSCRIPTION FACTOR BINDING SITE	TMEM211	ENSG00000206069	ENSEMBL	CTCF	ENST00000264010	ENSEMBL	N/A	18971253	PAZAR	hg18	1	chr22	23664701	23665085
OREG1380724	Homo sapiens	N/A	TRANSCRIPTION FACTOR BINDING SITE	TMEM211	ENSG00000206069	ENSEMBL	CTCF	ENST00000264010	ENSEMBL	N/A	18971253	PAZAR	hg19	1	chr22	25334701	25335085
OREG1380724	Homo sapiens	N/A	TRANSCRIPTION FACTOR BINDING SITE	TMEM211	ENSG00000206069	ENSEMBL	CTCF	ENST00000264010	ENSEMBL	N/A	18971253	PAZAR	hg38	1	chr22	24938734	24939118
OREG1380725	Homo sapiens	N/A	TRANSCRIPTION FACTOR BINDING SITE	TMEM211	ENSG00000206069	ENSEMBL	CTCF	ENST00000264010	ENSEMBL	N/A	18971253	PAZAR	hg18	1	chr22	23677979	23678352
OREG1380725	Homo sapiens	N/A	TRANSCRIPTION FACTOR BINDING SITE	TMEM211	ENSG00000206069	ENSEMBL	CTCF	ENST00000264010	ENSEMBL	N/A	18971253	PAZAR	hg19	1	chr22	25347979	25348352
OREG1380725	Homo sapiens	N/A	TRANSCRIPTION FACTOR BINDING SITE	TMEM211	ENSG00000206069	ENSEMBL	CTCF	ENST00000264010	ENSEMBL	N/A	18971253	PAZAR	hg38	1	chr22	24952012	24952385
OREG1380726	Homo sapiens	N/A	TRANSCRIPTION FACTOR BINDING SITE	EP400	ENSG00000183495	ENSEMBL	CTCF	ENST00000264010	ENSEMBL	N/A	18971253	PAZAR	hg18	1	chr12	131000187	131000491
OREG1380726	Homo sapiens	N/A	TRANSCRIPTION FACTOR BINDING SITE	EP400	ENSG00000183495	ENSEMBL	CTCF	ENST00000264010	ENSEMBL	N/A	18971253	PAZAR	hg19	1	chr12	132434234	132434538
OREG1380726	Homo sapiens	N/A	TRANSCRIPTION FACTOR BINDING SITE	EP400	ENSG00000183495	ENSEMBL	CTCF	ENST00000264010	ENSEMBL	N/A	18971253	PAZAR	hg38	1	chr12	131949689	131949993
OREG1380727	Homo sapiens	N/A	TRANSCRIPTION FACTOR BINDING SITE	EP400	ENSG00000183495	ENSEMBL	CTCF	ENST00000264010	ENSEMBL	N/A	18971253	PAZAR	hg18	1	chr12	131052048	131052227
OREG1380727	Homo sapiens	N/A	TRANSCRIPTION FACTOR BINDING SITE	EP400	ENSG00000183495	ENSEMBL	CTCF	ENST00000264010	ENSEMBL	N/A	18971253	PAZAR	hg19	1	chr12	132486095	132486274
OREG1380727	Homo sapiens	N/A	TRANSCRIPTION FACTOR BINDING SITE	EP400	ENSG00000183495	ENSEMBL	CTCF	ENST00000264010	ENSEMBL	N/A	18971253	PAZAR	hg38	1	chr12	132001550	132001729
OREG1380728	Homo sapiens	N/A	TRANSCRIPTION FACTOR BINDING SITE	EP400	ENSG00000183495	ENSEMBL	CTCF	ENST00000264010	ENSEMBL	N/A	18971253	PAZAR	hg18	1	chr12	131052245	131052349
OREG1380728	Homo sapiens	N/A	TRANSCRIPTION FACTOR BINDING SITE	EP400	ENSG00000183495	ENSEMBL	CTCF	ENST00000264010	ENSEMBL	N/A	18971253	PAZAR	hg19	1	chr12	132486292	132486396
OREG1380728	Homo sapiens	N/A	TRANSCRIPTION FACTOR BINDING SITE	EP400	ENSG00000183495	ENSEMBL	CTCF	ENST00000264010	ENSEMBL	N/A	18971253	PAZAR	hg38	1	chr12	132001747	132001851
OREG1380729	Homo sapiens	N/A	TRANSCRIPTION FACTOR BINDING SITE	EP400	ENSG00000183495	ENSEMBL	CTCF	ENST00000264010	ENSEMBL	N/A	18971253	PAZAR	hg18	1	chr12	131102342	131102558
OREG1380729	Homo sapiens	N/A	TRANSCRIPTION FACTOR BINDING SITE	EP400	ENSG00000183495	ENSEMBL	CTCF	ENST00000264010	ENSEMBL	N/A	18971253	PAZAR	hg19	1	chr12	132536389	132536605
OREG1380729	Homo sapiens	N/A	TRANSCRIPTION FACTOR BINDING SITE	EP400	ENSG00000183495	ENSEMBL	CTCF	ENST00000264010	ENSEMBL	N/A	18971253	PAZAR	hg38	1	chr12	132051844	132052060
OREG1380730	Homo sapiens	N/A	TRANSCRIPTION FACTOR BINDING SITE	AIFM1	ENSG00000156709	ENSEMBL	CTCF	ENST00000264010	ENSEMBL	N/A	18971253	PAZAR	hg18	1	chrX	129082354	129082862
OREG1380730	Homo sapiens	N/A	TRANSCRIPTION FACTOR BINDING SITE	AIFM1	ENSG00000156709	ENSEMBL	CTCF	ENST00000264010	ENSEMBL	N/A	18971253	PAZAR	hg19	1	chrX	129254673	129255181
OREG1380730	Homo sapiens	N/A	TRANSCRIPTION FACTOR BINDING SITE	AIFM1	ENSG00000156709	ENSEMBL	CTCF	ENST00000264010	ENSEMBL	N/A	18971253	PAZAR	hg38	1	chrX	130120698	130121206
OREG1380731	Homo sapiens	N/A	TRANSCRIPTION FACTOR BINDING SITE	DUT	ENSG00000128951	ENSEMBL	CTCF	ENST00000264010	ENSEMBL	N/A	18971253	PAZAR	hg18	1	chr15	46416427	46416811
OREG1380731	Homo sapiens	N/A	TRANSCRIPTION FACTOR BINDING SITE	DUT	ENSG00000128951	ENSEMBL	CTCF	ENST00000264010	ENSEMBL	N/A	18971253	PAZAR	hg19	1	chr15	48629135	48629519
OREG1380731	Homo sapiens	N/A	TRANSCRIPTION FACTOR BINDING SITE	DUT	ENSG00000128951	ENSEMBL	CTCF	ENST00000264010	ENSEMBL	N/A	18971253	PAZAR	hg38	1	chr15	48336938	48337322
OREG1380732	Homo sapiens	N/A	TRANSCRIPTION FACTOR BINDING SITE	DUT	ENSG00000128951	ENSEMBL	CTCF	ENST00000264010	ENSEMBL	N/A	18971253	PAZAR	hg18	1	chr15	46432028	46432283
OREG1380732	Homo sapiens	N/A	TRANSCRIPTION FACTOR BINDING SITE	DUT	ENSG00000128951	ENSEMBL	CTCF	ENST00000264010	ENSEMBL	N/A	18971253	PAZAR	hg19	1	chr15	48644736	48644991
OREG1380732	Homo sapiens	N/A	TRANSCRIPTION FACTOR BINDING SITE	DUT	ENSG00000128951	ENSEMBL	CTCF	ENST00000264010	ENSEMBL	N/A	18971253	PAZAR	hg38	1	chr15	48352539	48352794
OREG1380733	Homo sapiens	N/A	TRANSCRIPTION FACTOR BINDING SITE	NDUFAF2	ENSG00000164182	ENSEMBL	CTCF	ENST00000264010	ENSEMBL	N/A	18971253	PAZAR	hg18	1	chr5	60342451	60342681
OREG1380733	Homo sapiens	N/A	TRANSCRIPTION FACTOR BINDING SITE	NDUFAF2	ENSG00000164182	ENSEMBL	CTCF	ENST00000264010	ENSEMBL	N/A	18971253	PAZAR	hg19	1	chr5	60306694	60306924
OREG1380733	Homo sapiens	N/A	TRANSCRIPTION FACTOR BINDING SITE	NDUFAF2	ENSG00000164182	ENSEMBL	CTCF	ENST00000264010	ENSEMBL	N/A	18971253	PAZAR	hg38	1	chr5	61010867	61011097
OREG1380734	Homo sapiens	N/A	TRANSCRIPTION FACTOR BINDING SITE	NDUFAF2	ENSG00000164182	ENSEMBL	CTCF	ENST00000264010	ENSEMBL	N/A	18971253	PAZAR	hg18	1	chr5	60387097	60387320
OREG1380734	Homo sapiens	N/A	TRANSCRIPTION FACTOR BINDING SITE	NDUFAF2	ENSG00000164182	ENSEMBL	CTCF	ENST00000264010	ENSEMBL	N/A	18971253	PAZAR	hg19	1	chr5	60351340	60351563
OREG1380734	Homo sapiens	N/A	TRANSCRIPTION FACTOR BINDING SITE	NDUFAF2	ENSG00000164182	ENSEMBL	CTCF	ENST00000264010	ENSEMBL	N/A	18971253	PAZAR	hg38	1	chr5	61055513	61055736
OREG1380735	Homo sapiens	N/A	TRANSCRIPTION FACTOR BINDING SITE	NDUFAF2	ENSG00000164182	ENSEMBL	CTCF	ENST00000264010	ENSEMBL	N/A	18971253	PAZAR	hg18	1	chr5	60470740	60470984
OREG1380735	Homo sapiens	N/A	TRANSCRIPTION FACTOR BINDING SITE	NDUFAF2	ENSG00000164182	ENSEMBL	CTCF	ENST00000264010	ENSEMBL	N/A	18971253	PAZAR	hg19	1	chr5	60434983	60435227
OREG1380735	Homo sapiens	N/A	TRANSCRIPTION FACTOR BINDING SITE	NDUFAF2	ENSG00000164182	ENSEMBL	CTCF	ENST00000264010	ENSEMBL	N/A	18971253	PAZAR	hg38	1	chr5	61139156	61139400
OREG1380736	Homo sapiens	N/A	TRANSCRIPTION FACTOR BINDING SITE	TRBV12-2	ENSG00000211739	ENSEMBL	CTCF	ENST00000264010	ENSEMBL	N/A	18971253	PAZAR	hg18	1	chr7	141806757	141807088
OREG1380736	Homo sapiens	N/A	TRANSCRIPTION FACTOR BINDING SITE	TRBV12-2	ENSG00000211739	ENSEMBL	CTCF	ENST00000264010	ENSEMBL	N/A	18971253	PAZAR	hg19	1	chr7	142193341	142193672
OREG1380737	Homo sapiens	N/A	TRANSCRIPTION FACTOR BINDING SITE	TRBV12-2	ENSG00000211739	ENSEMBL	CTCF	ENST00000264010	ENSEMBL	N/A	18971253	PAZAR	hg18	1	chr7	141813545	141813799
OREG1380737	Homo sapiens	N/A	TRANSCRIPTION FACTOR BINDING SITE	TRBV12-2	ENSG00000211739	ENSEMBL	CTCF	ENST00000264010	ENSEMBL	N/A	18971253	PAZAR	hg19	1	chr7	142186625	142186879
OREG1380738	Homo sapiens	N/A	TRANSCRIPTION FACTOR BINDING SITE	PSMB9	ENSG00000240065	ENSEMBL	CTCF	ENST00000264010	ENSEMBL	N/A	18971253	PAZAR	hg18	1	chr6	32920178	32920483
OREG1380738	Homo sapiens	N/A	TRANSCRIPTION FACTOR BINDING SITE	PSMB9	ENSG00000240065	ENSEMBL	CTCF	ENST00000264010	ENSEMBL	N/A	18971253	PAZAR	hg19	1	chr6	32812200	32812505
OREG1380738	Homo sapiens	N/A	TRANSCRIPTION FACTOR BINDING SITE	PSMB9	ENSG00000240065	ENSEMBL	CTCF	ENST00000264010	ENSEMBL	N/A	18971253	PAZAR	hg38	1	chr6	32844423	32844728
OREG1380739	Homo sapiens	N/A	TRANSCRIPTION FACTOR BINDING SITE	PSMB9	ENSG00000240065	ENSEMBL	CTCF	ENST00000264010	ENSEMBL	N/A	18971253	PAZAR	hg18	1	chr6	32929395	32930043
OREG1380739	Homo sapiens	N/A	TRANSCRIPTION FACTOR BINDING SITE	PSMB9	ENSG00000240065	ENSEMBL	CTCF	ENST00000264010	ENSEMBL	N/A	18971253	PAZAR	hg19	1	chr6	32821417	32822065
OREG1380739	Homo sapiens	N/A	TRANSCRIPTION FACTOR BINDING SITE	PSMB9	ENSG00000240065	ENSEMBL	CTCF	ENST00000264010	ENSEMBL	N/A	18971253	PAZAR	hg38	1	chr6	32853640	32854288
OREG1380740	Homo sapiens	N/A	TRANSCRIPTION FACTOR BINDING SITE	PSMB9	ENSG00000240065	ENSEMBL	CTCF	ENST00000264010	ENSEMBL	N/A	18971253	PAZAR	hg18	1	chr6	32930555	32930780
OREG1380740	Homo sapiens	N/A	TRANSCRIPTION FACTOR BINDING SITE	PSMB9	ENSG00000240065	ENSEMBL	CTCF	ENST00000264010	ENSEMBL	N/A	18971253	PAZAR	hg19	1	chr6	32822577	32822802
OREG1380740	Homo sapiens	N/A	TRANSCRIPTION FACTOR BINDING SITE	PSMB9	ENSG00000240065	ENSEMBL	CTCF	ENST00000264010	ENSEMBL	N/A	18971253	PAZAR	hg38	1	chr6	32854800	32855025
OREG1380741	Homo sapiens	N/A	TRANSCRIPTION FACTOR BINDING SITE	PSMB9	ENSG00000240065	ENSEMBL	CTCF	ENST00000264010	ENSEMBL	N/A	18971253	PAZAR	hg18	1	chr6	32936985	32937149
OREG1380741	Homo sapiens	N/A	TRANSCRIPTION FACTOR BINDING SITE	PSMB9	ENSG00000240065	ENSEMBL	CTCF	ENST00000264010	ENSEMBL	N/A	18971253	PAZAR	hg19	1	chr6	32829007	32829171
OREG1380741	Homo sapiens	N/A	TRANSCRIPTION FACTOR BINDING SITE	PSMB9	ENSG00000240065	ENSEMBL	CTCF	ENST00000264010	ENSEMBL	N/A	18971253	PAZAR	hg38	1	chr6	32861230	32861394
OREG1380742	Homo sapiens	N/A	TRANSCRIPTION FACTOR BINDING SITE	PSMB9	ENSG00000240065	ENSEMBL	CTCF	ENST00000264010	ENSEMBL	N/A	18971253	PAZAR	hg18	1	chr6	32943976	32944298
OREG1380742	Homo sapiens	N/A	TRANSCRIPTION FACTOR BINDING SITE	PSMB9	ENSG00000240065	ENSEMBL	CTCF	ENST00000264010	ENSEMBL	N/A	18971253	PAZAR	hg19	1	chr6	32835998	32836320
OREG1380742	Homo sapiens	N/A	TRANSCRIPTION FACTOR BINDING SITE	PSMB9	ENSG00000240065	ENSEMBL	CTCF	ENST00000264010	ENSEMBL	N/A	18971253	PAZAR	hg38	1	chr6	32868221	32868543
OREG1380743	Homo sapiens	N/A	TRANSCRIPTION FACTOR BINDING SITE	KPNA7	ENSG00000185467	ENSEMBL	CTCF	ENST00000264010	ENSEMBL	N/A	18971253	PAZAR	hg18	1	chr7	98620448	98620630
OREG1380743	Homo sapiens	N/A	TRANSCRIPTION FACTOR BINDING SITE	KPNA7	ENSG00000185467	ENSEMBL	CTCF	ENST00000264010	ENSEMBL	N/A	18971253	PAZAR	hg19	1	chr7	98782512	98782694
OREG1380743	Homo sapiens	N/A	TRANSCRIPTION FACTOR BINDING SITE	KPNA7	ENSG00000185467	ENSEMBL	CTCF	ENST00000264010	ENSEMBL	N/A	18971253	PAZAR	hg38	1	chr7	99184889	99185071
OREG1380744	Homo sapiens	N/A	TRANSCRIPTION FACTOR BINDING SITE	HOXC6	ENSG00000197757	ENSEMBL	CTCF	ENST00000264010	ENSEMBL	N/A	18971253	PAZAR	hg18	1	chr12	52686034	52686359
OREG1380744	Homo sapiens	N/A	TRANSCRIPTION FACTOR BINDING SITE	HOXC6	ENSG00000197757	ENSEMBL	CTCF	ENST00000264010	ENSEMBL	N/A	18971253	PAZAR	hg19	1	chr12	54399767	54400092
OREG1380744	Homo sapiens	N/A	TRANSCRIPTION FACTOR BINDING SITE	HOXC6	ENSG00000197757	ENSEMBL	CTCF	ENST00000264010	ENSEMBL	N/A	18971253	PAZAR	hg38	1	chr12	54005983	54006308
OREG1380745	Homo sapiens	N/A	TRANSCRIPTION FACTOR BINDING SITE	ASUN	ENSG00000064102	ENSEMBL	CTCF	ENST00000264010	ENSEMBL	N/A	18971253	PAZAR	hg18	1	chr12	26922202	26922544
OREG1380745	Homo sapiens	N/A	TRANSCRIPTION FACTOR BINDING SITE	ASUN	ENSG00000064102	ENSEMBL	CTCF	ENST00000264010	ENSEMBL	N/A	18971253	PAZAR	hg19	1	chr12	27030935	27031277
OREG1380745	Homo sapiens	N/A	TRANSCRIPTION FACTOR BINDING SITE	ASUN	ENSG00000064102	ENSEMBL	CTCF	ENST00000264010	ENSEMBL	N/A	18971253	PAZAR	hg38	1	chr12	26878002	26878344
OREG1380746	Homo sapiens	N/A	TRANSCRIPTION FACTOR BINDING SITE	ASUN	ENSG00000064102	ENSEMBL	CTCF	ENST00000264010	ENSEMBL	N/A	18971253	PAZAR	hg18	1	chr12	26929169	26929502
OREG1380746	Homo sapiens	N/A	TRANSCRIPTION FACTOR BINDING SITE	ASUN	ENSG00000064102	ENSEMBL	CTCF	ENST00000264010	ENSEMBL	N/A	18971253	PAZAR	hg19	1	chr12	27037902	27038235
OREG1380746	Homo sapiens	N/A	TRANSCRIPTION FACTOR BINDING SITE	ASUN	ENSG00000064102	ENSEMBL	CTCF	ENST00000264010	ENSEMBL	N/A	18971253	PAZAR	hg38	1	chr12	26884969	26885302
OREG1380747	Homo sapiens	N/A	TRANSCRIPTION FACTOR BINDING SITE	GNAS-AS1	ENSG00000235590	ENSEMBL	CTCF	ENST00000264010	ENSEMBL	N/A	18971253	PAZAR	hg18	1	chr20	56830690	56831057
OREG1380747	Homo sapiens	N/A	TRANSCRIPTION FACTOR BINDING SITE	GNAS-AS1	ENSG00000235590	ENSEMBL	CTCF	ENST00000264010	ENSEMBL	N/A	18971253	PAZAR	hg19	1	chr20	57397295	57397662
OREG1380747	Homo sapiens	N/A	TRANSCRIPTION FACTOR BINDING SITE	GNAS-AS1	ENSG00000235590	ENSEMBL	CTCF	ENST00000264010	ENSEMBL	N/A	18971253	PAZAR	hg38	1	chr20	58822240	58822607
OREG1380748	Homo sapiens	N/A	TRANSCRIPTION FACTOR BINDING SITE	GNAS-AS1	ENSG00000235590	ENSEMBL	CTCF	ENST00000264010	ENSEMBL	N/A	18971253	PAZAR	hg18	1	chr20	56847877	56848298
OREG1380748	Homo sapiens	N/A	TRANSCRIPTION FACTOR BINDING SITE	GNAS-AS1	ENSG00000235590	ENSEMBL	CTCF	ENST00000264010	ENSEMBL	N/A	18971253	PAZAR	hg19	1	chr20	57414482	57414903
OREG1380748	Homo sapiens	N/A	TRANSCRIPTION FACTOR BINDING SITE	GNAS-AS1	ENSG00000235590	ENSEMBL	CTCF	ENST00000264010	ENSEMBL	N/A	18971253	PAZAR	hg38	1	chr20	58839427	58839848
OREG1380749	Homo sapiens	N/A	TRANSCRIPTION FACTOR BINDING SITE	FFAR1	ENSG00000126266	ENSEMBL	CTCF	ENST00000264010	ENSEMBL	N/A	18971253	PAZAR	hg18	1	chr19	40535466	40535874
OREG1380749	Homo sapiens	N/A	TRANSCRIPTION FACTOR BINDING SITE	FFAR1	ENSG00000126266	ENSEMBL	CTCF	ENST00000264010	ENSEMBL	N/A	18971253	PAZAR	hg19	1	chr19	35843626	35844034
OREG1380749	Homo sapiens	N/A	TRANSCRIPTION FACTOR BINDING SITE	FFAR1	ENSG00000126266	ENSEMBL	CTCF	ENST00000264010	ENSEMBL	N/A	18971253	PAZAR	hg38	1	chr19	35352723	35353131
OREG1380750	Homo sapiens	N/A	TRANSCRIPTION FACTOR BINDING SITE	U3	ENSG00000253052	ENSEMBL	CTCF	ENST00000264010	ENSEMBL	N/A	18971253	PAZAR	hg18	1	chr12	29933967	29934273
OREG1380750	Homo sapiens	N/A	TRANSCRIPTION FACTOR BINDING SITE	U3	ENSG00000253052	ENSEMBL	CTCF	ENST00000264010	ENSEMBL	N/A	18971253	PAZAR	hg19	1	chr12	30042700	30043006
OREG1380750	Homo sapiens	N/A	TRANSCRIPTION FACTOR BINDING SITE	U3	ENSG00000253052	ENSEMBL	CTCF	ENST00000264010	ENSEMBL	N/A	18971253	PAZAR	hg38	1	chr12	29889767	29890073
OREG1380751	Homo sapiens	N/A	TRANSCRIPTION FACTOR BINDING SITE	NCKAP5L	ENSG00000167566	ENSEMBL	CTCF	ENST00000264010	ENSEMBL	N/A	18971253	PAZAR	hg18	1	chr12	48456372	48456693
OREG1380751	Homo sapiens	N/A	TRANSCRIPTION FACTOR BINDING SITE	NCKAP5L	ENSG00000167566	ENSEMBL	CTCF	ENST00000264010	ENSEMBL	N/A	18971253	PAZAR	hg19	1	chr12	50170105	50170426
OREG1380751	Homo sapiens	N/A	TRANSCRIPTION FACTOR BINDING SITE	NCKAP5L	ENSG00000167566	ENSEMBL	CTCF	ENST00000264010	ENSEMBL	N/A	18971253	PAZAR	hg38	1	chr12	49776322	49776643
OREG1380752	Homo sapiens	N/A	TRANSCRIPTION FACTOR BINDING SITE	NCKAP5L	ENSG00000167566	ENSEMBL	CTCF	ENST00000264010	ENSEMBL	N/A	18971253	PAZAR	hg18	1	chr12	48458121	48458614
OREG1380752	Homo sapiens	N/A	TRANSCRIPTION FACTOR BINDING SITE	NCKAP5L	ENSG00000167566	ENSEMBL	CTCF	ENST00000264010	ENSEMBL	N/A	18971253	PAZAR	hg19	1	chr12	50171854	50172347
OREG1380752	Homo sapiens	N/A	TRANSCRIPTION FACTOR BINDING SITE	NCKAP5L	ENSG00000167566	ENSEMBL	CTCF	ENST00000264010	ENSEMBL	N/A	18971253	PAZAR	hg38	1	chr12	49778071	49778564
OREG1380753	Homo sapiens	N/A	TRANSCRIPTION FACTOR BINDING SITE	RNU1-120P	ENSG00000199879	ENSEMBL	CTCF	ENST00000264010	ENSEMBL	N/A	18971253	PAZAR	hg18	1	chr1	146193743	146194151
OREG1380753	Homo sapiens	N/A	TRANSCRIPTION FACTOR BINDING SITE	RNU1-120P	ENSG00000199879	ENSEMBL	CTCF	ENST00000264010	ENSEMBL	N/A	18971253	PAZAR	hg19	1	chr1	147727119	147727527
OREG1380753	Homo sapiens	N/A	TRANSCRIPTION FACTOR BINDING SITE	RNU1-120P	ENSG00000199879	ENSEMBL	CTCF	ENST00000264010	ENSEMBL	N/A	18971253	PAZAR	hg38	1	chr1	148254848	148255256
OREG1380754	Homo sapiens	N/A	TRANSCRIPTION FACTOR BINDING SITE	N/A	ENSG00000251974	ENSEMBL	CTCF	ENST00000264010	ENSEMBL	N/A	18971253	PAZAR	hg18	1	chr2	86448896	86449316
OREG1380754	Homo sapiens	N/A	TRANSCRIPTION FACTOR BINDING SITE	N/A	ENSG00000251974	ENSEMBL	CTCF	ENST00000264010	ENSEMBL	N/A	18971253	PAZAR	hg19	1	chr2	86595385	86595805
OREG1380754	Homo sapiens	N/A	TRANSCRIPTION FACTOR BINDING SITE	N/A	ENSG00000251974	ENSEMBL	CTCF	ENST00000264010	ENSEMBL	N/A	18971253	PAZAR	hg38	1	chr2	86368262	86368682
OREG1380755	Homo sapiens	N/A	TRANSCRIPTION FACTOR BINDING SITE	N/A	ENSG00000251974	ENSEMBL	CTCF	ENST00000264010	ENSEMBL	N/A	18971253	PAZAR	hg18	1	chr2	86451291	86451532
OREG1380755	Homo sapiens	N/A	TRANSCRIPTION FACTOR BINDING SITE	N/A	ENSG00000251974	ENSEMBL	CTCF	ENST00000264010	ENSEMBL	N/A	18971253	PAZAR	hg19	1	chr2	86597780	86598021
OREG1380755	Homo sapiens	N/A	TRANSCRIPTION FACTOR BINDING SITE	N/A	ENSG00000251974	ENSEMBL	CTCF	ENST00000264010	ENSEMBL	N/A	18971253	PAZAR	hg38	1	chr2	86370657	86370898
OREG1380756	Homo sapiens	N/A	TRANSCRIPTION FACTOR BINDING SITE	N/A	ENSG00000251974	ENSEMBL	CTCF	ENST00000264010	ENSEMBL	N/A	18971253	PAZAR	hg18	1	chr2	86453502	86454032
OREG1380756	Homo sapiens	N/A	TRANSCRIPTION FACTOR BINDING SITE	N/A	ENSG00000251974	ENSEMBL	CTCF	ENST00000264010	ENSEMBL	N/A	18971253	PAZAR	hg19	1	chr2	86599991	86600521
OREG1380756	Homo sapiens	N/A	TRANSCRIPTION FACTOR BINDING SITE	N/A	ENSG00000251974	ENSEMBL	CTCF	ENST00000264010	ENSEMBL	N/A	18971253	PAZAR	hg38	1	chr2	86372868	86373398
OREG1380757	Homo sapiens	N/A	TRANSCRIPTION FACTOR BINDING SITE	N/A	ENSG00000251974	ENSEMBL	CTCF	ENST00000264010	ENSEMBL	N/A	18971253	PAZAR	hg18	1	chr2	86477130	86477387
OREG1380757	Homo sapiens	N/A	TRANSCRIPTION FACTOR BINDING SITE	N/A	ENSG00000251974	ENSEMBL	CTCF	ENST00000264010	ENSEMBL	N/A	18971253	PAZAR	hg19	1	chr2	86623619	86623876
OREG1380757	Homo sapiens	N/A	TRANSCRIPTION FACTOR BINDING SITE	N/A	ENSG00000251974	ENSEMBL	CTCF	ENST00000264010	ENSEMBL	N/A	18971253	PAZAR	hg38	1	chr2	86396496	86396753
OREG1380758	Homo sapiens	N/A	TRANSCRIPTION FACTOR BINDING SITE	CCDC39	ENSG00000145075	ENSEMBL	CTCF	ENST00000264010	ENSEMBL	N/A	18971253	PAZAR	hg18	1	chr3	182005398	182005675
OREG1380758	Homo sapiens	N/A	TRANSCRIPTION FACTOR BINDING SITE	CCDC39	ENSG00000145075	ENSEMBL	CTCF	ENST00000264010	ENSEMBL	N/A	18971253	PAZAR	hg19	1	chr3	180522704	180522981
OREG1380758	Homo sapiens	N/A	TRANSCRIPTION FACTOR BINDING SITE	CCDC39	ENSG00000145075	ENSEMBL	CTCF	ENST00000264010	ENSEMBL	N/A	18971253	PAZAR	hg38	1	chr3	180804916	180805193
OREG1380759	Homo sapiens	N/A	TRANSCRIPTION FACTOR BINDING SITE	CCDC39	ENSG00000145075	ENSEMBL	CTCF	ENST00000264010	ENSEMBL	N/A	18971253	PAZAR	hg18	1	chr3	182055947	182056233
OREG1380759	Homo sapiens	N/A	TRANSCRIPTION FACTOR BINDING SITE	CCDC39	ENSG00000145075	ENSEMBL	CTCF	ENST00000264010	ENSEMBL	N/A	18971253	PAZAR	hg19	1	chr3	180573253	180573539
OREG1380759	Homo sapiens	N/A	TRANSCRIPTION FACTOR BINDING SITE	CCDC39	ENSG00000145075	ENSEMBL	CTCF	ENST00000264010	ENSEMBL	N/A	18971253	PAZAR	hg38	1	chr3	180855465	180855751
OREG1380760	Homo sapiens	N/A	TRANSCRIPTION FACTOR BINDING SITE	SNOU13	ENSG00000238925	ENSEMBL	CTCF	ENST00000264010	ENSEMBL	N/A	18971253	PAZAR	hg18	1	chr4	57987727	57988110
OREG1380760	Homo sapiens	N/A	TRANSCRIPTION FACTOR BINDING SITE	SNOU13	ENSG00000238925	ENSEMBL	CTCF	ENST00000264010	ENSEMBL	N/A	18971253	PAZAR	hg19	1	chr4	58292970	58293353
OREG1380760	Homo sapiens	N/A	TRANSCRIPTION FACTOR BINDING SITE	SNOU13	ENSG00000238925	ENSEMBL	CTCF	ENST00000264010	ENSEMBL	N/A	18971253	PAZAR	hg38	1	chr4	57426804	57427187
OREG1380761	Homo sapiens	N/A	TRANSCRIPTION FACTOR BINDING SITE	SNOU13	ENSG00000238925	ENSEMBL	CTCF	ENST00000264010	ENSEMBL	N/A	18971253	PAZAR	hg18	1	chr4	58003660	58004016
OREG1380761	Homo sapiens	N/A	TRANSCRIPTION FACTOR BINDING SITE	SNOU13	ENSG00000238925	ENSEMBL	CTCF	ENST00000264010	ENSEMBL	N/A	18971253	PAZAR	hg19	1	chr4	58308903	58309259
OREG1380761	Homo sapiens	N/A	TRANSCRIPTION FACTOR BINDING SITE	SNOU13	ENSG00000238925	ENSEMBL	CTCF	ENST00000264010	ENSEMBL	N/A	18971253	PAZAR	hg38	1	chr4	57442737	57443093
OREG1380762	Homo sapiens	N/A	TRANSCRIPTION FACTOR BINDING SITE	SNOU13	ENSG00000238925	ENSEMBL	CTCF	ENST00000264010	ENSEMBL	N/A	18971253	PAZAR	hg18	1	chr4	58173296	58173492
OREG1380762	Homo sapiens	N/A	TRANSCRIPTION FACTOR BINDING SITE	SNOU13	ENSG00000238925	ENSEMBL	CTCF	ENST00000264010	ENSEMBL	N/A	18971253	PAZAR	hg19	1	chr4	58478539	58478735
OREG1380762	Homo sapiens	N/A	TRANSCRIPTION FACTOR BINDING SITE	SNOU13	ENSG00000238925	ENSEMBL	CTCF	ENST00000264010	ENSEMBL	N/A	18971253	PAZAR	hg38	1	chr4	57612373	57612569
OREG1380763	Homo sapiens	N/A	TRANSCRIPTION FACTOR BINDING SITE	CMPK2	ENSG00000134326	ENSEMBL	CTCF	ENST00000264010	ENSEMBL	N/A	18971253	PAZAR	hg18	1	chr2	6410530	6410856
OREG1380763	Homo sapiens	N/A	TRANSCRIPTION FACTOR BINDING SITE	CMPK2	ENSG00000134326	ENSEMBL	CTCF	ENST00000264010	ENSEMBL	N/A	18971253	PAZAR	hg19	1	chr2	6493079	6493405
OREG1380763	Homo sapiens	N/A	TRANSCRIPTION FACTOR BINDING SITE	CMPK2	ENSG00000134326	ENSEMBL	CTCF	ENST00000264010	ENSEMBL	N/A	18971253	PAZAR	hg38	1	chr2	6352947	6353273
OREG1380764	Homo sapiens	N/A	TRANSCRIPTION FACTOR BINDING SITE	CMPK2	ENSG00000134326	ENSEMBL	CTCF	ENST00000264010	ENSEMBL	N/A	18971253	PAZAR	hg18	1	chr2	6829169	6829444
OREG1380764	Homo sapiens	N/A	TRANSCRIPTION FACTOR BINDING SITE	CMPK2	ENSG00000134326	ENSEMBL	CTCF	ENST00000264010	ENSEMBL	N/A	18971253	PAZAR	hg19	1	chr2	6911718	6911993
OREG1380764	Homo sapiens	N/A	TRANSCRIPTION FACTOR BINDING SITE	CMPK2	ENSG00000134326	ENSEMBL	CTCF	ENST00000264010	ENSEMBL	N/A	18971253	PAZAR	hg38	1	chr2	6771587	6771862
OREG1380765	Homo sapiens	N/A	TRANSCRIPTION FACTOR BINDING SITE	CMPK2	ENSG00000134326	ENSEMBL	CTCF	ENST00000264010	ENSEMBL	N/A	18971253	PAZAR	hg18	1	chr2	6830702	6831104
OREG1380765	Homo sapiens	N/A	TRANSCRIPTION FACTOR BINDING SITE	CMPK2	ENSG00000134326	ENSEMBL	CTCF	ENST00000264010	ENSEMBL	N/A	18971253	PAZAR	hg19	1	chr2	6913251	6913653
OREG1380765	Homo sapiens	N/A	TRANSCRIPTION FACTOR BINDING SITE	CMPK2	ENSG00000134326	ENSEMBL	CTCF	ENST00000264010	ENSEMBL	N/A	18971253	PAZAR	hg38	1	chr2	6773120	6773522
OREG1380766	Homo sapiens	N/A	TRANSCRIPTION FACTOR BINDING SITE	CMPK2	ENSG00000134326	ENSEMBL	CTCF	ENST00000264010	ENSEMBL	N/A	18971253	PAZAR	hg18	1	chr2	6849248	6849558
OREG1380766	Homo sapiens	N/A	TRANSCRIPTION FACTOR BINDING SITE	CMPK2	ENSG00000134326	ENSEMBL	CTCF	ENST00000264010	ENSEMBL	N/A	18971253	PAZAR	hg19	1	chr2	6931797	6932107
OREG1380766	Homo sapiens	N/A	TRANSCRIPTION FACTOR BINDING SITE	CMPK2	ENSG00000134326	ENSEMBL	CTCF	ENST00000264010	ENSEMBL	N/A	18971253	PAZAR	hg38	1	chr2	6791666	6791976
OREG1380767	Homo sapiens	N/A	TRANSCRIPTION FACTOR BINDING SITE	CMPK2	ENSG00000134326	ENSEMBL	CTCF	ENST00000264010	ENSEMBL	N/A	18971253	PAZAR	hg18	1	chr2	6884073	6884409
OREG1380767	Homo sapiens	N/A	TRANSCRIPTION FACTOR BINDING SITE	CMPK2	ENSG00000134326	ENSEMBL	CTCF	ENST00000264010	ENSEMBL	N/A	18971253	PAZAR	hg19	1	chr2	6966622	6966958
OREG1380767	Homo sapiens	N/A	TRANSCRIPTION FACTOR BINDING SITE	CMPK2	ENSG00000134326	ENSEMBL	CTCF	ENST00000264010	ENSEMBL	N/A	18971253	PAZAR	hg38	1	chr2	6826491	6826827
OREG1380768	Homo sapiens	N/A	TRANSCRIPTION FACTOR BINDING SITE	CMPK2	ENSG00000134326	ENSEMBL	CTCF	ENST00000264010	ENSEMBL	N/A	18971253	PAZAR	hg18	1	chr2	6922976	6923254
OREG1380768	Homo sapiens	N/A	TRANSCRIPTION FACTOR BINDING SITE	CMPK2	ENSG00000134326	ENSEMBL	CTCF	ENST00000264010	ENSEMBL	N/A	18971253	PAZAR	hg19	1	chr2	7005525	7005803
OREG1380768	Homo sapiens	N/A	TRANSCRIPTION FACTOR BINDING SITE	CMPK2	ENSG00000134326	ENSEMBL	CTCF	ENST00000264010	ENSEMBL	N/A	18971253	PAZAR	hg38	1	chr2	6865394	6865672
OREG1380769	Homo sapiens	N/A	TRANSCRIPTION FACTOR BINDING SITE	SMYD4	ENSG00000186532	ENSEMBL	CTCF	ENST00000264010	ENSEMBL	N/A	18971253	PAZAR	hg18	1	chr17	1634117	1634371
OREG1380769	Homo sapiens	N/A	TRANSCRIPTION FACTOR BINDING SITE	SMYD4	ENSG00000186532	ENSEMBL	CTCF	ENST00000264010	ENSEMBL	N/A	18971253	PAZAR	hg19	1	chr17	1687367	1687621
OREG1380769	Homo sapiens	N/A	TRANSCRIPTION FACTOR BINDING SITE	SMYD4	ENSG00000186532	ENSEMBL	CTCF	ENST00000264010	ENSEMBL	N/A	18971253	PAZAR	hg38	1	chr17	1784073	1784327
OREG1380770	Homo sapiens	N/A	TRANSCRIPTION FACTOR BINDING SITE	RPL39P5	ENSG00000214289	ENSEMBL	CTCF	ENST00000264010	ENSEMBL	N/A	18971253	PAZAR	hg18	1	chr3	135509879	135510270
OREG1380770	Homo sapiens	N/A	TRANSCRIPTION FACTOR BINDING SITE	RPL39P5	ENSG00000214289	ENSEMBL	CTCF	ENST00000264010	ENSEMBL	N/A	18971253	PAZAR	hg19	1	chr3	134027189	134027580
OREG1380770	Homo sapiens	N/A	TRANSCRIPTION FACTOR BINDING SITE	RPL39P5	ENSG00000214289	ENSEMBL	CTCF	ENST00000264010	ENSEMBL	N/A	18971253	PAZAR	hg38	1	chr3	134308347	134308738
OREG1380771	Homo sapiens	N/A	TRANSCRIPTION FACTOR BINDING SITE	RPL39P5	ENSG00000214289	ENSEMBL	CTCF	ENST00000264010	ENSEMBL	N/A	18971253	PAZAR	hg18	1	chr3	135514630	135514946
OREG1380771	Homo sapiens	N/A	TRANSCRIPTION FACTOR BINDING SITE	RPL39P5	ENSG00000214289	ENSEMBL	CTCF	ENST00000264010	ENSEMBL	N/A	18971253	PAZAR	hg19	1	chr3	134031940	134032256
OREG1380771	Homo sapiens	N/A	TRANSCRIPTION FACTOR BINDING SITE	RPL39P5	ENSG00000214289	ENSEMBL	CTCF	ENST00000264010	ENSEMBL	N/A	18971253	PAZAR	hg38	1	chr3	134313098	134313414
OREG1380772	Homo sapiens	N/A	TRANSCRIPTION FACTOR BINDING SITE	RPL39P5	ENSG00000214289	ENSEMBL	CTCF	ENST00000264010	ENSEMBL	N/A	18971253	PAZAR	hg18	1	chr3	135539571	135539803
OREG1380772	Homo sapiens	N/A	TRANSCRIPTION FACTOR BINDING SITE	RPL39P5	ENSG00000214289	ENSEMBL	CTCF	ENST00000264010	ENSEMBL	N/A	18971253	PAZAR	hg19	1	chr3	134056881	134057113
OREG1380772	Homo sapiens	N/A	TRANSCRIPTION FACTOR BINDING SITE	RPL39P5	ENSG00000214289	ENSEMBL	CTCF	ENST00000264010	ENSEMBL	N/A	18971253	PAZAR	hg38	1	chr3	134338039	134338271
OREG1380773	Homo sapiens	N/A	TRANSCRIPTION FACTOR BINDING SITE	MMRN1	ENSG00000138722	ENSEMBL	CTCF	ENST00000264010	ENSEMBL	N/A	18971253	PAZAR	hg18	1	chr4	91042065	91042297
OREG1380773	Homo sapiens	N/A	TRANSCRIPTION FACTOR BINDING SITE	MMRN1	ENSG00000138722	ENSEMBL	CTCF	ENST00000264010	ENSEMBL	N/A	18971253	PAZAR	hg19	1	chr4	90823042	90823274
OREG1380773	Homo sapiens	N/A	TRANSCRIPTION FACTOR BINDING SITE	MMRN1	ENSG00000138722	ENSEMBL	CTCF	ENST00000264010	ENSEMBL	N/A	18971253	PAZAR	hg38	1	chr4	89901891	89902123
OREG1380774	Homo sapiens	N/A	TRANSCRIPTION FACTOR BINDING SITE	MMRN1	ENSG00000138722	ENSEMBL	CTCF	ENST00000264010	ENSEMBL	N/A	18971253	PAZAR	hg18	1	chr4	91171200	91171450
OREG1380774	Homo sapiens	N/A	TRANSCRIPTION FACTOR BINDING SITE	MMRN1	ENSG00000138722	ENSEMBL	CTCF	ENST00000264010	ENSEMBL	N/A	18971253	PAZAR	hg19	1	chr4	90952177	90952427
OREG1380774	Homo sapiens	N/A	TRANSCRIPTION FACTOR BINDING SITE	MMRN1	ENSG00000138722	ENSEMBL	CTCF	ENST00000264010	ENSEMBL	N/A	18971253	PAZAR	hg38	1	chr4	90031026	90031276
OREG1380775	Homo sapiens	N/A	TRANSCRIPTION FACTOR BINDING SITE	ADAM33	ENSG00000149451	ENSEMBL	CTCF	ENST00000264010	ENSEMBL	N/A	18971253	PAZAR	hg18	1	chr20	3599160	3599380
OREG1380775	Homo sapiens	N/A	TRANSCRIPTION FACTOR BINDING SITE	ADAM33	ENSG00000149451	ENSEMBL	CTCF	ENST00000264010	ENSEMBL	N/A	18971253	PAZAR	hg19	1	chr20	3651160	3651380
OREG1380775	Homo sapiens	N/A	TRANSCRIPTION FACTOR BINDING SITE	ADAM33	ENSG00000149451	ENSEMBL	CTCF	ENST00000264010	ENSEMBL	N/A	18971253	PAZAR	hg38	1	chr20	3670513	3670733
OREG1380776	Homo sapiens	N/A	TRANSCRIPTION FACTOR BINDING SITE	ADAM33	ENSG00000149451	ENSEMBL	CTCF	ENST00000264010	ENSEMBL	N/A	18971253	PAZAR	hg18	1	chr20	3605317	3605640
OREG1380776	Homo sapiens	N/A	TRANSCRIPTION FACTOR BINDING SITE	ADAM33	ENSG00000149451	ENSEMBL	CTCF	ENST00000264010	ENSEMBL	N/A	18971253	PAZAR	hg19	1	chr20	3657317	3657640
OREG1380776	Homo sapiens	N/A	TRANSCRIPTION FACTOR BINDING SITE	ADAM33	ENSG00000149451	ENSEMBL	CTCF	ENST00000264010	ENSEMBL	N/A	18971253	PAZAR	hg38	1	chr20	3676670	3676993
OREG1380777	Homo sapiens	N/A	TRANSCRIPTION FACTOR BINDING SITE	OLR1	ENSG00000173391	ENSEMBL	CTCF	ENST00000264010	ENSEMBL	N/A	18971253	PAZAR	hg18	1	chr12	10197124	10197531
OREG1380777	Homo sapiens	N/A	TRANSCRIPTION FACTOR BINDING SITE	OLR1	ENSG00000173391	ENSEMBL	CTCF	ENST00000264010	ENSEMBL	N/A	18971253	PAZAR	hg19	1	chr12	10305857	10306264
OREG1380777	Homo sapiens	N/A	TRANSCRIPTION FACTOR BINDING SITE	OLR1	ENSG00000173391	ENSEMBL	CTCF	ENST00000264010	ENSEMBL	N/A	18971253	PAZAR	hg38	1	chr12	10153258	10153665
OREG1380778	Homo sapiens	N/A	TRANSCRIPTION FACTOR BINDING SITE	N/A	ENSG00000207127	ENSEMBL	CTCF	ENST00000264010	ENSEMBL	N/A	18971253	PAZAR	hg18	1	chr17	44867402	44867957
OREG1380778	Homo sapiens	N/A	TRANSCRIPTION FACTOR BINDING SITE	N/A	ENSG00000207127	ENSEMBL	CTCF	ENST00000264010	ENSEMBL	N/A	18971253	PAZAR	hg19	1	chr17	47512403	47512958
OREG1380778	Homo sapiens	N/A	TRANSCRIPTION FACTOR BINDING SITE	N/A	ENSG00000207127	ENSEMBL	CTCF	ENST00000264010	ENSEMBL	N/A	18971253	PAZAR	hg38	1	chr17	49435041	49435596
OREG1380779	Homo sapiens	N/A	TRANSCRIPTION FACTOR BINDING SITE	NDP	ENSG00000124479	ENSEMBL	CTCF	ENST00000264010	ENSEMBL	N/A	18971253	PAZAR	hg18	1	chrX	43693864	43694223
OREG1380779	Homo sapiens	N/A	TRANSCRIPTION FACTOR BINDING SITE	NDP	ENSG00000124479	ENSEMBL	CTCF	ENST00000264010	ENSEMBL	N/A	18971253	PAZAR	hg19	1	chrX	43808920	43809279
OREG1380779	Homo sapiens	N/A	TRANSCRIPTION FACTOR BINDING SITE	NDP	ENSG00000124479	ENSEMBL	CTCF	ENST00000264010	ENSEMBL	N/A	18971253	PAZAR	hg38	1	chrX	43949674	43950033
OREG1380780	Homo sapiens	N/A	TRANSCRIPTION FACTOR BINDING SITE	NDP	ENSG00000124479	ENSEMBL	CTCF	ENST00000264010	ENSEMBL	N/A	18971253	PAZAR	hg18	1	chrX	43702631	43703000
OREG1380780	Homo sapiens	N/A	TRANSCRIPTION FACTOR BINDING SITE	NDP	ENSG00000124479	ENSEMBL	CTCF	ENST00000264010	ENSEMBL	N/A	18971253	PAZAR	hg19	1	chrX	43817687	43818056
OREG1380780	Homo sapiens	N/A	TRANSCRIPTION FACTOR BINDING SITE	NDP	ENSG00000124479	ENSEMBL	CTCF	ENST00000264010	ENSEMBL	N/A	18971253	PAZAR	hg38	1	chrX	43958441	43958810
OREG1380781	Homo sapiens	N/A	TRANSCRIPTION FACTOR BINDING SITE	VWA5B1	ENSG00000158816	ENSEMBL	CTCF	ENST00000264010	ENSEMBL	N/A	18971253	PAZAR	hg18	1	chr1	20528911	20529214
OREG1380781	Homo sapiens	N/A	TRANSCRIPTION FACTOR BINDING SITE	VWA5B1	ENSG00000158816	ENSEMBL	CTCF	ENST00000264010	ENSEMBL	N/A	18971253	PAZAR	hg19	1	chr1	20656324	20656627
OREG1380781	Homo sapiens	N/A	TRANSCRIPTION FACTOR BINDING SITE	VWA5B1	ENSG00000158816	ENSEMBL	CTCF	ENST00000264010	ENSEMBL	N/A	18971253	PAZAR	hg38	1	chr1	20329831	20330134
OREG1380782	Homo sapiens	N/A	TRANSCRIPTION FACTOR BINDING SITE	VWA5B1	ENSG00000158816	ENSEMBL	CTCF	ENST00000264010	ENSEMBL	N/A	18971253	PAZAR	hg18	1	chr1	20560857	20561294
OREG1380782	Homo sapiens	N/A	TRANSCRIPTION FACTOR BINDING SITE	VWA5B1	ENSG00000158816	ENSEMBL	CTCF	ENST00000264010	ENSEMBL	N/A	18971253	PAZAR	hg19	1	chr1	20688270	20688707
OREG1380782	Homo sapiens	N/A	TRANSCRIPTION FACTOR BINDING SITE	VWA5B1	ENSG00000158816	ENSEMBL	CTCF	ENST00000264010	ENSEMBL	N/A	18971253	PAZAR	hg38	1	chr1	20361777	20362214
OREG1380783	Homo sapiens	N/A	TRANSCRIPTION FACTOR BINDING SITE	VWA5B1	ENSG00000158816	ENSEMBL	CTCF	ENST00000264010	ENSEMBL	N/A	18971253	PAZAR	hg18	1	chr1	20566117	20566610
OREG1380783	Homo sapiens	N/A	TRANSCRIPTION FACTOR BINDING SITE	VWA5B1	ENSG00000158816	ENSEMBL	CTCF	ENST00000264010	ENSEMBL	N/A	18971253	PAZAR	hg19	1	chr1	20693530	20694023
OREG1380783	Homo sapiens	N/A	TRANSCRIPTION FACTOR BINDING SITE	VWA5B1	ENSG00000158816	ENSEMBL	CTCF	ENST00000264010	ENSEMBL	N/A	18971253	PAZAR	hg38	1	chr1	20367037	20367530
OREG1380784	Homo sapiens	N/A	TRANSCRIPTION FACTOR BINDING SITE	VWA5B1	ENSG00000158816	ENSEMBL	CTCF	ENST00000264010	ENSEMBL	N/A	18971253	PAZAR	hg18	1	chr1	20575916	20576401
OREG1380784	Homo sapiens	N/A	TRANSCRIPTION FACTOR BINDING SITE	VWA5B1	ENSG00000158816	ENSEMBL	CTCF	ENST00000264010	ENSEMBL	N/A	18971253	PAZAR	hg19	1	chr1	20703329	20703814
OREG1380784	Homo sapiens	N/A	TRANSCRIPTION FACTOR BINDING SITE	VWA5B1	ENSG00000158816	ENSEMBL	CTCF	ENST00000264010	ENSEMBL	N/A	18971253	PAZAR	hg38	1	chr1	20376836	20377321
OREG1380785	Homo sapiens	N/A	TRANSCRIPTION FACTOR BINDING SITE	VEPH1	ENSG00000197415	ENSEMBL	CTCF	ENST00000264010	ENSEMBL	N/A	18971253	PAZAR	hg18	1	chr3	158439584	158439990
OREG1380785	Homo sapiens	N/A	TRANSCRIPTION FACTOR BINDING SITE	VEPH1	ENSG00000197415	ENSEMBL	CTCF	ENST00000264010	ENSEMBL	N/A	18971253	PAZAR	hg19	1	chr3	156956890	156957296
OREG1380785	Homo sapiens	N/A	TRANSCRIPTION FACTOR BINDING SITE	VEPH1	ENSG00000197415	ENSEMBL	CTCF	ENST00000264010	ENSEMBL	N/A	18971253	PAZAR	hg38	1	chr3	157239101	157239507
OREG1380786	Homo sapiens	N/A	TRANSCRIPTION FACTOR BINDING SITE	VEPH1	ENSG00000197415	ENSEMBL	CTCF	ENST00000264010	ENSEMBL	N/A	18971253	PAZAR	hg18	1	chr3	158548306	158548648
OREG1380786	Homo sapiens	N/A	TRANSCRIPTION FACTOR BINDING SITE	VEPH1	ENSG00000197415	ENSEMBL	CTCF	ENST00000264010	ENSEMBL	N/A	18971253	PAZAR	hg19	1	chr3	157065612	157065954
OREG1380786	Homo sapiens	N/A	TRANSCRIPTION FACTOR BINDING SITE	VEPH1	ENSG00000197415	ENSEMBL	CTCF	ENST00000264010	ENSEMBL	N/A	18971253	PAZAR	hg38	1	chr3	157347823	157348165
OREG1380787	Homo sapiens	N/A	TRANSCRIPTION FACTOR BINDING SITE	VEPH1	ENSG00000197415	ENSEMBL	CTCF	ENST00000264010	ENSEMBL	N/A	18971253	PAZAR	hg18	1	chr3	158555288	158555467
OREG1380787	Homo sapiens	N/A	TRANSCRIPTION FACTOR BINDING SITE	VEPH1	ENSG00000197415	ENSEMBL	CTCF	ENST00000264010	ENSEMBL	N/A	18971253	PAZAR	hg19	1	chr3	157072594	157072773
OREG1380787	Homo sapiens	N/A	TRANSCRIPTION FACTOR BINDING SITE	VEPH1	ENSG00000197415	ENSEMBL	CTCF	ENST00000264010	ENSEMBL	N/A	18971253	PAZAR	hg38	1	chr3	157354805	157354984
OREG1380788	Homo sapiens	N/A	TRANSCRIPTION FACTOR BINDING SITE	VEPH1	ENSG00000197415	ENSEMBL	CTCF	ENST00000264010	ENSEMBL	N/A	18971253	PAZAR	hg18	1	chr3	158694120	158694424
OREG1380788	Homo sapiens	N/A	TRANSCRIPTION FACTOR BINDING SITE	VEPH1	ENSG00000197415	ENSEMBL	CTCF	ENST00000264010	ENSEMBL	N/A	18971253	PAZAR	hg19	1	chr3	157211426	157211730
OREG1380788	Homo sapiens	N/A	TRANSCRIPTION FACTOR BINDING SITE	VEPH1	ENSG00000197415	ENSEMBL	CTCF	ENST00000264010	ENSEMBL	N/A	18971253	PAZAR	hg38	1	chr3	157493637	157493941
OREG1380789	Homo sapiens	N/A	TRANSCRIPTION FACTOR BINDING SITE	VEPH1	ENSG00000197415	ENSEMBL	CTCF	ENST00000264010	ENSEMBL	N/A	18971253	PAZAR	hg18	1	chr3	158733132	158733411
OREG1380789	Homo sapiens	N/A	TRANSCRIPTION FACTOR BINDING SITE	VEPH1	ENSG00000197415	ENSEMBL	CTCF	ENST00000264010	ENSEMBL	N/A	18971253	PAZAR	hg19	1	chr3	157250438	157250717
OREG1380789	Homo sapiens	N/A	TRANSCRIPTION FACTOR BINDING SITE	VEPH1	ENSG00000197415	ENSEMBL	CTCF	ENST00000264010	ENSEMBL	N/A	18971253	PAZAR	hg38	1	chr3	157532649	157532928
OREG1380790	Homo sapiens	N/A	TRANSCRIPTION FACTOR BINDING SITE	FAM163A	ENSG00000143340	ENSEMBL	CTCF	ENST00000264010	ENSEMBL	N/A	18971253	PAZAR	hg18	1	chr1	178006724	178006924
OREG1380790	Homo sapiens	N/A	TRANSCRIPTION FACTOR BINDING SITE	FAM163A	ENSG00000143340	ENSEMBL	CTCF	ENST00000264010	ENSEMBL	N/A	18971253	PAZAR	hg19	1	chr1	179740101	179740301
OREG1380790	Homo sapiens	N/A	TRANSCRIPTION FACTOR BINDING SITE	FAM163A	ENSG00000143340	ENSEMBL	CTCF	ENST00000264010	ENSEMBL	N/A	18971253	PAZAR	hg38	1	chr1	179770966	179771166
OREG1380791	Homo sapiens	N/A	TRANSCRIPTION FACTOR BINDING SITE	FAM163A	ENSG00000143340	ENSEMBL	CTCF	ENST00000264010	ENSEMBL	N/A	18971253	PAZAR	hg18	1	chr1	178045555	178045974
OREG1380791	Homo sapiens	N/A	TRANSCRIPTION FACTOR BINDING SITE	FAM163A	ENSG00000143340	ENSEMBL	CTCF	ENST00000264010	ENSEMBL	N/A	18971253	PAZAR	hg19	1	chr1	179778932	179779351
OREG1380791	Homo sapiens	N/A	TRANSCRIPTION FACTOR BINDING SITE	FAM163A	ENSG00000143340	ENSEMBL	CTCF	ENST00000264010	ENSEMBL	N/A	18971253	PAZAR	hg38	1	chr1	179809797	179810216
OREG1380792	Homo sapiens	N/A	TRANSCRIPTION FACTOR BINDING SITE	FAM163A	ENSG00000143340	ENSEMBL	CTCF	ENST00000264010	ENSEMBL	N/A	18971253	PAZAR	hg18	1	chr1	178050496	178050795
OREG1380792	Homo sapiens	N/A	TRANSCRIPTION FACTOR BINDING SITE	FAM163A	ENSG00000143340	ENSEMBL	CTCF	ENST00000264010	ENSEMBL	N/A	18971253	PAZAR	hg19	1	chr1	179783873	179784172
OREG1380792	Homo sapiens	N/A	TRANSCRIPTION FACTOR BINDING SITE	FAM163A	ENSG00000143340	ENSEMBL	CTCF	ENST00000264010	ENSEMBL	N/A	18971253	PAZAR	hg38	1	chr1	179814738	179815037
OREG1380793	Homo sapiens	N/A	TRANSCRIPTION FACTOR BINDING SITE	SAG	ENSG00000130561	ENSEMBL	CTCF	ENST00000264010	ENSEMBL	N/A	18971253	PAZAR	hg18	1	chr2	233887690	233887955
OREG1380793	Homo sapiens	N/A	TRANSCRIPTION FACTOR BINDING SITE	SAG	ENSG00000130561	ENSEMBL	CTCF	ENST00000264010	ENSEMBL	N/A	18971253	PAZAR	hg19	1	chr2	234222951	234223216
OREG1380793	Homo sapiens	N/A	TRANSCRIPTION FACTOR BINDING SITE	SAG	ENSG00000130561	ENSEMBL	CTCF	ENST00000264010	ENSEMBL	N/A	18971253	PAZAR	hg38	1	chr2	233314305	233314570
OREG1380794	Homo sapiens	N/A	TRANSCRIPTION FACTOR BINDING SITE	SAG	ENSG00000130561	ENSEMBL	CTCF	ENST00000264010	ENSEMBL	N/A	18971253	PAZAR	hg18	1	chr2	233897234	233897541
OREG1380794	Homo sapiens	N/A	TRANSCRIPTION FACTOR BINDING SITE	SAG	ENSG00000130561	ENSEMBL	CTCF	ENST00000264010	ENSEMBL	N/A	18971253	PAZAR	hg19	1	chr2	234232495	234232802
OREG1380794	Homo sapiens	N/A	TRANSCRIPTION FACTOR BINDING SITE	SAG	ENSG00000130561	ENSEMBL	CTCF	ENST00000264010	ENSEMBL	N/A	18971253	PAZAR	hg38	1	chr2	233323849	233324156
OREG1380795	Homo sapiens	N/A	TRANSCRIPTION FACTOR BINDING SITE	OPA1	ENSG00000198836	ENSEMBL	CTCF	ENST00000264010	ENSEMBL	N/A	18971253	PAZAR	hg18	1	chr3	194806386	194806739
OREG1380795	Homo sapiens	N/A	TRANSCRIPTION FACTOR BINDING SITE	OPA1	ENSG00000198836	ENSEMBL	CTCF	ENST00000264010	ENSEMBL	N/A	18971253	PAZAR	hg19	1	chr3	193323692	193324045
OREG1380795	Homo sapiens	N/A	TRANSCRIPTION FACTOR BINDING SITE	OPA1	ENSG00000198836	ENSEMBL	CTCF	ENST00000264010	ENSEMBL	N/A	18971253	PAZAR	hg38	1	chr3	193605903	193606256
OREG1380796	Homo sapiens	N/A	TRANSCRIPTION FACTOR BINDING SITE	OPA1	ENSG00000198836	ENSEMBL	CTCF	ENST00000264010	ENSEMBL	N/A	18971253	PAZAR	hg18	1	chr3	194905004	194905249
OREG1380796	Homo sapiens	N/A	TRANSCRIPTION FACTOR BINDING SITE	OPA1	ENSG00000198836	ENSEMBL	CTCF	ENST00000264010	ENSEMBL	N/A	18971253	PAZAR	hg19	1	chr3	193422310	193422555
OREG1380796	Homo sapiens	N/A	TRANSCRIPTION FACTOR BINDING SITE	OPA1	ENSG00000198836	ENSEMBL	CTCF	ENST00000264010	ENSEMBL	N/A	18971253	PAZAR	hg38	1	chr3	193704521	193704766
OREG1380797	Homo sapiens	N/A	TRANSCRIPTION FACTOR BINDING SITE	OPA1	ENSG00000198836	ENSEMBL	CTCF	ENST00000264010	ENSEMBL	N/A	18971253	PAZAR	hg18	1	chr3	194945723	194945940
OREG1380797	Homo sapiens	N/A	TRANSCRIPTION FACTOR BINDING SITE	OPA1	ENSG00000198836	ENSEMBL	CTCF	ENST00000264010	ENSEMBL	N/A	18971253	PAZAR	hg19	1	chr3	193463029	193463246
OREG1380797	Homo sapiens	N/A	TRANSCRIPTION FACTOR BINDING SITE	OPA1	ENSG00000198836	ENSEMBL	CTCF	ENST00000264010	ENSEMBL	N/A	18971253	PAZAR	hg38	1	chr3	193745240	193745457
OREG1380798	Homo sapiens	N/A	TRANSCRIPTION FACTOR BINDING SITE	OPA1	ENSG00000198836	ENSEMBL	CTCF	ENST00000264010	ENSEMBL	N/A	18971253	PAZAR	hg18	1	chr3	194981241	194981630
OREG1380798	Homo sapiens	N/A	TRANSCRIPTION FACTOR BINDING SITE	OPA1	ENSG00000198836	ENSEMBL	CTCF	ENST00000264010	ENSEMBL	N/A	18971253	PAZAR	hg19	1	chr3	193498547	193498936
OREG1380798	Homo sapiens	N/A	TRANSCRIPTION FACTOR BINDING SITE	OPA1	ENSG00000198836	ENSEMBL	CTCF	ENST00000264010	ENSEMBL	N/A	18971253	PAZAR	hg38	1	chr3	193780758	193781147
OREG1380799	Homo sapiens	N/A	TRANSCRIPTION FACTOR BINDING SITE	OPA1	ENSG00000198836	ENSEMBL	CTCF	ENST00000264010	ENSEMBL	N/A	18971253	PAZAR	hg18	1	chr3	194988554	194988953
OREG1380799	Homo sapiens	N/A	TRANSCRIPTION FACTOR BINDING SITE	OPA1	ENSG00000198836	ENSEMBL	CTCF	ENST00000264010	ENSEMBL	N/A	18971253	PAZAR	hg19	1	chr3	193505860	193506259
OREG1380799	Homo sapiens	N/A	TRANSCRIPTION FACTOR BINDING SITE	OPA1	ENSG00000198836	ENSEMBL	CTCF	ENST00000264010	ENSEMBL	N/A	18971253	PAZAR	hg38	1	chr3	193788071	193788470
OREG1380800	Homo sapiens	N/A	TRANSCRIPTION FACTOR BINDING SITE	SNRPA1	ENSG00000131876	ENSEMBL	CTCF	ENST00000264010	ENSEMBL	N/A	18971253	PAZAR	hg18	1	chr15	99627621	99627954
OREG1380800	Homo sapiens	N/A	TRANSCRIPTION FACTOR BINDING SITE	SNRPA1	ENSG00000131876	ENSEMBL	CTCF	ENST00000264010	ENSEMBL	N/A	18971253	PAZAR	hg19	1	chr15	101810098	101810431
OREG1380800	Homo sapiens	N/A	TRANSCRIPTION FACTOR BINDING SITE	SNRPA1	ENSG00000131876	ENSEMBL	CTCF	ENST00000264010	ENSEMBL	N/A	18971253	PAZAR	hg38	1	chr15	101269893	101270226
OREG1380801	Homo sapiens	N/A	TRANSCRIPTION FACTOR BINDING SITE	SNRPA1	ENSG00000131876	ENSEMBL	CTCF	ENST00000264010	ENSEMBL	N/A	18971253	PAZAR	hg18	1	chr15	99634199	99634630
OREG1380801	Homo sapiens	N/A	TRANSCRIPTION FACTOR BINDING SITE	SNRPA1	ENSG00000131876	ENSEMBL	CTCF	ENST00000264010	ENSEMBL	N/A	18971253	PAZAR	hg19	1	chr15	101816676	101817107
OREG1380801	Homo sapiens	N/A	TRANSCRIPTION FACTOR BINDING SITE	SNRPA1	ENSG00000131876	ENSEMBL	CTCF	ENST00000264010	ENSEMBL	N/A	18971253	PAZAR	hg38	1	chr15	101276471	101276902
OREG1380802	Homo sapiens	N/A	TRANSCRIPTION FACTOR BINDING SITE	SNRPA1	ENSG00000131876	ENSEMBL	CTCF	ENST00000264010	ENSEMBL	N/A	18971253	PAZAR	hg18	1	chr15	99646661	99646942
OREG1380802	Homo sapiens	N/A	TRANSCRIPTION FACTOR BINDING SITE	SNRPA1	ENSG00000131876	ENSEMBL	CTCF	ENST00000264010	ENSEMBL	N/A	18971253	PAZAR	hg19	1	chr15	101829138	101829419
OREG1380802	Homo sapiens	N/A	TRANSCRIPTION FACTOR BINDING SITE	SNRPA1	ENSG00000131876	ENSEMBL	CTCF	ENST00000264010	ENSEMBL	N/A	18971253	PAZAR	hg38	1	chr15	101288933	101289214
OREG1380803	Homo sapiens	N/A	TRANSCRIPTION FACTOR BINDING SITE	LIG3	ENSG00000005156	ENSEMBL	CTCF	ENST00000264010	ENSEMBL	N/A	18971253	PAZAR	hg18	1	chr17	30332230	30332537
OREG1380803	Homo sapiens	N/A	TRANSCRIPTION FACTOR BINDING SITE	LIG3	ENSG00000005156	ENSEMBL	CTCF	ENST00000264010	ENSEMBL	N/A	18971253	PAZAR	hg19	1	chr17	33308117	33308424
OREG1380803	Homo sapiens	N/A	TRANSCRIPTION FACTOR BINDING SITE	LIG3	ENSG00000005156	ENSEMBL	CTCF	ENST00000264010	ENSEMBL	N/A	18971253	PAZAR	hg38	1	chr17	34981098	34981405
OREG1380804	Homo sapiens	N/A	TRANSCRIPTION FACTOR BINDING SITE	LIG3	ENSG00000005156	ENSEMBL	CTCF	ENST00000264010	ENSEMBL	N/A	18971253	PAZAR	hg18	1	chr17	30349304	30349713
OREG1380804	Homo sapiens	N/A	TRANSCRIPTION FACTOR BINDING SITE	LIG3	ENSG00000005156	ENSEMBL	CTCF	ENST00000264010	ENSEMBL	N/A	18971253	PAZAR	hg19	1	chr17	33325191	33325600
OREG1380804	Homo sapiens	N/A	TRANSCRIPTION FACTOR BINDING SITE	LIG3	ENSG00000005156	ENSEMBL	CTCF	ENST00000264010	ENSEMBL	N/A	18971253	PAZAR	hg38	1	chr17	34998172	34998581
OREG1380805	Homo sapiens	N/A	TRANSCRIPTION FACTOR BINDING SITE	MAPK6PS4	ENSG00000215179	ENSEMBL	CTCF	ENST00000264010	ENSEMBL	N/A	18971253	PAZAR	hg18	1	chr8	47948451	47948824
OREG1380805	Homo sapiens	N/A	TRANSCRIPTION FACTOR BINDING SITE	MAPK6PS4	ENSG00000215179	ENSEMBL	CTCF	ENST00000264010	ENSEMBL	N/A	18971253	PAZAR	hg19	1	chr8	47829286	47829659
OREG1380805	Homo sapiens	N/A	TRANSCRIPTION FACTOR BINDING SITE	MAPK6PS4	ENSG00000215179	ENSEMBL	CTCF	ENST00000264010	ENSEMBL	N/A	18971253	PAZAR	hg38	1	chr8	46917664	46918037
OREG1380806	Homo sapiens	N/A	TRANSCRIPTION FACTOR BINDING SITE	MAPK6PS4	ENSG00000215179	ENSEMBL	CTCF	ENST00000264010	ENSEMBL	N/A	18971253	PAZAR	hg18	1	chr8	47987766	47988195
OREG1380806	Homo sapiens	N/A	TRANSCRIPTION FACTOR BINDING SITE	MAPK6PS4	ENSG00000215179	ENSEMBL	CTCF	ENST00000264010	ENSEMBL	N/A	18971253	PAZAR	hg19	1	chr8	47868601	47869030
OREG1380806	Homo sapiens	N/A	TRANSCRIPTION FACTOR BINDING SITE	MAPK6PS4	ENSG00000215179	ENSEMBL	CTCF	ENST00000264010	ENSEMBL	N/A	18971253	PAZAR	hg38	1	chr8	46956979	46957408
OREG1380807	Homo sapiens	N/A	TRANSCRIPTION FACTOR BINDING SITE	MAPK6PS4	ENSG00000215179	ENSEMBL	CTCF	ENST00000264010	ENSEMBL	N/A	18971253	PAZAR	hg18	1	chr8	48036042	48036286
OREG1380807	Homo sapiens	N/A	TRANSCRIPTION FACTOR BINDING SITE	MAPK6PS4	ENSG00000215179	ENSEMBL	CTCF	ENST00000264010	ENSEMBL	N/A	18971253	PAZAR	hg19	1	chr8	47916877	47917121
OREG1380807	Homo sapiens	N/A	TRANSCRIPTION FACTOR BINDING SITE	MAPK6PS4	ENSG00000215179	ENSEMBL	CTCF	ENST00000264010	ENSEMBL	N/A	18971253	PAZAR	hg38	1	chr8	47005254	47005498
OREG1380808	Homo sapiens	N/A	TRANSCRIPTION FACTOR BINDING SITE	MAPK6PS4	ENSG00000215179	ENSEMBL	CTCF	ENST00000264010	ENSEMBL	N/A	18971253	PAZAR	hg18	1	chr8	48041733	48041990
OREG1380808	Homo sapiens	N/A	TRANSCRIPTION FACTOR BINDING SITE	MAPK6PS4	ENSG00000215179	ENSEMBL	CTCF	ENST00000264010	ENSEMBL	N/A	18971253	PAZAR	hg19	1	chr8	47922568	47922825
OREG1380808	Homo sapiens	N/A	TRANSCRIPTION FACTOR BINDING SITE	MAPK6PS4	ENSG00000215179	ENSEMBL	CTCF	ENST00000264010	ENSEMBL	N/A	18971253	PAZAR	hg38	1	chr8	47010945	47011202
OREG1380809	Homo sapiens	N/A	TRANSCRIPTION FACTOR BINDING SITE	IGHV2-70	ENSG00000211974	ENSEMBL	CTCF	ENST00000264010	ENSEMBL	N/A	18971253	PAZAR	hg18	1	chr14	106244396	106244638
OREG1380809	Homo sapiens	N/A	TRANSCRIPTION FACTOR BINDING SITE	IGHV2-70	ENSG00000211974	ENSEMBL	CTCF	ENST00000264010	ENSEMBL	N/A	18971253	PAZAR	hg19	1	chr14	107173351	107173593
OREG1380809	Homo sapiens	N/A	TRANSCRIPTION FACTOR BINDING SITE	IGHV2-70	ENSG00000211974	ENSEMBL	CTCF	ENST00000264010	ENSEMBL	N/A	18971253	PAZAR	hg38	1	chr14	106718104	106718346
OREG1380810	Homo sapiens	N/A	TRANSCRIPTION FACTOR BINDING SITE	ANKDD1A	ENSG00000166839	ENSEMBL	CTCF	ENST00000264010	ENSEMBL	N/A	18971253	PAZAR	hg18	1	chr15	62984760	62985159
OREG1380810	Homo sapiens	N/A	TRANSCRIPTION FACTOR BINDING SITE	ANKDD1A	ENSG00000166839	ENSEMBL	CTCF	ENST00000264010	ENSEMBL	N/A	18971253	PAZAR	hg19	1	chr15	65197707	65198106
OREG1380810	Homo sapiens	N/A	TRANSCRIPTION FACTOR BINDING SITE	ANKDD1A	ENSG00000166839	ENSEMBL	CTCF	ENST00000264010	ENSEMBL	N/A	18971253	PAZAR	hg38	1	chr15	64905508	64905907
OREG1380811	Homo sapiens	N/A	TRANSCRIPTION FACTOR BINDING SITE	ACPP	ENSG00000014257	ENSEMBL	CTCF	ENST00000264010	ENSEMBL	N/A	18971253	PAZAR	hg18	1	chr3	133544622	133544906
OREG1380811	Homo sapiens	N/A	TRANSCRIPTION FACTOR BINDING SITE	ACPP	ENSG00000014257	ENSEMBL	CTCF	ENST00000264010	ENSEMBL	N/A	18971253	PAZAR	hg19	1	chr3	132061932	132062216
OREG1380811	Homo sapiens	N/A	TRANSCRIPTION FACTOR BINDING SITE	ACPP	ENSG00000014257	ENSEMBL	CTCF	ENST00000264010	ENSEMBL	N/A	18971253	PAZAR	hg38	1	chr3	132343088	132343372
OREG1380812	Homo sapiens	N/A	TRANSCRIPTION FACTOR BINDING SITE	ACPP	ENSG00000014257	ENSEMBL	CTCF	ENST00000264010	ENSEMBL	N/A	18971253	PAZAR	hg18	1	chr3	133554163	133554468
OREG1380812	Homo sapiens	N/A	TRANSCRIPTION FACTOR BINDING SITE	ACPP	ENSG00000014257	ENSEMBL	CTCF	ENST00000264010	ENSEMBL	N/A	18971253	PAZAR	hg19	1	chr3	132071473	132071778
OREG1380812	Homo sapiens	N/A	TRANSCRIPTION FACTOR BINDING SITE	ACPP	ENSG00000014257	ENSEMBL	CTCF	ENST00000264010	ENSEMBL	N/A	18971253	PAZAR	hg38	1	chr3	132352629	132352934
OREG1380813	Homo sapiens	N/A	TRANSCRIPTION FACTOR BINDING SITE	GXYLT1	ENSG00000151233	ENSEMBL	CTCF	ENST00000264010	ENSEMBL	N/A	18971253	PAZAR	hg18	1	chr12	40704260	40704648
OREG1380813	Homo sapiens	N/A	TRANSCRIPTION FACTOR BINDING SITE	GXYLT1	ENSG00000151233	ENSEMBL	CTCF	ENST00000264010	ENSEMBL	N/A	18971253	PAZAR	hg19	1	chr12	42417993	42418381
OREG1380813	Homo sapiens	N/A	TRANSCRIPTION FACTOR BINDING SITE	GXYLT1	ENSG00000151233	ENSEMBL	CTCF	ENST00000264010	ENSEMBL	N/A	18971253	PAZAR	hg38	1	chr12	42024191	42024579
OREG1380814	Homo sapiens	N/A	TRANSCRIPTION FACTOR BINDING SITE	GXYLT1	ENSG00000151233	ENSEMBL	CTCF	ENST00000264010	ENSEMBL	N/A	18971253	PAZAR	hg18	1	chr12	40710686	40710914
OREG1380814	Homo sapiens	N/A	TRANSCRIPTION FACTOR BINDING SITE	GXYLT1	ENSG00000151233	ENSEMBL	CTCF	ENST00000264010	ENSEMBL	N/A	18971253	PAZAR	hg19	1	chr12	42424419	42424647
OREG1380814	Homo sapiens	N/A	TRANSCRIPTION FACTOR BINDING SITE	GXYLT1	ENSG00000151233	ENSEMBL	CTCF	ENST00000264010	ENSEMBL	N/A	18971253	PAZAR	hg38	1	chr12	42030617	42030845
OREG1380815	Homo sapiens	N/A	TRANSCRIPTION FACTOR BINDING SITE	GXYLT1	ENSG00000151233	ENSEMBL	CTCF	ENST00000264010	ENSEMBL	N/A	18971253	PAZAR	hg18	1	chr12	40809778	40810012
OREG1380815	Homo sapiens	N/A	TRANSCRIPTION FACTOR BINDING SITE	GXYLT1	ENSG00000151233	ENSEMBL	CTCF	ENST00000264010	ENSEMBL	N/A	18971253	PAZAR	hg19	1	chr12	42523511	42523745
OREG1380815	Homo sapiens	N/A	TRANSCRIPTION FACTOR BINDING SITE	GXYLT1	ENSG00000151233	ENSEMBL	CTCF	ENST00000264010	ENSEMBL	N/A	18971253	PAZAR	hg38	1	chr12	42129709	42129943
OREG1380816	Homo sapiens	N/A	TRANSCRIPTION FACTOR BINDING SITE	TMEM131	ENSG00000075568	ENSEMBL	CTCF	ENST00000264010	ENSEMBL	N/A	18971253	PAZAR	hg18	1	chr2	97757326	97757735
OREG1380816	Homo sapiens	N/A	TRANSCRIPTION FACTOR BINDING SITE	TMEM131	ENSG00000075568	ENSEMBL	CTCF	ENST00000264010	ENSEMBL	N/A	18971253	PAZAR	hg19	1	chr2	98390894	98391303
OREG1380816	Homo sapiens	N/A	TRANSCRIPTION FACTOR BINDING SITE	TMEM131	ENSG00000075568	ENSEMBL	CTCF	ENST00000264010	ENSEMBL	N/A	18971253	PAZAR	hg38	1	chr2	97774431	97774840
OREG1380817	Homo sapiens	N/A	TRANSCRIPTION FACTOR BINDING SITE	TMEM131	ENSG00000075568	ENSEMBL	CTCF	ENST00000264010	ENSEMBL	N/A	18971253	PAZAR	hg18	1	chr2	97789638	97789988
OREG1380817	Homo sapiens	N/A	TRANSCRIPTION FACTOR BINDING SITE	TMEM131	ENSG00000075568	ENSEMBL	CTCF	ENST00000264010	ENSEMBL	N/A	18971253	PAZAR	hg19	1	chr2	98423206	98423556
OREG1380817	Homo sapiens	N/A	TRANSCRIPTION FACTOR BINDING SITE	TMEM131	ENSG00000075568	ENSEMBL	CTCF	ENST00000264010	ENSEMBL	N/A	18971253	PAZAR	hg38	1	chr2	97806743	97807093
OREG1380818	Homo sapiens	N/A	TRANSCRIPTION FACTOR BINDING SITE	RTN4R	ENSG00000040608	ENSEMBL	CTCF	ENST00000264010	ENSEMBL	N/A	18971253	PAZAR	hg18	1	chr22	18562924	18563139
OREG1380818	Homo sapiens	N/A	TRANSCRIPTION FACTOR BINDING SITE	RTN4R	ENSG00000040608	ENSEMBL	CTCF	ENST00000264010	ENSEMBL	N/A	18971253	PAZAR	hg19	1	chr22	20182924	20183139
OREG1380818	Homo sapiens	N/A	TRANSCRIPTION FACTOR BINDING SITE	RTN4R	ENSG00000040608	ENSEMBL	CTCF	ENST00000264010	ENSEMBL	N/A	18971253	PAZAR	hg38	1	chr22	20195401	20195616
OREG1380819	Homo sapiens	N/A	TRANSCRIPTION FACTOR BINDING SITE	RTN4R	ENSG00000040608	ENSEMBL	CTCF	ENST00000264010	ENSEMBL	N/A	18971253	PAZAR	hg18	1	chr22	18606039	18606482
OREG1380819	Homo sapiens	N/A	TRANSCRIPTION FACTOR BINDING SITE	RTN4R	ENSG00000040608	ENSEMBL	CTCF	ENST00000264010	ENSEMBL	N/A	18971253	PAZAR	hg19	1	chr22	20226039	20226482
OREG1380819	Homo sapiens	N/A	TRANSCRIPTION FACTOR BINDING SITE	RTN4R	ENSG00000040608	ENSEMBL	CTCF	ENST00000264010	ENSEMBL	N/A	18971253	PAZAR	hg38	1	chr22	20238516	20238959
OREG1380820	Homo sapiens	N/A	TRANSCRIPTION FACTOR BINDING SITE	RTN4R	ENSG00000040608	ENSEMBL	CTCF	ENST00000264010	ENSEMBL	N/A	18971253	PAZAR	hg18	1	chr22	18626076	18626518
OREG1380820	Homo sapiens	N/A	TRANSCRIPTION FACTOR BINDING SITE	RTN4R	ENSG00000040608	ENSEMBL	CTCF	ENST00000264010	ENSEMBL	N/A	18971253	PAZAR	hg19	1	chr22	20246076	20246518
OREG1380820	Homo sapiens	N/A	TRANSCRIPTION FACTOR BINDING SITE	RTN4R	ENSG00000040608	ENSEMBL	CTCF	ENST00000264010	ENSEMBL	N/A	18971253	PAZAR	hg38	1	chr22	20258553	20258995
OREG1380821	Homo sapiens	N/A	TRANSCRIPTION FACTOR BINDING SITE	RTN4R	ENSG00000040608	ENSEMBL	CTCF	ENST00000264010	ENSEMBL	N/A	18971253	PAZAR	hg18	1	chr22	18635861	18636183
OREG1380821	Homo sapiens	N/A	TRANSCRIPTION FACTOR BINDING SITE	RTN4R	ENSG00000040608	ENSEMBL	CTCF	ENST00000264010	ENSEMBL	N/A	18971253	PAZAR	hg19	1	chr22	20255861	20256183
OREG1380821	Homo sapiens	N/A	TRANSCRIPTION FACTOR BINDING SITE	RTN4R	ENSG00000040608	ENSEMBL	CTCF	ENST00000264010	ENSEMBL	N/A	18971253	PAZAR	hg38	1	chr22	20268338	20268660
OREG1380822	Homo sapiens	N/A	TRANSCRIPTION FACTOR BINDING SITE	RTN4R	ENSG00000040608	ENSEMBL	CTCF	ENST00000264010	ENSEMBL	N/A	18971253	PAZAR	hg18	1	chr22	18653262	18653652
OREG1380822	Homo sapiens	N/A	TRANSCRIPTION FACTOR BINDING SITE	RTN4R	ENSG00000040608	ENSEMBL	CTCF	ENST00000264010	ENSEMBL	N/A	18971253	PAZAR	hg19	1	chr22	20273262	20273652
OREG1380822	Homo sapiens	N/A	TRANSCRIPTION FACTOR BINDING SITE	RTN4R	ENSG00000040608	ENSEMBL	CTCF	ENST00000264010	ENSEMBL	N/A	18971253	PAZAR	hg38	1	chr22	20285739	20286129
OREG1380823	Homo sapiens	N/A	TRANSCRIPTION FACTOR BINDING SITE	N/A	ENSG00000199580	ENSEMBL	CTCF	ENST00000264010	ENSEMBL	N/A	18971253	PAZAR	hg18	1	chr15	73067436	73067807
OREG1380823	Homo sapiens	N/A	TRANSCRIPTION FACTOR BINDING SITE	N/A	ENSG00000199580	ENSEMBL	CTCF	ENST00000264010	ENSEMBL	N/A	18971253	PAZAR	hg19	1	chr15	75280383	75280754
OREG1380823	Homo sapiens	N/A	TRANSCRIPTION FACTOR BINDING SITE	N/A	ENSG00000199580	ENSEMBL	CTCF	ENST00000264010	ENSEMBL	N/A	18971253	PAZAR	hg38	1	chr15	74988042	74988413
OREG1380824	Homo sapiens	N/A	TRANSCRIPTION FACTOR BINDING SITE	RN7SKP191	ENSG00000201583	ENSEMBL	CTCF	ENST00000264010	ENSEMBL	N/A	18971253	PAZAR	hg18	1	chr9	106950742	106950918
OREG1380824	Homo sapiens	N/A	TRANSCRIPTION FACTOR BINDING SITE	RN7SKP191	ENSG00000201583	ENSEMBL	CTCF	ENST00000264010	ENSEMBL	N/A	18971253	PAZAR	hg19	1	chr9	107910921	107911097
OREG1380824	Homo sapiens	N/A	TRANSCRIPTION FACTOR BINDING SITE	RN7SKP191	ENSG00000201583	ENSEMBL	CTCF	ENST00000264010	ENSEMBL	N/A	18971253	PAZAR	hg38	1	chr9	105148640	105148816
OREG1380825	Homo sapiens	N/A	TRANSCRIPTION FACTOR BINDING SITE	RN7SKP191	ENSG00000201583	ENSEMBL	CTCF	ENST00000264010	ENSEMBL	N/A	18971253	PAZAR	hg18	1	chr9	106961890	106962071
OREG1380825	Homo sapiens	N/A	TRANSCRIPTION FACTOR BINDING SITE	RN7SKP191	ENSG00000201583	ENSEMBL	CTCF	ENST00000264010	ENSEMBL	N/A	18971253	PAZAR	hg19	1	chr9	107922069	107922250
OREG1380825	Homo sapiens	N/A	TRANSCRIPTION FACTOR BINDING SITE	RN7SKP191	ENSG00000201583	ENSEMBL	CTCF	ENST00000264010	ENSEMBL	N/A	18971253	PAZAR	hg38	1	chr9	105159788	105159969
OREG1380826	Homo sapiens	N/A	TRANSCRIPTION FACTOR BINDING SITE	ASIC1	ENSG00000110881	ENSEMBL	CTCF	ENST00000264010	ENSEMBL	N/A	18971253	PAZAR	hg18	1	chr12	48735832	48736452
OREG1380826	Homo sapiens	N/A	TRANSCRIPTION FACTOR BINDING SITE	ASIC1	ENSG00000110881	ENSEMBL	CTCF	ENST00000264010	ENSEMBL	N/A	18971253	PAZAR	hg19	1	chr12	50449565	50450185
OREG1380826	Homo sapiens	N/A	TRANSCRIPTION FACTOR BINDING SITE	ASIC1	ENSG00000110881	ENSEMBL	CTCF	ENST00000264010	ENSEMBL	N/A	18971253	PAZAR	hg38	1	chr12	50055782	50056402
OREG1380827	Homo sapiens	N/A	TRANSCRIPTION FACTOR BINDING SITE	ASIC1	ENSG00000110881	ENSEMBL	CTCF	ENST00000264010	ENSEMBL	N/A	18971253	PAZAR	hg18	1	chr12	48750482	48750926
OREG1380827	Homo sapiens	N/A	TRANSCRIPTION FACTOR BINDING SITE	ASIC1	ENSG00000110881	ENSEMBL	CTCF	ENST00000264010	ENSEMBL	N/A	18971253	PAZAR	hg19	1	chr12	50464215	50464659
OREG1380827	Homo sapiens	N/A	TRANSCRIPTION FACTOR BINDING SITE	ASIC1	ENSG00000110881	ENSEMBL	CTCF	ENST00000264010	ENSEMBL	N/A	18971253	PAZAR	hg38	1	chr12	50070432	50070876
OREG1380828	Homo sapiens	N/A	TRANSCRIPTION FACTOR BINDING SITE	ASIC1	ENSG00000110881	ENSEMBL	CTCF	ENST00000264010	ENSEMBL	N/A	18971253	PAZAR	hg18	1	chr12	48755208	48755583
OREG1380828	Homo sapiens	N/A	TRANSCRIPTION FACTOR BINDING SITE	ASIC1	ENSG00000110881	ENSEMBL	CTCF	ENST00000264010	ENSEMBL	N/A	18971253	PAZAR	hg19	1	chr12	50468941	50469316
OREG1380828	Homo sapiens	N/A	TRANSCRIPTION FACTOR BINDING SITE	ASIC1	ENSG00000110881	ENSEMBL	CTCF	ENST00000264010	ENSEMBL	N/A	18971253	PAZAR	hg38	1	chr12	50075158	50075533
OREG1380829	Homo sapiens	N/A	TRANSCRIPTION FACTOR BINDING SITE	WDR6	ENSG00000178252	ENSEMBL	CTCF	ENST00000264010	ENSEMBL	N/A	18971253	PAZAR	hg18	1	chr3	49019958	49020099
OREG1380829	Homo sapiens	N/A	TRANSCRIPTION FACTOR BINDING SITE	WDR6	ENSG00000178252	ENSEMBL	CTCF	ENST00000264010	ENSEMBL	N/A	18971253	PAZAR	hg19	1	chr3	49044954	49045095
OREG1380829	Homo sapiens	N/A	TRANSCRIPTION FACTOR BINDING SITE	WDR6	ENSG00000178252	ENSEMBL	CTCF	ENST00000264010	ENSEMBL	N/A	18971253	PAZAR	hg38	1	chr3	49007521	49007662
OREG1380830	Homo sapiens	N/A	TRANSCRIPTION FACTOR BINDING SITE	WDR6	ENSG00000178252	ENSEMBL	CTCF	ENST00000264010	ENSEMBL	N/A	18971253	PAZAR	hg18	1	chr3	49026472	49026872
OREG1380830	Homo sapiens	N/A	TRANSCRIPTION FACTOR BINDING SITE	WDR6	ENSG00000178252	ENSEMBL	CTCF	ENST00000264010	ENSEMBL	N/A	18971253	PAZAR	hg19	1	chr3	49051468	49051868
OREG1380830	Homo sapiens	N/A	TRANSCRIPTION FACTOR BINDING SITE	WDR6	ENSG00000178252	ENSEMBL	CTCF	ENST00000264010	ENSEMBL	N/A	18971253	PAZAR	hg38	1	chr3	49014035	49014435
OREG1380831	Homo sapiens	N/A	TRANSCRIPTION FACTOR BINDING SITE	C12orf45	ENSG00000151131	ENSEMBL	CTCF	ENST00000264010	ENSEMBL	N/A	18971253	PAZAR	hg18	1	chr12	103903157	103903457
OREG1380831	Homo sapiens	N/A	TRANSCRIPTION FACTOR BINDING SITE	C12orf45	ENSG00000151131	ENSEMBL	CTCF	ENST00000264010	ENSEMBL	N/A	18971253	PAZAR	hg19	1	chr12	105379027	105379327
OREG1380831	Homo sapiens	N/A	TRANSCRIPTION FACTOR BINDING SITE	C12orf45	ENSG00000151131	ENSEMBL	CTCF	ENST00000264010	ENSEMBL	N/A	18971253	PAZAR	hg38	1	chr12	104985249	104985549
OREG1380832	Homo sapiens	N/A	TRANSCRIPTION FACTOR BINDING SITE	SLC1A7	ENSG00000162383	ENSEMBL	CTCF	ENST00000264010	ENSEMBL	N/A	18971253	PAZAR	hg18	1	chr1	53326058	53326411
OREG1380832	Homo sapiens	N/A	TRANSCRIPTION FACTOR BINDING SITE	SLC1A7	ENSG00000162383	ENSEMBL	CTCF	ENST00000264010	ENSEMBL	N/A	18971253	PAZAR	hg19	1	chr1	53553470	53553823
OREG1380832	Homo sapiens	N/A	TRANSCRIPTION FACTOR BINDING SITE	SLC1A7	ENSG00000162383	ENSEMBL	CTCF	ENST00000264010	ENSEMBL	N/A	18971253	PAZAR	hg38	1	chr1	53087798	53088151
OREG1380833	Homo sapiens	N/A	TRANSCRIPTION FACTOR BINDING SITE	SLC1A7	ENSG00000162383	ENSEMBL	CTCF	ENST00000264010	ENSEMBL	N/A	18971253	PAZAR	hg18	1	chr1	53360104	53360323
OREG1380833	Homo sapiens	N/A	TRANSCRIPTION FACTOR BINDING SITE	SLC1A7	ENSG00000162383	ENSEMBL	CTCF	ENST00000264010	ENSEMBL	N/A	18971253	PAZAR	hg19	1	chr1	53587516	53587735
OREG1380833	Homo sapiens	N/A	TRANSCRIPTION FACTOR BINDING SITE	SLC1A7	ENSG00000162383	ENSEMBL	CTCF	ENST00000264010	ENSEMBL	N/A	18971253	PAZAR	hg38	1	chr1	53121844	53122063
OREG1380834	Homo sapiens	N/A	TRANSCRIPTION FACTOR BINDING SITE	SLC1A7	ENSG00000162383	ENSEMBL	CTCF	ENST00000264010	ENSEMBL	N/A	18971253	PAZAR	hg18	1	chr1	53376052	53376274
OREG1380834	Homo sapiens	N/A	TRANSCRIPTION FACTOR BINDING SITE	SLC1A7	ENSG00000162383	ENSEMBL	CTCF	ENST00000264010	ENSEMBL	N/A	18971253	PAZAR	hg19	1	chr1	53603464	53603686
OREG1380834	Homo sapiens	N/A	TRANSCRIPTION FACTOR BINDING SITE	SLC1A7	ENSG00000162383	ENSEMBL	CTCF	ENST00000264010	ENSEMBL	N/A	18971253	PAZAR	hg38	1	chr1	53137792	53138014
OREG1380835	Homo sapiens	N/A	TRANSCRIPTION FACTOR BINDING SITE	SLC1A7	ENSG00000162383	ENSEMBL	CTCF	ENST00000264010	ENSEMBL	N/A	18971253	PAZAR	hg18	1	chr1	53393843	53394087
OREG1380835	Homo sapiens	N/A	TRANSCRIPTION FACTOR BINDING SITE	SLC1A7	ENSG00000162383	ENSEMBL	CTCF	ENST00000264010	ENSEMBL	N/A	18971253	PAZAR	hg19	1	chr1	53621255	53621499
OREG1380835	Homo sapiens	N/A	TRANSCRIPTION FACTOR BINDING SITE	SLC1A7	ENSG00000162383	ENSEMBL	CTCF	ENST00000264010	ENSEMBL	N/A	18971253	PAZAR	hg38	1	chr1	53155583	53155827
OREG1380836	Homo sapiens	N/A	TRANSCRIPTION FACTOR BINDING SITE	SLC1A7	ENSG00000162383	ENSEMBL	CTCF	ENST00000264010	ENSEMBL	N/A	18971253	PAZAR	hg18	1	chr1	53410995	53411220
OREG1380836	Homo sapiens	N/A	TRANSCRIPTION FACTOR BINDING SITE	SLC1A7	ENSG00000162383	ENSEMBL	CTCF	ENST00000264010	ENSEMBL	N/A	18971253	PAZAR	hg19	1	chr1	53638407	53638632
OREG1380836	Homo sapiens	N/A	TRANSCRIPTION FACTOR BINDING SITE	SLC1A7	ENSG00000162383	ENSEMBL	CTCF	ENST00000264010	ENSEMBL	N/A	18971253	PAZAR	hg38	1	chr1	53172735	53172960
OREG1380837	Homo sapiens	N/A	TRANSCRIPTION FACTOR BINDING SITE	CISD1	ENSG00000122873	ENSEMBL	CTCF	ENST00000264010	ENSEMBL	N/A	18971253	PAZAR	hg18	1	chr10	59721396	59721631
OREG1380837	Homo sapiens	N/A	TRANSCRIPTION FACTOR BINDING SITE	CISD1	ENSG00000122873	ENSEMBL	CTCF	ENST00000264010	ENSEMBL	N/A	18971253	PAZAR	hg19	1	chr10	60051390	60051625
OREG1380837	Homo sapiens	N/A	TRANSCRIPTION FACTOR BINDING SITE	CISD1	ENSG00000122873	ENSEMBL	CTCF	ENST00000264010	ENSEMBL	N/A	18971253	PAZAR	hg38	1	chr10	58291630	58291865
OREG1380838	Homo sapiens	N/A	TRANSCRIPTION FACTOR BINDING SITE	CISD1	ENSG00000122873	ENSEMBL	CTCF	ENST00000264010	ENSEMBL	N/A	18971253	PAZAR	hg18	1	chr10	59729296	59729588
OREG1380838	Homo sapiens	N/A	TRANSCRIPTION FACTOR BINDING SITE	CISD1	ENSG00000122873	ENSEMBL	CTCF	ENST00000264010	ENSEMBL	N/A	18971253	PAZAR	hg19	1	chr10	60059290	60059582
OREG1380838	Homo sapiens	N/A	TRANSCRIPTION FACTOR BINDING SITE	CISD1	ENSG00000122873	ENSEMBL	CTCF	ENST00000264010	ENSEMBL	N/A	18971253	PAZAR	hg38	1	chr10	58299530	58299822
OREG1380839	Homo sapiens	N/A	TRANSCRIPTION FACTOR BINDING SITE	IFNGR1	ENSG00000027697	ENSEMBL	CTCF	ENST00000264010	ENSEMBL	N/A	18971253	PAZAR	hg18	1	chr6	137564932	137565212
OREG1380839	Homo sapiens	N/A	TRANSCRIPTION FACTOR BINDING SITE	IFNGR1	ENSG00000027697	ENSEMBL	CTCF	ENST00000264010	ENSEMBL	N/A	18971253	PAZAR	hg19	1	chr6	137523239	137523519
OREG1380839	Homo sapiens	N/A	TRANSCRIPTION FACTOR BINDING SITE	IFNGR1	ENSG00000027697	ENSEMBL	CTCF	ENST00000264010	ENSEMBL	N/A	18971253	PAZAR	hg38	1	chr6	137202102	137202382
OREG1380840	Homo sapiens	N/A	TRANSCRIPTION FACTOR BINDING SITE	IFNGR1	ENSG00000027697	ENSEMBL	CTCF	ENST00000264010	ENSEMBL	N/A	18971253	PAZAR	hg18	1	chr6	137634418	137634739
OREG1380840	Homo sapiens	N/A	TRANSCRIPTION FACTOR BINDING SITE	IFNGR1	ENSG00000027697	ENSEMBL	CTCF	ENST00000264010	ENSEMBL	N/A	18971253	PAZAR	hg19	1	chr6	137592725	137593046
OREG1380840	Homo sapiens	N/A	TRANSCRIPTION FACTOR BINDING SITE	IFNGR1	ENSG00000027697	ENSEMBL	CTCF	ENST00000264010	ENSEMBL	N/A	18971253	PAZAR	hg38	1	chr6	137271588	137271909
OREG1380841	Homo sapiens	N/A	TRANSCRIPTION FACTOR BINDING SITE	IFNGR1	ENSG00000027697	ENSEMBL	CTCF	ENST00000264010	ENSEMBL	N/A	18971253	PAZAR	hg18	1	chr6	137677146	137677456
OREG1380841	Homo sapiens	N/A	TRANSCRIPTION FACTOR BINDING SITE	IFNGR1	ENSG00000027697	ENSEMBL	CTCF	ENST00000264010	ENSEMBL	N/A	18971253	PAZAR	hg19	1	chr6	137635453	137635763
OREG1380841	Homo sapiens	N/A	TRANSCRIPTION FACTOR BINDING SITE	IFNGR1	ENSG00000027697	ENSEMBL	CTCF	ENST00000264010	ENSEMBL	N/A	18971253	PAZAR	hg38	1	chr6	137314316	137314626
OREG1380842	Homo sapiens	N/A	TRANSCRIPTION FACTOR BINDING SITE	IFNGR1	ENSG00000027697	ENSEMBL	CTCF	ENST00000264010	ENSEMBL	N/A	18971253	PAZAR	hg18	1	chr6	137704780	137705018
OREG1380842	Homo sapiens	N/A	TRANSCRIPTION FACTOR BINDING SITE	IFNGR1	ENSG00000027697	ENSEMBL	CTCF	ENST00000264010	ENSEMBL	N/A	18971253	PAZAR	hg19	1	chr6	137663087	137663325
OREG1380842	Homo sapiens	N/A	TRANSCRIPTION FACTOR BINDING SITE	IFNGR1	ENSG00000027697	ENSEMBL	CTCF	ENST00000264010	ENSEMBL	N/A	18971253	PAZAR	hg38	1	chr6	137341950	137342188
OREG1380843	Homo sapiens	N/A	TRANSCRIPTION FACTOR BINDING SITE	OR52K1	ENSG00000196778	ENSEMBL	CTCF	ENST00000264010	ENSEMBL	N/A	18971253	PAZAR	hg18	1	chr11	4471032	4471254
OREG1380843	Homo sapiens	N/A	TRANSCRIPTION FACTOR BINDING SITE	OR52K1	ENSG00000196778	ENSEMBL	CTCF	ENST00000264010	ENSEMBL	N/A	18971253	PAZAR	hg19	1	chr11	4514456	4514678
OREG1380843	Homo sapiens	N/A	TRANSCRIPTION FACTOR BINDING SITE	OR52K1	ENSG00000196778	ENSEMBL	CTCF	ENST00000264010	ENSEMBL	N/A	18971253	PAZAR	hg38	1	chr11	4493226	4493448
OREG1380844	Homo sapiens	N/A	TRANSCRIPTION FACTOR BINDING SITE	OR52K1	ENSG00000196778	ENSEMBL	CTCF	ENST00000264010	ENSEMBL	N/A	18971253	PAZAR	hg18	1	chr11	4471261	4471358
OREG1380844	Homo sapiens	N/A	TRANSCRIPTION FACTOR BINDING SITE	OR52K1	ENSG00000196778	ENSEMBL	CTCF	ENST00000264010	ENSEMBL	N/A	18971253	PAZAR	hg19	1	chr11	4514685	4514782
OREG1380844	Homo sapiens	N/A	TRANSCRIPTION FACTOR BINDING SITE	OR52K1	ENSG00000196778	ENSEMBL	CTCF	ENST00000264010	ENSEMBL	N/A	18971253	PAZAR	hg38	1	chr11	4493455	4493552
OREG1380845	Homo sapiens	N/A	TRANSCRIPTION FACTOR BINDING SITE	OR4F6	ENSG00000184140	ENSEMBL	CTCF	ENST00000264010	ENSEMBL	N/A	18971253	PAZAR	hg18	1	chr15	100131438	100131796
OREG1380845	Homo sapiens	N/A	TRANSCRIPTION FACTOR BINDING SITE	OR4F6	ENSG00000184140	ENSEMBL	CTCF	ENST00000264010	ENSEMBL	N/A	18971253	PAZAR	hg19	1	chr15	102313915	102314273
OREG1380845	Homo sapiens	N/A	TRANSCRIPTION FACTOR BINDING SITE	OR4F6	ENSG00000184140	ENSEMBL	CTCF	ENST00000264010	ENSEMBL	N/A	18971253	PAZAR	hg38	1	chr15	101773712	101774070
OREG1380846	Homo sapiens	N/A	TRANSCRIPTION FACTOR BINDING SITE	WIZ	ENSG00000011451	ENSEMBL	CTCF	ENST00000264010	ENSEMBL	N/A	18971253	PAZAR	hg18	1	chr19	15409538	15409763
OREG1380846	Homo sapiens	N/A	TRANSCRIPTION FACTOR BINDING SITE	WIZ	ENSG00000011451	ENSEMBL	CTCF	ENST00000264010	ENSEMBL	N/A	18971253	PAZAR	hg19	1	chr19	15548538	15548763
OREG1380846	Homo sapiens	N/A	TRANSCRIPTION FACTOR BINDING SITE	WIZ	ENSG00000011451	ENSEMBL	CTCF	ENST00000264010	ENSEMBL	N/A	18971253	PAZAR	hg38	1	chr19	15437727	15437952
OREG1380847	Homo sapiens	N/A	TRANSCRIPTION FACTOR BINDING SITE	FIG4	ENSG00000112367	ENSEMBL	CTCF	ENST00000264010	ENSEMBL	N/A	18971253	PAZAR	hg18	1	chr6	110119306	110119536
OREG1380847	Homo sapiens	N/A	TRANSCRIPTION FACTOR BINDING SITE	FIG4	ENSG00000112367	ENSEMBL	CTCF	ENST00000264010	ENSEMBL	N/A	18971253	PAZAR	hg19	1	chr6	110012613	110012843
OREG1380847	Homo sapiens	N/A	TRANSCRIPTION FACTOR BINDING SITE	FIG4	ENSG00000112367	ENSEMBL	CTCF	ENST00000264010	ENSEMBL	N/A	18971253	PAZAR	hg38	1	chr6	109691410	109691640
OREG1380848	Homo sapiens	N/A	TRANSCRIPTION FACTOR BINDING SITE	FIG4	ENSG00000112367	ENSEMBL	CTCF	ENST00000264010	ENSEMBL	N/A	18971253	PAZAR	hg18	1	chr6	110123399	110123716
OREG1380848	Homo sapiens	N/A	TRANSCRIPTION FACTOR BINDING SITE	FIG4	ENSG00000112367	ENSEMBL	CTCF	ENST00000264010	ENSEMBL	N/A	18971253	PAZAR	hg19	1	chr6	110016706	110017023
OREG1380848	Homo sapiens	N/A	TRANSCRIPTION FACTOR BINDING SITE	FIG4	ENSG00000112367	ENSEMBL	CTCF	ENST00000264010	ENSEMBL	N/A	18971253	PAZAR	hg38	1	chr6	109695503	109695820
OREG1380849	Homo sapiens	N/A	TRANSCRIPTION FACTOR BINDING SITE	FIG4	ENSG00000112367	ENSEMBL	CTCF	ENST00000264010	ENSEMBL	N/A	18971253	PAZAR	hg18	1	chr6	110133064	110133459
OREG1380849	Homo sapiens	N/A	TRANSCRIPTION FACTOR BINDING SITE	FIG4	ENSG00000112367	ENSEMBL	CTCF	ENST00000264010	ENSEMBL	N/A	18971253	PAZAR	hg19	1	chr6	110026371	110026766
OREG1380849	Homo sapiens	N/A	TRANSCRIPTION FACTOR BINDING SITE	FIG4	ENSG00000112367	ENSEMBL	CTCF	ENST00000264010	ENSEMBL	N/A	18971253	PAZAR	hg38	1	chr6	109705168	109705563
OREG1380850	Homo sapiens	N/A	TRANSCRIPTION FACTOR BINDING SITE	FIG4	ENSG00000112367	ENSEMBL	CTCF	ENST00000264010	ENSEMBL	N/A	18971253	PAZAR	hg18	1	chr6	110293983	110294214
OREG1380850	Homo sapiens	N/A	TRANSCRIPTION FACTOR BINDING SITE	FIG4	ENSG00000112367	ENSEMBL	CTCF	ENST00000264010	ENSEMBL	N/A	18971253	PAZAR	hg19	1	chr6	110187290	110187521
OREG1380850	Homo sapiens	N/A	TRANSCRIPTION FACTOR BINDING SITE	FIG4	ENSG00000112367	ENSEMBL	CTCF	ENST00000264010	ENSEMBL	N/A	18971253	PAZAR	hg38	1	chr6	109866087	109866318
OREG1380851	Homo sapiens	N/A	TRANSCRIPTION FACTOR BINDING SITE	FIG4	ENSG00000112367	ENSEMBL	CTCF	ENST00000264010	ENSEMBL	N/A	18971253	PAZAR	hg18	1	chr6	110320446	110320699
OREG1380851	Homo sapiens	N/A	TRANSCRIPTION FACTOR BINDING SITE	FIG4	ENSG00000112367	ENSEMBL	CTCF	ENST00000264010	ENSEMBL	N/A	18971253	PAZAR	hg19	1	chr6	110213753	110214006
OREG1380851	Homo sapiens	N/A	TRANSCRIPTION FACTOR BINDING SITE	FIG4	ENSG00000112367	ENSEMBL	CTCF	ENST00000264010	ENSEMBL	N/A	18971253	PAZAR	hg38	1	chr6	109892550	109892803
OREG1380852	Homo sapiens	N/A	TRANSCRIPTION FACTOR BINDING SITE	HAR1A	ENSG00000225978	ENSEMBL	CTCF	ENST00000264010	ENSEMBL	N/A	18971253	PAZAR	hg18	1	chr20	61231817	61232093
OREG1380852	Homo sapiens	N/A	TRANSCRIPTION FACTOR BINDING SITE	HAR1A	ENSG00000225978	ENSEMBL	CTCF	ENST00000264010	ENSEMBL	N/A	18971253	PAZAR	hg19	1	chr20	61761372	61761648
OREG1380852	Homo sapiens	N/A	TRANSCRIPTION FACTOR BINDING SITE	HAR1A	ENSG00000225978	ENSEMBL	CTCF	ENST00000264010	ENSEMBL	N/A	18971253	PAZAR	hg38	1	chr20	63130020	63130296
OREG1380853	Homo sapiens	N/A	TRANSCRIPTION FACTOR BINDING SITE	LAMA3	ENSG00000053747	ENSEMBL	CTCF	ENST00000264010	ENSEMBL	N/A	18971253	PAZAR	hg18	1	chr18	19523275	19523515
OREG1380853	Homo sapiens	N/A	TRANSCRIPTION FACTOR BINDING SITE	LAMA3	ENSG00000053747	ENSEMBL	CTCF	ENST00000264010	ENSEMBL	N/A	18971253	PAZAR	hg19	1	chr18	21269277	21269517
OREG1380853	Homo sapiens	N/A	TRANSCRIPTION FACTOR BINDING SITE	LAMA3	ENSG00000053747	ENSEMBL	CTCF	ENST00000264010	ENSEMBL	N/A	18971253	PAZAR	hg38	1	chr18	23689313	23689553
OREG1380854	Homo sapiens	N/A	TRANSCRIPTION FACTOR BINDING SITE	LAMA3	ENSG00000053747	ENSEMBL	CTCF	ENST00000264010	ENSEMBL	N/A	18971253	PAZAR	hg18	1	chr18	19537094	19537307
OREG1380854	Homo sapiens	N/A	TRANSCRIPTION FACTOR BINDING SITE	LAMA3	ENSG00000053747	ENSEMBL	CTCF	ENST00000264010	ENSEMBL	N/A	18971253	PAZAR	hg19	1	chr18	21283096	21283309
OREG1380854	Homo sapiens	N/A	TRANSCRIPTION FACTOR BINDING SITE	LAMA3	ENSG00000053747	ENSEMBL	CTCF	ENST00000264010	ENSEMBL	N/A	18971253	PAZAR	hg38	1	chr18	23703132	23703345
OREG1380855	Homo sapiens	N/A	TRANSCRIPTION FACTOR BINDING SITE	LAMA3	ENSG00000053747	ENSEMBL	CTCF	ENST00000264010	ENSEMBL	N/A	18971253	PAZAR	hg18	1	chr18	19613701	19613910
OREG1380855	Homo sapiens	N/A	TRANSCRIPTION FACTOR BINDING SITE	LAMA3	ENSG00000053747	ENSEMBL	CTCF	ENST00000264010	ENSEMBL	N/A	18971253	PAZAR	hg19	1	chr18	21359703	21359912
OREG1380855	Homo sapiens	N/A	TRANSCRIPTION FACTOR BINDING SITE	LAMA3	ENSG00000053747	ENSEMBL	CTCF	ENST00000264010	ENSEMBL	N/A	18971253	PAZAR	hg38	1	chr18	23779739	23779948
OREG1380856	Homo sapiens	N/A	TRANSCRIPTION FACTOR BINDING SITE	LAMA3	ENSG00000053747	ENSEMBL	CTCF	ENST00000264010	ENSEMBL	N/A	18971253	PAZAR	hg18	1	chr18	19752465	19752789
OREG1380856	Homo sapiens	N/A	TRANSCRIPTION FACTOR BINDING SITE	LAMA3	ENSG00000053747	ENSEMBL	CTCF	ENST00000264010	ENSEMBL	N/A	18971253	PAZAR	hg19	1	chr18	21498467	21498791
OREG1380856	Homo sapiens	N/A	TRANSCRIPTION FACTOR BINDING SITE	LAMA3	ENSG00000053747	ENSEMBL	CTCF	ENST00000264010	ENSEMBL	N/A	18971253	PAZAR	hg38	1	chr18	23918503	23918827
OREG1380857	Homo sapiens	N/A	TRANSCRIPTION FACTOR BINDING SITE	TMEM263	ENSG00000151135	ENSEMBL	CTCF	ENST00000264010	ENSEMBL	N/A	18971253	PAZAR	hg18	1	chr12	105873982	105874200
OREG1380857	Homo sapiens	N/A	TRANSCRIPTION FACTOR BINDING SITE	TMEM263	ENSG00000151135	ENSEMBL	CTCF	ENST00000264010	ENSEMBL	N/A	18971253	PAZAR	hg19	1	chr12	107349852	107350070
OREG1380857	Homo sapiens	N/A	TRANSCRIPTION FACTOR BINDING SITE	TMEM263	ENSG00000151135	ENSEMBL	CTCF	ENST00000264010	ENSEMBL	N/A	18971253	PAZAR	hg38	1	chr12	106956074	106956292
OREG1380858	Homo sapiens	N/A	TRANSCRIPTION FACTOR BINDING SITE	C16orf92	ENSG00000167194	ENSEMBL	CTCF	ENST00000264010	ENSEMBL	N/A	18971253	PAZAR	hg18	1	chr16	29940351	29940810
OREG1380858	Homo sapiens	N/A	TRANSCRIPTION FACTOR BINDING SITE	C16orf92	ENSG00000167194	ENSEMBL	CTCF	ENST00000264010	ENSEMBL	N/A	18971253	PAZAR	hg19	1	chr16	30032850	30033309
OREG1380858	Homo sapiens	N/A	TRANSCRIPTION FACTOR BINDING SITE	C16orf92	ENSG00000167194	ENSEMBL	CTCF	ENST00000264010	ENSEMBL	N/A	18971253	PAZAR	hg38	1	chr16	30021529	30021988
OREG1380859	Homo sapiens	N/A	TRANSCRIPTION FACTOR BINDING SITE	SAR1B	ENSG00000152700	ENSEMBL	CTCF	ENST00000264010	ENSEMBL	N/A	18971253	PAZAR	hg18	1	chr5	133996169	133996453
OREG1380859	Homo sapiens	N/A	TRANSCRIPTION FACTOR BINDING SITE	SAR1B	ENSG00000152700	ENSEMBL	CTCF	ENST00000264010	ENSEMBL	N/A	18971253	PAZAR	hg19	1	chr5	133968270	133968554
OREG1380859	Homo sapiens	N/A	TRANSCRIPTION FACTOR BINDING SITE	SAR1B	ENSG00000152700	ENSEMBL	CTCF	ENST00000264010	ENSEMBL	N/A	18971253	PAZAR	hg38	1	chr5	134632580	134632864
OREG1380860	Homo sapiens	N/A	TRANSCRIPTION FACTOR BINDING SITE	LAMB1	ENSG00000091136	ENSEMBL	CTCF	ENST00000264010	ENSEMBL	N/A	18971253	PAZAR	hg18	1	chr7	107410593	107410790
OREG1380860	Homo sapiens	N/A	TRANSCRIPTION FACTOR BINDING SITE	LAMB1	ENSG00000091136	ENSEMBL	CTCF	ENST00000264010	ENSEMBL	N/A	18971253	PAZAR	hg19	1	chr7	107623357	107623554
OREG1380860	Homo sapiens	N/A	TRANSCRIPTION FACTOR BINDING SITE	LAMB1	ENSG00000091136	ENSEMBL	CTCF	ENST00000264010	ENSEMBL	N/A	18971253	PAZAR	hg38	1	chr7	107982912	107983109
OREG1380861	Homo sapiens	N/A	TRANSCRIPTION FACTOR BINDING SITE	AARS	ENSG00000090861	ENSEMBL	CTCF	ENST00000264010	ENSEMBL	N/A	18971253	PAZAR	hg18	1	chr16	68843981	68844422
OREG1380861	Homo sapiens	N/A	TRANSCRIPTION FACTOR BINDING SITE	AARS	ENSG00000090861	ENSEMBL	CTCF	ENST00000264010	ENSEMBL	N/A	18971253	PAZAR	hg19	1	chr16	70286480	70286921
OREG1380861	Homo sapiens	N/A	TRANSCRIPTION FACTOR BINDING SITE	AARS	ENSG00000090861	ENSEMBL	CTCF	ENST00000264010	ENSEMBL	N/A	18971253	PAZAR	hg38	1	chr16	70252577	70253018
OREG1380862	Homo sapiens	N/A	TRANSCRIPTION FACTOR BINDING SITE	AARS	ENSG00000090861	ENSEMBL	CTCF	ENST00000264010	ENSEMBL	N/A	18971253	PAZAR	hg18	1	chr16	68845217	68845653
OREG1380862	Homo sapiens	N/A	TRANSCRIPTION FACTOR BINDING SITE	AARS	ENSG00000090861	ENSEMBL	CTCF	ENST00000264010	ENSEMBL	N/A	18971253	PAZAR	hg19	1	chr16	70287716	70288152
OREG1380862	Homo sapiens	N/A	TRANSCRIPTION FACTOR BINDING SITE	AARS	ENSG00000090861	ENSEMBL	CTCF	ENST00000264010	ENSEMBL	N/A	18971253	PAZAR	hg38	1	chr16	70253813	70254249
OREG1380863	Homo sapiens	N/A	TRANSCRIPTION FACTOR BINDING SITE	AARS	ENSG00000090861	ENSEMBL	CTCF	ENST00000264010	ENSEMBL	N/A	18971253	PAZAR	hg18	1	chr16	68858965	68859260
OREG1380863	Homo sapiens	N/A	TRANSCRIPTION FACTOR BINDING SITE	AARS	ENSG00000090861	ENSEMBL	CTCF	ENST00000264010	ENSEMBL	N/A	18971253	PAZAR	hg19	1	chr16	70301464	70301759
OREG1380863	Homo sapiens	N/A	TRANSCRIPTION FACTOR BINDING SITE	AARS	ENSG00000090861	ENSEMBL	CTCF	ENST00000264010	ENSEMBL	N/A	18971253	PAZAR	hg38	1	chr16	70267561	70267856
OREG1380864	Homo sapiens	N/A	TRANSCRIPTION FACTOR BINDING SITE	C6orf106	ENSG00000196821	ENSEMBL	CTCF	ENST00000264010	ENSEMBL	N/A	18971253	PAZAR	hg18	1	chr6	34685329	34685637
OREG1380864	Homo sapiens	N/A	TRANSCRIPTION FACTOR BINDING SITE	C6orf106	ENSG00000196821	ENSEMBL	CTCF	ENST00000264010	ENSEMBL	N/A	18971253	PAZAR	hg19	1	chr6	34577351	34577659
OREG1380864	Homo sapiens	N/A	TRANSCRIPTION FACTOR BINDING SITE	C6orf106	ENSG00000196821	ENSEMBL	CTCF	ENST00000264010	ENSEMBL	N/A	18971253	PAZAR	hg38	1	chr6	34609574	34609882
OREG1380865	Homo sapiens	N/A	TRANSCRIPTION FACTOR BINDING SITE	C6orf106	ENSG00000196821	ENSEMBL	CTCF	ENST00000264010	ENSEMBL	N/A	18971253	PAZAR	hg18	1	chr6	34713916	34714152
OREG1380865	Homo sapiens	N/A	TRANSCRIPTION FACTOR BINDING SITE	C6orf106	ENSG00000196821	ENSEMBL	CTCF	ENST00000264010	ENSEMBL	N/A	18971253	PAZAR	hg19	1	chr6	34605938	34606174
OREG1380865	Homo sapiens	N/A	TRANSCRIPTION FACTOR BINDING SITE	C6orf106	ENSG00000196821	ENSEMBL	CTCF	ENST00000264010	ENSEMBL	N/A	18971253	PAZAR	hg38	1	chr6	34638161	34638397
OREG1380866	Homo sapiens	N/A	TRANSCRIPTION FACTOR BINDING SITE	CUL9	ENSG00000112659	ENSEMBL	CTCF	ENST00000264010	ENSEMBL	N/A	18971253	PAZAR	hg18	1	chr6	43287841	43288027
OREG1380866	Homo sapiens	N/A	TRANSCRIPTION FACTOR BINDING SITE	CUL9	ENSG00000112659	ENSEMBL	CTCF	ENST00000264010	ENSEMBL	N/A	18971253	PAZAR	hg19	1	chr6	43179863	43180049
OREG1380866	Homo sapiens	N/A	TRANSCRIPTION FACTOR BINDING SITE	CUL9	ENSG00000112659	ENSEMBL	CTCF	ENST00000264010	ENSEMBL	N/A	18971253	PAZAR	hg38	1	chr6	43212125	43212311
OREG1380867	Homo sapiens	N/A	TRANSCRIPTION FACTOR BINDING SITE	RNU6-481P	ENSG00000206921	ENSEMBL	CTCF	ENST00000264010	ENSEMBL	N/A	18971253	PAZAR	hg18	1	chr1	159635840	159636058
OREG1380867	Homo sapiens	N/A	TRANSCRIPTION FACTOR BINDING SITE	RNU6-481P	ENSG00000206921	ENSEMBL	CTCF	ENST00000264010	ENSEMBL	N/A	18971253	PAZAR	hg19	1	chr1	161369216	161369434
OREG1380867	Homo sapiens	N/A	TRANSCRIPTION FACTOR BINDING SITE	RNU6-481P	ENSG00000206921	ENSEMBL	CTCF	ENST00000264010	ENSEMBL	N/A	18971253	PAZAR	hg38	1	chr1	161399426	161399644
OREG1380868	Homo sapiens	N/A	TRANSCRIPTION FACTOR BINDING SITE	RNU6-481P	ENSG00000206921	ENSEMBL	CTCF	ENST00000264010	ENSEMBL	N/A	18971253	PAZAR	hg18	1	chr1	159676753	159677046
OREG1380868	Homo sapiens	N/A	TRANSCRIPTION FACTOR BINDING SITE	RNU6-481P	ENSG00000206921	ENSEMBL	CTCF	ENST00000264010	ENSEMBL	N/A	18971253	PAZAR	hg19	1	chr1	161410129	161410422
OREG1380868	Homo sapiens	N/A	TRANSCRIPTION FACTOR BINDING SITE	RNU6-481P	ENSG00000206921	ENSEMBL	CTCF	ENST00000264010	ENSEMBL	N/A	18971253	PAZAR	hg38	1	chr1	161440339	161440632
OREG1380869	Homo sapiens	N/A	TRANSCRIPTION FACTOR BINDING SITE	SPRYD7	ENSG00000123178	ENSEMBL	CTCF	ENST00000264010	ENSEMBL	N/A	18971253	PAZAR	hg18	1	chr13	49408258	49408728
OREG1380869	Homo sapiens	N/A	TRANSCRIPTION FACTOR BINDING SITE	SPRYD7	ENSG00000123178	ENSEMBL	CTCF	ENST00000264010	ENSEMBL	N/A	18971253	PAZAR	hg19	1	chr13	50510257	50510727
OREG1380869	Homo sapiens	N/A	TRANSCRIPTION FACTOR BINDING SITE	SPRYD7	ENSG00000123178	ENSEMBL	CTCF	ENST00000264010	ENSEMBL	N/A	18971253	PAZAR	hg38	1	chr13	49936121	49936591
OREG1380870	Homo sapiens	N/A	TRANSCRIPTION FACTOR BINDING SITE	WIF1	ENSG00000156076	ENSEMBL	CTCF	ENST00000264010	ENSEMBL	N/A	18971253	PAZAR	hg18	1	chr12	63755095	63755281
OREG1380870	Homo sapiens	N/A	TRANSCRIPTION FACTOR BINDING SITE	WIF1	ENSG00000156076	ENSEMBL	CTCF	ENST00000264010	ENSEMBL	N/A	18971253	PAZAR	hg19	1	chr12	65468828	65469014
OREG1380870	Homo sapiens	N/A	TRANSCRIPTION FACTOR BINDING SITE	WIF1	ENSG00000156076	ENSEMBL	CTCF	ENST00000264010	ENSEMBL	N/A	18971253	PAZAR	hg38	1	chr12	65075048	65075234
OREG1380871	Homo sapiens	N/A	TRANSCRIPTION FACTOR BINDING SITE	WIF1	ENSG00000156076	ENSEMBL	CTCF	ENST00000264010	ENSEMBL	N/A	18971253	PAZAR	hg18	1	chr12	63780267	63780523
OREG1380871	Homo sapiens	N/A	TRANSCRIPTION FACTOR BINDING SITE	WIF1	ENSG00000156076	ENSEMBL	CTCF	ENST00000264010	ENSEMBL	N/A	18971253	PAZAR	hg19	1	chr12	65494000	65494256
OREG1380871	Homo sapiens	N/A	TRANSCRIPTION FACTOR BINDING SITE	WIF1	ENSG00000156076	ENSEMBL	CTCF	ENST00000264010	ENSEMBL	N/A	18971253	PAZAR	hg38	1	chr12	65100220	65100476
OREG1380872	Homo sapiens	N/A	TRANSCRIPTION FACTOR BINDING SITE	WIF1	ENSG00000156076	ENSEMBL	CTCF	ENST00000264010	ENSEMBL	N/A	18971253	PAZAR	hg18	1	chr12	63801500	63801802
OREG1380872	Homo sapiens	N/A	TRANSCRIPTION FACTOR BINDING SITE	WIF1	ENSG00000156076	ENSEMBL	CTCF	ENST00000264010	ENSEMBL	N/A	18971253	PAZAR	hg19	1	chr12	65515233	65515535
OREG1380872	Homo sapiens	N/A	TRANSCRIPTION FACTOR BINDING SITE	WIF1	ENSG00000156076	ENSEMBL	CTCF	ENST00000264010	ENSEMBL	N/A	18971253	PAZAR	hg38	1	chr12	65121453	65121755
OREG1380873	Homo sapiens	N/A	TRANSCRIPTION FACTOR BINDING SITE	WIF1	ENSG00000156076	ENSEMBL	CTCF	ENST00000264010	ENSEMBL	N/A	18971253	PAZAR	hg18	1	chr12	63803582	63803755
OREG1380873	Homo sapiens	N/A	TRANSCRIPTION FACTOR BINDING SITE	WIF1	ENSG00000156076	ENSEMBL	CTCF	ENST00000264010	ENSEMBL	N/A	18971253	PAZAR	hg19	1	chr12	65517315	65517488
OREG1380873	Homo sapiens	N/A	TRANSCRIPTION FACTOR BINDING SITE	WIF1	ENSG00000156076	ENSEMBL	CTCF	ENST00000264010	ENSEMBL	N/A	18971253	PAZAR	hg38	1	chr12	65123535	65123708
OREG1380874	Homo sapiens	N/A	TRANSCRIPTION FACTOR BINDING SITE	SEC11C	ENSG00000166562	ENSEMBL	CTCF	ENST00000264010	ENSEMBL	N/A	18971253	PAZAR	hg18	1	chr18	54886133	54886550
OREG1380874	Homo sapiens	N/A	TRANSCRIPTION FACTOR BINDING SITE	SEC11C	ENSG00000166562	ENSEMBL	CTCF	ENST00000264010	ENSEMBL	N/A	18971253	PAZAR	hg19	1	chr18	56735153	56735570
OREG1380874	Homo sapiens	N/A	TRANSCRIPTION FACTOR BINDING SITE	SEC11C	ENSG00000166562	ENSEMBL	CTCF	ENST00000264010	ENSEMBL	N/A	18971253	PAZAR	hg38	1	chr18	59067921	59068338
OREG1380875	Homo sapiens	N/A	TRANSCRIPTION FACTOR BINDING SITE	SEC11C	ENSG00000166562	ENSEMBL	CTCF	ENST00000264010	ENSEMBL	N/A	18971253	PAZAR	hg18	1	chr18	54888664	54889017
OREG1380875	Homo sapiens	N/A	TRANSCRIPTION FACTOR BINDING SITE	SEC11C	ENSG00000166562	ENSEMBL	CTCF	ENST00000264010	ENSEMBL	N/A	18971253	PAZAR	hg19	1	chr18	56737684	56738037
OREG1380875	Homo sapiens	N/A	TRANSCRIPTION FACTOR BINDING SITE	SEC11C	ENSG00000166562	ENSEMBL	CTCF	ENST00000264010	ENSEMBL	N/A	18971253	PAZAR	hg38	1	chr18	59070452	59070805
OREG1380876	Homo sapiens	N/A	TRANSCRIPTION FACTOR BINDING SITE	SEC11C	ENSG00000166562	ENSEMBL	CTCF	ENST00000264010	ENSEMBL	N/A	18971253	PAZAR	hg18	1	chr18	54902347	54902777
OREG1380876	Homo sapiens	N/A	TRANSCRIPTION FACTOR BINDING SITE	SEC11C	ENSG00000166562	ENSEMBL	CTCF	ENST00000264010	ENSEMBL	N/A	18971253	PAZAR	hg19	1	chr18	56751367	56751797
OREG1380876	Homo sapiens	N/A	TRANSCRIPTION FACTOR BINDING SITE	SEC11C	ENSG00000166562	ENSEMBL	CTCF	ENST00000264010	ENSEMBL	N/A	18971253	PAZAR	hg38	1	chr18	59084135	59084565
OREG1380877	Homo sapiens	N/A	TRANSCRIPTION FACTOR BINDING SITE	SEC11C	ENSG00000166562	ENSEMBL	CTCF	ENST00000264010	ENSEMBL	N/A	18971253	PAZAR	hg18	1	chr18	54914302	54914705
OREG1380877	Homo sapiens	N/A	TRANSCRIPTION FACTOR BINDING SITE	SEC11C	ENSG00000166562	ENSEMBL	CTCF	ENST00000264010	ENSEMBL	N/A	18971253	PAZAR	hg19	1	chr18	56763322	56763725
OREG1380877	Homo sapiens	N/A	TRANSCRIPTION FACTOR BINDING SITE	SEC11C	ENSG00000166562	ENSEMBL	CTCF	ENST00000264010	ENSEMBL	N/A	18971253	PAZAR	hg38	1	chr18	59096090	59096493
OREG1380878	Homo sapiens	N/A	TRANSCRIPTION FACTOR BINDING SITE	BATF	ENSG00000156127	ENSEMBL	CTCF	ENST00000264010	ENSEMBL	N/A	18971253	PAZAR	hg18	1	chr14	75054822	75055120
OREG1380878	Homo sapiens	N/A	TRANSCRIPTION FACTOR BINDING SITE	BATF	ENSG00000156127	ENSEMBL	CTCF	ENST00000264010	ENSEMBL	N/A	18971253	PAZAR	hg19	1	chr14	75985069	75985367
OREG1380878	Homo sapiens	N/A	TRANSCRIPTION FACTOR BINDING SITE	BATF	ENSG00000156127	ENSEMBL	CTCF	ENST00000264010	ENSEMBL	N/A	18971253	PAZAR	hg38	1	chr14	75518726	75519024
OREG1380879	Homo sapiens	N/A	TRANSCRIPTION FACTOR BINDING SITE	BATF	ENSG00000156127	ENSEMBL	CTCF	ENST00000264010	ENSEMBL	N/A	18971253	PAZAR	hg18	1	chr14	75097061	75097464
OREG1380879	Homo sapiens	N/A	TRANSCRIPTION FACTOR BINDING SITE	BATF	ENSG00000156127	ENSEMBL	CTCF	ENST00000264010	ENSEMBL	N/A	18971253	PAZAR	hg19	1	chr14	76027308	76027711
OREG1380879	Homo sapiens	N/A	TRANSCRIPTION FACTOR BINDING SITE	BATF	ENSG00000156127	ENSEMBL	CTCF	ENST00000264010	ENSEMBL	N/A	18971253	PAZAR	hg38	1	chr14	75560965	75561368
OREG1380880	Homo sapiens	N/A	TRANSCRIPTION FACTOR BINDING SITE	PROM2	ENSG00000155066	ENSEMBL	CTCF	ENST00000264010	ENSEMBL	N/A	18971253	PAZAR	hg18	1	chr2	95307099	95307344
OREG1380880	Homo sapiens	N/A	TRANSCRIPTION FACTOR BINDING SITE	PROM2	ENSG00000155066	ENSEMBL	CTCF	ENST00000264010	ENSEMBL	N/A	18971253	PAZAR	hg19	1	chr2	95943372	95943617
OREG1380880	Homo sapiens	N/A	TRANSCRIPTION FACTOR BINDING SITE	PROM2	ENSG00000155066	ENSEMBL	CTCF	ENST00000264010	ENSEMBL	N/A	18971253	PAZAR	hg38	1	chr2	95277624	95277869
OREG1380881	Homo sapiens	N/A	TRANSCRIPTION FACTOR BINDING SITE	PROM2	ENSG00000155066	ENSEMBL	CTCF	ENST00000264010	ENSEMBL	N/A	18971253	PAZAR	hg18	1	chr2	95318760	95319123
OREG1380881	Homo sapiens	N/A	TRANSCRIPTION FACTOR BINDING SITE	PROM2	ENSG00000155066	ENSEMBL	CTCF	ENST00000264010	ENSEMBL	N/A	18971253	PAZAR	hg19	1	chr2	95955033	95955396
OREG1380881	Homo sapiens	N/A	TRANSCRIPTION FACTOR BINDING SITE	PROM2	ENSG00000155066	ENSEMBL	CTCF	ENST00000264010	ENSEMBL	N/A	18971253	PAZAR	hg38	1	chr2	95289285	95289648
OREG1380882	Homo sapiens	N/A	TRANSCRIPTION FACTOR BINDING SITE	JMJD4	ENSG00000081692	ENSEMBL	CTCF	ENST00000264010	ENSEMBL	N/A	18971253	PAZAR	hg18	1	chr1	225984619	225985040
OREG1380882	Homo sapiens	N/A	TRANSCRIPTION FACTOR BINDING SITE	JMJD4	ENSG00000081692	ENSEMBL	CTCF	ENST00000264010	ENSEMBL	N/A	18971253	PAZAR	hg19	1	chr1	227917996	227918417
OREG1380882	Homo sapiens	N/A	TRANSCRIPTION FACTOR BINDING SITE	JMJD4	ENSG00000081692	ENSEMBL	CTCF	ENST00000264010	ENSEMBL	N/A	18971253	PAZAR	hg38	1	chr1	227730295	227730716
OREG1380883	Homo sapiens	N/A	TRANSCRIPTION FACTOR BINDING SITE	PIH1D1	ENSG00000104872	ENSEMBL	CTCF	ENST00000264010	ENSEMBL	N/A	18971253	PAZAR	hg18	1	chr19	54641145	54641410
OREG1380883	Homo sapiens	N/A	TRANSCRIPTION FACTOR BINDING SITE	PIH1D1	ENSG00000104872	ENSEMBL	CTCF	ENST00000264010	ENSEMBL	N/A	18971253	PAZAR	hg19	1	chr19	49949333	49949598
OREG1380883	Homo sapiens	N/A	TRANSCRIPTION FACTOR BINDING SITE	PIH1D1	ENSG00000104872	ENSEMBL	CTCF	ENST00000264010	ENSEMBL	N/A	18971253	PAZAR	hg38	1	chr19	49446076	49446341
OREG1380884	Homo sapiens	N/A	TRANSCRIPTION FACTOR BINDING SITE	PRODH2	ENSG00000250799	ENSEMBL	CTCF	ENST00000264010	ENSEMBL	N/A	18971253	PAZAR	hg18	1	chr19	40973675	40974201
OREG1380884	Homo sapiens	N/A	TRANSCRIPTION FACTOR BINDING SITE	PRODH2	ENSG00000250799	ENSEMBL	CTCF	ENST00000264010	ENSEMBL	N/A	18971253	PAZAR	hg19	1	chr19	36281835	36282361
OREG1380884	Homo sapiens	N/A	TRANSCRIPTION FACTOR BINDING SITE	PRODH2	ENSG00000250799	ENSEMBL	CTCF	ENST00000264010	ENSEMBL	N/A	18971253	PAZAR	hg38	1	chr19	35790933	35791459
OREG1380885	Homo sapiens	N/A	TRANSCRIPTION FACTOR BINDING SITE	PRODH2	ENSG00000250799	ENSEMBL	CTCF	ENST00000264010	ENSEMBL	N/A	18971253	PAZAR	hg18	1	chr19	40994910	40995182
OREG1380885	Homo sapiens	N/A	TRANSCRIPTION FACTOR BINDING SITE	PRODH2	ENSG00000250799	ENSEMBL	CTCF	ENST00000264010	ENSEMBL	N/A	18971253	PAZAR	hg19	1	chr19	36303070	36303342
OREG1380885	Homo sapiens	N/A	TRANSCRIPTION FACTOR BINDING SITE	PRODH2	ENSG00000250799	ENSEMBL	CTCF	ENST00000264010	ENSEMBL	N/A	18971253	PAZAR	hg38	1	chr19	35812168	35812440
OREG1380886	Homo sapiens	N/A	TRANSCRIPTION FACTOR BINDING SITE	PDIA5	ENSG00000065485	ENSEMBL	CTCF	ENST00000264010	ENSEMBL	N/A	18971253	PAZAR	hg18	1	chr3	124286984	124287231
OREG1380886	Homo sapiens	N/A	TRANSCRIPTION FACTOR BINDING SITE	PDIA5	ENSG00000065485	ENSEMBL	CTCF	ENST00000264010	ENSEMBL	N/A	18971253	PAZAR	hg19	1	chr3	122804294	122804541
OREG1380886	Homo sapiens	N/A	TRANSCRIPTION FACTOR BINDING SITE	PDIA5	ENSG00000065485	ENSEMBL	CTCF	ENST00000264010	ENSEMBL	N/A	18971253	PAZAR	hg38	1	chr3	123085447	123085694
OREG1380887	Homo sapiens	N/A	TRANSCRIPTION FACTOR BINDING SITE	PDIA5	ENSG00000065485	ENSEMBL	CTCF	ENST00000264010	ENSEMBL	N/A	18971253	PAZAR	hg18	1	chr3	124362784	124363062
OREG1380887	Homo sapiens	N/A	TRANSCRIPTION FACTOR BINDING SITE	PDIA5	ENSG00000065485	ENSEMBL	CTCF	ENST00000264010	ENSEMBL	N/A	18971253	PAZAR	hg19	1	chr3	122880094	122880372
OREG1380887	Homo sapiens	N/A	TRANSCRIPTION FACTOR BINDING SITE	PDIA5	ENSG00000065485	ENSEMBL	CTCF	ENST00000264010	ENSEMBL	N/A	18971253	PAZAR	hg38	1	chr3	123161247	123161525
OREG1380888	Homo sapiens	N/A	TRANSCRIPTION FACTOR BINDING SITE	PDIA5	ENSG00000065485	ENSEMBL	CTCF	ENST00000264010	ENSEMBL	N/A	18971253	PAZAR	hg18	1	chr3	124396046	124396341
OREG1380888	Homo sapiens	N/A	TRANSCRIPTION FACTOR BINDING SITE	PDIA5	ENSG00000065485	ENSEMBL	CTCF	ENST00000264010	ENSEMBL	N/A	18971253	PAZAR	hg19	1	chr3	122913356	122913651
OREG1380888	Homo sapiens	N/A	TRANSCRIPTION FACTOR BINDING SITE	PDIA5	ENSG00000065485	ENSEMBL	CTCF	ENST00000264010	ENSEMBL	N/A	18971253	PAZAR	hg38	1	chr3	123194509	123194804
OREG1380889	Homo sapiens	N/A	TRANSCRIPTION FACTOR BINDING SITE	C6orf58	ENSG00000184530	ENSEMBL	CTCF	ENST00000264010	ENSEMBL	N/A	18971253	PAZAR	hg18	1	chr6	127910210	127910406
OREG1380889	Homo sapiens	N/A	TRANSCRIPTION FACTOR BINDING SITE	C6orf58	ENSG00000184530	ENSEMBL	CTCF	ENST00000264010	ENSEMBL	N/A	18971253	PAZAR	hg19	1	chr6	127868517	127868713
OREG1380889	Homo sapiens	N/A	TRANSCRIPTION FACTOR BINDING SITE	C6orf58	ENSG00000184530	ENSEMBL	CTCF	ENST00000264010	ENSEMBL	N/A	18971253	PAZAR	hg38	1	chr6	127547372	127547568
OREG1380890	Homo sapiens	N/A	TRANSCRIPTION FACTOR BINDING SITE	C6orf58	ENSG00000184530	ENSEMBL	CTCF	ENST00000264010	ENSEMBL	N/A	18971253	PAZAR	hg18	1	chr6	127917269	127917616
OREG1380890	Homo sapiens	N/A	TRANSCRIPTION FACTOR BINDING SITE	C6orf58	ENSG00000184530	ENSEMBL	CTCF	ENST00000264010	ENSEMBL	N/A	18971253	PAZAR	hg19	1	chr6	127875576	127875923
OREG1380890	Homo sapiens	N/A	TRANSCRIPTION FACTOR BINDING SITE	C6orf58	ENSG00000184530	ENSEMBL	CTCF	ENST00000264010	ENSEMBL	N/A	18971253	PAZAR	hg38	1	chr6	127554431	127554778
OREG1380891	Homo sapiens	N/A	TRANSCRIPTION FACTOR BINDING SITE	C6orf58	ENSG00000184530	ENSEMBL	CTCF	ENST00000264010	ENSEMBL	N/A	18971253	PAZAR	hg18	1	chr6	127968931	127969214
OREG1380891	Homo sapiens	N/A	TRANSCRIPTION FACTOR BINDING SITE	C6orf58	ENSG00000184530	ENSEMBL	CTCF	ENST00000264010	ENSEMBL	N/A	18971253	PAZAR	hg19	1	chr6	127927238	127927521
OREG1380891	Homo sapiens	N/A	TRANSCRIPTION FACTOR BINDING SITE	C6orf58	ENSG00000184530	ENSEMBL	CTCF	ENST00000264010	ENSEMBL	N/A	18971253	PAZAR	hg38	1	chr6	127606093	127606376
OREG1380892	Homo sapiens	N/A	TRANSCRIPTION FACTOR BINDING SITE	C6orf58	ENSG00000184530	ENSEMBL	CTCF	ENST00000264010	ENSEMBL	N/A	18971253	PAZAR	hg18	1	chr6	128004855	128005177
OREG1380892	Homo sapiens	N/A	TRANSCRIPTION FACTOR BINDING SITE	C6orf58	ENSG00000184530	ENSEMBL	CTCF	ENST00000264010	ENSEMBL	N/A	18971253	PAZAR	hg19	1	chr6	127963162	127963484
OREG1380892	Homo sapiens	N/A	TRANSCRIPTION FACTOR BINDING SITE	C6orf58	ENSG00000184530	ENSEMBL	CTCF	ENST00000264010	ENSEMBL	N/A	18971253	PAZAR	hg38	1	chr6	127642017	127642339
OREG1380893	Homo sapiens	N/A	TRANSCRIPTION FACTOR BINDING SITE	EPB41L2	ENSG00000079819	ENSEMBL	CTCF	ENST00000264010	ENSEMBL	N/A	18971253	PAZAR	hg18	1	chr6	131122845	131123200
OREG1380893	Homo sapiens	N/A	TRANSCRIPTION FACTOR BINDING SITE	EPB41L2	ENSG00000079819	ENSEMBL	CTCF	ENST00000264010	ENSEMBL	N/A	18971253	PAZAR	hg19	1	chr6	131081152	131081507
OREG1380893	Homo sapiens	N/A	TRANSCRIPTION FACTOR BINDING SITE	EPB41L2	ENSG00000079819	ENSEMBL	CTCF	ENST00000264010	ENSEMBL	N/A	18971253	PAZAR	hg38	1	chr6	130760007	130760362
OREG1380894	Homo sapiens	N/A	TRANSCRIPTION FACTOR BINDING SITE	EPB41L2	ENSG00000079819	ENSEMBL	CTCF	ENST00000264010	ENSEMBL	N/A	18971253	PAZAR	hg18	1	chr6	131151878	131152109
OREG1380894	Homo sapiens	N/A	TRANSCRIPTION FACTOR BINDING SITE	EPB41L2	ENSG00000079819	ENSEMBL	CTCF	ENST00000264010	ENSEMBL	N/A	18971253	PAZAR	hg19	1	chr6	131110185	131110416
OREG1380894	Homo sapiens	N/A	TRANSCRIPTION FACTOR BINDING SITE	EPB41L2	ENSG00000079819	ENSEMBL	CTCF	ENST00000264010	ENSEMBL	N/A	18971253	PAZAR	hg38	1	chr6	130789043	130789274
OREG1380895	Homo sapiens	N/A	TRANSCRIPTION FACTOR BINDING SITE	EPB41L2	ENSG00000079819	ENSEMBL	CTCF	ENST00000264010	ENSEMBL	N/A	18971253	PAZAR	hg18	1	chr6	131189065	131189313
OREG1380895	Homo sapiens	N/A	TRANSCRIPTION FACTOR BINDING SITE	EPB41L2	ENSG00000079819	ENSEMBL	CTCF	ENST00000264010	ENSEMBL	N/A	18971253	PAZAR	hg19	1	chr6	131147372	131147620
OREG1380895	Homo sapiens	N/A	TRANSCRIPTION FACTOR BINDING SITE	EPB41L2	ENSG00000079819	ENSEMBL	CTCF	ENST00000264010	ENSEMBL	N/A	18971253	PAZAR	hg38	1	chr6	130826232	130826480
OREG1380896	Homo sapiens	N/A	TRANSCRIPTION FACTOR BINDING SITE	EPB41L2	ENSG00000079819	ENSEMBL	CTCF	ENST00000264010	ENSEMBL	N/A	18971253	PAZAR	hg18	1	chr6	131190596	131190800
OREG1380896	Homo sapiens	N/A	TRANSCRIPTION FACTOR BINDING SITE	EPB41L2	ENSG00000079819	ENSEMBL	CTCF	ENST00000264010	ENSEMBL	N/A	18971253	PAZAR	hg19	1	chr6	131148903	131149107
OREG1380896	Homo sapiens	N/A	TRANSCRIPTION FACTOR BINDING SITE	EPB41L2	ENSG00000079819	ENSEMBL	CTCF	ENST00000264010	ENSEMBL	N/A	18971253	PAZAR	hg38	1	chr6	130827763	130827967
OREG1380897	Homo sapiens	N/A	TRANSCRIPTION FACTOR BINDING SITE	EPB41L2	ENSG00000079819	ENSEMBL	CTCF	ENST00000264010	ENSEMBL	N/A	18971253	PAZAR	hg18	1	chr6	131206473	131206729
OREG1380897	Homo sapiens	N/A	TRANSCRIPTION FACTOR BINDING SITE	EPB41L2	ENSG00000079819	ENSEMBL	CTCF	ENST00000264010	ENSEMBL	N/A	18971253	PAZAR	hg19	1	chr6	131164780	131165036
OREG1380897	Homo sapiens	N/A	TRANSCRIPTION FACTOR BINDING SITE	EPB41L2	ENSG00000079819	ENSEMBL	CTCF	ENST00000264010	ENSEMBL	N/A	18971253	PAZAR	hg38	1	chr6	130843640	130843896
OREG1380898	Homo sapiens	N/A	TRANSCRIPTION FACTOR BINDING SITE	EPB41L2	ENSG00000079819	ENSEMBL	CTCF	ENST00000264010	ENSEMBL	N/A	18971253	PAZAR	hg18	1	chr6	131235100	131235433
OREG1380898	Homo sapiens	N/A	TRANSCRIPTION FACTOR BINDING SITE	EPB41L2	ENSG00000079819	ENSEMBL	CTCF	ENST00000264010	ENSEMBL	N/A	18971253	PAZAR	hg19	1	chr6	131193407	131193740
OREG1380898	Homo sapiens	N/A	TRANSCRIPTION FACTOR BINDING SITE	EPB41L2	ENSG00000079819	ENSEMBL	CTCF	ENST00000264010	ENSEMBL	N/A	18971253	PAZAR	hg38	1	chr6	130872267	130872600
OREG1380899	Homo sapiens	N/A	TRANSCRIPTION FACTOR BINDING SITE	EPB41L2	ENSG00000079819	ENSEMBL	CTCF	ENST00000264010	ENSEMBL	N/A	18971253	PAZAR	hg18	1	chr6	131248241	131248535
OREG1380899	Homo sapiens	N/A	TRANSCRIPTION FACTOR BINDING SITE	EPB41L2	ENSG00000079819	ENSEMBL	CTCF	ENST00000264010	ENSEMBL	N/A	18971253	PAZAR	hg19	1	chr6	131206548	131206842
OREG1380899	Homo sapiens	N/A	TRANSCRIPTION FACTOR BINDING SITE	EPB41L2	ENSG00000079819	ENSEMBL	CTCF	ENST00000264010	ENSEMBL	N/A	18971253	PAZAR	hg38	1	chr6	130885408	130885702
OREG1380900	Homo sapiens	N/A	TRANSCRIPTION FACTOR BINDING SITE	EPB41L2	ENSG00000079819	ENSEMBL	CTCF	ENST00000264010	ENSEMBL	N/A	18971253	PAZAR	hg18	1	chr6	131447818	131448170
OREG1380900	Homo sapiens	N/A	TRANSCRIPTION FACTOR BINDING SITE	EPB41L2	ENSG00000079819	ENSEMBL	CTCF	ENST00000264010	ENSEMBL	N/A	18971253	PAZAR	hg19	1	chr6	131406125	131406477
OREG1380900	Homo sapiens	N/A	TRANSCRIPTION FACTOR BINDING SITE	EPB41L2	ENSG00000079819	ENSEMBL	CTCF	ENST00000264010	ENSEMBL	N/A	18971253	PAZAR	hg38	1	chr6	131084985	131085337
OREG1380901	Homo sapiens	N/A	TRANSCRIPTION FACTOR BINDING SITE	ANKLE2	ENSG00000176915	ENSEMBL	CTCF	ENST00000264010	ENSEMBL	N/A	18971253	PAZAR	hg18	1	chr12	131841311	131841527
OREG1380901	Homo sapiens	N/A	TRANSCRIPTION FACTOR BINDING SITE	ANKLE2	ENSG00000176915	ENSEMBL	CTCF	ENST00000264010	ENSEMBL	N/A	18971253	PAZAR	hg19	1	chr12	133331238	133331454
OREG1380901	Homo sapiens	N/A	TRANSCRIPTION FACTOR BINDING SITE	ANKLE2	ENSG00000176915	ENSEMBL	CTCF	ENST00000264010	ENSEMBL	N/A	18971253	PAZAR	hg38	1	chr12	132754652	132754868
OREG1380902	Homo sapiens	N/A	TRANSCRIPTION FACTOR BINDING SITE	VTRNA2-2P	ENSG00000251900	ENSEMBL	CTCF	ENST00000264010	ENSEMBL	N/A	18971253	PAZAR	hg18	1	chr2	65608557	65608861
OREG1380902	Homo sapiens	N/A	TRANSCRIPTION FACTOR BINDING SITE	VTRNA2-2P	ENSG00000251900	ENSEMBL	CTCF	ENST00000264010	ENSEMBL	N/A	18971253	PAZAR	hg19	1	chr2	65755053	65755357
OREG1380902	Homo sapiens	N/A	TRANSCRIPTION FACTOR BINDING SITE	VTRNA2-2P	ENSG00000251900	ENSEMBL	CTCF	ENST00000264010	ENSEMBL	N/A	18971253	PAZAR	hg38	1	chr2	65527919	65528223
OREG1380903	Homo sapiens	N/A	TRANSCRIPTION FACTOR BINDING SITE	VTRNA2-2P	ENSG00000251900	ENSEMBL	CTCF	ENST00000264010	ENSEMBL	N/A	18971253	PAZAR	hg18	1	chr2	65633889	65634249
OREG1380903	Homo sapiens	N/A	TRANSCRIPTION FACTOR BINDING SITE	VTRNA2-2P	ENSG00000251900	ENSEMBL	CTCF	ENST00000264010	ENSEMBL	N/A	18971253	PAZAR	hg19	1	chr2	65780385	65780745
OREG1380903	Homo sapiens	N/A	TRANSCRIPTION FACTOR BINDING SITE	VTRNA2-2P	ENSG00000251900	ENSEMBL	CTCF	ENST00000264010	ENSEMBL	N/A	18971253	PAZAR	hg38	1	chr2	65553251	65553611
OREG1380904	Homo sapiens	N/A	TRANSCRIPTION FACTOR BINDING SITE	VTRNA2-2P	ENSG00000251900	ENSEMBL	CTCF	ENST00000264010	ENSEMBL	N/A	18971253	PAZAR	hg18	1	chr2	65653832	65654045
OREG1380904	Homo sapiens	N/A	TRANSCRIPTION FACTOR BINDING SITE	VTRNA2-2P	ENSG00000251900	ENSEMBL	CTCF	ENST00000264010	ENSEMBL	N/A	18971253	PAZAR	hg19	1	chr2	65800328	65800541
OREG1380904	Homo sapiens	N/A	TRANSCRIPTION FACTOR BINDING SITE	VTRNA2-2P	ENSG00000251900	ENSEMBL	CTCF	ENST00000264010	ENSEMBL	N/A	18971253	PAZAR	hg38	1	chr2	65573194	65573407
OREG1380905	Homo sapiens	N/A	TRANSCRIPTION FACTOR BINDING SITE	VTRNA2-2P	ENSG00000251900	ENSEMBL	CTCF	ENST00000264010	ENSEMBL	N/A	18971253	PAZAR	hg18	1	chr2	65719099	65719453
OREG1380905	Homo sapiens	N/A	TRANSCRIPTION FACTOR BINDING SITE	VTRNA2-2P	ENSG00000251900	ENSEMBL	CTCF	ENST00000264010	ENSEMBL	N/A	18971253	PAZAR	hg19	1	chr2	65865595	65865949
OREG1380905	Homo sapiens	N/A	TRANSCRIPTION FACTOR BINDING SITE	VTRNA2-2P	ENSG00000251900	ENSEMBL	CTCF	ENST00000264010	ENSEMBL	N/A	18971253	PAZAR	hg38	1	chr2	65638461	65638815
OREG1380906	Homo sapiens	N/A	TRANSCRIPTION FACTOR BINDING SITE	VTRNA2-2P	ENSG00000251900	ENSEMBL	CTCF	ENST00000264010	ENSEMBL	N/A	18971253	PAZAR	hg18	1	chr2	65721175	65721500
OREG1380906	Homo sapiens	N/A	TRANSCRIPTION FACTOR BINDING SITE	VTRNA2-2P	ENSG00000251900	ENSEMBL	CTCF	ENST00000264010	ENSEMBL	N/A	18971253	PAZAR	hg19	1	chr2	65867671	65867996
OREG1380906	Homo sapiens	N/A	TRANSCRIPTION FACTOR BINDING SITE	VTRNA2-2P	ENSG00000251900	ENSEMBL	CTCF	ENST00000264010	ENSEMBL	N/A	18971253	PAZAR	hg38	1	chr2	65640537	65640862
OREG1380907	Homo sapiens	N/A	TRANSCRIPTION FACTOR BINDING SITE	VTRNA2-2P	ENSG00000251900	ENSEMBL	CTCF	ENST00000264010	ENSEMBL	N/A	18971253	PAZAR	hg18	1	chr2	65748167	65748349
OREG1380907	Homo sapiens	N/A	TRANSCRIPTION FACTOR BINDING SITE	VTRNA2-2P	ENSG00000251900	ENSEMBL	CTCF	ENST00000264010	ENSEMBL	N/A	18971253	PAZAR	hg19	1	chr2	65894663	65894845
OREG1380907	Homo sapiens	N/A	TRANSCRIPTION FACTOR BINDING SITE	VTRNA2-2P	ENSG00000251900	ENSEMBL	CTCF	ENST00000264010	ENSEMBL	N/A	18971253	PAZAR	hg38	1	chr2	65667529	65667711
OREG1380908	Homo sapiens	N/A	TRANSCRIPTION FACTOR BINDING SITE	VTRNA2-2P	ENSG00000251900	ENSEMBL	CTCF	ENST00000264010	ENSEMBL	N/A	18971253	PAZAR	hg18	1	chr2	65791651	65791997
OREG1380908	Homo sapiens	N/A	TRANSCRIPTION FACTOR BINDING SITE	VTRNA2-2P	ENSG00000251900	ENSEMBL	CTCF	ENST00000264010	ENSEMBL	N/A	18971253	PAZAR	hg19	1	chr2	65938147	65938493
OREG1380908	Homo sapiens	N/A	TRANSCRIPTION FACTOR BINDING SITE	VTRNA2-2P	ENSG00000251900	ENSEMBL	CTCF	ENST00000264010	ENSEMBL	N/A	18971253	PAZAR	hg38	1	chr2	65711013	65711359
OREG1380909	Homo sapiens	N/A	TRANSCRIPTION FACTOR BINDING SITE	VTRNA2-2P	ENSG00000251900	ENSEMBL	CTCF	ENST00000264010	ENSEMBL	N/A	18971253	PAZAR	hg18	1	chr2	65881712	65881968
OREG1380909	Homo sapiens	N/A	TRANSCRIPTION FACTOR BINDING SITE	VTRNA2-2P	ENSG00000251900	ENSEMBL	CTCF	ENST00000264010	ENSEMBL	N/A	18971253	PAZAR	hg19	1	chr2	66028208	66028464
OREG1380909	Homo sapiens	N/A	TRANSCRIPTION FACTOR BINDING SITE	VTRNA2-2P	ENSG00000251900	ENSEMBL	CTCF	ENST00000264010	ENSEMBL	N/A	18971253	PAZAR	hg38	1	chr2	65801074	65801330
OREG1380910	Homo sapiens	N/A	TRANSCRIPTION FACTOR BINDING SITE	VTRNA2-2P	ENSG00000251900	ENSEMBL	CTCF	ENST00000264010	ENSEMBL	N/A	18971253	PAZAR	hg18	1	chr2	65999654	65999826
OREG1380910	Homo sapiens	N/A	TRANSCRIPTION FACTOR BINDING SITE	VTRNA2-2P	ENSG00000251900	ENSEMBL	CTCF	ENST00000264010	ENSEMBL	N/A	18971253	PAZAR	hg19	1	chr2	66146150	66146322
OREG1380910	Homo sapiens	N/A	TRANSCRIPTION FACTOR BINDING SITE	VTRNA2-2P	ENSG00000251900	ENSEMBL	CTCF	ENST00000264010	ENSEMBL	N/A	18971253	PAZAR	hg38	1	chr2	65919016	65919188
OREG1380911	Homo sapiens	N/A	TRANSCRIPTION FACTOR BINDING SITE	CD1D	ENSG00000158473	ENSEMBL	CTCF	ENST00000264010	ENSEMBL	N/A	18971253	PAZAR	hg18	1	chr1	156440383	156440518
OREG1380911	Homo sapiens	N/A	TRANSCRIPTION FACTOR BINDING SITE	CD1D	ENSG00000158473	ENSEMBL	CTCF	ENST00000264010	ENSEMBL	N/A	18971253	PAZAR	hg19	1	chr1	158173759	158173894
OREG1380911	Homo sapiens	N/A	TRANSCRIPTION FACTOR BINDING SITE	CD1D	ENSG00000158473	ENSEMBL	CTCF	ENST00000264010	ENSEMBL	N/A	18971253	PAZAR	hg38	1	chr1	158203969	158204104
OREG1380912	Homo sapiens	N/A	TRANSCRIPTION FACTOR BINDING SITE	CD9	ENSG00000010278	ENSEMBL	CTCF	ENST00000264010	ENSEMBL	N/A	18971253	PAZAR	hg18	1	chr12	6158856	6159172
OREG1380912	Homo sapiens	N/A	TRANSCRIPTION FACTOR BINDING SITE	CD9	ENSG00000010278	ENSEMBL	CTCF	ENST00000264010	ENSEMBL	N/A	18971253	PAZAR	hg19	1	chr12	6288595	6288911
OREG1380912	Homo sapiens	N/A	TRANSCRIPTION FACTOR BINDING SITE	CD9	ENSG00000010278	ENSEMBL	CTCF	ENST00000264010	ENSEMBL	N/A	18971253	PAZAR	hg38	1	chr12	6179429	6179745
OREG1380913	Homo sapiens	N/A	TRANSCRIPTION FACTOR BINDING SITE	CD9	ENSG00000010278	ENSEMBL	CTCF	ENST00000264010	ENSEMBL	N/A	18971253	PAZAR	hg18	1	chr12	6173227	6173442
OREG1380913	Homo sapiens	N/A	TRANSCRIPTION FACTOR BINDING SITE	CD9	ENSG00000010278	ENSEMBL	CTCF	ENST00000264010	ENSEMBL	N/A	18971253	PAZAR	hg19	1	chr12	6302966	6303181
OREG1380913	Homo sapiens	N/A	TRANSCRIPTION FACTOR BINDING SITE	CD9	ENSG00000010278	ENSEMBL	CTCF	ENST00000264010	ENSEMBL	N/A	18971253	PAZAR	hg38	1	chr12	6193800	6194015
OREG1380914	Homo sapiens	N/A	TRANSCRIPTION FACTOR BINDING SITE	CD9	ENSG00000010278	ENSEMBL	CTCF	ENST00000264010	ENSEMBL	N/A	18971253	PAZAR	hg18	1	chr12	6175104	6175473
OREG1380914	Homo sapiens	N/A	TRANSCRIPTION FACTOR BINDING SITE	CD9	ENSG00000010278	ENSEMBL	CTCF	ENST00000264010	ENSEMBL	N/A	18971253	PAZAR	hg19	1	chr12	6304843	6305212
OREG1380914	Homo sapiens	N/A	TRANSCRIPTION FACTOR BINDING SITE	CD9	ENSG00000010278	ENSEMBL	CTCF	ENST00000264010	ENSEMBL	N/A	18971253	PAZAR	hg38	1	chr12	6195677	6196046
OREG1380915	Homo sapiens	N/A	TRANSCRIPTION FACTOR BINDING SITE	CD9	ENSG00000010278	ENSEMBL	CTCF	ENST00000264010	ENSEMBL	N/A	18971253	PAZAR	hg18	1	chr12	6183997	6184175
OREG1380915	Homo sapiens	N/A	TRANSCRIPTION FACTOR BINDING SITE	CD9	ENSG00000010278	ENSEMBL	CTCF	ENST00000264010	ENSEMBL	N/A	18971253	PAZAR	hg19	1	chr12	6313736	6313914
OREG1380915	Homo sapiens	N/A	TRANSCRIPTION FACTOR BINDING SITE	CD9	ENSG00000010278	ENSEMBL	CTCF	ENST00000264010	ENSEMBL	N/A	18971253	PAZAR	hg38	1	chr12	6204570	6204748
OREG1380916	Homo sapiens	N/A	TRANSCRIPTION FACTOR BINDING SITE	CD9	ENSG00000010278	ENSEMBL	CTCF	ENST00000264010	ENSEMBL	N/A	18971253	PAZAR	hg18	1	chr12	6246399	6246635
OREG1380916	Homo sapiens	N/A	TRANSCRIPTION FACTOR BINDING SITE	CD9	ENSG00000010278	ENSEMBL	CTCF	ENST00000264010	ENSEMBL	N/A	18971253	PAZAR	hg19	1	chr12	6376138	6376374
OREG1380916	Homo sapiens	N/A	TRANSCRIPTION FACTOR BINDING SITE	CD9	ENSG00000010278	ENSEMBL	CTCF	ENST00000264010	ENSEMBL	N/A	18971253	PAZAR	hg38	1	chr12	6266972	6267208
OREG1380917	Homo sapiens	N/A	TRANSCRIPTION FACTOR BINDING SITE	CD9	ENSG00000010278	ENSEMBL	CTCF	ENST00000264010	ENSEMBL	N/A	18971253	PAZAR	hg18	1	chr12	6253067	6253366
OREG1380917	Homo sapiens	N/A	TRANSCRIPTION FACTOR BINDING SITE	CD9	ENSG00000010278	ENSEMBL	CTCF	ENST00000264010	ENSEMBL	N/A	18971253	PAZAR	hg19	1	chr12	6382806	6383105
OREG1380917	Homo sapiens	N/A	TRANSCRIPTION FACTOR BINDING SITE	CD9	ENSG00000010278	ENSEMBL	CTCF	ENST00000264010	ENSEMBL	N/A	18971253	PAZAR	hg38	1	chr12	6273640	6273939
OREG1380918	Homo sapiens	N/A	TRANSCRIPTION FACTOR BINDING SITE	CD9	ENSG00000010278	ENSEMBL	CTCF	ENST00000264010	ENSEMBL	N/A	18971253	PAZAR	hg18	1	chr12	6258093	6258519
OREG1380918	Homo sapiens	N/A	TRANSCRIPTION FACTOR BINDING SITE	CD9	ENSG00000010278	ENSEMBL	CTCF	ENST00000264010	ENSEMBL	N/A	18971253	PAZAR	hg19	1	chr12	6387832	6388258
OREG1380918	Homo sapiens	N/A	TRANSCRIPTION FACTOR BINDING SITE	CD9	ENSG00000010278	ENSEMBL	CTCF	ENST00000264010	ENSEMBL	N/A	18971253	PAZAR	hg38	1	chr12	6278666	6279092
OREG1380919	Homo sapiens	N/A	TRANSCRIPTION FACTOR BINDING SITE	RAET1E	ENSG00000164520	ENSEMBL	CTCF	ENST00000264010	ENSEMBL	N/A	18971253	PAZAR	hg18	1	chr6	150261246	150261444
OREG1380919	Homo sapiens	N/A	TRANSCRIPTION FACTOR BINDING SITE	RAET1E	ENSG00000164520	ENSEMBL	CTCF	ENST00000264010	ENSEMBL	N/A	18971253	PAZAR	hg19	1	chr6	150219553	150219751
OREG1380919	Homo sapiens	N/A	TRANSCRIPTION FACTOR BINDING SITE	RAET1E	ENSG00000164520	ENSEMBL	CTCF	ENST00000264010	ENSEMBL	N/A	18971253	PAZAR	hg38	1	chr6	149898417	149898615
OREG1380920	Homo sapiens	N/A	TRANSCRIPTION FACTOR BINDING SITE	RAET1E	ENSG00000164520	ENSEMBL	CTCF	ENST00000264010	ENSEMBL	N/A	18971253	PAZAR	hg18	1	chr6	150267099	150267536
OREG1380920	Homo sapiens	N/A	TRANSCRIPTION FACTOR BINDING SITE	RAET1E	ENSG00000164520	ENSEMBL	CTCF	ENST00000264010	ENSEMBL	N/A	18971253	PAZAR	hg19	1	chr6	150225406	150225843
OREG1380920	Homo sapiens	N/A	TRANSCRIPTION FACTOR BINDING SITE	RAET1E	ENSG00000164520	ENSEMBL	CTCF	ENST00000264010	ENSEMBL	N/A	18971253	PAZAR	hg38	1	chr6	149904270	149904707
OREG1380921	Homo sapiens	N/A	TRANSCRIPTION FACTOR BINDING SITE	RET	ENSG00000165731	ENSEMBL	CTCF	ENST00000264010	ENSEMBL	N/A	18971253	PAZAR	hg18	1	chr10	42791083	42791439
OREG1380921	Homo sapiens	N/A	TRANSCRIPTION FACTOR BINDING SITE	RET	ENSG00000165731	ENSEMBL	CTCF	ENST00000264010	ENSEMBL	N/A	18971253	PAZAR	hg19	1	chr10	43471077	43471433
OREG1380921	Homo sapiens	N/A	TRANSCRIPTION FACTOR BINDING SITE	RET	ENSG00000165731	ENSEMBL	CTCF	ENST00000264010	ENSEMBL	N/A	18971253	PAZAR	hg38	1	chr10	42975629	42975985
OREG1380922	Homo sapiens	N/A	TRANSCRIPTION FACTOR BINDING SITE	RET	ENSG00000165731	ENSEMBL	CTCF	ENST00000264010	ENSEMBL	N/A	18971253	PAZAR	hg18	1	chr10	42890831	42891355
OREG1380922	Homo sapiens	N/A	TRANSCRIPTION FACTOR BINDING SITE	RET	ENSG00000165731	ENSEMBL	CTCF	ENST00000264010	ENSEMBL	N/A	18971253	PAZAR	hg19	1	chr10	43570825	43571349
OREG1380922	Homo sapiens	N/A	TRANSCRIPTION FACTOR BINDING SITE	RET	ENSG00000165731	ENSEMBL	CTCF	ENST00000264010	ENSEMBL	N/A	18971253	PAZAR	hg38	1	chr10	43075377	43075901
OREG1380923	Homo sapiens	N/A	TRANSCRIPTION FACTOR BINDING SITE	RET	ENSG00000165731	ENSEMBL	CTCF	ENST00000264010	ENSEMBL	N/A	18971253	PAZAR	hg18	1	chr10	42894377	42894731
OREG1380923	Homo sapiens	N/A	TRANSCRIPTION FACTOR BINDING SITE	RET	ENSG00000165731	ENSEMBL	CTCF	ENST00000264010	ENSEMBL	N/A	18971253	PAZAR	hg19	1	chr10	43574371	43574725
OREG1380923	Homo sapiens	N/A	TRANSCRIPTION FACTOR BINDING SITE	RET	ENSG00000165731	ENSEMBL	CTCF	ENST00000264010	ENSEMBL	N/A	18971253	PAZAR	hg38	1	chr10	43078923	43079277
OREG1380924	Homo sapiens	N/A	TRANSCRIPTION FACTOR BINDING SITE	RET	ENSG00000165731	ENSEMBL	CTCF	ENST00000264010	ENSEMBL	N/A	18971253	PAZAR	hg18	1	chr10	42920911	42921312
OREG1380924	Homo sapiens	N/A	TRANSCRIPTION FACTOR BINDING SITE	RET	ENSG00000165731	ENSEMBL	CTCF	ENST00000264010	ENSEMBL	N/A	18971253	PAZAR	hg19	1	chr10	43600905	43601306
OREG1380924	Homo sapiens	N/A	TRANSCRIPTION FACTOR BINDING SITE	RET	ENSG00000165731	ENSEMBL	CTCF	ENST00000264010	ENSEMBL	N/A	18971253	PAZAR	hg38	1	chr10	43105457	43105858
OREG1380925	Homo sapiens	N/A	TRANSCRIPTION FACTOR BINDING SITE	MYO16	ENSG00000041515	ENSEMBL	CTCF	ENST00000264010	ENSEMBL	N/A	18971253	PAZAR	hg18	1	chr13	108178698	108179109
OREG1380925	Homo sapiens	N/A	TRANSCRIPTION FACTOR BINDING SITE	MYO16	ENSG00000041515	ENSEMBL	CTCF	ENST00000264010	ENSEMBL	N/A	18971253	PAZAR	hg19	1	chr13	109380697	109381108
OREG1380925	Homo sapiens	N/A	TRANSCRIPTION FACTOR BINDING SITE	MYO16	ENSG00000041515	ENSEMBL	CTCF	ENST00000264010	ENSEMBL	N/A	18971253	PAZAR	hg38	1	chr13	108728349	108728760
OREG1380926	Homo sapiens	N/A	TRANSCRIPTION FACTOR BINDING SITE	MYO16	ENSG00000041515	ENSEMBL	CTCF	ENST00000264010	ENSEMBL	N/A	18971253	PAZAR	hg18	1	chr13	108347393	108347664
OREG1380926	Homo sapiens	N/A	TRANSCRIPTION FACTOR BINDING SITE	MYO16	ENSG00000041515	ENSEMBL	CTCF	ENST00000264010	ENSEMBL	N/A	18971253	PAZAR	hg19	1	chr13	109549392	109549663
OREG1380926	Homo sapiens	N/A	TRANSCRIPTION FACTOR BINDING SITE	MYO16	ENSG00000041515	ENSEMBL	CTCF	ENST00000264010	ENSEMBL	N/A	18971253	PAZAR	hg38	1	chr13	108897044	108897315
OREG1380927	Homo sapiens	N/A	TRANSCRIPTION FACTOR BINDING SITE	MYO16	ENSG00000041515	ENSEMBL	CTCF	ENST00000264010	ENSEMBL	N/A	18971253	PAZAR	hg18	1	chr13	108411925	108412192
OREG1380927	Homo sapiens	N/A	TRANSCRIPTION FACTOR BINDING SITE	MYO16	ENSG00000041515	ENSEMBL	CTCF	ENST00000264010	ENSEMBL	N/A	18971253	PAZAR	hg19	1	chr13	109613924	109614191
OREG1380927	Homo sapiens	N/A	TRANSCRIPTION FACTOR BINDING SITE	MYO16	ENSG00000041515	ENSEMBL	CTCF	ENST00000264010	ENSEMBL	N/A	18971253	PAZAR	hg38	1	chr13	108961576	108961843
OREG1380928	Homo sapiens	N/A	TRANSCRIPTION FACTOR BINDING SITE	MYO16	ENSG00000041515	ENSEMBL	CTCF	ENST00000264010	ENSEMBL	N/A	18971253	PAZAR	hg18	1	chr13	108585367	108585733
OREG1380928	Homo sapiens	N/A	TRANSCRIPTION FACTOR BINDING SITE	MYO16	ENSG00000041515	ENSEMBL	CTCF	ENST00000264010	ENSEMBL	N/A	18971253	PAZAR	hg19	1	chr13	109787366	109787732
OREG1380928	Homo sapiens	N/A	TRANSCRIPTION FACTOR BINDING SITE	MYO16	ENSG00000041515	ENSEMBL	CTCF	ENST00000264010	ENSEMBL	N/A	18971253	PAZAR	hg38	1	chr13	109135018	109135384
OREG1380929	Homo sapiens	N/A	TRANSCRIPTION FACTOR BINDING SITE	MYO16	ENSG00000041515	ENSEMBL	CTCF	ENST00000264010	ENSEMBL	N/A	18971253	PAZAR	hg18	1	chr13	108596005	108596221
OREG1380929	Homo sapiens	N/A	TRANSCRIPTION FACTOR BINDING SITE	MYO16	ENSG00000041515	ENSEMBL	CTCF	ENST00000264010	ENSEMBL	N/A	18971253	PAZAR	hg19	1	chr13	109798004	109798220
OREG1380929	Homo sapiens	N/A	TRANSCRIPTION FACTOR BINDING SITE	MYO16	ENSG00000041515	ENSEMBL	CTCF	ENST00000264010	ENSEMBL	N/A	18971253	PAZAR	hg38	1	chr13	109145656	109145872
OREG1380930	Homo sapiens	N/A	TRANSCRIPTION FACTOR BINDING SITE	MYO16	ENSG00000041515	ENSEMBL	CTCF	ENST00000264010	ENSEMBL	N/A	18971253	PAZAR	hg18	1	chr13	108726280	108726539
OREG1380930	Homo sapiens	N/A	TRANSCRIPTION FACTOR BINDING SITE	MYO16	ENSG00000041515	ENSEMBL	CTCF	ENST00000264010	ENSEMBL	N/A	18971253	PAZAR	hg19	1	chr13	109928279	109928538
OREG1380930	Homo sapiens	N/A	TRANSCRIPTION FACTOR BINDING SITE	MYO16	ENSG00000041515	ENSEMBL	CTCF	ENST00000264010	ENSEMBL	N/A	18971253	PAZAR	hg38	1	chr13	109275931	109276190
OREG1380931	Homo sapiens	N/A	TRANSCRIPTION FACTOR BINDING SITE	GUCA2B	ENSG00000044012	ENSEMBL	CTCF	ENST00000264010	ENSEMBL	N/A	18971253	PAZAR	hg18	1	chr1	42385084	42385555
OREG1380931	Homo sapiens	N/A	TRANSCRIPTION FACTOR BINDING SITE	GUCA2B	ENSG00000044012	ENSEMBL	CTCF	ENST00000264010	ENSEMBL	N/A	18971253	PAZAR	hg19	1	chr1	42612497	42612968
OREG1380931	Homo sapiens	N/A	TRANSCRIPTION FACTOR BINDING SITE	GUCA2B	ENSG00000044012	ENSEMBL	CTCF	ENST00000264010	ENSEMBL	N/A	18971253	PAZAR	hg38	1	chr1	42146826	42147297
OREG1380932	Homo sapiens	N/A	TRANSCRIPTION FACTOR BINDING SITE	GUCA2B	ENSG00000044012	ENSEMBL	CTCF	ENST00000264010	ENSEMBL	N/A	18971253	PAZAR	hg18	1	chr1	42395871	42396189
OREG1380932	Homo sapiens	N/A	TRANSCRIPTION FACTOR BINDING SITE	GUCA2B	ENSG00000044012	ENSEMBL	CTCF	ENST00000264010	ENSEMBL	N/A	18971253	PAZAR	hg19	1	chr1	42623284	42623602
OREG1380932	Homo sapiens	N/A	TRANSCRIPTION FACTOR BINDING SITE	GUCA2B	ENSG00000044012	ENSEMBL	CTCF	ENST00000264010	ENSEMBL	N/A	18971253	PAZAR	hg38	1	chr1	42157613	42157931
OREG1380933	Homo sapiens	N/A	TRANSCRIPTION FACTOR BINDING SITE	HMGN4	ENSG00000182952	ENSEMBL	CTCF	ENST00000264010	ENSEMBL	N/A	18971253	PAZAR	hg18	1	chr6	26652204	26652549
OREG1380933	Homo sapiens	N/A	TRANSCRIPTION FACTOR BINDING SITE	HMGN4	ENSG00000182952	ENSEMBL	CTCF	ENST00000264010	ENSEMBL	N/A	18971253	PAZAR	hg19	1	chr6	26544225	26544570
OREG1380933	Homo sapiens	N/A	TRANSCRIPTION FACTOR BINDING SITE	HMGN4	ENSG00000182952	ENSEMBL	CTCF	ENST00000264010	ENSEMBL	N/A	18971253	PAZAR	hg38	1	chr6	26543997	26544342
OREG1380934	Homo sapiens	N/A	TRANSCRIPTION FACTOR BINDING SITE	HMGN4	ENSG00000182952	ENSEMBL	CTCF	ENST00000264010	ENSEMBL	N/A	18971253	PAZAR	hg18	1	chr6	26658744	26658956
OREG1380934	Homo sapiens	N/A	TRANSCRIPTION FACTOR BINDING SITE	HMGN4	ENSG00000182952	ENSEMBL	CTCF	ENST00000264010	ENSEMBL	N/A	18971253	PAZAR	hg19	1	chr6	26550765	26550977
OREG1380934	Homo sapiens	N/A	TRANSCRIPTION FACTOR BINDING SITE	HMGN4	ENSG00000182952	ENSEMBL	CTCF	ENST00000264010	ENSEMBL	N/A	18971253	PAZAR	hg38	1	chr6	26550537	26550749
OREG1380935	Homo sapiens	N/A	TRANSCRIPTION FACTOR BINDING SITE	HMGN4	ENSG00000182952	ENSEMBL	CTCF	ENST00000264010	ENSEMBL	N/A	18971253	PAZAR	hg18	1	chr6	26680827	26681191
OREG1380935	Homo sapiens	N/A	TRANSCRIPTION FACTOR BINDING SITE	HMGN4	ENSG00000182952	ENSEMBL	CTCF	ENST00000264010	ENSEMBL	N/A	18971253	PAZAR	hg19	1	chr6	26572848	26573212
OREG1380935	Homo sapiens	N/A	TRANSCRIPTION FACTOR BINDING SITE	HMGN4	ENSG00000182952	ENSEMBL	CTCF	ENST00000264010	ENSEMBL	N/A	18971253	PAZAR	hg38	1	chr6	26572620	26572984
OREG1380936	Homo sapiens	N/A	TRANSCRIPTION FACTOR BINDING SITE	TACO1	ENSG00000136463	ENSEMBL	CTCF	ENST00000264010	ENSEMBL	N/A	18971253	PAZAR	hg18	1	chr17	59043348	59043679
OREG1380936	Homo sapiens	N/A	TRANSCRIPTION FACTOR BINDING SITE	TACO1	ENSG00000136463	ENSEMBL	CTCF	ENST00000264010	ENSEMBL	N/A	18971253	PAZAR	hg19	1	chr17	61689616	61689947
OREG1380936	Homo sapiens	N/A	TRANSCRIPTION FACTOR BINDING SITE	TACO1	ENSG00000136463	ENSEMBL	CTCF	ENST00000264010	ENSEMBL	N/A	18971253	PAZAR	hg38	1	chr17	63612256	63612587
OREG1380937	Homo sapiens	N/A	TRANSCRIPTION FACTOR BINDING SITE	GID4	ENSG00000141034	ENSEMBL	CTCF	ENST00000264010	ENSEMBL	N/A	18971253	PAZAR	hg18	1	chr17	17887618	17887794
OREG1380937	Homo sapiens	N/A	TRANSCRIPTION FACTOR BINDING SITE	GID4	ENSG00000141034	ENSEMBL	CTCF	ENST00000264010	ENSEMBL	N/A	18971253	PAZAR	hg19	1	chr17	17946893	17947069
OREG1380937	Homo sapiens	N/A	TRANSCRIPTION FACTOR BINDING SITE	GID4	ENSG00000141034	ENSEMBL	CTCF	ENST00000264010	ENSEMBL	N/A	18971253	PAZAR	hg38	1	chr17	18043579	18043755
OREG1380938	Homo sapiens	N/A	TRANSCRIPTION FACTOR BINDING SITE	FAM43B	ENSG00000183114	ENSEMBL	CTCF	ENST00000264010	ENSEMBL	N/A	18971253	PAZAR	hg18	1	chr1	20774241	20774694
OREG1380938	Homo sapiens	N/A	TRANSCRIPTION FACTOR BINDING SITE	FAM43B	ENSG00000183114	ENSEMBL	CTCF	ENST00000264010	ENSEMBL	N/A	18971253	PAZAR	hg19	1	chr1	20901654	20902107
OREG1380938	Homo sapiens	N/A	TRANSCRIPTION FACTOR BINDING SITE	FAM43B	ENSG00000183114	ENSEMBL	CTCF	ENST00000264010	ENSEMBL	N/A	18971253	PAZAR	hg38	1	chr1	20575161	20575614
OREG1380939	Homo sapiens	N/A	TRANSCRIPTION FACTOR BINDING SITE	CDC42EP4	ENSG00000179604	ENSEMBL	CTCF	ENST00000264010	ENSEMBL	N/A	18971253	PAZAR	hg18	1	chr17	68812828	68813101
OREG1380939	Homo sapiens	N/A	TRANSCRIPTION FACTOR BINDING SITE	CDC42EP4	ENSG00000179604	ENSEMBL	CTCF	ENST00000264010	ENSEMBL	N/A	18971253	PAZAR	hg19	1	chr17	71301233	71301506
OREG1380939	Homo sapiens	N/A	TRANSCRIPTION FACTOR BINDING SITE	CDC42EP4	ENSG00000179604	ENSEMBL	CTCF	ENST00000264010	ENSEMBL	N/A	18971253	PAZAR	hg38	1	chr17	73305094	73305367
OREG1380940	Homo sapiens	N/A	TRANSCRIPTION FACTOR BINDING SITE	CDC42EP4	ENSG00000179604	ENSEMBL	CTCF	ENST00000264010	ENSEMBL	N/A	18971253	PAZAR	hg18	1	chr17	68818616	68819116
OREG1380940	Homo sapiens	N/A	TRANSCRIPTION FACTOR BINDING SITE	CDC42EP4	ENSG00000179604	ENSEMBL	CTCF	ENST00000264010	ENSEMBL	N/A	18971253	PAZAR	hg19	1	chr17	71307021	71307521
OREG1380940	Homo sapiens	N/A	TRANSCRIPTION FACTOR BINDING SITE	CDC42EP4	ENSG00000179604	ENSEMBL	CTCF	ENST00000264010	ENSEMBL	N/A	18971253	PAZAR	hg38	1	chr17	73310882	73311382
OREG1380941	Homo sapiens	N/A	TRANSCRIPTION FACTOR BINDING SITE	SNX15	ENSG00000110025	ENSEMBL	CTCF	ENST00000264010	ENSEMBL	N/A	18971253	PAZAR	hg18	1	chr11	64537529	64538702
OREG1380941	Homo sapiens	N/A	TRANSCRIPTION FACTOR BINDING SITE	SNX15	ENSG00000110025	ENSEMBL	CTCF	ENST00000264010	ENSEMBL	N/A	18971253	PAZAR	hg19	1	chr11	64780953	64782126
OREG1380941	Homo sapiens	N/A	TRANSCRIPTION FACTOR BINDING SITE	SNX15	ENSG00000110025	ENSEMBL	CTCF	ENST00000264010	ENSEMBL	N/A	18971253	PAZAR	hg38	1	chr11	65013481	65014654
OREG1380942	Homo sapiens	N/A	TRANSCRIPTION FACTOR BINDING SITE	SNX15	ENSG00000110025	ENSEMBL	CTCF	ENST00000264010	ENSEMBL	N/A	18971253	PAZAR	hg18	1	chr11	64540884	64541188
OREG1380942	Homo sapiens	N/A	TRANSCRIPTION FACTOR BINDING SITE	SNX15	ENSG00000110025	ENSEMBL	CTCF	ENST00000264010	ENSEMBL	N/A	18971253	PAZAR	hg19	1	chr11	64784308	64784612
OREG1380942	Homo sapiens	N/A	TRANSCRIPTION FACTOR BINDING SITE	SNX15	ENSG00000110025	ENSEMBL	CTCF	ENST00000264010	ENSEMBL	N/A	18971253	PAZAR	hg38	1	chr11	65016836	65017140
OREG1380943	Homo sapiens	N/A	TRANSCRIPTION FACTOR BINDING SITE	SNX15	ENSG00000110025	ENSEMBL	CTCF	ENST00000264010	ENSEMBL	N/A	18971253	PAZAR	hg18	1	chr11	64551719	64551975
OREG1380943	Homo sapiens	N/A	TRANSCRIPTION FACTOR BINDING SITE	SNX15	ENSG00000110025	ENSEMBL	CTCF	ENST00000264010	ENSEMBL	N/A	18971253	PAZAR	hg19	1	chr11	64795143	64795399
OREG1380943	Homo sapiens	N/A	TRANSCRIPTION FACTOR BINDING SITE	SNX15	ENSG00000110025	ENSEMBL	CTCF	ENST00000264010	ENSEMBL	N/A	18971253	PAZAR	hg38	1	chr11	65027671	65027927
OREG1380944	Homo sapiens	N/A	TRANSCRIPTION FACTOR BINDING SITE	SLC38A8	ENSG00000166558	ENSEMBL	CTCF	ENST00000264010	ENSEMBL	N/A	18971253	PAZAR	hg18	1	chr16	82635221	82635639
OREG1380944	Homo sapiens	N/A	TRANSCRIPTION FACTOR BINDING SITE	SLC38A8	ENSG00000166558	ENSEMBL	CTCF	ENST00000264010	ENSEMBL	N/A	18971253	PAZAR	hg19	1	chr16	84077720	84078138
OREG1380944	Homo sapiens	N/A	TRANSCRIPTION FACTOR BINDING SITE	SLC38A8	ENSG00000166558	ENSEMBL	CTCF	ENST00000264010	ENSEMBL	N/A	18971253	PAZAR	hg38	1	chr16	84044115	84044533
OREG1380945	Homo sapiens	N/A	TRANSCRIPTION FACTOR BINDING SITE	SLC38A8	ENSG00000166558	ENSEMBL	CTCF	ENST00000264010	ENSEMBL	N/A	18971253	PAZAR	hg18	1	chr16	82639479	82639750
OREG1380945	Homo sapiens	N/A	TRANSCRIPTION FACTOR BINDING SITE	SLC38A8	ENSG00000166558	ENSEMBL	CTCF	ENST00000264010	ENSEMBL	N/A	18971253	PAZAR	hg19	1	chr16	84081978	84082249
OREG1380945	Homo sapiens	N/A	TRANSCRIPTION FACTOR BINDING SITE	SLC38A8	ENSG00000166558	ENSEMBL	CTCF	ENST00000264010	ENSEMBL	N/A	18971253	PAZAR	hg38	1	chr16	84048373	84048644
OREG1380946	Homo sapiens	N/A	TRANSCRIPTION FACTOR BINDING SITE	DDIAS	ENSG00000165490	ENSEMBL	CTCF	ENST00000264010	ENSEMBL	N/A	18971253	PAZAR	hg18	1	chr11	82316020	82316271
OREG1380946	Homo sapiens	N/A	TRANSCRIPTION FACTOR BINDING SITE	DDIAS	ENSG00000165490	ENSEMBL	CTCF	ENST00000264010	ENSEMBL	N/A	18971253	PAZAR	hg19	1	chr11	82638372	82638623
OREG1380946	Homo sapiens	N/A	TRANSCRIPTION FACTOR BINDING SITE	DDIAS	ENSG00000165490	ENSEMBL	CTCF	ENST00000264010	ENSEMBL	N/A	18971253	PAZAR	hg38	1	chr11	82927330	82927581
OREG1380947	Homo sapiens	N/A	TRANSCRIPTION FACTOR BINDING SITE	REG3G	ENSG00000143954	ENSEMBL	CTCF	ENST00000264010	ENSEMBL	N/A	18971253	PAZAR	hg18	1	chr2	79060227	79060655
OREG1380947	Homo sapiens	N/A	TRANSCRIPTION FACTOR BINDING SITE	REG3G	ENSG00000143954	ENSEMBL	CTCF	ENST00000264010	ENSEMBL	N/A	18971253	PAZAR	hg19	1	chr2	79206719	79207147
OREG1380947	Homo sapiens	N/A	TRANSCRIPTION FACTOR BINDING SITE	REG3G	ENSG00000143954	ENSEMBL	CTCF	ENST00000264010	ENSEMBL	N/A	18971253	PAZAR	hg38	1	chr2	78979593	78980021
OREG1380948	Homo sapiens	N/A	TRANSCRIPTION FACTOR BINDING SITE	REG3G	ENSG00000143954	ENSEMBL	CTCF	ENST00000264010	ENSEMBL	N/A	18971253	PAZAR	hg18	1	chr2	79073099	79073390
OREG1380948	Homo sapiens	N/A	TRANSCRIPTION FACTOR BINDING SITE	REG3G	ENSG00000143954	ENSEMBL	CTCF	ENST00000264010	ENSEMBL	N/A	18971253	PAZAR	hg19	1	chr2	79219591	79219882
OREG1380948	Homo sapiens	N/A	TRANSCRIPTION FACTOR BINDING SITE	REG3G	ENSG00000143954	ENSEMBL	CTCF	ENST00000264010	ENSEMBL	N/A	18971253	PAZAR	hg38	1	chr2	78992465	78992756
OREG1380949	Homo sapiens	N/A	TRANSCRIPTION FACTOR BINDING SITE	REG3G	ENSG00000143954	ENSEMBL	CTCF	ENST00000264010	ENSEMBL	N/A	18971253	PAZAR	hg18	1	chr2	79121699	79121885
OREG1380949	Homo sapiens	N/A	TRANSCRIPTION FACTOR BINDING SITE	REG3G	ENSG00000143954	ENSEMBL	CTCF	ENST00000264010	ENSEMBL	N/A	18971253	PAZAR	hg19	1	chr2	79268191	79268377
OREG1380949	Homo sapiens	N/A	TRANSCRIPTION FACTOR BINDING SITE	REG3G	ENSG00000143954	ENSEMBL	CTCF	ENST00000264010	ENSEMBL	N/A	18971253	PAZAR	hg38	1	chr2	79041065	79041251
OREG1380950	Homo sapiens	N/A	TRANSCRIPTION FACTOR BINDING SITE	GPLD1	ENSG00000112293	ENSEMBL	CTCF	ENST00000264010	ENSEMBL	N/A	18971253	PAZAR	hg18	1	chr6	24539256	24539577
OREG1380950	Homo sapiens	N/A	TRANSCRIPTION FACTOR BINDING SITE	GPLD1	ENSG00000112293	ENSEMBL	CTCF	ENST00000264010	ENSEMBL	N/A	18971253	PAZAR	hg19	1	chr6	24431277	24431598
OREG1380950	Homo sapiens	N/A	TRANSCRIPTION FACTOR BINDING SITE	GPLD1	ENSG00000112293	ENSEMBL	CTCF	ENST00000264010	ENSEMBL	N/A	18971253	PAZAR	hg38	1	chr6	24431049	24431370
OREG1380951	Homo sapiens	N/A	TRANSCRIPTION FACTOR BINDING SITE	GPLD1	ENSG00000112293	ENSEMBL	CTCF	ENST00000264010	ENSEMBL	N/A	18971253	PAZAR	hg18	1	chr6	24600725	24601080
OREG1380951	Homo sapiens	N/A	TRANSCRIPTION FACTOR BINDING SITE	GPLD1	ENSG00000112293	ENSEMBL	CTCF	ENST00000264010	ENSEMBL	N/A	18971253	PAZAR	hg19	1	chr6	24492746	24493101
OREG1380951	Homo sapiens	N/A	TRANSCRIPTION FACTOR BINDING SITE	GPLD1	ENSG00000112293	ENSEMBL	CTCF	ENST00000264010	ENSEMBL	N/A	18971253	PAZAR	hg38	1	chr6	24492518	24492873
OREG1380952	Homo sapiens	N/A	TRANSCRIPTION FACTOR BINDING SITE	GPLD1	ENSG00000112293	ENSEMBL	CTCF	ENST00000264010	ENSEMBL	N/A	18971253	PAZAR	hg18	1	chr6	24602888	24603229
OREG1380952	Homo sapiens	N/A	TRANSCRIPTION FACTOR BINDING SITE	GPLD1	ENSG00000112293	ENSEMBL	CTCF	ENST00000264010	ENSEMBL	N/A	18971253	PAZAR	hg19	1	chr6	24494909	24495250
OREG1380952	Homo sapiens	N/A	TRANSCRIPTION FACTOR BINDING SITE	GPLD1	ENSG00000112293	ENSEMBL	CTCF	ENST00000264010	ENSEMBL	N/A	18971253	PAZAR	hg38	1	chr6	24494681	24495022
OREG1380953	Homo sapiens	N/A	TRANSCRIPTION FACTOR BINDING SITE	TTC1	ENSG00000113312	ENSEMBL	CTCF	ENST00000264010	ENSEMBL	N/A	18971253	PAZAR	hg18	1	chr5	159381433	159381709
OREG1380953	Homo sapiens	N/A	TRANSCRIPTION FACTOR BINDING SITE	TTC1	ENSG00000113312	ENSEMBL	CTCF	ENST00000264010	ENSEMBL	N/A	18971253	PAZAR	hg19	1	chr5	159448855	159449131
OREG1380953	Homo sapiens	N/A	TRANSCRIPTION FACTOR BINDING SITE	TTC1	ENSG00000113312	ENSEMBL	CTCF	ENST00000264010	ENSEMBL	N/A	18971253	PAZAR	hg38	1	chr5	160021848	160022124
OREG1380954	Homo sapiens	N/A	TRANSCRIPTION FACTOR BINDING SITE	COG2	ENSG00000135775	ENSEMBL	CTCF	ENST00000264010	ENSEMBL	N/A	18971253	PAZAR	hg18	1	chr1	228739782	228740161
OREG1380954	Homo sapiens	N/A	TRANSCRIPTION FACTOR BINDING SITE	COG2	ENSG00000135775	ENSEMBL	CTCF	ENST00000264010	ENSEMBL	N/A	18971253	PAZAR	hg19	1	chr1	230673159	230673538
OREG1380954	Homo sapiens	N/A	TRANSCRIPTION FACTOR BINDING SITE	COG2	ENSG00000135775	ENSEMBL	CTCF	ENST00000264010	ENSEMBL	N/A	18971253	PAZAR	hg38	1	chr1	230537413	230537792
OREG1380955	Homo sapiens	N/A	TRANSCRIPTION FACTOR BINDING SITE	COG2	ENSG00000135775	ENSEMBL	CTCF	ENST00000264010	ENSEMBL	N/A	18971253	PAZAR	hg18	1	chr1	228770350	228770693
OREG1380955	Homo sapiens	N/A	TRANSCRIPTION FACTOR BINDING SITE	COG2	ENSG00000135775	ENSEMBL	CTCF	ENST00000264010	ENSEMBL	N/A	18971253	PAZAR	hg19	1	chr1	230703727	230704070
OREG1380955	Homo sapiens	N/A	TRANSCRIPTION FACTOR BINDING SITE	COG2	ENSG00000135775	ENSEMBL	CTCF	ENST00000264010	ENSEMBL	N/A	18971253	PAZAR	hg38	1	chr1	230567981	230568324
OREG1380956	Homo sapiens	N/A	TRANSCRIPTION FACTOR BINDING SITE	COG2	ENSG00000135775	ENSEMBL	CTCF	ENST00000264010	ENSEMBL	N/A	18971253	PAZAR	hg18	1	chr1	228784076	228784453
OREG1380956	Homo sapiens	N/A	TRANSCRIPTION FACTOR BINDING SITE	COG2	ENSG00000135775	ENSEMBL	CTCF	ENST00000264010	ENSEMBL	N/A	18971253	PAZAR	hg19	1	chr1	230717453	230717830
OREG1380956	Homo sapiens	N/A	TRANSCRIPTION FACTOR BINDING SITE	COG2	ENSG00000135775	ENSEMBL	CTCF	ENST00000264010	ENSEMBL	N/A	18971253	PAZAR	hg38	1	chr1	230581707	230582084
OREG1380957	Homo sapiens	N/A	TRANSCRIPTION FACTOR BINDING SITE	COG2	ENSG00000135775	ENSEMBL	CTCF	ENST00000264010	ENSEMBL	N/A	18971253	PAZAR	hg18	1	chr1	228834634	228835009
OREG1380957	Homo sapiens	N/A	TRANSCRIPTION FACTOR BINDING SITE	COG2	ENSG00000135775	ENSEMBL	CTCF	ENST00000264010	ENSEMBL	N/A	18971253	PAZAR	hg19	1	chr1	230768011	230768386
OREG1380957	Homo sapiens	N/A	TRANSCRIPTION FACTOR BINDING SITE	COG2	ENSG00000135775	ENSEMBL	CTCF	ENST00000264010	ENSEMBL	N/A	18971253	PAZAR	hg38	1	chr1	230632265	230632640
OREG1380958	Homo sapiens	N/A	TRANSCRIPTION FACTOR BINDING SITE	COG2	ENSG00000135775	ENSEMBL	CTCF	ENST00000264010	ENSEMBL	N/A	18971253	PAZAR	hg18	1	chr1	228844511	228844954
OREG1380958	Homo sapiens	N/A	TRANSCRIPTION FACTOR BINDING SITE	COG2	ENSG00000135775	ENSEMBL	CTCF	ENST00000264010	ENSEMBL	N/A	18971253	PAZAR	hg19	1	chr1	230777888	230778331
OREG1380958	Homo sapiens	N/A	TRANSCRIPTION FACTOR BINDING SITE	COG2	ENSG00000135775	ENSEMBL	CTCF	ENST00000264010	ENSEMBL	N/A	18971253	PAZAR	hg38	1	chr1	230642142	230642585
OREG1380959	Homo sapiens	N/A	TRANSCRIPTION FACTOR BINDING SITE	COG2	ENSG00000135775	ENSEMBL	CTCF	ENST00000264010	ENSEMBL	N/A	18971253	PAZAR	hg18	1	chr1	228900538	228900836
OREG1380959	Homo sapiens	N/A	TRANSCRIPTION FACTOR BINDING SITE	COG2	ENSG00000135775	ENSEMBL	CTCF	ENST00000264010	ENSEMBL	N/A	18971253	PAZAR	hg19	1	chr1	230833915	230834213
OREG1380959	Homo sapiens	N/A	TRANSCRIPTION FACTOR BINDING SITE	COG2	ENSG00000135775	ENSEMBL	CTCF	ENST00000264010	ENSEMBL	N/A	18971253	PAZAR	hg38	1	chr1	230698169	230698467
OREG1380960	Homo sapiens	N/A	TRANSCRIPTION FACTOR BINDING SITE	HNRNPL	ENSG00000104824	ENSEMBL	CTCF	ENST00000264010	ENSEMBL	N/A	18971253	PAZAR	hg18	1	chr19	44032360	44032672
OREG1380960	Homo sapiens	N/A	TRANSCRIPTION FACTOR BINDING SITE	HNRNPL	ENSG00000104824	ENSEMBL	CTCF	ENST00000264010	ENSEMBL	N/A	18971253	PAZAR	hg19	1	chr19	39340520	39340832
OREG1380960	Homo sapiens	N/A	TRANSCRIPTION FACTOR BINDING SITE	HNRNPL	ENSG00000104824	ENSEMBL	CTCF	ENST00000264010	ENSEMBL	N/A	18971253	PAZAR	hg38	1	chr19	38849880	38850192
OREG1380961	Homo sapiens	N/A	TRANSCRIPTION FACTOR BINDING SITE	N/A	ENSG00000207061	ENSEMBL	CTCF	ENST00000264010	ENSEMBL	N/A	18971253	PAZAR	hg18	1	chr7	155486593	155486804
OREG1380961	Homo sapiens	N/A	TRANSCRIPTION FACTOR BINDING SITE	N/A	ENSG00000207061	ENSEMBL	CTCF	ENST00000264010	ENSEMBL	N/A	18971253	PAZAR	hg19	1	chr7	155793832	155794043
OREG1380961	Homo sapiens	N/A	TRANSCRIPTION FACTOR BINDING SITE	N/A	ENSG00000207061	ENSEMBL	CTCF	ENST00000264010	ENSEMBL	N/A	18971253	PAZAR	hg38	1	chr7	156001138	156001349
OREG1380962	Homo sapiens	N/A	TRANSCRIPTION FACTOR BINDING SITE	N/A	ENSG00000207061	ENSEMBL	CTCF	ENST00000264010	ENSEMBL	N/A	18971253	PAZAR	hg18	1	chr7	155560438	155560806
OREG1380962	Homo sapiens	N/A	TRANSCRIPTION FACTOR BINDING SITE	N/A	ENSG00000207061	ENSEMBL	CTCF	ENST00000264010	ENSEMBL	N/A	18971253	PAZAR	hg19	1	chr7	155867677	155868045
OREG1380962	Homo sapiens	N/A	TRANSCRIPTION FACTOR BINDING SITE	N/A	ENSG00000207061	ENSEMBL	CTCF	ENST00000264010	ENSEMBL	N/A	18971253	PAZAR	hg38	1	chr7	156074983	156075351
OREG1380963	Homo sapiens	N/A	TRANSCRIPTION FACTOR BINDING SITE	N/A	ENSG00000207061	ENSEMBL	CTCF	ENST00000264010	ENSEMBL	N/A	18971253	PAZAR	hg18	1	chr7	155642182	155642595
OREG1380963	Homo sapiens	N/A	TRANSCRIPTION FACTOR BINDING SITE	N/A	ENSG00000207061	ENSEMBL	CTCF	ENST00000264010	ENSEMBL	N/A	18971253	PAZAR	hg19	1	chr7	155949421	155949834
OREG1380963	Homo sapiens	N/A	TRANSCRIPTION FACTOR BINDING SITE	N/A	ENSG00000207061	ENSEMBL	CTCF	ENST00000264010	ENSEMBL	N/A	18971253	PAZAR	hg38	1	chr7	156156727	156157140
OREG1380964	Homo sapiens	N/A	TRANSCRIPTION FACTOR BINDING SITE	GPHN	ENSG00000171723	ENSEMBL	CTCF	ENST00000264010	ENSEMBL	N/A	18971253	PAZAR	hg18	1	chr14	66160811	66161152
OREG1380964	Homo sapiens	N/A	TRANSCRIPTION FACTOR BINDING SITE	GPHN	ENSG00000171723	ENSEMBL	CTCF	ENST00000264010	ENSEMBL	N/A	18971253	PAZAR	hg19	1	chr14	67091058	67091399
OREG1380964	Homo sapiens	N/A	TRANSCRIPTION FACTOR BINDING SITE	GPHN	ENSG00000171723	ENSEMBL	CTCF	ENST00000264010	ENSEMBL	N/A	18971253	PAZAR	hg38	1	chr14	66624340	66624681
OREG1380965	Homo sapiens	N/A	TRANSCRIPTION FACTOR BINDING SITE	GPHN	ENSG00000171723	ENSEMBL	CTCF	ENST00000264010	ENSEMBL	N/A	18971253	PAZAR	hg18	1	chr14	66198928	66199230
OREG1380965	Homo sapiens	N/A	TRANSCRIPTION FACTOR BINDING SITE	GPHN	ENSG00000171723	ENSEMBL	CTCF	ENST00000264010	ENSEMBL	N/A	18971253	PAZAR	hg19	1	chr14	67129175	67129477
OREG1380965	Homo sapiens	N/A	TRANSCRIPTION FACTOR BINDING SITE	GPHN	ENSG00000171723	ENSEMBL	CTCF	ENST00000264010	ENSEMBL	N/A	18971253	PAZAR	hg38	1	chr14	66662457	66662759
OREG1380966	Homo sapiens	N/A	TRANSCRIPTION FACTOR BINDING SITE	GPHN	ENSG00000171723	ENSEMBL	CTCF	ENST00000264010	ENSEMBL	N/A	18971253	PAZAR	hg18	1	chr14	66282827	66283043
OREG1380966	Homo sapiens	N/A	TRANSCRIPTION FACTOR BINDING SITE	GPHN	ENSG00000171723	ENSEMBL	CTCF	ENST00000264010	ENSEMBL	N/A	18971253	PAZAR	hg19	1	chr14	67213074	67213290
OREG1380966	Homo sapiens	N/A	TRANSCRIPTION FACTOR BINDING SITE	GPHN	ENSG00000171723	ENSEMBL	CTCF	ENST00000264010	ENSEMBL	N/A	18971253	PAZAR	hg38	1	chr14	66746356	66746572
OREG1380967	Homo sapiens	N/A	TRANSCRIPTION FACTOR BINDING SITE	GPHN	ENSG00000171723	ENSEMBL	CTCF	ENST00000264010	ENSEMBL	N/A	18971253	PAZAR	hg18	1	chr14	66294747	66295044
OREG1380967	Homo sapiens	N/A	TRANSCRIPTION FACTOR BINDING SITE	GPHN	ENSG00000171723	ENSEMBL	CTCF	ENST00000264010	ENSEMBL	N/A	18971253	PAZAR	hg19	1	chr14	67224994	67225291
OREG1380967	Homo sapiens	N/A	TRANSCRIPTION FACTOR BINDING SITE	GPHN	ENSG00000171723	ENSEMBL	CTCF	ENST00000264010	ENSEMBL	N/A	18971253	PAZAR	hg38	1	chr14	66758276	66758573
OREG1380968	Homo sapiens	N/A	TRANSCRIPTION FACTOR BINDING SITE	GPHN	ENSG00000171723	ENSEMBL	CTCF	ENST00000264010	ENSEMBL	N/A	18971253	PAZAR	hg18	1	chr14	66319410	66319656
OREG1380968	Homo sapiens	N/A	TRANSCRIPTION FACTOR BINDING SITE	GPHN	ENSG00000171723	ENSEMBL	CTCF	ENST00000264010	ENSEMBL	N/A	18971253	PAZAR	hg19	1	chr14	67249657	67249903
OREG1380968	Homo sapiens	N/A	TRANSCRIPTION FACTOR BINDING SITE	GPHN	ENSG00000171723	ENSEMBL	CTCF	ENST00000264010	ENSEMBL	N/A	18971253	PAZAR	hg38	1	chr14	66782939	66783185
OREG1380969	Homo sapiens	N/A	TRANSCRIPTION FACTOR BINDING SITE	GPHN	ENSG00000171723	ENSEMBL	CTCF	ENST00000264010	ENSEMBL	N/A	18971253	PAZAR	hg18	1	chr14	66702906	66703162
OREG1380969	Homo sapiens	N/A	TRANSCRIPTION FACTOR BINDING SITE	GPHN	ENSG00000171723	ENSEMBL	CTCF	ENST00000264010	ENSEMBL	N/A	18971253	PAZAR	hg19	1	chr14	67633153	67633409
OREG1380969	Homo sapiens	N/A	TRANSCRIPTION FACTOR BINDING SITE	GPHN	ENSG00000171723	ENSEMBL	CTCF	ENST00000264010	ENSEMBL	N/A	18971253	PAZAR	hg38	1	chr14	67166436	67166692
OREG1380970	Homo sapiens	N/A	TRANSCRIPTION FACTOR BINDING SITE	CACNG6	ENSG00000130433	ENSEMBL	CTCF	ENST00000264010	ENSEMBL	N/A	18971253	PAZAR	hg18	1	chr19	59218947	59219346
OREG1380970	Homo sapiens	N/A	TRANSCRIPTION FACTOR BINDING SITE	CACNG6	ENSG00000130433	ENSEMBL	CTCF	ENST00000264010	ENSEMBL	N/A	18971253	PAZAR	hg19	1	chr19	54527135	54527534
OREG1380970	Homo sapiens	N/A	TRANSCRIPTION FACTOR BINDING SITE	CACNG6	ENSG00000130433	ENSEMBL	CTCF	ENST00000264010	ENSEMBL	N/A	18971253	PAZAR	hg38	1	chr19	54023881	54024280
OREG1380971	Homo sapiens	N/A	TRANSCRIPTION FACTOR BINDING SITE	SLC25A27	ENSG00000153291	ENSEMBL	CTCF	ENST00000264010	ENSEMBL	N/A	18971253	PAZAR	hg18	1	chr6	46731494	46731817
OREG1380971	Homo sapiens	N/A	TRANSCRIPTION FACTOR BINDING SITE	SLC25A27	ENSG00000153291	ENSEMBL	CTCF	ENST00000264010	ENSEMBL	N/A	18971253	PAZAR	hg19	1	chr6	46623535	46623858
OREG1380971	Homo sapiens	N/A	TRANSCRIPTION FACTOR BINDING SITE	SLC25A27	ENSG00000153291	ENSEMBL	CTCF	ENST00000264010	ENSEMBL	N/A	18971253	PAZAR	hg38	1	chr6	46655798	46656121
OREG1380972	Homo sapiens	N/A	TRANSCRIPTION FACTOR BINDING SITE	SLC25A27	ENSG00000153291	ENSEMBL	CTCF	ENST00000264010	ENSEMBL	N/A	18971253	PAZAR	hg18	1	chr6	46752949	46753273
OREG1380972	Homo sapiens	N/A	TRANSCRIPTION FACTOR BINDING SITE	SLC25A27	ENSG00000153291	ENSEMBL	CTCF	ENST00000264010	ENSEMBL	N/A	18971253	PAZAR	hg19	1	chr6	46644990	46645314
OREG1380972	Homo sapiens	N/A	TRANSCRIPTION FACTOR BINDING SITE	SLC25A27	ENSG00000153291	ENSEMBL	CTCF	ENST00000264010	ENSEMBL	N/A	18971253	PAZAR	hg38	1	chr6	46677253	46677577
OREG1380973	Homo sapiens	N/A	TRANSCRIPTION FACTOR BINDING SITE	CNOT8	ENSG00000155508	ENSEMBL	CTCF	ENST00000264010	ENSEMBL	N/A	18971253	PAZAR	hg18	1	chr5	154217247	154217704
OREG1380973	Homo sapiens	N/A	TRANSCRIPTION FACTOR BINDING SITE	CNOT8	ENSG00000155508	ENSEMBL	CTCF	ENST00000264010	ENSEMBL	N/A	18971253	PAZAR	hg19	1	chr5	154237054	154237511
OREG1380973	Homo sapiens	N/A	TRANSCRIPTION FACTOR BINDING SITE	CNOT8	ENSG00000155508	ENSEMBL	CTCF	ENST00000264010	ENSEMBL	N/A	18971253	PAZAR	hg38	1	chr5	154857494	154857951
OREG1380974	Homo sapiens	N/A	TRANSCRIPTION FACTOR BINDING SITE	CNOT8	ENSG00000155508	ENSEMBL	CTCF	ENST00000264010	ENSEMBL	N/A	18971253	PAZAR	hg18	1	chr5	154228510	154228758
OREG1380974	Homo sapiens	N/A	TRANSCRIPTION FACTOR BINDING SITE	CNOT8	ENSG00000155508	ENSEMBL	CTCF	ENST00000264010	ENSEMBL	N/A	18971253	PAZAR	hg19	1	chr5	154248317	154248565
OREG1380974	Homo sapiens	N/A	TRANSCRIPTION FACTOR BINDING SITE	CNOT8	ENSG00000155508	ENSEMBL	CTCF	ENST00000264010	ENSEMBL	N/A	18971253	PAZAR	hg38	1	chr5	154868757	154869005
OREG1380975	Homo sapiens	N/A	TRANSCRIPTION FACTOR BINDING SITE	C1ORF84	ENSG00000223526	ENSEMBL	CTCF	ENST00000264010	ENSEMBL	N/A	18971253	PAZAR	hg18	1	chr1	43652960	43653301
OREG1380975	Homo sapiens	N/A	TRANSCRIPTION FACTOR BINDING SITE	C1ORF84	ENSG00000223526	ENSEMBL	CTCF	ENST00000264010	ENSEMBL	N/A	18971253	PAZAR	hg19	1	chr1	43880373	43880714
OREG1380975	Homo sapiens	N/A	TRANSCRIPTION FACTOR BINDING SITE	C1ORF84	ENSG00000223526	ENSEMBL	CTCF	ENST00000264010	ENSEMBL	N/A	18971253	PAZAR	hg38	1	chr1	43414702	43415043
OREG1380976	Homo sapiens	N/A	TRANSCRIPTION FACTOR BINDING SITE	VPREB1	ENSG00000169575	ENSEMBL	CTCF	ENST00000264010	ENSEMBL	N/A	18971253	PAZAR	hg18	1	chr22	20920091	20920377
OREG1380976	Homo sapiens	N/A	TRANSCRIPTION FACTOR BINDING SITE	VPREB1	ENSG00000169575	ENSEMBL	CTCF	ENST00000264010	ENSEMBL	N/A	18971253	PAZAR	hg19	1	chr22	22590091	22590377
OREG1380976	Homo sapiens	N/A	TRANSCRIPTION FACTOR BINDING SITE	VPREB1	ENSG00000169575	ENSEMBL	CTCF	ENST00000264010	ENSEMBL	N/A	18971253	PAZAR	hg38	1	chr22	22235682	22235968
OREG1380977	Homo sapiens	N/A	TRANSCRIPTION FACTOR BINDING SITE	ICAM2	ENSG00000108622	ENSEMBL	CTCF	ENST00000264010	ENSEMBL	N/A	18971253	PAZAR	hg18	1	chr17	59456856	59457335
OREG1380977	Homo sapiens	N/A	TRANSCRIPTION FACTOR BINDING SITE	ICAM2	ENSG00000108622	ENSEMBL	CTCF	ENST00000264010	ENSEMBL	N/A	18971253	PAZAR	hg19	1	chr17	62103124	62103603
OREG1380977	Homo sapiens	N/A	TRANSCRIPTION FACTOR BINDING SITE	ICAM2	ENSG00000108622	ENSEMBL	CTCF	ENST00000264010	ENSEMBL	N/A	18971253	PAZAR	hg38	1	chr17	64025764	64026243
OREG1380978	Homo sapiens	N/A	TRANSCRIPTION FACTOR BINDING SITE	ICAM2	ENSG00000108622	ENSEMBL	CTCF	ENST00000264010	ENSEMBL	N/A	18971253	PAZAR	hg18	1	chr17	59459878	59460357
OREG1380978	Homo sapiens	N/A	TRANSCRIPTION FACTOR BINDING SITE	ICAM2	ENSG00000108622	ENSEMBL	CTCF	ENST00000264010	ENSEMBL	N/A	18971253	PAZAR	hg19	1	chr17	62106146	62106625
OREG1380978	Homo sapiens	N/A	TRANSCRIPTION FACTOR BINDING SITE	ICAM2	ENSG00000108622	ENSEMBL	CTCF	ENST00000264010	ENSEMBL	N/A	18971253	PAZAR	hg38	1	chr17	64028786	64029265
OREG1380979	Homo sapiens	N/A	TRANSCRIPTION FACTOR BINDING SITE	EMD	ENSG00000102119	ENSEMBL	CTCF	ENST00000264010	ENSEMBL	N/A	18971253	PAZAR	hg18	1	chrX	153265832	153266138
OREG1380979	Homo sapiens	N/A	TRANSCRIPTION FACTOR BINDING SITE	EMD	ENSG00000102119	ENSEMBL	CTCF	ENST00000264010	ENSEMBL	N/A	18971253	PAZAR	hg19	1	chrX	153612638	153612944
OREG1380979	Homo sapiens	N/A	TRANSCRIPTION FACTOR BINDING SITE	EMD	ENSG00000102119	ENSEMBL	CTCF	ENST00000264010	ENSEMBL	N/A	18971253	PAZAR	hg38	1	chrX	154384278	154384584
OREG1380980	Homo sapiens	N/A	TRANSCRIPTION FACTOR BINDING SITE	FAM63B	ENSG00000128923	ENSEMBL	CTCF	ENST00000264010	ENSEMBL	N/A	18971253	PAZAR	hg18	1	chr15	56850646	56850899
OREG1380980	Homo sapiens	N/A	TRANSCRIPTION FACTOR BINDING SITE	FAM63B	ENSG00000128923	ENSEMBL	CTCF	ENST00000264010	ENSEMBL	N/A	18971253	PAZAR	hg19	1	chr15	59063354	59063607
OREG1380980	Homo sapiens	N/A	TRANSCRIPTION FACTOR BINDING SITE	FAM63B	ENSG00000128923	ENSEMBL	CTCF	ENST00000264010	ENSEMBL	N/A	18971253	PAZAR	hg38	1	chr15	58771155	58771408
OREG1380981	Homo sapiens	N/A	TRANSCRIPTION FACTOR BINDING SITE	FAM63B	ENSG00000128923	ENSEMBL	CTCF	ENST00000264010	ENSEMBL	N/A	18971253	PAZAR	hg18	1	chr15	56918988	56919293
OREG1380981	Homo sapiens	N/A	TRANSCRIPTION FACTOR BINDING SITE	FAM63B	ENSG00000128923	ENSEMBL	CTCF	ENST00000264010	ENSEMBL	N/A	18971253	PAZAR	hg19	1	chr15	59131696	59132001
OREG1380981	Homo sapiens	N/A	TRANSCRIPTION FACTOR BINDING SITE	FAM63B	ENSG00000128923	ENSEMBL	CTCF	ENST00000264010	ENSEMBL	N/A	18971253	PAZAR	hg38	1	chr15	58839497	58839802
OREG1380982	Homo sapiens	N/A	TRANSCRIPTION FACTOR BINDING SITE	FAM63B	ENSG00000128923	ENSEMBL	CTCF	ENST00000264010	ENSEMBL	N/A	18971253	PAZAR	hg18	1	chr15	56945769	56946098
OREG1380982	Homo sapiens	N/A	TRANSCRIPTION FACTOR BINDING SITE	FAM63B	ENSG00000128923	ENSEMBL	CTCF	ENST00000264010	ENSEMBL	N/A	18971253	PAZAR	hg19	1	chr15	59158477	59158806
OREG1380982	Homo sapiens	N/A	TRANSCRIPTION FACTOR BINDING SITE	FAM63B	ENSG00000128923	ENSEMBL	CTCF	ENST00000264010	ENSEMBL	N/A	18971253	PAZAR	hg38	1	chr15	58866278	58866607
OREG1380983	Homo sapiens	N/A	TRANSCRIPTION FACTOR BINDING SITE	RNU7-97P	ENSG00000238704	ENSEMBL	CTCF	ENST00000264010	ENSEMBL	N/A	18971253	PAZAR	hg18	1	chr17	37844730	37845045
OREG1380983	Homo sapiens	N/A	TRANSCRIPTION FACTOR BINDING SITE	RNU7-97P	ENSG00000238704	ENSEMBL	CTCF	ENST00000264010	ENSEMBL	N/A	18971253	PAZAR	hg19	1	chr17	40591204	40591519
OREG1380983	Homo sapiens	N/A	TRANSCRIPTION FACTOR BINDING SITE	RNU7-97P	ENSG00000238704	ENSEMBL	CTCF	ENST00000264010	ENSEMBL	N/A	18971253	PAZAR	hg38	1	chr17	42439186	42439501
OREG1380984	Homo sapiens	N/A	TRANSCRIPTION FACTOR BINDING SITE	RNU7-97P	ENSG00000238704	ENSEMBL	CTCF	ENST00000264010	ENSEMBL	N/A	18971253	PAZAR	hg18	1	chr17	37852852	37853091
OREG1380984	Homo sapiens	N/A	TRANSCRIPTION FACTOR BINDING SITE	RNU7-97P	ENSG00000238704	ENSEMBL	CTCF	ENST00000264010	ENSEMBL	N/A	18971253	PAZAR	hg19	1	chr17	40599326	40599565
OREG1380984	Homo sapiens	N/A	TRANSCRIPTION FACTOR BINDING SITE	RNU7-97P	ENSG00000238704	ENSEMBL	CTCF	ENST00000264010	ENSEMBL	N/A	18971253	PAZAR	hg38	1	chr17	42447308	42447547
OREG1380985	Homo sapiens	N/A	TRANSCRIPTION FACTOR BINDING SITE	RUFY2	ENSG00000204130	ENSEMBL	CTCF	ENST00000264010	ENSEMBL	N/A	18971253	PAZAR	hg18	1	chr10	69778239	69778578
OREG1380985	Homo sapiens	N/A	TRANSCRIPTION FACTOR BINDING SITE	RUFY2	ENSG00000204130	ENSEMBL	CTCF	ENST00000264010	ENSEMBL	N/A	18971253	PAZAR	hg19	1	chr10	70108233	70108572
OREG1380985	Homo sapiens	N/A	TRANSCRIPTION FACTOR BINDING SITE	RUFY2	ENSG00000204130	ENSEMBL	CTCF	ENST00000264010	ENSEMBL	N/A	18971253	PAZAR	hg38	1	chr10	68348476	68348815
OREG1380986	Homo sapiens	N/A	TRANSCRIPTION FACTOR BINDING SITE	RUFY2	ENSG00000204130	ENSEMBL	CTCF	ENST00000264010	ENSEMBL	N/A	18971253	PAZAR	hg18	1	chr10	69836873	69837222
OREG1380986	Homo sapiens	N/A	TRANSCRIPTION FACTOR BINDING SITE	RUFY2	ENSG00000204130	ENSEMBL	CTCF	ENST00000264010	ENSEMBL	N/A	18971253	PAZAR	hg19	1	chr10	70166867	70167216
OREG1380986	Homo sapiens	N/A	TRANSCRIPTION FACTOR BINDING SITE	RUFY2	ENSG00000204130	ENSEMBL	CTCF	ENST00000264010	ENSEMBL	N/A	18971253	PAZAR	hg38	1	chr10	68407110	68407459
OREG1380987	Homo sapiens	N/A	TRANSCRIPTION FACTOR BINDING SITE	TRAV3	ENSG00000211777	ENSEMBL	CTCF	ENST00000264010	ENSEMBL	N/A	18971253	PAZAR	hg18	1	chr14	21261529	21261837
OREG1380987	Homo sapiens	N/A	TRANSCRIPTION FACTOR BINDING SITE	TRAV3	ENSG00000211777	ENSEMBL	CTCF	ENST00000264010	ENSEMBL	N/A	18971253	PAZAR	hg19	1	chr14	22191689	22191997
OREG1380987	Homo sapiens	N/A	TRANSCRIPTION FACTOR BINDING SITE	TRAV3	ENSG00000211777	ENSEMBL	CTCF	ENST00000264010	ENSEMBL	N/A	18971253	PAZAR	hg38	1	chr14	21723442	21723750
OREG1380988	Homo sapiens	N/A	TRANSCRIPTION FACTOR BINDING SITE	TRAV3	ENSG00000211777	ENSEMBL	CTCF	ENST00000264010	ENSEMBL	N/A	18971253	PAZAR	hg18	1	chr14	21272597	21272911
OREG1380988	Homo sapiens	N/A	TRANSCRIPTION FACTOR BINDING SITE	TRAV3	ENSG00000211777	ENSEMBL	CTCF	ENST00000264010	ENSEMBL	N/A	18971253	PAZAR	hg19	1	chr14	22202757	22203071
OREG1380988	Homo sapiens	N/A	TRANSCRIPTION FACTOR BINDING SITE	TRAV3	ENSG00000211777	ENSEMBL	CTCF	ENST00000264010	ENSEMBL	N/A	18971253	PAZAR	hg38	1	chr14	21734476	21734790
OREG1380989	Homo sapiens	N/A	TRANSCRIPTION FACTOR BINDING SITE	ERGIC1	ENSG00000113719	ENSEMBL	CTCF	ENST00000264010	ENSEMBL	N/A	18971253	PAZAR	hg18	1	chr5	172194604	172194831
OREG1380989	Homo sapiens	N/A	TRANSCRIPTION FACTOR BINDING SITE	ERGIC1	ENSG00000113719	ENSEMBL	CTCF	ENST00000264010	ENSEMBL	N/A	18971253	PAZAR	hg19	1	chr5	172261998	172262225
OREG1380989	Homo sapiens	N/A	TRANSCRIPTION FACTOR BINDING SITE	ERGIC1	ENSG00000113719	ENSEMBL	CTCF	ENST00000264010	ENSEMBL	N/A	18971253	PAZAR	hg38	1	chr5	172834995	172835222
OREG1380990	Homo sapiens	N/A	TRANSCRIPTION FACTOR BINDING SITE	ERGIC1	ENSG00000113719	ENSEMBL	CTCF	ENST00000264010	ENSEMBL	N/A	18971253	PAZAR	hg18	1	chr5	172262527	172262936
OREG1380990	Homo sapiens	N/A	TRANSCRIPTION FACTOR BINDING SITE	ERGIC1	ENSG00000113719	ENSEMBL	CTCF	ENST00000264010	ENSEMBL	N/A	18971253	PAZAR	hg19	1	chr5	172329921	172330330
OREG1380990	Homo sapiens	N/A	TRANSCRIPTION FACTOR BINDING SITE	ERGIC1	ENSG00000113719	ENSEMBL	CTCF	ENST00000264010	ENSEMBL	N/A	18971253	PAZAR	hg38	1	chr5	172902918	172903327
OREG1380991	Homo sapiens	N/A	TRANSCRIPTION FACTOR BINDING SITE	ERGIC1	ENSG00000113719	ENSEMBL	CTCF	ENST00000264010	ENSEMBL	N/A	18971253	PAZAR	hg18	1	chr5	172270524	172270847
OREG1380991	Homo sapiens	N/A	TRANSCRIPTION FACTOR BINDING SITE	ERGIC1	ENSG00000113719	ENSEMBL	CTCF	ENST00000264010	ENSEMBL	N/A	18971253	PAZAR	hg19	1	chr5	172337918	172338241
OREG1380991	Homo sapiens	N/A	TRANSCRIPTION FACTOR BINDING SITE	ERGIC1	ENSG00000113719	ENSEMBL	CTCF	ENST00000264010	ENSEMBL	N/A	18971253	PAZAR	hg38	1	chr5	172910915	172911238
OREG1380992	Homo sapiens	N/A	TRANSCRIPTION FACTOR BINDING SITE	ERGIC1	ENSG00000113719	ENSEMBL	CTCF	ENST00000264010	ENSEMBL	N/A	18971253	PAZAR	hg18	1	chr5	172291997	172292416
OREG1380992	Homo sapiens	N/A	TRANSCRIPTION FACTOR BINDING SITE	ERGIC1	ENSG00000113719	ENSEMBL	CTCF	ENST00000264010	ENSEMBL	N/A	18971253	PAZAR	hg19	1	chr5	172359391	172359810
OREG1380992	Homo sapiens	N/A	TRANSCRIPTION FACTOR BINDING SITE	ERGIC1	ENSG00000113719	ENSEMBL	CTCF	ENST00000264010	ENSEMBL	N/A	18971253	PAZAR	hg38	1	chr5	172932388	172932807
OREG1380993	Homo sapiens	N/A	TRANSCRIPTION FACTOR BINDING SITE	ERGIC1	ENSG00000113719	ENSEMBL	CTCF	ENST00000264010	ENSEMBL	N/A	18971253	PAZAR	hg18	1	chr5	172298695	172299027
OREG1380993	Homo sapiens	N/A	TRANSCRIPTION FACTOR BINDING SITE	ERGIC1	ENSG00000113719	ENSEMBL	CTCF	ENST00000264010	ENSEMBL	N/A	18971253	PAZAR	hg19	1	chr5	172366089	172366421
OREG1380993	Homo sapiens	N/A	TRANSCRIPTION FACTOR BINDING SITE	ERGIC1	ENSG00000113719	ENSEMBL	CTCF	ENST00000264010	ENSEMBL	N/A	18971253	PAZAR	hg38	1	chr5	172939086	172939418
OREG1380994	Homo sapiens	N/A	TRANSCRIPTION FACTOR BINDING SITE	TMED2	ENSG00000086598	ENSEMBL	CTCF	ENST00000264010	ENSEMBL	N/A	18971253	PAZAR	hg18	1	chr12	122632645	122633002
OREG1380994	Homo sapiens	N/A	TRANSCRIPTION FACTOR BINDING SITE	TMED2	ENSG00000086598	ENSEMBL	CTCF	ENST00000264010	ENSEMBL	N/A	18971253	PAZAR	hg19	1	chr12	124066692	124067049
OREG1380994	Homo sapiens	N/A	TRANSCRIPTION FACTOR BINDING SITE	TMED2	ENSG00000086598	ENSEMBL	CTCF	ENST00000264010	ENSEMBL	N/A	18971253	PAZAR	hg38	1	chr12	123582145	123582502
OREG1380995	Homo sapiens	N/A	TRANSCRIPTION FACTOR BINDING SITE	SMS	ENSG00000102172	ENSEMBL	CTCF	ENST00000264010	ENSEMBL	N/A	18971253	PAZAR	hg18	1	chrX	21870093	21870324
OREG1380995	Homo sapiens	N/A	TRANSCRIPTION FACTOR BINDING SITE	SMS	ENSG00000102172	ENSEMBL	CTCF	ENST00000264010	ENSEMBL	N/A	18971253	PAZAR	hg19	1	chrX	21960172	21960403
OREG1380995	Homo sapiens	N/A	TRANSCRIPTION FACTOR BINDING SITE	SMS	ENSG00000102172	ENSEMBL	CTCF	ENST00000264010	ENSEMBL	N/A	18971253	PAZAR	hg38	1	chrX	21942054	21942285
OREG1380996	Homo sapiens	N/A	TRANSCRIPTION FACTOR BINDING SITE	SMS	ENSG00000102172	ENSEMBL	CTCF	ENST00000264010	ENSEMBL	N/A	18971253	PAZAR	hg18	1	chrX	21913335	21913653
OREG1380996	Homo sapiens	N/A	TRANSCRIPTION FACTOR BINDING SITE	SMS	ENSG00000102172	ENSEMBL	CTCF	ENST00000264010	ENSEMBL	N/A	18971253	PAZAR	hg19	1	chrX	22003414	22003732
OREG1380996	Homo sapiens	N/A	TRANSCRIPTION FACTOR BINDING SITE	SMS	ENSG00000102172	ENSEMBL	CTCF	ENST00000264010	ENSEMBL	N/A	18971253	PAZAR	hg38	1	chrX	21985296	21985614
OREG1380997	Homo sapiens	N/A	TRANSCRIPTION FACTOR BINDING SITE	DDX58	ENSG00000107201	ENSEMBL	CTCF	ENST00000264010	ENSEMBL	N/A	18971253	PAZAR	hg18	1	chr9	32516500	32516785
OREG1380997	Homo sapiens	N/A	TRANSCRIPTION FACTOR BINDING SITE	DDX58	ENSG00000107201	ENSEMBL	CTCF	ENST00000264010	ENSEMBL	N/A	18971253	PAZAR	hg19	1	chr9	32526500	32526785
OREG1380997	Homo sapiens	N/A	TRANSCRIPTION FACTOR BINDING SITE	DDX58	ENSG00000107201	ENSEMBL	CTCF	ENST00000264010	ENSEMBL	N/A	18971253	PAZAR	hg38	1	chr9	32526502	32526787
OREG1380998	Homo sapiens	N/A	TRANSCRIPTION FACTOR BINDING SITE	GORASP1	ENSG00000114745	ENSEMBL	CTCF	ENST00000264010	ENSEMBL	N/A	18971253	PAZAR	hg18	1	chr3	39117619	39117934
OREG1380998	Homo sapiens	N/A	TRANSCRIPTION FACTOR BINDING SITE	GORASP1	ENSG00000114745	ENSEMBL	CTCF	ENST00000264010	ENSEMBL	N/A	18971253	PAZAR	hg19	1	chr3	39142615	39142930
OREG1380998	Homo sapiens	N/A	TRANSCRIPTION FACTOR BINDING SITE	GORASP1	ENSG00000114745	ENSEMBL	CTCF	ENST00000264010	ENSEMBL	N/A	18971253	PAZAR	hg38	1	chr3	39101124	39101439
OREG1380999	Homo sapiens	N/A	TRANSCRIPTION FACTOR BINDING SITE	EZH2	ENSG00000106462	ENSEMBL	CTCF	ENST00000264010	ENSEMBL	N/A	18971253	PAZAR	hg18	1	chr7	148184330	148184662
OREG1380999	Homo sapiens	N/A	TRANSCRIPTION FACTOR BINDING SITE	EZH2	ENSG00000106462	ENSEMBL	CTCF	ENST00000264010	ENSEMBL	N/A	18971253	PAZAR	hg19	1	chr7	148553397	148553729
OREG1380999	Homo sapiens	N/A	TRANSCRIPTION FACTOR BINDING SITE	EZH2	ENSG00000106462	ENSEMBL	CTCF	ENST00000264010	ENSEMBL	N/A	18971253	PAZAR	hg38	1	chr7	148856305	148856637
OREG1381000	Homo sapiens	N/A	TRANSCRIPTION FACTOR BINDING SITE	OR8B12	ENSG00000170953	ENSEMBL	CTCF	ENST00000264010	ENSEMBL	N/A	18971253	PAZAR	hg18	1	chr11	123926401	123926568
OREG1381000	Homo sapiens	N/A	TRANSCRIPTION FACTOR BINDING SITE	OR8B12	ENSG00000170953	ENSEMBL	CTCF	ENST00000264010	ENSEMBL	N/A	18971253	PAZAR	hg19	1	chr11	124421191	124421358
OREG1381000	Homo sapiens	N/A	TRANSCRIPTION FACTOR BINDING SITE	OR8B12	ENSG00000170953	ENSEMBL	CTCF	ENST00000264010	ENSEMBL	N/A	18971253	PAZAR	hg38	1	chr11	124551295	124551462
OREG1381001	Homo sapiens	N/A	TRANSCRIPTION FACTOR BINDING SITE	SLC50A1	ENSG00000169241	ENSEMBL	CTCF	ENST00000264010	ENSEMBL	N/A	18971253	PAZAR	hg18	1	chr1	153374849	153375087
OREG1381001	Homo sapiens	N/A	TRANSCRIPTION FACTOR BINDING SITE	SLC50A1	ENSG00000169241	ENSEMBL	CTCF	ENST00000264010	ENSEMBL	N/A	18971253	PAZAR	hg19	1	chr1	155108225	155108463
OREG1381001	Homo sapiens	N/A	TRANSCRIPTION FACTOR BINDING SITE	SLC50A1	ENSG00000169241	ENSEMBL	CTCF	ENST00000264010	ENSEMBL	N/A	18971253	PAZAR	hg38	1	chr1	155135749	155135987
OREG1381002	Homo sapiens	N/A	TRANSCRIPTION FACTOR BINDING SITE	TMEM189	ENSG00000240849	ENSEMBL	CTCF	ENST00000264010	ENSEMBL	N/A	18971253	PAZAR	hg18	1	chr20	48183839	48184097
OREG1381002	Homo sapiens	N/A	TRANSCRIPTION FACTOR BINDING SITE	TMEM189	ENSG00000240849	ENSEMBL	CTCF	ENST00000264010	ENSEMBL	N/A	18971253	PAZAR	hg19	1	chr20	48750432	48750690
OREG1381002	Homo sapiens	N/A	TRANSCRIPTION FACTOR BINDING SITE	TMEM189	ENSG00000240849	ENSEMBL	CTCF	ENST00000264010	ENSEMBL	N/A	18971253	PAZAR	hg38	1	chr20	50133895	50134153
OREG1381003	Homo sapiens	N/A	TRANSCRIPTION FACTOR BINDING SITE	TMEM189	ENSG00000240849	ENSEMBL	CTCF	ENST00000264010	ENSEMBL	N/A	18971253	PAZAR	hg18	1	chr20	48188479	48188854
OREG1381003	Homo sapiens	N/A	TRANSCRIPTION FACTOR BINDING SITE	TMEM189	ENSG00000240849	ENSEMBL	CTCF	ENST00000264010	ENSEMBL	N/A	18971253	PAZAR	hg19	1	chr20	48755072	48755447
OREG1381003	Homo sapiens	N/A	TRANSCRIPTION FACTOR BINDING SITE	TMEM189	ENSG00000240849	ENSEMBL	CTCF	ENST00000264010	ENSEMBL	N/A	18971253	PAZAR	hg38	1	chr20	50138535	50138910
OREG1381004	Homo sapiens	N/A	TRANSCRIPTION FACTOR BINDING SITE	TMEM189	ENSG00000240849	ENSEMBL	CTCF	ENST00000264010	ENSEMBL	N/A	18971253	PAZAR	hg18	1	chr20	48203376	48203613
OREG1381004	Homo sapiens	N/A	TRANSCRIPTION FACTOR BINDING SITE	TMEM189	ENSG00000240849	ENSEMBL	CTCF	ENST00000264010	ENSEMBL	N/A	18971253	PAZAR	hg19	1	chr20	48769969	48770206
OREG1381004	Homo sapiens	N/A	TRANSCRIPTION FACTOR BINDING SITE	TMEM189	ENSG00000240849	ENSEMBL	CTCF	ENST00000264010	ENSEMBL	N/A	18971253	PAZAR	hg38	1	chr20	50153432	50153669
OREG1381005	Homo sapiens	N/A	TRANSCRIPTION FACTOR BINDING SITE	TMEM189	ENSG00000240849	ENSEMBL	CTCF	ENST00000264010	ENSEMBL	N/A	18971253	PAZAR	hg18	1	chr20	48219285	48219802
OREG1381005	Homo sapiens	N/A	TRANSCRIPTION FACTOR BINDING SITE	TMEM189	ENSG00000240849	ENSEMBL	CTCF	ENST00000264010	ENSEMBL	N/A	18971253	PAZAR	hg19	1	chr20	48785878	48786395
OREG1381005	Homo sapiens	N/A	TRANSCRIPTION FACTOR BINDING SITE	TMEM189	ENSG00000240849	ENSEMBL	CTCF	ENST00000264010	ENSEMBL	N/A	18971253	PAZAR	hg38	1	chr20	50169341	50169858
OREG1381006	Homo sapiens	N/A	TRANSCRIPTION FACTOR BINDING SITE	BST2	ENSG00000130303	ENSEMBL	CTCF	ENST00000264010	ENSEMBL	N/A	18971253	PAZAR	hg18	1	chr19	17355979	17356170
OREG1381006	Homo sapiens	N/A	TRANSCRIPTION FACTOR BINDING SITE	BST2	ENSG00000130303	ENSEMBL	CTCF	ENST00000264010	ENSEMBL	N/A	18971253	PAZAR	hg19	1	chr19	17494979	17495170
OREG1381006	Homo sapiens	N/A	TRANSCRIPTION FACTOR BINDING SITE	BST2	ENSG00000130303	ENSEMBL	CTCF	ENST00000264010	ENSEMBL	N/A	18971253	PAZAR	hg38	1	chr19	17384170	17384361
OREG1381007	Homo sapiens	N/A	TRANSCRIPTION FACTOR BINDING SITE	BST2	ENSG00000130303	ENSEMBL	CTCF	ENST00000264010	ENSEMBL	N/A	18971253	PAZAR	hg18	1	chr19	17357786	17358191
OREG1381007	Homo sapiens	N/A	TRANSCRIPTION FACTOR BINDING SITE	BST2	ENSG00000130303	ENSEMBL	CTCF	ENST00000264010	ENSEMBL	N/A	18971253	PAZAR	hg19	1	chr19	17496786	17497191
OREG1381007	Homo sapiens	N/A	TRANSCRIPTION FACTOR BINDING SITE	BST2	ENSG00000130303	ENSEMBL	CTCF	ENST00000264010	ENSEMBL	N/A	18971253	PAZAR	hg38	1	chr19	17385977	17386382
OREG1381008	Homo sapiens	N/A	TRANSCRIPTION FACTOR BINDING SITE	BST2	ENSG00000130303	ENSEMBL	CTCF	ENST00000264010	ENSEMBL	N/A	18971253	PAZAR	hg18	1	chr19	17362805	17363276
OREG1381008	Homo sapiens	N/A	TRANSCRIPTION FACTOR BINDING SITE	BST2	ENSG00000130303	ENSEMBL	CTCF	ENST00000264010	ENSEMBL	N/A	18971253	PAZAR	hg19	1	chr19	17501805	17502276
OREG1381008	Homo sapiens	N/A	TRANSCRIPTION FACTOR BINDING SITE	BST2	ENSG00000130303	ENSEMBL	CTCF	ENST00000264010	ENSEMBL	N/A	18971253	PAZAR	hg38	1	chr19	17390996	17391467
OREG1381009	Homo sapiens	N/A	TRANSCRIPTION FACTOR BINDING SITE	BST2	ENSG00000130303	ENSEMBL	CTCF	ENST00000264010	ENSEMBL	N/A	18971253	PAZAR	hg18	1	chr19	17366749	17367022
OREG1381009	Homo sapiens	N/A	TRANSCRIPTION FACTOR BINDING SITE	BST2	ENSG00000130303	ENSEMBL	CTCF	ENST00000264010	ENSEMBL	N/A	18971253	PAZAR	hg19	1	chr19	17505749	17506022
OREG1381009	Homo sapiens	N/A	TRANSCRIPTION FACTOR BINDING SITE	BST2	ENSG00000130303	ENSEMBL	CTCF	ENST00000264010	ENSEMBL	N/A	18971253	PAZAR	hg38	1	chr19	17394940	17395213
OREG1381010	Homo sapiens	N/A	TRANSCRIPTION FACTOR BINDING SITE	TMSB4XP3	ENSG00000223437	ENSEMBL	CTCF	ENST00000264010	ENSEMBL	N/A	18971253	PAZAR	hg18	1	chr7	29615856	29616299
OREG1381010	Homo sapiens	N/A	TRANSCRIPTION FACTOR BINDING SITE	TMSB4XP3	ENSG00000223437	ENSEMBL	CTCF	ENST00000264010	ENSEMBL	N/A	18971253	PAZAR	hg19	1	chr7	29649331	29649774
OREG1381010	Homo sapiens	N/A	TRANSCRIPTION FACTOR BINDING SITE	TMSB4XP3	ENSG00000223437	ENSEMBL	CTCF	ENST00000264010	ENSEMBL	N/A	18971253	PAZAR	hg38	1	chr7	29609715	29610158
OREG1381011	Homo sapiens	N/A	TRANSCRIPTION FACTOR BINDING SITE	MIR557	ENSG00000207974	ENSEMBL	CTCF	ENST00000264010	ENSEMBL	N/A	18971253	PAZAR	hg18	1	chr1	166601678	166601923
OREG1381011	Homo sapiens	N/A	TRANSCRIPTION FACTOR BINDING SITE	MIR557	ENSG00000207974	ENSEMBL	CTCF	ENST00000264010	ENSEMBL	N/A	18971253	PAZAR	hg19	1	chr1	168335054	168335299
OREG1381011	Homo sapiens	N/A	TRANSCRIPTION FACTOR BINDING SITE	MIR557	ENSG00000207974	ENSEMBL	CTCF	ENST00000264010	ENSEMBL	N/A	18971253	PAZAR	hg38	1	chr1	168365816	168366061
OREG1381012	Homo sapiens	N/A	TRANSCRIPTION FACTOR BINDING SITE	MIR557	ENSG00000207974	ENSEMBL	CTCF	ENST00000264010	ENSEMBL	N/A	18971253	PAZAR	hg18	1	chr1	166675648	166675976
OREG1381012	Homo sapiens	N/A	TRANSCRIPTION FACTOR BINDING SITE	MIR557	ENSG00000207974	ENSEMBL	CTCF	ENST00000264010	ENSEMBL	N/A	18971253	PAZAR	hg19	1	chr1	168409024	168409352
OREG1381012	Homo sapiens	N/A	TRANSCRIPTION FACTOR BINDING SITE	MIR557	ENSG00000207974	ENSEMBL	CTCF	ENST00000264010	ENSEMBL	N/A	18971253	PAZAR	hg38	1	chr1	168439786	168440114
OREG1381013	Homo sapiens	N/A	TRANSCRIPTION FACTOR BINDING SITE	ANKS6	ENSG00000165138	ENSEMBL	CTCF	ENST00000264010	ENSEMBL	N/A	18971253	PAZAR	hg18	1	chr9	100576926	100577263
OREG1381013	Homo sapiens	N/A	TRANSCRIPTION FACTOR BINDING SITE	ANKS6	ENSG00000165138	ENSEMBL	CTCF	ENST00000264010	ENSEMBL	N/A	18971253	PAZAR	hg19	1	chr9	101537105	101537442
OREG1381013	Homo sapiens	N/A	TRANSCRIPTION FACTOR BINDING SITE	ANKS6	ENSG00000165138	ENSEMBL	CTCF	ENST00000264010	ENSEMBL	N/A	18971253	PAZAR	hg38	1	chr9	98774823	98775160
OREG1381014	Homo sapiens	N/A	TRANSCRIPTION FACTOR BINDING SITE	ANKS6	ENSG00000165138	ENSEMBL	CTCF	ENST00000264010	ENSEMBL	N/A	18971253	PAZAR	hg18	1	chr9	100577976	100578332
OREG1381014	Homo sapiens	N/A	TRANSCRIPTION FACTOR BINDING SITE	ANKS6	ENSG00000165138	ENSEMBL	CTCF	ENST00000264010	ENSEMBL	N/A	18971253	PAZAR	hg19	1	chr9	101538155	101538511
OREG1381014	Homo sapiens	N/A	TRANSCRIPTION FACTOR BINDING SITE	ANKS6	ENSG00000165138	ENSEMBL	CTCF	ENST00000264010	ENSEMBL	N/A	18971253	PAZAR	hg38	1	chr9	98775873	98776229
OREG1381015	Homo sapiens	N/A	TRANSCRIPTION FACTOR BINDING SITE	ANKS6	ENSG00000165138	ENSEMBL	CTCF	ENST00000264010	ENSEMBL	N/A	18971253	PAZAR	hg18	1	chr9	100593240	100593684
OREG1381015	Homo sapiens	N/A	TRANSCRIPTION FACTOR BINDING SITE	ANKS6	ENSG00000165138	ENSEMBL	CTCF	ENST00000264010	ENSEMBL	N/A	18971253	PAZAR	hg19	1	chr9	101553419	101553863
OREG1381015	Homo sapiens	N/A	TRANSCRIPTION FACTOR BINDING SITE	ANKS6	ENSG00000165138	ENSEMBL	CTCF	ENST00000264010	ENSEMBL	N/A	18971253	PAZAR	hg38	1	chr9	98791137	98791581
OREG1381016	Homo sapiens	N/A	TRANSCRIPTION FACTOR BINDING SITE	ANKS6	ENSG00000165138	ENSEMBL	CTCF	ENST00000264010	ENSEMBL	N/A	18971253	PAZAR	hg18	1	chr9	100598621	100598833
OREG1381016	Homo sapiens	N/A	TRANSCRIPTION FACTOR BINDING SITE	ANKS6	ENSG00000165138	ENSEMBL	CTCF	ENST00000264010	ENSEMBL	N/A	18971253	PAZAR	hg19	1	chr9	101558800	101559012
OREG1381016	Homo sapiens	N/A	TRANSCRIPTION FACTOR BINDING SITE	ANKS6	ENSG00000165138	ENSEMBL	CTCF	ENST00000264010	ENSEMBL	N/A	18971253	PAZAR	hg38	1	chr9	98796518	98796730
OREG1381017	Homo sapiens	N/A	TRANSCRIPTION FACTOR BINDING SITE	NPBWR2	ENSG00000125522	ENSEMBL	CTCF	ENST00000264010	ENSEMBL	N/A	18971253	PAZAR	hg18	1	chr20	62222191	62222614
OREG1381017	Homo sapiens	N/A	TRANSCRIPTION FACTOR BINDING SITE	NPBWR2	ENSG00000125522	ENSEMBL	CTCF	ENST00000264010	ENSEMBL	N/A	18971253	PAZAR	hg19	1	chr20	62751747	62752170
OREG1381017	Homo sapiens	N/A	TRANSCRIPTION FACTOR BINDING SITE	NPBWR2	ENSG00000125522	ENSEMBL	CTCF	ENST00000264010	ENSEMBL	N/A	18971253	PAZAR	hg38	1	chr20	64120394	64120817
OREG1381018	Homo sapiens	N/A	TRANSCRIPTION FACTOR BINDING SITE	PRKCG	ENSG00000126583	ENSEMBL	CTCF	ENST00000264010	ENSEMBL	N/A	18971253	PAZAR	hg18	1	chr19	59077259	59077585
OREG1381018	Homo sapiens	N/A	TRANSCRIPTION FACTOR BINDING SITE	PRKCG	ENSG00000126583	ENSEMBL	CTCF	ENST00000264010	ENSEMBL	N/A	18971253	PAZAR	hg19	1	chr19	54385447	54385773
OREG1381018	Homo sapiens	N/A	TRANSCRIPTION FACTOR BINDING SITE	PRKCG	ENSG00000126583	ENSEMBL	CTCF	ENST00000264010	ENSEMBL	N/A	18971253	PAZAR	hg38	1	chr19	53882193	53882519
OREG1381019	Homo sapiens	N/A	TRANSCRIPTION FACTOR BINDING SITE	PRKCG	ENSG00000126583	ENSEMBL	CTCF	ENST00000264010	ENSEMBL	N/A	18971253	PAZAR	hg18	1	chr19	59101812	59102249
OREG1381019	Homo sapiens	N/A	TRANSCRIPTION FACTOR BINDING SITE	PRKCG	ENSG00000126583	ENSEMBL	CTCF	ENST00000264010	ENSEMBL	N/A	18971253	PAZAR	hg19	1	chr19	54410000	54410437
OREG1381019	Homo sapiens	N/A	TRANSCRIPTION FACTOR BINDING SITE	PRKCG	ENSG00000126583	ENSEMBL	CTCF	ENST00000264010	ENSEMBL	N/A	18971253	PAZAR	hg38	1	chr19	53906746	53907183
OREG1381020	Homo sapiens	N/A	TRANSCRIPTION FACTOR BINDING SITE	ZCCHC9	ENSG00000131732	ENSEMBL	CTCF	ENST00000264010	ENSEMBL	N/A	18971253	PAZAR	hg18	1	chr5	80631176	80631392
OREG1381020	Homo sapiens	N/A	TRANSCRIPTION FACTOR BINDING SITE	ZCCHC9	ENSG00000131732	ENSEMBL	CTCF	ENST00000264010	ENSEMBL	N/A	18971253	PAZAR	hg19	1	chr5	80595420	80595636
OREG1381020	Homo sapiens	N/A	TRANSCRIPTION FACTOR BINDING SITE	ZCCHC9	ENSG00000131732	ENSEMBL	CTCF	ENST00000264010	ENSEMBL	N/A	18971253	PAZAR	hg38	1	chr5	81299601	81299817
OREG1381021	Homo sapiens	N/A	TRANSCRIPTION FACTOR BINDING SITE	ZCCHC9	ENSG00000131732	ENSEMBL	CTCF	ENST00000264010	ENSEMBL	N/A	18971253	PAZAR	hg18	1	chr5	80633047	80633331
OREG1381021	Homo sapiens	N/A	TRANSCRIPTION FACTOR BINDING SITE	ZCCHC9	ENSG00000131732	ENSEMBL	CTCF	ENST00000264010	ENSEMBL	N/A	18971253	PAZAR	hg19	1	chr5	80597291	80597575
OREG1381021	Homo sapiens	N/A	TRANSCRIPTION FACTOR BINDING SITE	ZCCHC9	ENSG00000131732	ENSEMBL	CTCF	ENST00000264010	ENSEMBL	N/A	18971253	PAZAR	hg38	1	chr5	81301472	81301756
OREG1381022	Homo sapiens	N/A	TRANSCRIPTION FACTOR BINDING SITE	EPS8L1	ENSG00000131037	ENSEMBL	CTCF	ENST00000264010	ENSEMBL	N/A	18971253	PAZAR	hg18	1	chr19	60291703	60292015
OREG1381022	Homo sapiens	N/A	TRANSCRIPTION FACTOR BINDING SITE	EPS8L1	ENSG00000131037	ENSEMBL	CTCF	ENST00000264010	ENSEMBL	N/A	18971253	PAZAR	hg19	1	chr19	55599891	55600203
OREG1381022	Homo sapiens	N/A	TRANSCRIPTION FACTOR BINDING SITE	EPS8L1	ENSG00000131037	ENSEMBL	CTCF	ENST00000264010	ENSEMBL	N/A	18971253	PAZAR	hg38	1	chr19	55088523	55088835
OREG1381023	Homo sapiens	N/A	TRANSCRIPTION FACTOR BINDING SITE	CACNA2D1	ENSG00000153956	ENSEMBL	CTCF	ENST00000264010	ENSEMBL	N/A	18971253	PAZAR	hg18	1	chr7	81423854	81424121
OREG1381023	Homo sapiens	N/A	TRANSCRIPTION FACTOR BINDING SITE	CACNA2D1	ENSG00000153956	ENSEMBL	CTCF	ENST00000264010	ENSEMBL	N/A	18971253	PAZAR	hg19	1	chr7	81585918	81586185
OREG1381023	Homo sapiens	N/A	TRANSCRIPTION FACTOR BINDING SITE	CACNA2D1	ENSG00000153956	ENSEMBL	CTCF	ENST00000264010	ENSEMBL	N/A	18971253	PAZAR	hg38	1	chr7	81956602	81956869
OREG1381024	Homo sapiens	N/A	TRANSCRIPTION FACTOR BINDING SITE	CACNA2D1	ENSG00000153956	ENSEMBL	CTCF	ENST00000264010	ENSEMBL	N/A	18971253	PAZAR	hg18	1	chr7	81715148	81715391
OREG1381024	Homo sapiens	N/A	TRANSCRIPTION FACTOR BINDING SITE	CACNA2D1	ENSG00000153956	ENSEMBL	CTCF	ENST00000264010	ENSEMBL	N/A	18971253	PAZAR	hg19	1	chr7	81877212	81877455
OREG1381024	Homo sapiens	N/A	TRANSCRIPTION FACTOR BINDING SITE	CACNA2D1	ENSG00000153956	ENSEMBL	CTCF	ENST00000264010	ENSEMBL	N/A	18971253	PAZAR	hg38	1	chr7	82247896	82248139
OREG1381025	Homo sapiens	N/A	TRANSCRIPTION FACTOR BINDING SITE	CACNA2D1	ENSG00000153956	ENSEMBL	CTCF	ENST00000264010	ENSEMBL	N/A	18971253	PAZAR	hg18	1	chr7	81948865	81949046
OREG1381025	Homo sapiens	N/A	TRANSCRIPTION FACTOR BINDING SITE	CACNA2D1	ENSG00000153956	ENSEMBL	CTCF	ENST00000264010	ENSEMBL	N/A	18971253	PAZAR	hg19	1	chr7	82110929	82111110
OREG1381025	Homo sapiens	N/A	TRANSCRIPTION FACTOR BINDING SITE	CACNA2D1	ENSG00000153956	ENSEMBL	CTCF	ENST00000264010	ENSEMBL	N/A	18971253	PAZAR	hg38	1	chr7	82481613	82481794
OREG1381026	Homo sapiens	N/A	TRANSCRIPTION FACTOR BINDING SITE	CACNA2D1	ENSG00000153956	ENSEMBL	CTCF	ENST00000264010	ENSEMBL	N/A	18971253	PAZAR	hg18	1	chr7	82039502	82039812
OREG1381026	Homo sapiens	N/A	TRANSCRIPTION FACTOR BINDING SITE	CACNA2D1	ENSG00000153956	ENSEMBL	CTCF	ENST00000264010	ENSEMBL	N/A	18971253	PAZAR	hg19	1	chr7	82201566	82201876
OREG1381026	Homo sapiens	N/A	TRANSCRIPTION FACTOR BINDING SITE	CACNA2D1	ENSG00000153956	ENSEMBL	CTCF	ENST00000264010	ENSEMBL	N/A	18971253	PAZAR	hg38	1	chr7	82572250	82572560
OREG1381027	Homo sapiens	N/A	TRANSCRIPTION FACTOR BINDING SITE	PVRL3	ENSG00000177707	ENSEMBL	CTCF	ENST00000264010	ENSEMBL	N/A	18971253	PAZAR	hg18	1	chr3	112146393	112146667
OREG1381027	Homo sapiens	N/A	TRANSCRIPTION FACTOR BINDING SITE	PVRL3	ENSG00000177707	ENSEMBL	CTCF	ENST00000264010	ENSEMBL	N/A	18971253	PAZAR	hg19	1	chr3	110663703	110663977
OREG1381027	Homo sapiens	N/A	TRANSCRIPTION FACTOR BINDING SITE	PVRL3	ENSG00000177707	ENSEMBL	CTCF	ENST00000264010	ENSEMBL	N/A	18971253	PAZAR	hg38	1	chr3	110944856	110945130
OREG1381028	Homo sapiens	N/A	TRANSCRIPTION FACTOR BINDING SITE	PVRL3	ENSG00000177707	ENSEMBL	CTCF	ENST00000264010	ENSEMBL	N/A	18971253	PAZAR	hg18	1	chr3	112208097	112208292
OREG1381028	Homo sapiens	N/A	TRANSCRIPTION FACTOR BINDING SITE	PVRL3	ENSG00000177707	ENSEMBL	CTCF	ENST00000264010	ENSEMBL	N/A	18971253	PAZAR	hg19	1	chr3	110725407	110725602
OREG1381028	Homo sapiens	N/A	TRANSCRIPTION FACTOR BINDING SITE	PVRL3	ENSG00000177707	ENSEMBL	CTCF	ENST00000264010	ENSEMBL	N/A	18971253	PAZAR	hg38	1	chr3	111006560	111006755
OREG1381029	Homo sapiens	N/A	TRANSCRIPTION FACTOR BINDING SITE	PVRL3	ENSG00000177707	ENSEMBL	CTCF	ENST00000264010	ENSEMBL	N/A	18971253	PAZAR	hg18	1	chr3	112214215	112214539
OREG1381029	Homo sapiens	N/A	TRANSCRIPTION FACTOR BINDING SITE	PVRL3	ENSG00000177707	ENSEMBL	CTCF	ENST00000264010	ENSEMBL	N/A	18971253	PAZAR	hg19	1	chr3	110731525	110731849
OREG1381029	Homo sapiens	N/A	TRANSCRIPTION FACTOR BINDING SITE	PVRL3	ENSG00000177707	ENSEMBL	CTCF	ENST00000264010	ENSEMBL	N/A	18971253	PAZAR	hg38	1	chr3	111012678	111013002
OREG1381030	Homo sapiens	N/A	TRANSCRIPTION FACTOR BINDING SITE	PVRL3	ENSG00000177707	ENSEMBL	CTCF	ENST00000264010	ENSEMBL	N/A	18971253	PAZAR	hg18	1	chr3	112539684	112539932
OREG1381030	Homo sapiens	N/A	TRANSCRIPTION FACTOR BINDING SITE	PVRL3	ENSG00000177707	ENSEMBL	CTCF	ENST00000264010	ENSEMBL	N/A	18971253	PAZAR	hg19	1	chr3	111056994	111057242
OREG1381030	Homo sapiens	N/A	TRANSCRIPTION FACTOR BINDING SITE	PVRL3	ENSG00000177707	ENSEMBL	CTCF	ENST00000264010	ENSEMBL	N/A	18971253	PAZAR	hg38	1	chr3	111338147	111338395
OREG1381031	Homo sapiens	N/A	TRANSCRIPTION FACTOR BINDING SITE	PTPLB	ENSG00000206527	ENSEMBL	CTCF	ENST00000264010	ENSEMBL	N/A	18971253	PAZAR	hg18	1	chr3	124690970	124691316
OREG1381031	Homo sapiens	N/A	TRANSCRIPTION FACTOR BINDING SITE	PTPLB	ENSG00000206527	ENSEMBL	CTCF	ENST00000264010	ENSEMBL	N/A	18971253	PAZAR	hg19	1	chr3	123208280	123208626
OREG1381031	Homo sapiens	N/A	TRANSCRIPTION FACTOR BINDING SITE	PTPLB	ENSG00000206527	ENSEMBL	CTCF	ENST00000264010	ENSEMBL	N/A	18971253	PAZAR	hg38	1	chr3	123489433	123489779
OREG1381032	Homo sapiens	N/A	TRANSCRIPTION FACTOR BINDING SITE	PTPLB	ENSG00000206527	ENSEMBL	CTCF	ENST00000264010	ENSEMBL	N/A	18971253	PAZAR	hg18	1	chr3	124753703	124753938
OREG1381032	Homo sapiens	N/A	TRANSCRIPTION FACTOR BINDING SITE	PTPLB	ENSG00000206527	ENSEMBL	CTCF	ENST00000264010	ENSEMBL	N/A	18971253	PAZAR	hg19	1	chr3	123271013	123271248
OREG1381032	Homo sapiens	N/A	TRANSCRIPTION FACTOR BINDING SITE	PTPLB	ENSG00000206527	ENSEMBL	CTCF	ENST00000264010	ENSEMBL	N/A	18971253	PAZAR	hg38	1	chr3	123552166	123552401
OREG1381033	Homo sapiens	N/A	TRANSCRIPTION FACTOR BINDING SITE	PTPLB	ENSG00000206527	ENSEMBL	CTCF	ENST00000264010	ENSEMBL	N/A	18971253	PAZAR	hg18	1	chr3	124760721	124760890
OREG1381033	Homo sapiens	N/A	TRANSCRIPTION FACTOR BINDING SITE	PTPLB	ENSG00000206527	ENSEMBL	CTCF	ENST00000264010	ENSEMBL	N/A	18971253	PAZAR	hg19	1	chr3	123278031	123278200
OREG1381033	Homo sapiens	N/A	TRANSCRIPTION FACTOR BINDING SITE	PTPLB	ENSG00000206527	ENSEMBL	CTCF	ENST00000264010	ENSEMBL	N/A	18971253	PAZAR	hg38	1	chr3	123559184	123559353
OREG1381034	Homo sapiens	N/A	TRANSCRIPTION FACTOR BINDING SITE	PTPLB	ENSG00000206527	ENSEMBL	CTCF	ENST00000264010	ENSEMBL	N/A	18971253	PAZAR	hg18	1	chr3	124786106	124786314
OREG1381034	Homo sapiens	N/A	TRANSCRIPTION FACTOR BINDING SITE	PTPLB	ENSG00000206527	ENSEMBL	CTCF	ENST00000264010	ENSEMBL	N/A	18971253	PAZAR	hg19	1	chr3	123303416	123303624
OREG1381034	Homo sapiens	N/A	TRANSCRIPTION FACTOR BINDING SITE	PTPLB	ENSG00000206527	ENSEMBL	CTCF	ENST00000264010	ENSEMBL	N/A	18971253	PAZAR	hg38	1	chr3	123584569	123584777
OREG1381035	Homo sapiens	N/A	TRANSCRIPTION FACTOR BINDING SITE	CDC27P2	ENSG00000237447	ENSEMBL	CTCF	ENST00000264010	ENSEMBL	N/A	18971253	PAZAR	hg18	1	chrY	10632303	10632391
OREG1381035	Homo sapiens	N/A	TRANSCRIPTION FACTOR BINDING SITE	CDC27P2	ENSG00000237447	ENSEMBL	CTCF	ENST00000264010	ENSEMBL	N/A	18971253	PAZAR	hg19	1	chrY	10022303	10022391
OREG1381035	Homo sapiens	N/A	TRANSCRIPTION FACTOR BINDING SITE	CDC27P2	ENSG00000237447	ENSEMBL	CTCF	ENST00000264010	ENSEMBL	N/A	18971253	PAZAR	hg38	1	chrY	10184694	10184782
OREG1381036	Homo sapiens	N/A	TRANSCRIPTION FACTOR BINDING SITE	CDC27P2	ENSG00000237447	ENSEMBL	CTCF	ENST00000264010	ENSEMBL	N/A	18971253	PAZAR	hg18	1	chrY	10632424	10632507
OREG1381036	Homo sapiens	N/A	TRANSCRIPTION FACTOR BINDING SITE	CDC27P2	ENSG00000237447	ENSEMBL	CTCF	ENST00000264010	ENSEMBL	N/A	18971253	PAZAR	hg19	1	chrY	10022424	10022507
OREG1381036	Homo sapiens	N/A	TRANSCRIPTION FACTOR BINDING SITE	CDC27P2	ENSG00000237447	ENSEMBL	CTCF	ENST00000264010	ENSEMBL	N/A	18971253	PAZAR	hg38	1	chrY	10184815	10184898
OREG1381037	Homo sapiens	N/A	TRANSCRIPTION FACTOR BINDING SITE	BRD7P6	ENSG00000235289	ENSEMBL	CTCF	ENST00000264010	ENSEMBL	N/A	18971253	PAZAR	hg18	1	chr2	70417300	70417512
OREG1381037	Homo sapiens	N/A	TRANSCRIPTION FACTOR BINDING SITE	BRD7P6	ENSG00000235289	ENSEMBL	CTCF	ENST00000264010	ENSEMBL	N/A	18971253	PAZAR	hg19	1	chr2	70563796	70564008
OREG1381037	Homo sapiens	N/A	TRANSCRIPTION FACTOR BINDING SITE	BRD7P6	ENSG00000235289	ENSEMBL	CTCF	ENST00000264010	ENSEMBL	N/A	18971253	PAZAR	hg38	1	chr2	70336664	70336876
OREG1381038	Homo sapiens	N/A	TRANSCRIPTION FACTOR BINDING SITE	BRD7P6	ENSG00000235289	ENSEMBL	CTCF	ENST00000264010	ENSEMBL	N/A	18971253	PAZAR	hg18	1	chr2	70421794	70422166
OREG1381038	Homo sapiens	N/A	TRANSCRIPTION FACTOR BINDING SITE	BRD7P6	ENSG00000235289	ENSEMBL	CTCF	ENST00000264010	ENSEMBL	N/A	18971253	PAZAR	hg19	1	chr2	70568290	70568662
OREG1381038	Homo sapiens	N/A	TRANSCRIPTION FACTOR BINDING SITE	BRD7P6	ENSG00000235289	ENSEMBL	CTCF	ENST00000264010	ENSEMBL	N/A	18971253	PAZAR	hg38	1	chr2	70341158	70341530
OREG1381039	Homo sapiens	N/A	TRANSCRIPTION FACTOR BINDING SITE	SNOSNR60_Z15	ENSG00000201853	ENSEMBL	CTCF	ENST00000264010	ENSEMBL	N/A	18971253	PAZAR	hg18	1	chr2	125946138	125946520
OREG1381039	Homo sapiens	N/A	TRANSCRIPTION FACTOR BINDING SITE	SNOSNR60_Z15	ENSG00000201853	ENSEMBL	CTCF	ENST00000264010	ENSEMBL	N/A	18971253	PAZAR	hg19	1	chr2	126229668	126230050
OREG1381039	Homo sapiens	N/A	TRANSCRIPTION FACTOR BINDING SITE	SNOSNR60_Z15	ENSG00000201853	ENSEMBL	CTCF	ENST00000264010	ENSEMBL	N/A	18971253	PAZAR	hg38	1	chr2	125472091	125472473
OREG1381040	Homo sapiens	N/A	TRANSCRIPTION FACTOR BINDING SITE	SNOSNR60_Z15	ENSG00000201853	ENSEMBL	CTCF	ENST00000264010	ENSEMBL	N/A	18971253	PAZAR	hg18	1	chr2	125990513	125990909
OREG1381040	Homo sapiens	N/A	TRANSCRIPTION FACTOR BINDING SITE	SNOSNR60_Z15	ENSG00000201853	ENSEMBL	CTCF	ENST00000264010	ENSEMBL	N/A	18971253	PAZAR	hg19	1	chr2	126274043	126274439
OREG1381040	Homo sapiens	N/A	TRANSCRIPTION FACTOR BINDING SITE	SNOSNR60_Z15	ENSG00000201853	ENSEMBL	CTCF	ENST00000264010	ENSEMBL	N/A	18971253	PAZAR	hg38	1	chr2	125516466	125516862
OREG1381041	Homo sapiens	N/A	TRANSCRIPTION FACTOR BINDING SITE	SNOSNR60_Z15	ENSG00000201853	ENSEMBL	CTCF	ENST00000264010	ENSEMBL	N/A	18971253	PAZAR	hg18	1	chr2	126219584	126219931
OREG1381041	Homo sapiens	N/A	TRANSCRIPTION FACTOR BINDING SITE	SNOSNR60_Z15	ENSG00000201853	ENSEMBL	CTCF	ENST00000264010	ENSEMBL	N/A	18971253	PAZAR	hg19	1	chr2	126503114	126503461
OREG1381041	Homo sapiens	N/A	TRANSCRIPTION FACTOR BINDING SITE	SNOSNR60_Z15	ENSG00000201853	ENSEMBL	CTCF	ENST00000264010	ENSEMBL	N/A	18971253	PAZAR	hg38	1	chr2	125745537	125745884
OREG1381042	Homo sapiens	N/A	TRANSCRIPTION FACTOR BINDING SITE	FAM214A	ENSG00000047346	ENSEMBL	CTCF	ENST00000264010	ENSEMBL	N/A	18971253	PAZAR	hg18	1	chr15	50757656	50757855
OREG1381042	Homo sapiens	N/A	TRANSCRIPTION FACTOR BINDING SITE	FAM214A	ENSG00000047346	ENSEMBL	CTCF	ENST00000264010	ENSEMBL	N/A	18971253	PAZAR	hg19	1	chr15	52970364	52970563
OREG1381042	Homo sapiens	N/A	TRANSCRIPTION FACTOR BINDING SITE	FAM214A	ENSG00000047346	ENSEMBL	CTCF	ENST00000264010	ENSEMBL	N/A	18971253	PAZAR	hg38	1	chr15	52678167	52678366
OREG1381043	Homo sapiens	N/A	TRANSCRIPTION FACTOR BINDING SITE	PRPF18	ENSG00000165630	ENSEMBL	CTCF	ENST00000264010	ENSEMBL	N/A	18971253	PAZAR	hg18	1	chr10	13668675	13669069
OREG1381043	Homo sapiens	N/A	TRANSCRIPTION FACTOR BINDING SITE	PRPF18	ENSG00000165630	ENSEMBL	CTCF	ENST00000264010	ENSEMBL	N/A	18971253	PAZAR	hg19	1	chr10	13628669	13629063
OREG1381043	Homo sapiens	N/A	TRANSCRIPTION FACTOR BINDING SITE	PRPF18	ENSG00000165630	ENSEMBL	CTCF	ENST00000264010	ENSEMBL	N/A	18971253	PAZAR	hg38	1	chr10	13586669	13587063
OREG1381044	Homo sapiens	N/A	TRANSCRIPTION FACTOR BINDING SITE	CXCL8	ENSG00000169429	ENSEMBL	CTCF	ENST00000264010	ENSEMBL	N/A	18971253	PAZAR	hg18	1	chr4	74814080	74814475
OREG1381044	Homo sapiens	N/A	TRANSCRIPTION FACTOR BINDING SITE	CXCL8	ENSG00000169429	ENSEMBL	CTCF	ENST00000264010	ENSEMBL	N/A	18971253	PAZAR	hg19	1	chr4	74595216	74595611
OREG1381044	Homo sapiens	N/A	TRANSCRIPTION FACTOR BINDING SITE	CXCL8	ENSG00000169429	ENSEMBL	CTCF	ENST00000264010	ENSEMBL	N/A	18971253	PAZAR	hg38	1	chr4	73729499	73729894
OREG1381045	Homo sapiens	N/A	TRANSCRIPTION FACTOR BINDING SITE	PES1	ENSG00000100029	ENSEMBL	CTCF	ENST00000264010	ENSEMBL	N/A	18971253	PAZAR	hg18	1	chr22	29328124	29328402
OREG1381045	Homo sapiens	N/A	TRANSCRIPTION FACTOR BINDING SITE	PES1	ENSG00000100029	ENSEMBL	CTCF	ENST00000264010	ENSEMBL	N/A	18971253	PAZAR	hg19	1	chr22	30998124	30998402
OREG1381045	Homo sapiens	N/A	TRANSCRIPTION FACTOR BINDING SITE	PES1	ENSG00000100029	ENSEMBL	CTCF	ENST00000264010	ENSEMBL	N/A	18971253	PAZAR	hg38	1	chr22	30602137	30602415
OREG1381046	Homo sapiens	N/A	TRANSCRIPTION FACTOR BINDING SITE	PES1	ENSG00000100029	ENSEMBL	CTCF	ENST00000264010	ENSEMBL	N/A	18971253	PAZAR	hg18	1	chr22	29331506	29331904
OREG1381046	Homo sapiens	N/A	TRANSCRIPTION FACTOR BINDING SITE	PES1	ENSG00000100029	ENSEMBL	CTCF	ENST00000264010	ENSEMBL	N/A	18971253	PAZAR	hg19	1	chr22	31001506	31001904
OREG1381046	Homo sapiens	N/A	TRANSCRIPTION FACTOR BINDING SITE	PES1	ENSG00000100029	ENSEMBL	CTCF	ENST00000264010	ENSEMBL	N/A	18971253	PAZAR	hg38	1	chr22	30605519	30605917
OREG1381047	Homo sapiens	N/A	TRANSCRIPTION FACTOR BINDING SITE	CCDC8	ENSG00000169515	ENSEMBL	CTCF	ENST00000264010	ENSEMBL	N/A	18971253	PAZAR	hg18	1	chr19	51597320	51597666
OREG1381047	Homo sapiens	N/A	TRANSCRIPTION FACTOR BINDING SITE	CCDC8	ENSG00000169515	ENSEMBL	CTCF	ENST00000264010	ENSEMBL	N/A	18971253	PAZAR	hg19	1	chr19	46905480	46905826
OREG1381047	Homo sapiens	N/A	TRANSCRIPTION FACTOR BINDING SITE	CCDC8	ENSG00000169515	ENSEMBL	CTCF	ENST00000264010	ENSEMBL	N/A	18971253	PAZAR	hg38	1	chr19	46402223	46402569
OREG1381048	Homo sapiens	N/A	TRANSCRIPTION FACTOR BINDING SITE	CCDC8	ENSG00000169515	ENSEMBL	CTCF	ENST00000264010	ENSEMBL	N/A	18971253	PAZAR	hg18	1	chr19	51599006	51599533
OREG1381048	Homo sapiens	N/A	TRANSCRIPTION FACTOR BINDING SITE	CCDC8	ENSG00000169515	ENSEMBL	CTCF	ENST00000264010	ENSEMBL	N/A	18971253	PAZAR	hg19	1	chr19	46907166	46907693
OREG1381048	Homo sapiens	N/A	TRANSCRIPTION FACTOR BINDING SITE	CCDC8	ENSG00000169515	ENSEMBL	CTCF	ENST00000264010	ENSEMBL	N/A	18971253	PAZAR	hg38	1	chr19	46403909	46404436
OREG1381049	Homo sapiens	N/A	TRANSCRIPTION FACTOR BINDING SITE	CCDC8	ENSG00000169515	ENSEMBL	CTCF	ENST00000264010	ENSEMBL	N/A	18971253	PAZAR	hg18	1	chr19	51600226	51600443
OREG1381049	Homo sapiens	N/A	TRANSCRIPTION FACTOR BINDING SITE	CCDC8	ENSG00000169515	ENSEMBL	CTCF	ENST00000264010	ENSEMBL	N/A	18971253	PAZAR	hg19	1	chr19	46908386	46908603
OREG1381049	Homo sapiens	N/A	TRANSCRIPTION FACTOR BINDING SITE	CCDC8	ENSG00000169515	ENSEMBL	CTCF	ENST00000264010	ENSEMBL	N/A	18971253	PAZAR	hg38	1	chr19	46405129	46405346
OREG1381050	Homo sapiens	N/A	TRANSCRIPTION FACTOR BINDING SITE	CCDC8	ENSG00000169515	ENSEMBL	CTCF	ENST00000264010	ENSEMBL	N/A	18971253	PAZAR	hg18	1	chr19	51627061	51627294
OREG1381050	Homo sapiens	N/A	TRANSCRIPTION FACTOR BINDING SITE	CCDC8	ENSG00000169515	ENSEMBL	CTCF	ENST00000264010	ENSEMBL	N/A	18971253	PAZAR	hg19	1	chr19	46935221	46935454
OREG1381050	Homo sapiens	N/A	TRANSCRIPTION FACTOR BINDING SITE	CCDC8	ENSG00000169515	ENSEMBL	CTCF	ENST00000264010	ENSEMBL	N/A	18971253	PAZAR	hg38	1	chr19	46431964	46432197
OREG1381051	Homo sapiens	N/A	TRANSCRIPTION FACTOR BINDING SITE	FKBP11	ENSG00000134285	ENSEMBL	CTCF	ENST00000264010	ENSEMBL	N/A	18971253	PAZAR	hg18	1	chr12	47604595	47604937
OREG1381051	Homo sapiens	N/A	TRANSCRIPTION FACTOR BINDING SITE	FKBP11	ENSG00000134285	ENSEMBL	CTCF	ENST00000264010	ENSEMBL	N/A	18971253	PAZAR	hg19	1	chr12	49318328	49318670
OREG1381051	Homo sapiens	N/A	TRANSCRIPTION FACTOR BINDING SITE	FKBP11	ENSG00000134285	ENSEMBL	CTCF	ENST00000264010	ENSEMBL	N/A	18971253	PAZAR	hg38	1	chr12	48924545	48924887
OREG1381052	Homo sapiens	N/A	TRANSCRIPTION FACTOR BINDING SITE	MOGS	ENSG00000115275	ENSEMBL	CTCF	ENST00000264010	ENSEMBL	N/A	18971253	PAZAR	hg18	1	chr2	74542069	74542349
OREG1381052	Homo sapiens	N/A	TRANSCRIPTION FACTOR BINDING SITE	MOGS	ENSG00000115275	ENSEMBL	CTCF	ENST00000264010	ENSEMBL	N/A	18971253	PAZAR	hg19	1	chr2	74688561	74688841
OREG1381052	Homo sapiens	N/A	TRANSCRIPTION FACTOR BINDING SITE	MOGS	ENSG00000115275	ENSEMBL	CTCF	ENST00000264010	ENSEMBL	N/A	18971253	PAZAR	hg38	1	chr2	74461434	74461714
OREG1381053	Homo sapiens	N/A	TRANSCRIPTION FACTOR BINDING SITE	MOGS	ENSG00000115275	ENSEMBL	CTCF	ENST00000264010	ENSEMBL	N/A	18971253	PAZAR	hg18	1	chr2	74545760	74545898
OREG1381053	Homo sapiens	N/A	TRANSCRIPTION FACTOR BINDING SITE	MOGS	ENSG00000115275	ENSEMBL	CTCF	ENST00000264010	ENSEMBL	N/A	18971253	PAZAR	hg19	1	chr2	74692252	74692390
OREG1381053	Homo sapiens	N/A	TRANSCRIPTION FACTOR BINDING SITE	MOGS	ENSG00000115275	ENSEMBL	CTCF	ENST00000264010	ENSEMBL	N/A	18971253	PAZAR	hg38	1	chr2	74465125	74465263
OREG1381054	Homo sapiens	N/A	TRANSCRIPTION FACTOR BINDING SITE	CKS2	ENSG00000123975	ENSEMBL	CTCF	ENST00000264010	ENSEMBL	N/A	18971253	PAZAR	hg18	1	chr9	91083778	91084035
OREG1381054	Homo sapiens	N/A	TRANSCRIPTION FACTOR BINDING SITE	CKS2	ENSG00000123975	ENSEMBL	CTCF	ENST00000264010	ENSEMBL	N/A	18971253	PAZAR	hg19	1	chr9	91893958	91894215
OREG1381054	Homo sapiens	N/A	TRANSCRIPTION FACTOR BINDING SITE	CKS2	ENSG00000123975	ENSEMBL	CTCF	ENST00000264010	ENSEMBL	N/A	18971253	PAZAR	hg38	1	chr9	89279043	89279300
OREG1381055	Homo sapiens	N/A	TRANSCRIPTION FACTOR BINDING SITE	CDK6	ENSG00000105810	ENSEMBL	CTCF	ENST00000264010	ENSEMBL	N/A	18971253	PAZAR	hg18	1	chr7	92088345	92088514
OREG1381055	Homo sapiens	N/A	TRANSCRIPTION FACTOR BINDING SITE	CDK6	ENSG00000105810	ENSEMBL	CTCF	ENST00000264010	ENSEMBL	N/A	18971253	PAZAR	hg19	1	chr7	92250409	92250578
OREG1381055	Homo sapiens	N/A	TRANSCRIPTION FACTOR BINDING SITE	CDK6	ENSG00000105810	ENSEMBL	CTCF	ENST00000264010	ENSEMBL	N/A	18971253	PAZAR	hg38	1	chr7	92621095	92621264
OREG1381056	Homo sapiens	N/A	TRANSCRIPTION FACTOR BINDING SITE	CDK6	ENSG00000105810	ENSEMBL	CTCF	ENST00000264010	ENSEMBL	N/A	18971253	PAZAR	hg18	1	chr7	92300192	92300690
OREG1381056	Homo sapiens	N/A	TRANSCRIPTION FACTOR BINDING SITE	CDK6	ENSG00000105810	ENSEMBL	CTCF	ENST00000264010	ENSEMBL	N/A	18971253	PAZAR	hg19	1	chr7	92462256	92462754
OREG1381056	Homo sapiens	N/A	TRANSCRIPTION FACTOR BINDING SITE	CDK6	ENSG00000105810	ENSEMBL	CTCF	ENST00000264010	ENSEMBL	N/A	18971253	PAZAR	hg38	1	chr7	92832942	92833440
OREG1381057	Homo sapiens	N/A	TRANSCRIPTION FACTOR BINDING SITE	CDK6	ENSG00000105810	ENSEMBL	CTCF	ENST00000264010	ENSEMBL	N/A	18971253	PAZAR	hg18	1	chr7	92301088	92301360
OREG1381057	Homo sapiens	N/A	TRANSCRIPTION FACTOR BINDING SITE	CDK6	ENSG00000105810	ENSEMBL	CTCF	ENST00000264010	ENSEMBL	N/A	18971253	PAZAR	hg19	1	chr7	92463152	92463424
OREG1381057	Homo sapiens	N/A	TRANSCRIPTION FACTOR BINDING SITE	CDK6	ENSG00000105810	ENSEMBL	CTCF	ENST00000264010	ENSEMBL	N/A	18971253	PAZAR	hg38	1	chr7	92833838	92834110
OREG1381058	Homo sapiens	N/A	TRANSCRIPTION FACTOR BINDING SITE	CDK6	ENSG00000105810	ENSEMBL	CTCF	ENST00000264010	ENSEMBL	N/A	18971253	PAZAR	hg18	1	chr7	92347496	92348053
OREG1381058	Homo sapiens	N/A	TRANSCRIPTION FACTOR BINDING SITE	CDK6	ENSG00000105810	ENSEMBL	CTCF	ENST00000264010	ENSEMBL	N/A	18971253	PAZAR	hg19	1	chr7	92509560	92510117
OREG1381058	Homo sapiens	N/A	TRANSCRIPTION FACTOR BINDING SITE	CDK6	ENSG00000105810	ENSEMBL	CTCF	ENST00000264010	ENSEMBL	N/A	18971253	PAZAR	hg38	1	chr7	92880246	92880803
OREG1381059	Homo sapiens	N/A	TRANSCRIPTION FACTOR BINDING SITE	FAM65B	ENSG00000111913	ENSEMBL	CTCF	ENST00000264010	ENSEMBL	N/A	18971253	PAZAR	hg18	1	chr6	24964177	24964589
OREG1381059	Homo sapiens	N/A	TRANSCRIPTION FACTOR BINDING SITE	FAM65B	ENSG00000111913	ENSEMBL	CTCF	ENST00000264010	ENSEMBL	N/A	18971253	PAZAR	hg19	1	chr6	24856198	24856610
OREG1381059	Homo sapiens	N/A	TRANSCRIPTION FACTOR BINDING SITE	FAM65B	ENSG00000111913	ENSEMBL	CTCF	ENST00000264010	ENSEMBL	N/A	18971253	PAZAR	hg38	1	chr6	24855970	24856382
OREG1381060	Homo sapiens	N/A	TRANSCRIPTION FACTOR BINDING SITE	FAM65B	ENSG00000111913	ENSEMBL	CTCF	ENST00000264010	ENSEMBL	N/A	18971253	PAZAR	hg18	1	chr6	25042094	25042389
OREG1381060	Homo sapiens	N/A	TRANSCRIPTION FACTOR BINDING SITE	FAM65B	ENSG00000111913	ENSEMBL	CTCF	ENST00000264010	ENSEMBL	N/A	18971253	PAZAR	hg19	1	chr6	24934115	24934410
OREG1381060	Homo sapiens	N/A	TRANSCRIPTION FACTOR BINDING SITE	FAM65B	ENSG00000111913	ENSEMBL	CTCF	ENST00000264010	ENSEMBL	N/A	18971253	PAZAR	hg38	1	chr6	24933887	24934182
OREG1381061	Homo sapiens	N/A	TRANSCRIPTION FACTOR BINDING SITE	FAM65B	ENSG00000111913	ENSEMBL	CTCF	ENST00000264010	ENSEMBL	N/A	18971253	PAZAR	hg18	1	chr6	25100116	25100413
OREG1381061	Homo sapiens	N/A	TRANSCRIPTION FACTOR BINDING SITE	FAM65B	ENSG00000111913	ENSEMBL	CTCF	ENST00000264010	ENSEMBL	N/A	18971253	PAZAR	hg19	1	chr6	24992137	24992434
OREG1381061	Homo sapiens	N/A	TRANSCRIPTION FACTOR BINDING SITE	FAM65B	ENSG00000111913	ENSEMBL	CTCF	ENST00000264010	ENSEMBL	N/A	18971253	PAZAR	hg38	1	chr6	24991909	24992206
OREG1381062	Homo sapiens	N/A	TRANSCRIPTION FACTOR BINDING SITE	FAM65B	ENSG00000111913	ENSEMBL	CTCF	ENST00000264010	ENSEMBL	N/A	18971253	PAZAR	hg18	1	chr6	25121581	25121812
OREG1381062	Homo sapiens	N/A	TRANSCRIPTION FACTOR BINDING SITE	FAM65B	ENSG00000111913	ENSEMBL	CTCF	ENST00000264010	ENSEMBL	N/A	18971253	PAZAR	hg19	1	chr6	25013602	25013833
OREG1381062	Homo sapiens	N/A	TRANSCRIPTION FACTOR BINDING SITE	FAM65B	ENSG00000111913	ENSEMBL	CTCF	ENST00000264010	ENSEMBL	N/A	18971253	PAZAR	hg38	1	chr6	25013374	25013605
OREG1381063	Homo sapiens	N/A	TRANSCRIPTION FACTOR BINDING SITE	FAM65B	ENSG00000111913	ENSEMBL	CTCF	ENST00000264010	ENSEMBL	N/A	18971253	PAZAR	hg18	1	chr6	25126268	25126511
OREG1381063	Homo sapiens	N/A	TRANSCRIPTION FACTOR BINDING SITE	FAM65B	ENSG00000111913	ENSEMBL	CTCF	ENST00000264010	ENSEMBL	N/A	18971253	PAZAR	hg19	1	chr6	25018289	25018532
OREG1381063	Homo sapiens	N/A	TRANSCRIPTION FACTOR BINDING SITE	FAM65B	ENSG00000111913	ENSEMBL	CTCF	ENST00000264010	ENSEMBL	N/A	18971253	PAZAR	hg38	1	chr6	25018061	25018304
OREG1381064	Homo sapiens	N/A	TRANSCRIPTION FACTOR BINDING SITE	TOR2A	ENSG00000160404	ENSEMBL	CTCF	ENST00000264010	ENSEMBL	N/A	18971253	PAZAR	hg18	1	chr9	129536516	129537059
OREG1381064	Homo sapiens	N/A	TRANSCRIPTION FACTOR BINDING SITE	TOR2A	ENSG00000160404	ENSEMBL	CTCF	ENST00000264010	ENSEMBL	N/A	18971253	PAZAR	hg19	1	chr9	130496695	130497238
OREG1381064	Homo sapiens	N/A	TRANSCRIPTION FACTOR BINDING SITE	TOR2A	ENSG00000160404	ENSEMBL	CTCF	ENST00000264010	ENSEMBL	N/A	18971253	PAZAR	hg38	1	chr9	127734416	127734959
OREG1381065	Homo sapiens	N/A	TRANSCRIPTION FACTOR BINDING SITE	TOR2A	ENSG00000160404	ENSEMBL	CTCF	ENST00000264010	ENSEMBL	N/A	18971253	PAZAR	hg18	1	chr9	129537279	129537745
OREG1381065	Homo sapiens	N/A	TRANSCRIPTION FACTOR BINDING SITE	TOR2A	ENSG00000160404	ENSEMBL	CTCF	ENST00000264010	ENSEMBL	N/A	18971253	PAZAR	hg19	1	chr9	130497458	130497924
OREG1381065	Homo sapiens	N/A	TRANSCRIPTION FACTOR BINDING SITE	TOR2A	ENSG00000160404	ENSEMBL	CTCF	ENST00000264010	ENSEMBL	N/A	18971253	PAZAR	hg38	1	chr9	127735179	127735645
OREG1381066	Homo sapiens	N/A	TRANSCRIPTION FACTOR BINDING SITE	AQP7	ENSG00000165269	ENSEMBL	CTCF	ENST00000264010	ENSEMBL	N/A	18971253	PAZAR	hg18	1	chr9	33364956	33365261
OREG1381066	Homo sapiens	N/A	TRANSCRIPTION FACTOR BINDING SITE	AQP7	ENSG00000165269	ENSEMBL	CTCF	ENST00000264010	ENSEMBL	N/A	18971253	PAZAR	hg19	1	chr9	33374956	33375261
OREG1381066	Homo sapiens	N/A	TRANSCRIPTION FACTOR BINDING SITE	AQP7	ENSG00000165269	ENSEMBL	CTCF	ENST00000264010	ENSEMBL	N/A	18971253	PAZAR	hg38	1	chr9	33374958	33375263
OREG1381067	Homo sapiens	N/A	TRANSCRIPTION FACTOR BINDING SITE	AQP7	ENSG00000165269	ENSEMBL	CTCF	ENST00000264010	ENSEMBL	N/A	18971253	PAZAR	hg18	1	chr9	33393364	33393748
OREG1381067	Homo sapiens	N/A	TRANSCRIPTION FACTOR BINDING SITE	AQP7	ENSG00000165269	ENSEMBL	CTCF	ENST00000264010	ENSEMBL	N/A	18971253	PAZAR	hg19	1	chr9	33403364	33403748
OREG1381067	Homo sapiens	N/A	TRANSCRIPTION FACTOR BINDING SITE	AQP7	ENSG00000165269	ENSEMBL	CTCF	ENST00000264010	ENSEMBL	N/A	18971253	PAZAR	hg38	1	chr9	33403366	33403750
OREG1381068	Homo sapiens	N/A	TRANSCRIPTION FACTOR BINDING SITE	AQP7	ENSG00000165269	ENSEMBL	CTCF	ENST00000264010	ENSEMBL	N/A	18971253	PAZAR	hg18	1	chr9	33405285	33405803
OREG1381068	Homo sapiens	N/A	TRANSCRIPTION FACTOR BINDING SITE	AQP7	ENSG00000165269	ENSEMBL	CTCF	ENST00000264010	ENSEMBL	N/A	18971253	PAZAR	hg19	1	chr9	33415285	33415803
OREG1381068	Homo sapiens	N/A	TRANSCRIPTION FACTOR BINDING SITE	AQP7	ENSG00000165269	ENSEMBL	CTCF	ENST00000264010	ENSEMBL	N/A	18971253	PAZAR	hg38	1	chr9	33415287	33415805
OREG1381069	Homo sapiens	N/A	TRANSCRIPTION FACTOR BINDING SITE	GKN2	ENSG00000183607	ENSEMBL	CTCF	ENST00000264010	ENSEMBL	N/A	18971253	PAZAR	hg18	1	chr2	69005980	69006330
OREG1381069	Homo sapiens	N/A	TRANSCRIPTION FACTOR BINDING SITE	GKN2	ENSG00000183607	ENSEMBL	CTCF	ENST00000264010	ENSEMBL	N/A	18971253	PAZAR	hg19	1	chr2	69152476	69152826
OREG1381069	Homo sapiens	N/A	TRANSCRIPTION FACTOR BINDING SITE	GKN2	ENSG00000183607	ENSEMBL	CTCF	ENST00000264010	ENSEMBL	N/A	18971253	PAZAR	hg38	1	chr2	68925344	68925694
OREG1381070	Homo sapiens	N/A	TRANSCRIPTION FACTOR BINDING SITE	GKN2	ENSG00000183607	ENSEMBL	CTCF	ENST00000264010	ENSEMBL	N/A	18971253	PAZAR	hg18	1	chr2	69024133	69024554
OREG1381070	Homo sapiens	N/A	TRANSCRIPTION FACTOR BINDING SITE	GKN2	ENSG00000183607	ENSEMBL	CTCF	ENST00000264010	ENSEMBL	N/A	18971253	PAZAR	hg19	1	chr2	69170629	69171050
OREG1381070	Homo sapiens	N/A	TRANSCRIPTION FACTOR BINDING SITE	GKN2	ENSG00000183607	ENSEMBL	CTCF	ENST00000264010	ENSEMBL	N/A	18971253	PAZAR	hg38	1	chr2	68943497	68943918
OREG1381071	Homo sapiens	N/A	TRANSCRIPTION FACTOR BINDING SITE	FAM135A	ENSG00000082269	ENSEMBL	CTCF	ENST00000264010	ENSEMBL	N/A	18971253	PAZAR	hg18	1	chr6	71130222	71130504
OREG1381071	Homo sapiens	N/A	TRANSCRIPTION FACTOR BINDING SITE	FAM135A	ENSG00000082269	ENSEMBL	CTCF	ENST00000264010	ENSEMBL	N/A	18971253	PAZAR	hg19	1	chr6	71073501	71073783
OREG1381071	Homo sapiens	N/A	TRANSCRIPTION FACTOR BINDING SITE	FAM135A	ENSG00000082269	ENSEMBL	CTCF	ENST00000264010	ENSEMBL	N/A	18971253	PAZAR	hg38	1	chr6	70363798	70364080
OREG1381072	Homo sapiens	N/A	TRANSCRIPTION FACTOR BINDING SITE	FAM135A	ENSG00000082269	ENSEMBL	CTCF	ENST00000264010	ENSEMBL	N/A	18971253	PAZAR	hg18	1	chr6	71135777	71136134
OREG1381072	Homo sapiens	N/A	TRANSCRIPTION FACTOR BINDING SITE	FAM135A	ENSG00000082269	ENSEMBL	CTCF	ENST00000264010	ENSEMBL	N/A	18971253	PAZAR	hg19	1	chr6	71079056	71079413
OREG1381072	Homo sapiens	N/A	TRANSCRIPTION FACTOR BINDING SITE	FAM135A	ENSG00000082269	ENSEMBL	CTCF	ENST00000264010	ENSEMBL	N/A	18971253	PAZAR	hg38	1	chr6	70369353	70369710
OREG1381073	Homo sapiens	N/A	TRANSCRIPTION FACTOR BINDING SITE	FAM135A	ENSG00000082269	ENSEMBL	CTCF	ENST00000264010	ENSEMBL	N/A	18971253	PAZAR	hg18	1	chr6	71142390	71142672
OREG1381073	Homo sapiens	N/A	TRANSCRIPTION FACTOR BINDING SITE	FAM135A	ENSG00000082269	ENSEMBL	CTCF	ENST00000264010	ENSEMBL	N/A	18971253	PAZAR	hg19	1	chr6	71085669	71085951
OREG1381073	Homo sapiens	N/A	TRANSCRIPTION FACTOR BINDING SITE	FAM135A	ENSG00000082269	ENSEMBL	CTCF	ENST00000264010	ENSEMBL	N/A	18971253	PAZAR	hg38	1	chr6	70375966	70376248
OREG1381074	Homo sapiens	N/A	TRANSCRIPTION FACTOR BINDING SITE	SCTR	ENSG00000080293	ENSEMBL	CTCF	ENST00000264010	ENSEMBL	N/A	18971253	PAZAR	hg18	1	chr2	119949445	119949653
OREG1381074	Homo sapiens	N/A	TRANSCRIPTION FACTOR BINDING SITE	SCTR	ENSG00000080293	ENSEMBL	CTCF	ENST00000264010	ENSEMBL	N/A	18971253	PAZAR	hg19	1	chr2	120232975	120233183
OREG1381074	Homo sapiens	N/A	TRANSCRIPTION FACTOR BINDING SITE	SCTR	ENSG00000080293	ENSEMBL	CTCF	ENST00000264010	ENSEMBL	N/A	18971253	PAZAR	hg38	1	chr2	119475399	119475607
OREG1381075	Homo sapiens	N/A	TRANSCRIPTION FACTOR BINDING SITE	SCTR	ENSG00000080293	ENSEMBL	CTCF	ENST00000264010	ENSEMBL	N/A	18971253	PAZAR	hg18	1	chr2	119950295	119950820
OREG1381075	Homo sapiens	N/A	TRANSCRIPTION FACTOR BINDING SITE	SCTR	ENSG00000080293	ENSEMBL	CTCF	ENST00000264010	ENSEMBL	N/A	18971253	PAZAR	hg19	1	chr2	120233825	120234350
OREG1381075	Homo sapiens	N/A	TRANSCRIPTION FACTOR BINDING SITE	SCTR	ENSG00000080293	ENSEMBL	CTCF	ENST00000264010	ENSEMBL	N/A	18971253	PAZAR	hg38	1	chr2	119476249	119476774
OREG1381076	Homo sapiens	N/A	TRANSCRIPTION FACTOR BINDING SITE	SCTR	ENSG00000080293	ENSEMBL	CTCF	ENST00000264010	ENSEMBL	N/A	18971253	PAZAR	hg18	1	chr2	119962552	119962815
OREG1381076	Homo sapiens	N/A	TRANSCRIPTION FACTOR BINDING SITE	SCTR	ENSG00000080293	ENSEMBL	CTCF	ENST00000264010	ENSEMBL	N/A	18971253	PAZAR	hg19	1	chr2	120246082	120246345
OREG1381076	Homo sapiens	N/A	TRANSCRIPTION FACTOR BINDING SITE	SCTR	ENSG00000080293	ENSEMBL	CTCF	ENST00000264010	ENSEMBL	N/A	18971253	PAZAR	hg38	1	chr2	119488506	119488769
OREG1381077	Homo sapiens	N/A	TRANSCRIPTION FACTOR BINDING SITE	SCTR	ENSG00000080293	ENSEMBL	CTCF	ENST00000264010	ENSEMBL	N/A	18971253	PAZAR	hg18	1	chr2	119968565	119968756
OREG1381077	Homo sapiens	N/A	TRANSCRIPTION FACTOR BINDING SITE	SCTR	ENSG00000080293	ENSEMBL	CTCF	ENST00000264010	ENSEMBL	N/A	18971253	PAZAR	hg19	1	chr2	120252095	120252286
OREG1381077	Homo sapiens	N/A	TRANSCRIPTION FACTOR BINDING SITE	SCTR	ENSG00000080293	ENSEMBL	CTCF	ENST00000264010	ENSEMBL	N/A	18971253	PAZAR	hg38	1	chr2	119494519	119494710
OREG1381078	Homo sapiens	N/A	TRANSCRIPTION FACTOR BINDING SITE	SCTR	ENSG00000080293	ENSEMBL	CTCF	ENST00000264010	ENSEMBL	N/A	18971253	PAZAR	hg18	1	chr2	119970020	119970272
OREG1381078	Homo sapiens	N/A	TRANSCRIPTION FACTOR BINDING SITE	SCTR	ENSG00000080293	ENSEMBL	CTCF	ENST00000264010	ENSEMBL	N/A	18971253	PAZAR	hg19	1	chr2	120253550	120253802
OREG1381078	Homo sapiens	N/A	TRANSCRIPTION FACTOR BINDING SITE	SCTR	ENSG00000080293	ENSEMBL	CTCF	ENST00000264010	ENSEMBL	N/A	18971253	PAZAR	hg38	1	chr2	119495974	119496226
OREG1381079	Homo sapiens	N/A	TRANSCRIPTION FACTOR BINDING SITE	SCTR	ENSG00000080293	ENSEMBL	CTCF	ENST00000264010	ENSEMBL	N/A	18971253	PAZAR	hg18	1	chr2	119991462	119991873
OREG1381079	Homo sapiens	N/A	TRANSCRIPTION FACTOR BINDING SITE	SCTR	ENSG00000080293	ENSEMBL	CTCF	ENST00000264010	ENSEMBL	N/A	18971253	PAZAR	hg19	1	chr2	120274992	120275403
OREG1381079	Homo sapiens	N/A	TRANSCRIPTION FACTOR BINDING SITE	SCTR	ENSG00000080293	ENSEMBL	CTCF	ENST00000264010	ENSEMBL	N/A	18971253	PAZAR	hg38	1	chr2	119517416	119517827
OREG1381080	Homo sapiens	N/A	TRANSCRIPTION FACTOR BINDING SITE	SCTR	ENSG00000080293	ENSEMBL	CTCF	ENST00000264010	ENSEMBL	N/A	18971253	PAZAR	hg18	1	chr2	120066608	120066868
OREG1381080	Homo sapiens	N/A	TRANSCRIPTION FACTOR BINDING SITE	SCTR	ENSG00000080293	ENSEMBL	CTCF	ENST00000264010	ENSEMBL	N/A	18971253	PAZAR	hg19	1	chr2	120350138	120350398
OREG1381080	Homo sapiens	N/A	TRANSCRIPTION FACTOR BINDING SITE	SCTR	ENSG00000080293	ENSEMBL	CTCF	ENST00000264010	ENSEMBL	N/A	18971253	PAZAR	hg38	1	chr2	119592562	119592822
OREG1381081	Homo sapiens	N/A	TRANSCRIPTION FACTOR BINDING SITE	TNFSF14	ENSG00000125735	ENSEMBL	CTCF	ENST00000264010	ENSEMBL	N/A	18971253	PAZAR	hg18	1	chr19	6582993	6583288
OREG1381081	Homo sapiens	N/A	TRANSCRIPTION FACTOR BINDING SITE	TNFSF14	ENSG00000125735	ENSEMBL	CTCF	ENST00000264010	ENSEMBL	N/A	18971253	PAZAR	hg19	1	chr19	6631993	6632288
OREG1381081	Homo sapiens	N/A	TRANSCRIPTION FACTOR BINDING SITE	TNFSF14	ENSG00000125735	ENSEMBL	CTCF	ENST00000264010	ENSEMBL	N/A	18971253	PAZAR	hg38	1	chr19	6631982	6632277
OREG1381082	Homo sapiens	N/A	TRANSCRIPTION FACTOR BINDING SITE	TNFSF14	ENSG00000125735	ENSEMBL	CTCF	ENST00000264010	ENSEMBL	N/A	18971253	PAZAR	hg18	1	chr19	6584261	6584506
OREG1381082	Homo sapiens	N/A	TRANSCRIPTION FACTOR BINDING SITE	TNFSF14	ENSG00000125735	ENSEMBL	CTCF	ENST00000264010	ENSEMBL	N/A	18971253	PAZAR	hg19	1	chr19	6633261	6633506
OREG1381082	Homo sapiens	N/A	TRANSCRIPTION FACTOR BINDING SITE	TNFSF14	ENSG00000125735	ENSEMBL	CTCF	ENST00000264010	ENSEMBL	N/A	18971253	PAZAR	hg38	1	chr19	6633250	6633495
OREG1381083	Homo sapiens	N/A	TRANSCRIPTION FACTOR BINDING SITE	TNFSF14	ENSG00000125735	ENSEMBL	CTCF	ENST00000264010	ENSEMBL	N/A	18971253	PAZAR	hg18	1	chr19	6611961	6612269
OREG1381083	Homo sapiens	N/A	TRANSCRIPTION FACTOR BINDING SITE	TNFSF14	ENSG00000125735	ENSEMBL	CTCF	ENST00000264010	ENSEMBL	N/A	18971253	PAZAR	hg19	1	chr19	6660961	6661269
OREG1381083	Homo sapiens	N/A	TRANSCRIPTION FACTOR BINDING SITE	TNFSF14	ENSG00000125735	ENSEMBL	CTCF	ENST00000264010	ENSEMBL	N/A	18971253	PAZAR	hg38	1	chr19	6660950	6661258
OREG1381084	Homo sapiens	N/A	TRANSCRIPTION FACTOR BINDING SITE	PGAP2	ENSG00000148985	ENSEMBL	CTCF	ENST00000264010	ENSEMBL	N/A	18971253	PAZAR	hg18	1	chr11	3785655	3786007
OREG1381084	Homo sapiens	N/A	TRANSCRIPTION FACTOR BINDING SITE	PGAP2	ENSG00000148985	ENSEMBL	CTCF	ENST00000264010	ENSEMBL	N/A	18971253	PAZAR	hg19	1	chr11	3829079	3829431
OREG1381084	Homo sapiens	N/A	TRANSCRIPTION FACTOR BINDING SITE	PGAP2	ENSG00000148985	ENSEMBL	CTCF	ENST00000264010	ENSEMBL	N/A	18971253	PAZAR	hg38	1	chr11	3807849	3808201
OREG1381085	Homo sapiens	N/A	TRANSCRIPTION FACTOR BINDING SITE	PGAP2	ENSG00000148985	ENSEMBL	CTCF	ENST00000264010	ENSEMBL	N/A	18971253	PAZAR	hg18	1	chr11	3786955	3787304
OREG1381085	Homo sapiens	N/A	TRANSCRIPTION FACTOR BINDING SITE	PGAP2	ENSG00000148985	ENSEMBL	CTCF	ENST00000264010	ENSEMBL	N/A	18971253	PAZAR	hg19	1	chr11	3830379	3830728
OREG1381085	Homo sapiens	N/A	TRANSCRIPTION FACTOR BINDING SITE	PGAP2	ENSG00000148985	ENSEMBL	CTCF	ENST00000264010	ENSEMBL	N/A	18971253	PAZAR	hg38	1	chr11	3809149	3809498
OREG1381086	Homo sapiens	N/A	TRANSCRIPTION FACTOR BINDING SITE	PGAP2	ENSG00000148985	ENSEMBL	CTCF	ENST00000264010	ENSEMBL	N/A	18971253	PAZAR	hg18	1	chr11	3802528	3802914
OREG1381086	Homo sapiens	N/A	TRANSCRIPTION FACTOR BINDING SITE	PGAP2	ENSG00000148985	ENSEMBL	CTCF	ENST00000264010	ENSEMBL	N/A	18971253	PAZAR	hg19	1	chr11	3845952	3846338
OREG1381086	Homo sapiens	N/A	TRANSCRIPTION FACTOR BINDING SITE	PGAP2	ENSG00000148985	ENSEMBL	CTCF	ENST00000264010	ENSEMBL	N/A	18971253	PAZAR	hg38	1	chr11	3824722	3825108
OREG1381087	Homo sapiens	N/A	TRANSCRIPTION FACTOR BINDING SITE	SLC46A2	ENSG00000119457	ENSEMBL	CTCF	ENST00000264010	ENSEMBL	N/A	18971253	PAZAR	hg18	1	chr9	114689568	114689805
OREG1381087	Homo sapiens	N/A	TRANSCRIPTION FACTOR BINDING SITE	SLC46A2	ENSG00000119457	ENSEMBL	CTCF	ENST00000264010	ENSEMBL	N/A	18971253	PAZAR	hg19	1	chr9	115649747	115649984
OREG1381087	Homo sapiens	N/A	TRANSCRIPTION FACTOR BINDING SITE	SLC46A2	ENSG00000119457	ENSEMBL	CTCF	ENST00000264010	ENSEMBL	N/A	18971253	PAZAR	hg38	1	chr9	112887467	112887704
OREG1381088	Homo sapiens	N/A	TRANSCRIPTION FACTOR BINDING SITE	SLC46A2	ENSG00000119457	ENSEMBL	CTCF	ENST00000264010	ENSEMBL	N/A	18971253	PAZAR	hg18	1	chr9	114705281	114705626
OREG1381088	Homo sapiens	N/A	TRANSCRIPTION FACTOR BINDING SITE	SLC46A2	ENSG00000119457	ENSEMBL	CTCF	ENST00000264010	ENSEMBL	N/A	18971253	PAZAR	hg19	1	chr9	115665460	115665805
OREG1381088	Homo sapiens	N/A	TRANSCRIPTION FACTOR BINDING SITE	SLC46A2	ENSG00000119457	ENSEMBL	CTCF	ENST00000264010	ENSEMBL	N/A	18971253	PAZAR	hg38	1	chr9	112903180	112903525
OREG1381089	Homo sapiens	N/A	TRANSCRIPTION FACTOR BINDING SITE	SLC46A2	ENSG00000119457	ENSEMBL	CTCF	ENST00000264010	ENSEMBL	N/A	18971253	PAZAR	hg18	1	chr9	114723619	114723909
OREG1381089	Homo sapiens	N/A	TRANSCRIPTION FACTOR BINDING SITE	SLC46A2	ENSG00000119457	ENSEMBL	CTCF	ENST00000264010	ENSEMBL	N/A	18971253	PAZAR	hg19	1	chr9	115683798	115684088
OREG1381089	Homo sapiens	N/A	TRANSCRIPTION FACTOR BINDING SITE	SLC46A2	ENSG00000119457	ENSEMBL	CTCF	ENST00000264010	ENSEMBL	N/A	18971253	PAZAR	hg38	1	chr9	112921518	112921808
OREG1381090	Homo sapiens	N/A	TRANSCRIPTION FACTOR BINDING SITE	SLC46A2	ENSG00000119457	ENSEMBL	CTCF	ENST00000264010	ENSEMBL	N/A	18971253	PAZAR	hg18	1	chr9	114727242	114727500
OREG1381090	Homo sapiens	N/A	TRANSCRIPTION FACTOR BINDING SITE	SLC46A2	ENSG00000119457	ENSEMBL	CTCF	ENST00000264010	ENSEMBL	N/A	18971253	PAZAR	hg19	1	chr9	115687421	115687679
OREG1381090	Homo sapiens	N/A	TRANSCRIPTION FACTOR BINDING SITE	SLC46A2	ENSG00000119457	ENSEMBL	CTCF	ENST00000264010	ENSEMBL	N/A	18971253	PAZAR	hg38	1	chr9	112925141	112925399
OREG1381091	Homo sapiens	N/A	TRANSCRIPTION FACTOR BINDING SITE	MAP1A	ENSG00000166963	ENSEMBL	CTCF	ENST00000264010	ENSEMBL	N/A	18971253	PAZAR	hg18	1	chr15	41591095	41591382
OREG1381091	Homo sapiens	N/A	TRANSCRIPTION FACTOR BINDING SITE	MAP1A	ENSG00000166963	ENSEMBL	CTCF	ENST00000264010	ENSEMBL	N/A	18971253	PAZAR	hg19	1	chr15	43803803	43804090
OREG1381091	Homo sapiens	N/A	TRANSCRIPTION FACTOR BINDING SITE	MAP1A	ENSG00000166963	ENSEMBL	CTCF	ENST00000264010	ENSEMBL	N/A	18971253	PAZAR	hg38	1	chr15	43511605	43511892
OREG1381092	Homo sapiens	N/A	TRANSCRIPTION FACTOR BINDING SITE	MAP1A	ENSG00000166963	ENSEMBL	CTCF	ENST00000264010	ENSEMBL	N/A	18971253	PAZAR	hg18	1	chr15	41593919	41594296
OREG1381092	Homo sapiens	N/A	TRANSCRIPTION FACTOR BINDING SITE	MAP1A	ENSG00000166963	ENSEMBL	CTCF	ENST00000264010	ENSEMBL	N/A	18971253	PAZAR	hg19	1	chr15	43806627	43807004
OREG1381092	Homo sapiens	N/A	TRANSCRIPTION FACTOR BINDING SITE	MAP1A	ENSG00000166963	ENSEMBL	CTCF	ENST00000264010	ENSEMBL	N/A	18971253	PAZAR	hg38	1	chr15	43514429	43514806
OREG1381093	Homo sapiens	N/A	TRANSCRIPTION FACTOR BINDING SITE	GNG7	ENSG00000176533	ENSEMBL	CTCF	ENST00000264010	ENSEMBL	N/A	18971253	PAZAR	hg18	1	chr19	2474640	2474890
OREG1381093	Homo sapiens	N/A	TRANSCRIPTION FACTOR BINDING SITE	GNG7	ENSG00000176533	ENSEMBL	CTCF	ENST00000264010	ENSEMBL	N/A	18971253	PAZAR	hg19	1	chr19	2523640	2523890
OREG1381093	Homo sapiens	N/A	TRANSCRIPTION FACTOR BINDING SITE	GNG7	ENSG00000176533	ENSEMBL	CTCF	ENST00000264010	ENSEMBL	N/A	18971253	PAZAR	hg38	1	chr19	2523642	2523892
OREG1381094	Homo sapiens	N/A	TRANSCRIPTION FACTOR BINDING SITE	GNG7	ENSG00000176533	ENSEMBL	CTCF	ENST00000264010	ENSEMBL	N/A	18971253	PAZAR	hg18	1	chr19	2494575	2494848
OREG1381094	Homo sapiens	N/A	TRANSCRIPTION FACTOR BINDING SITE	GNG7	ENSG00000176533	ENSEMBL	CTCF	ENST00000264010	ENSEMBL	N/A	18971253	PAZAR	hg19	1	chr19	2543575	2543848
OREG1381094	Homo sapiens	N/A	TRANSCRIPTION FACTOR BINDING SITE	GNG7	ENSG00000176533	ENSEMBL	CTCF	ENST00000264010	ENSEMBL	N/A	18971253	PAZAR	hg38	1	chr19	2543577	2543850
OREG1381095	Homo sapiens	N/A	TRANSCRIPTION FACTOR BINDING SITE	GNG7	ENSG00000176533	ENSEMBL	CTCF	ENST00000264010	ENSEMBL	N/A	18971253	PAZAR	hg18	1	chr19	2530423	2530910
OREG1381095	Homo sapiens	N/A	TRANSCRIPTION FACTOR BINDING SITE	GNG7	ENSG00000176533	ENSEMBL	CTCF	ENST00000264010	ENSEMBL	N/A	18971253	PAZAR	hg19	1	chr19	2579423	2579910
OREG1381095	Homo sapiens	N/A	TRANSCRIPTION FACTOR BINDING SITE	GNG7	ENSG00000176533	ENSEMBL	CTCF	ENST00000264010	ENSEMBL	N/A	18971253	PAZAR	hg38	1	chr19	2579425	2579912
OREG1381096	Homo sapiens	N/A	TRANSCRIPTION FACTOR BINDING SITE	GNG7	ENSG00000176533	ENSEMBL	CTCF	ENST00000264010	ENSEMBL	N/A	18971253	PAZAR	hg18	1	chr19	2562190	2562590
OREG1381096	Homo sapiens	N/A	TRANSCRIPTION FACTOR BINDING SITE	GNG7	ENSG00000176533	ENSEMBL	CTCF	ENST00000264010	ENSEMBL	N/A	18971253	PAZAR	hg19	1	chr19	2611190	2611590
OREG1381096	Homo sapiens	N/A	TRANSCRIPTION FACTOR BINDING SITE	GNG7	ENSG00000176533	ENSEMBL	CTCF	ENST00000264010	ENSEMBL	N/A	18971253	PAZAR	hg38	1	chr19	2611192	2611592
OREG1381097	Homo sapiens	N/A	TRANSCRIPTION FACTOR BINDING SITE	GNG7	ENSG00000176533	ENSEMBL	CTCF	ENST00000264010	ENSEMBL	N/A	18971253	PAZAR	hg18	1	chr19	2564698	2565275
OREG1381097	Homo sapiens	N/A	TRANSCRIPTION FACTOR BINDING SITE	GNG7	ENSG00000176533	ENSEMBL	CTCF	ENST00000264010	ENSEMBL	N/A	18971253	PAZAR	hg19	1	chr19	2613698	2614275
OREG1381097	Homo sapiens	N/A	TRANSCRIPTION FACTOR BINDING SITE	GNG7	ENSG00000176533	ENSEMBL	CTCF	ENST00000264010	ENSEMBL	N/A	18971253	PAZAR	hg38	1	chr19	2613700	2614277
OREG1381098	Homo sapiens	N/A	TRANSCRIPTION FACTOR BINDING SITE	GNG7	ENSG00000176533	ENSEMBL	CTCF	ENST00000264010	ENSEMBL	N/A	18971253	PAZAR	hg18	1	chr19	2575563	2575755
OREG1381098	Homo sapiens	N/A	TRANSCRIPTION FACTOR BINDING SITE	GNG7	ENSG00000176533	ENSEMBL	CTCF	ENST00000264010	ENSEMBL	N/A	18971253	PAZAR	hg19	1	chr19	2624563	2624755
OREG1381098	Homo sapiens	N/A	TRANSCRIPTION FACTOR BINDING SITE	GNG7	ENSG00000176533	ENSEMBL	CTCF	ENST00000264010	ENSEMBL	N/A	18971253	PAZAR	hg38	1	chr19	2624565	2624757
OREG1381099	Homo sapiens	N/A	TRANSCRIPTION FACTOR BINDING SITE	GNG7	ENSG00000176533	ENSEMBL	CTCF	ENST00000264010	ENSEMBL	N/A	18971253	PAZAR	hg18	1	chr19	2582063	2582363
OREG1381099	Homo sapiens	N/A	TRANSCRIPTION FACTOR BINDING SITE	GNG7	ENSG00000176533	ENSEMBL	CTCF	ENST00000264010	ENSEMBL	N/A	18971253	PAZAR	hg19	1	chr19	2631063	2631363
OREG1381099	Homo sapiens	N/A	TRANSCRIPTION FACTOR BINDING SITE	GNG7	ENSG00000176533	ENSEMBL	CTCF	ENST00000264010	ENSEMBL	N/A	18971253	PAZAR	hg38	1	chr19	2631065	2631365
OREG1381100	Homo sapiens	N/A	TRANSCRIPTION FACTOR BINDING SITE	GNG7	ENSG00000176533	ENSEMBL	CTCF	ENST00000264010	ENSEMBL	N/A	18971253	PAZAR	hg18	1	chr19	2587957	2588521
OREG1381100	Homo sapiens	N/A	TRANSCRIPTION FACTOR BINDING SITE	GNG7	ENSG00000176533	ENSEMBL	CTCF	ENST00000264010	ENSEMBL	N/A	18971253	PAZAR	hg19	1	chr19	2636957	2637521
OREG1381100	Homo sapiens	N/A	TRANSCRIPTION FACTOR BINDING SITE	GNG7	ENSG00000176533	ENSEMBL	CTCF	ENST00000264010	ENSEMBL	N/A	18971253	PAZAR	hg38	1	chr19	2636959	2637523
OREG1381101	Homo sapiens	N/A	TRANSCRIPTION FACTOR BINDING SITE	GNG7	ENSG00000176533	ENSEMBL	CTCF	ENST00000264010	ENSEMBL	N/A	18971253	PAZAR	hg18	1	chr19	2599504	2599750
OREG1381101	Homo sapiens	N/A	TRANSCRIPTION FACTOR BINDING SITE	GNG7	ENSG00000176533	ENSEMBL	CTCF	ENST00000264010	ENSEMBL	N/A	18971253	PAZAR	hg19	1	chr19	2648504	2648750
OREG1381101	Homo sapiens	N/A	TRANSCRIPTION FACTOR BINDING SITE	GNG7	ENSG00000176533	ENSEMBL	CTCF	ENST00000264010	ENSEMBL	N/A	18971253	PAZAR	hg38	1	chr19	2648506	2648752
OREG1381102	Homo sapiens	N/A	TRANSCRIPTION FACTOR BINDING SITE	GNG7	ENSG00000176533	ENSEMBL	CTCF	ENST00000264010	ENSEMBL	N/A	18971253	PAZAR	hg18	1	chr19	2612714	2612972
OREG1381102	Homo sapiens	N/A	TRANSCRIPTION FACTOR BINDING SITE	GNG7	ENSG00000176533	ENSEMBL	CTCF	ENST00000264010	ENSEMBL	N/A	18971253	PAZAR	hg19	1	chr19	2661714	2661972
OREG1381102	Homo sapiens	N/A	TRANSCRIPTION FACTOR BINDING SITE	GNG7	ENSG00000176533	ENSEMBL	CTCF	ENST00000264010	ENSEMBL	N/A	18971253	PAZAR	hg38	1	chr19	2661716	2661974
OREG1381103	Homo sapiens	N/A	TRANSCRIPTION FACTOR BINDING SITE	GNG7	ENSG00000176533	ENSEMBL	CTCF	ENST00000264010	ENSEMBL	N/A	18971253	PAZAR	hg18	1	chr19	2614862	2615091
OREG1381103	Homo sapiens	N/A	TRANSCRIPTION FACTOR BINDING SITE	GNG7	ENSG00000176533	ENSEMBL	CTCF	ENST00000264010	ENSEMBL	N/A	18971253	PAZAR	hg19	1	chr19	2663862	2664091
OREG1381103	Homo sapiens	N/A	TRANSCRIPTION FACTOR BINDING SITE	GNG7	ENSG00000176533	ENSEMBL	CTCF	ENST00000264010	ENSEMBL	N/A	18971253	PAZAR	hg38	1	chr19	2663864	2664093
OREG1381104	Homo sapiens	N/A	TRANSCRIPTION FACTOR BINDING SITE	GNG7	ENSG00000176533	ENSEMBL	CTCF	ENST00000264010	ENSEMBL	N/A	18971253	PAZAR	hg18	1	chr19	2636937	2637169
OREG1381104	Homo sapiens	N/A	TRANSCRIPTION FACTOR BINDING SITE	GNG7	ENSG00000176533	ENSEMBL	CTCF	ENST00000264010	ENSEMBL	N/A	18971253	PAZAR	hg19	1	chr19	2685937	2686169
OREG1381104	Homo sapiens	N/A	TRANSCRIPTION FACTOR BINDING SITE	GNG7	ENSG00000176533	ENSEMBL	CTCF	ENST00000264010	ENSEMBL	N/A	18971253	PAZAR	hg38	1	chr19	2685939	2686171
OREG1381105	Homo sapiens	N/A	TRANSCRIPTION FACTOR BINDING SITE	ZC2HC1B	ENSG00000118491	ENSEMBL	CTCF	ENST00000264010	ENSEMBL	N/A	18971253	PAZAR	hg18	1	chr6	144297766	144297969
OREG1381105	Homo sapiens	N/A	TRANSCRIPTION FACTOR BINDING SITE	ZC2HC1B	ENSG00000118491	ENSEMBL	CTCF	ENST00000264010	ENSEMBL	N/A	18971253	PAZAR	hg19	1	chr6	144256073	144256276
OREG1381105	Homo sapiens	N/A	TRANSCRIPTION FACTOR BINDING SITE	ZC2HC1B	ENSG00000118491	ENSEMBL	CTCF	ENST00000264010	ENSEMBL	N/A	18971253	PAZAR	hg38	1	chr6	143934936	143935139
OREG1381106	Homo sapiens	N/A	TRANSCRIPTION FACTOR BINDING SITE	RSPH9	ENSG00000172426	ENSEMBL	CTCF	ENST00000264010	ENSEMBL	N/A	18971253	PAZAR	hg18	1	chr6	43742910	43743338
OREG1381106	Homo sapiens	N/A	TRANSCRIPTION FACTOR BINDING SITE	RSPH9	ENSG00000172426	ENSEMBL	CTCF	ENST00000264010	ENSEMBL	N/A	18971253	PAZAR	hg19	1	chr6	43634932	43635360
OREG1381106	Homo sapiens	N/A	TRANSCRIPTION FACTOR BINDING SITE	RSPH9	ENSG00000172426	ENSEMBL	CTCF	ENST00000264010	ENSEMBL	N/A	18971253	PAZAR	hg38	1	chr6	43667195	43667623
OREG1381107	Homo sapiens	N/A	TRANSCRIPTION FACTOR BINDING SITE	RSPH9	ENSG00000172426	ENSEMBL	CTCF	ENST00000264010	ENSEMBL	N/A	18971253	PAZAR	hg18	1	chr6	43743921	43744418
OREG1381107	Homo sapiens	N/A	TRANSCRIPTION FACTOR BINDING SITE	RSPH9	ENSG00000172426	ENSEMBL	CTCF	ENST00000264010	ENSEMBL	N/A	18971253	PAZAR	hg19	1	chr6	43635943	43636440
OREG1381107	Homo sapiens	N/A	TRANSCRIPTION FACTOR BINDING SITE	RSPH9	ENSG00000172426	ENSEMBL	CTCF	ENST00000264010	ENSEMBL	N/A	18971253	PAZAR	hg38	1	chr6	43668206	43668703
OREG1381108	Homo sapiens	N/A	TRANSCRIPTION FACTOR BINDING SITE	CCT2	ENSG00000166226	ENSEMBL	CTCF	ENST00000264010	ENSEMBL	N/A	18971253	PAZAR	hg18	1	chr12	68263360	68263610
OREG1381108	Homo sapiens	N/A	TRANSCRIPTION FACTOR BINDING SITE	CCT2	ENSG00000166226	ENSEMBL	CTCF	ENST00000264010	ENSEMBL	N/A	18971253	PAZAR	hg19	1	chr12	69977093	69977343
OREG1381108	Homo sapiens	N/A	TRANSCRIPTION FACTOR BINDING SITE	CCT2	ENSG00000166226	ENSEMBL	CTCF	ENST00000264010	ENSEMBL	N/A	18971253	PAZAR	hg38	1	chr12	69583313	69583563
OREG1381109	Homo sapiens	N/A	TRANSCRIPTION FACTOR BINDING SITE	CCT2	ENSG00000166226	ENSEMBL	CTCF	ENST00000264010	ENSEMBL	N/A	18971253	PAZAR	hg18	1	chr12	68265838	68266158
OREG1381109	Homo sapiens	N/A	TRANSCRIPTION FACTOR BINDING SITE	CCT2	ENSG00000166226	ENSEMBL	CTCF	ENST00000264010	ENSEMBL	N/A	18971253	PAZAR	hg19	1	chr12	69979571	69979891
OREG1381109	Homo sapiens	N/A	TRANSCRIPTION FACTOR BINDING SITE	CCT2	ENSG00000166226	ENSEMBL	CTCF	ENST00000264010	ENSEMBL	N/A	18971253	PAZAR	hg38	1	chr12	69585791	69586111
OREG1381110	Homo sapiens	N/A	TRANSCRIPTION FACTOR BINDING SITE	MAFA	ENSG00000182759	ENSEMBL	CTCF	ENST00000264010	ENSEMBL	N/A	18971253	PAZAR	hg18	1	chr8	144554380	144554845
OREG1381110	Homo sapiens	N/A	TRANSCRIPTION FACTOR BINDING SITE	MAFA	ENSG00000182759	ENSEMBL	CTCF	ENST00000264010	ENSEMBL	N/A	18971253	PAZAR	hg19	1	chr8	144483237	144483702
OREG1381110	Homo sapiens	N/A	TRANSCRIPTION FACTOR BINDING SITE	MAFA	ENSG00000182759	ENSEMBL	CTCF	ENST00000264010	ENSEMBL	N/A	18971253	PAZAR	hg38	1	chr8	143401067	143401532
OREG1381111	Homo sapiens	N/A	TRANSCRIPTION FACTOR BINDING SITE	MAFA	ENSG00000182759	ENSEMBL	CTCF	ENST00000264010	ENSEMBL	N/A	18971253	PAZAR	hg18	1	chr8	144584116	144584443
OREG1381111	Homo sapiens	N/A	TRANSCRIPTION FACTOR BINDING SITE	MAFA	ENSG00000182759	ENSEMBL	CTCF	ENST00000264010	ENSEMBL	N/A	18971253	PAZAR	hg19	1	chr8	144512973	144513300
OREG1381111	Homo sapiens	N/A	TRANSCRIPTION FACTOR BINDING SITE	MAFA	ENSG00000182759	ENSEMBL	CTCF	ENST00000264010	ENSEMBL	N/A	18971253	PAZAR	hg38	1	chr8	143430803	143431130
OREG1381112	Homo sapiens	N/A	TRANSCRIPTION FACTOR BINDING SITE	MAFA	ENSG00000182759	ENSEMBL	CTCF	ENST00000264010	ENSEMBL	N/A	18971253	PAZAR	hg18	1	chr8	144584714	144585053
OREG1381112	Homo sapiens	N/A	TRANSCRIPTION FACTOR BINDING SITE	MAFA	ENSG00000182759	ENSEMBL	CTCF	ENST00000264010	ENSEMBL	N/A	18971253	PAZAR	hg19	1	chr8	144513571	144513910
OREG1381112	Homo sapiens	N/A	TRANSCRIPTION FACTOR BINDING SITE	MAFA	ENSG00000182759	ENSEMBL	CTCF	ENST00000264010	ENSEMBL	N/A	18971253	PAZAR	hg38	1	chr8	143431401	143431740
OREG1381113	Homo sapiens	N/A	TRANSCRIPTION FACTOR BINDING SITE	MAFA	ENSG00000182759	ENSEMBL	CTCF	ENST00000264010	ENSEMBL	N/A	18971253	PAZAR	hg18	1	chr8	144588041	144588595
OREG1381113	Homo sapiens	N/A	TRANSCRIPTION FACTOR BINDING SITE	MAFA	ENSG00000182759	ENSEMBL	CTCF	ENST00000264010	ENSEMBL	N/A	18971253	PAZAR	hg19	1	chr8	144516898	144517452
OREG1381113	Homo sapiens	N/A	TRANSCRIPTION FACTOR BINDING SITE	MAFA	ENSG00000182759	ENSEMBL	CTCF	ENST00000264010	ENSEMBL	N/A	18971253	PAZAR	hg38	1	chr8	143434728	143435282
OREG1381114	Homo sapiens	N/A	TRANSCRIPTION FACTOR BINDING SITE	MIR320D2	ENSG00000221081	ENSEMBL	CTCF	ENST00000264010	ENSEMBL	N/A	18971253	PAZAR	hg18	1	chrX	139828249	139828520
OREG1381114	Homo sapiens	N/A	TRANSCRIPTION FACTOR BINDING SITE	MIR320D2	ENSG00000221081	ENSEMBL	CTCF	ENST00000264010	ENSEMBL	N/A	18971253	PAZAR	hg19	1	chrX	140000583	140000854
OREG1381114	Homo sapiens	N/A	TRANSCRIPTION FACTOR BINDING SITE	MIR320D2	ENSG00000221081	ENSEMBL	CTCF	ENST00000264010	ENSEMBL	N/A	18971253	PAZAR	hg38	1	chrX	140918418	140918689
OREG1381115	Homo sapiens	N/A	TRANSCRIPTION FACTOR BINDING SITE	ATP2A2	ENSG00000174437	ENSEMBL	CTCF	ENST00000264010	ENSEMBL	N/A	18971253	PAZAR	hg18	1	chr12	109277249	109277661
OREG1381115	Homo sapiens	N/A	TRANSCRIPTION FACTOR BINDING SITE	ATP2A2	ENSG00000174437	ENSEMBL	CTCF	ENST00000264010	ENSEMBL	N/A	18971253	PAZAR	hg19	1	chr12	110792866	110793278
OREG1381115	Homo sapiens	N/A	TRANSCRIPTION FACTOR BINDING SITE	ATP2A2	ENSG00000174437	ENSEMBL	CTCF	ENST00000264010	ENSEMBL	N/A	18971253	PAZAR	hg38	1	chr12	110355061	110355473
OREG1381116	Homo sapiens	N/A	TRANSCRIPTION FACTOR BINDING SITE	C10orf2	ENSG00000107815	ENSEMBL	CTCF	ENST00000264010	ENSEMBL	N/A	18971253	PAZAR	hg18	1	chr10	102744000	102744391
OREG1381116	Homo sapiens	N/A	TRANSCRIPTION FACTOR BINDING SITE	C10orf2	ENSG00000107815	ENSEMBL	CTCF	ENST00000264010	ENSEMBL	N/A	18971253	PAZAR	hg19	1	chr10	102754010	102754401
OREG1381116	Homo sapiens	N/A	TRANSCRIPTION FACTOR BINDING SITE	C10orf2	ENSG00000107815	ENSEMBL	CTCF	ENST00000264010	ENSEMBL	N/A	18971253	PAZAR	hg38	1	chr10	100994253	100994644
OREG1381117	Homo sapiens	N/A	TRANSCRIPTION FACTOR BINDING SITE	SP110	ENSG00000135899	ENSEMBL	CTCF	ENST00000264010	ENSEMBL	N/A	18971253	PAZAR	hg18	1	chr2	230733069	230733474
OREG1381117	Homo sapiens	N/A	TRANSCRIPTION FACTOR BINDING SITE	SP110	ENSG00000135899	ENSEMBL	CTCF	ENST00000264010	ENSEMBL	N/A	18971253	PAZAR	hg19	1	chr2	231024825	231025230
OREG1381117	Homo sapiens	N/A	TRANSCRIPTION FACTOR BINDING SITE	SP110	ENSG00000135899	ENSEMBL	CTCF	ENST00000264010	ENSEMBL	N/A	18971253	PAZAR	hg38	1	chr2	230160109	230160514
OREG1381118	Homo sapiens	N/A	TRANSCRIPTION FACTOR BINDING SITE	SCARNA2	ENSG00000238881	ENSEMBL	CTCF	ENST00000264010	ENSEMBL	N/A	18971253	PAZAR	hg18	1	chr1	109443946	109444371
OREG1381118	Homo sapiens	N/A	TRANSCRIPTION FACTOR BINDING SITE	SCARNA2	ENSG00000238881	ENSEMBL	CTCF	ENST00000264010	ENSEMBL	N/A	18971253	PAZAR	hg19	1	chr1	109642423	109642848
OREG1381118	Homo sapiens	N/A	TRANSCRIPTION FACTOR BINDING SITE	SCARNA2	ENSG00000238881	ENSEMBL	CTCF	ENST00000264010	ENSEMBL	N/A	18971253	PAZAR	hg38	1	chr1	109099801	109100226
OREG1381119	Homo sapiens	N/A	TRANSCRIPTION FACTOR BINDING SITE	HSD17B1	ENSG00000108786	ENSEMBL	CTCF	ENST00000264010	ENSEMBL	N/A	18971253	PAZAR	hg18	1	chr17	37961882	37961965
OREG1381119	Homo sapiens	N/A	TRANSCRIPTION FACTOR BINDING SITE	HSD17B1	ENSG00000108786	ENSEMBL	CTCF	ENST00000264010	ENSEMBL	N/A	18971253	PAZAR	hg19	1	chr17	40708356	40708439
OREG1381119	Homo sapiens	N/A	TRANSCRIPTION FACTOR BINDING SITE	HSD17B1	ENSG00000108786	ENSEMBL	CTCF	ENST00000264010	ENSEMBL	N/A	18971253	PAZAR	hg38	1	chr17	42556338	42556421
OREG1381120	Homo sapiens	N/A	TRANSCRIPTION FACTOR BINDING SITE	ATF2	ENSG00000115966	ENSEMBL	CTCF	ENST00000264010	ENSEMBL	N/A	18971253	PAZAR	hg18	1	chr2	175684136	175684397
OREG1381120	Homo sapiens	N/A	TRANSCRIPTION FACTOR BINDING SITE	ATF2	ENSG00000115966	ENSEMBL	CTCF	ENST00000264010	ENSEMBL	N/A	18971253	PAZAR	hg19	1	chr2	175975890	175976151
OREG1381120	Homo sapiens	N/A	TRANSCRIPTION FACTOR BINDING SITE	ATF2	ENSG00000115966	ENSEMBL	CTCF	ENST00000264010	ENSEMBL	N/A	18971253	PAZAR	hg38	1	chr2	175111162	175111423
OREG1381121	Homo sapiens	N/A	TRANSCRIPTION FACTOR BINDING SITE	IGHV3-20	ENSG00000211946	ENSEMBL	CTCF	ENST00000264010	ENSEMBL	N/A	18971253	PAZAR	hg18	1	chr14	105738364	105738663
OREG1381121	Homo sapiens	N/A	TRANSCRIPTION FACTOR BINDING SITE	IGHV3-20	ENSG00000211946	ENSEMBL	CTCF	ENST00000264010	ENSEMBL	N/A	18971253	PAZAR	hg19	1	chr14	106667319	106667618
OREG1381121	Homo sapiens	N/A	TRANSCRIPTION FACTOR BINDING SITE	IGHV3-20	ENSG00000211946	ENSEMBL	CTCF	ENST00000264010	ENSEMBL	N/A	18971253	PAZAR	hg38	1	chr14	106210676	106210975
OREG1381122	Homo sapiens	N/A	TRANSCRIPTION FACTOR BINDING SITE	MST1L	ENSG00000186715	ENSEMBL	CTCF	ENST00000264010	ENSEMBL	N/A	18971253	PAZAR	hg18	1	chr1	16949704	16949790
OREG1381122	Homo sapiens	N/A	TRANSCRIPTION FACTOR BINDING SITE	MST1L	ENSG00000186715	ENSEMBL	CTCF	ENST00000264010	ENSEMBL	N/A	18971253	PAZAR	hg19	1	chr1	17077117	17077203
OREG1381122	Homo sapiens	N/A	TRANSCRIPTION FACTOR BINDING SITE	MST1L	ENSG00000186715	ENSEMBL	CTCF	ENST00000264010	ENSEMBL	N/A	18971253	PAZAR	hg38	1	chr1	16750622	16750708
OREG1381123	Homo sapiens	N/A	TRANSCRIPTION FACTOR BINDING SITE	MST1L	ENSG00000186715	ENSEMBL	CTCF	ENST00000264010	ENSEMBL	N/A	18971253	PAZAR	hg18	1	chr1	16956810	16957088
OREG1381123	Homo sapiens	N/A	TRANSCRIPTION FACTOR BINDING SITE	MST1L	ENSG00000186715	ENSEMBL	CTCF	ENST00000264010	ENSEMBL	N/A	18971253	PAZAR	hg19	1	chr1	17084223	17084501
OREG1381123	Homo sapiens	N/A	TRANSCRIPTION FACTOR BINDING SITE	MST1L	ENSG00000186715	ENSEMBL	CTCF	ENST00000264010	ENSEMBL	N/A	18971253	PAZAR	hg38	1	chr1	16757728	16758006
OREG1381124	Homo sapiens	N/A	TRANSCRIPTION FACTOR BINDING SITE	GPR97	ENSG00000182885	ENSEMBL	CTCF	ENST00000264010	ENSEMBL	N/A	18971253	PAZAR	hg18	1	chr16	56259309	56259686
OREG1381124	Homo sapiens	N/A	TRANSCRIPTION FACTOR BINDING SITE	GPR97	ENSG00000182885	ENSEMBL	CTCF	ENST00000264010	ENSEMBL	N/A	18971253	PAZAR	hg19	1	chr16	57701808	57702185
OREG1381124	Homo sapiens	N/A	TRANSCRIPTION FACTOR BINDING SITE	GPR97	ENSG00000182885	ENSEMBL	CTCF	ENST00000264010	ENSEMBL	N/A	18971253	PAZAR	hg38	1	chr16	57667896	57668273
OREG1381125	Homo sapiens	N/A	TRANSCRIPTION FACTOR BINDING SITE	GPR97	ENSG00000182885	ENSEMBL	CTCF	ENST00000264010	ENSEMBL	N/A	18971253	PAZAR	hg18	1	chr16	56260806	56261070
OREG1381125	Homo sapiens	N/A	TRANSCRIPTION FACTOR BINDING SITE	GPR97	ENSG00000182885	ENSEMBL	CTCF	ENST00000264010	ENSEMBL	N/A	18971253	PAZAR	hg19	1	chr16	57703305	57703569
OREG1381125	Homo sapiens	N/A	TRANSCRIPTION FACTOR BINDING SITE	GPR97	ENSG00000182885	ENSEMBL	CTCF	ENST00000264010	ENSEMBL	N/A	18971253	PAZAR	hg38	1	chr16	57669393	57669657
OREG1381126	Homo sapiens	N/A	TRANSCRIPTION FACTOR BINDING SITE	DDX50	ENSG00000107625	ENSEMBL	CTCF	ENST00000264010	ENSEMBL	N/A	18971253	PAZAR	hg18	1	chr10	70331019	70331326
OREG1381126	Homo sapiens	N/A	TRANSCRIPTION FACTOR BINDING SITE	DDX50	ENSG00000107625	ENSEMBL	CTCF	ENST00000264010	ENSEMBL	N/A	18971253	PAZAR	hg19	1	chr10	70661013	70661320
OREG1381126	Homo sapiens	N/A	TRANSCRIPTION FACTOR BINDING SITE	DDX50	ENSG00000107625	ENSEMBL	CTCF	ENST00000264010	ENSEMBL	N/A	18971253	PAZAR	hg38	1	chr10	68901257	68901564
OREG1381127	Homo sapiens	N/A	TRANSCRIPTION FACTOR BINDING SITE	HNRNPA1P23	ENSG00000240236	ENSEMBL	CTCF	ENST00000264010	ENSEMBL	N/A	18971253	PAZAR	hg18	1	chr3	123507894	123508176
OREG1381127	Homo sapiens	N/A	TRANSCRIPTION FACTOR BINDING SITE	HNRNPA1P23	ENSG00000240236	ENSEMBL	CTCF	ENST00000264010	ENSEMBL	N/A	18971253	PAZAR	hg19	1	chr3	122025204	122025486
OREG1381127	Homo sapiens	N/A	TRANSCRIPTION FACTOR BINDING SITE	HNRNPA1P23	ENSG00000240236	ENSEMBL	CTCF	ENST00000264010	ENSEMBL	N/A	18971253	PAZAR	hg38	1	chr3	122306357	122306639
OREG1381128	Homo sapiens	N/A	TRANSCRIPTION FACTOR BINDING SITE	HNRNPA1P23	ENSG00000240236	ENSEMBL	CTCF	ENST00000264010	ENSEMBL	N/A	18971253	PAZAR	hg18	1	chr3	123517261	123517488
OREG1381128	Homo sapiens	N/A	TRANSCRIPTION FACTOR BINDING SITE	HNRNPA1P23	ENSG00000240236	ENSEMBL	CTCF	ENST00000264010	ENSEMBL	N/A	18971253	PAZAR	hg19	1	chr3	122034571	122034798
OREG1381128	Homo sapiens	N/A	TRANSCRIPTION FACTOR BINDING SITE	HNRNPA1P23	ENSG00000240236	ENSEMBL	CTCF	ENST00000264010	ENSEMBL	N/A	18971253	PAZAR	hg38	1	chr3	122315724	122315951
OREG1381129	Homo sapiens	N/A	TRANSCRIPTION FACTOR BINDING SITE	TSPEAR-AS1	ENSG00000235890	ENSEMBL	CTCF	ENST00000264010	ENSEMBL	N/A	18971253	PAZAR	hg18	1	chr21	44754822	44755189
OREG1381129	Homo sapiens	N/A	TRANSCRIPTION FACTOR BINDING SITE	TSPEAR-AS1	ENSG00000235890	ENSEMBL	CTCF	ENST00000264010	ENSEMBL	N/A	18971253	PAZAR	hg19	1	chr21	45930394	45930761
OREG1381129	Homo sapiens	N/A	TRANSCRIPTION FACTOR BINDING SITE	TSPEAR-AS1	ENSG00000235890	ENSEMBL	CTCF	ENST00000264010	ENSEMBL	N/A	18971253	PAZAR	hg38	1	chr21	44510511	44510878
OREG1381130	Homo sapiens	N/A	TRANSCRIPTION FACTOR BINDING SITE	ANKAR	ENSG00000151687	ENSEMBL	CTCF	ENST00000264010	ENSEMBL	N/A	18971253	PAZAR	hg18	1	chr2	190247155	190247762
OREG1381130	Homo sapiens	N/A	TRANSCRIPTION FACTOR BINDING SITE	ANKAR	ENSG00000151687	ENSEMBL	CTCF	ENST00000264010	ENSEMBL	N/A	18971253	PAZAR	hg19	1	chr2	190538910	190539517
OREG1381130	Homo sapiens	N/A	TRANSCRIPTION FACTOR BINDING SITE	ANKAR	ENSG00000151687	ENSEMBL	CTCF	ENST00000264010	ENSEMBL	N/A	18971253	PAZAR	hg38	1	chr2	189674184	189674791
OREG1381131	Homo sapiens	N/A	TRANSCRIPTION FACTOR BINDING SITE	ANKAR	ENSG00000151687	ENSEMBL	CTCF	ENST00000264010	ENSEMBL	N/A	18971253	PAZAR	hg18	1	chr2	190271586	190271849
OREG1381131	Homo sapiens	N/A	TRANSCRIPTION FACTOR BINDING SITE	ANKAR	ENSG00000151687	ENSEMBL	CTCF	ENST00000264010	ENSEMBL	N/A	18971253	PAZAR	hg19	1	chr2	190563341	190563604
OREG1381131	Homo sapiens	N/A	TRANSCRIPTION FACTOR BINDING SITE	ANKAR	ENSG00000151687	ENSEMBL	CTCF	ENST00000264010	ENSEMBL	N/A	18971253	PAZAR	hg38	1	chr2	189698615	189698878
OREG1381132	Homo sapiens	N/A	TRANSCRIPTION FACTOR BINDING SITE	RGAG1	ENSG00000243978	ENSEMBL	CTCF	ENST00000264010	ENSEMBL	N/A	18971253	PAZAR	hg18	1	chrX	109538095	109538391
OREG1381132	Homo sapiens	N/A	TRANSCRIPTION FACTOR BINDING SITE	RGAG1	ENSG00000243978	ENSEMBL	CTCF	ENST00000264010	ENSEMBL	N/A	18971253	PAZAR	hg19	1	chrX	109651439	109651735
OREG1381132	Homo sapiens	N/A	TRANSCRIPTION FACTOR BINDING SITE	RGAG1	ENSG00000243978	ENSEMBL	CTCF	ENST00000264010	ENSEMBL	N/A	18971253	PAZAR	hg38	1	chrX	110408211	110408507
OREG1381133	Homo sapiens	N/A	TRANSCRIPTION FACTOR BINDING SITE	RGAG1	ENSG00000243978	ENSEMBL	CTCF	ENST00000264010	ENSEMBL	N/A	18971253	PAZAR	hg18	1	chrX	109543075	109543388
OREG1381133	Homo sapiens	N/A	TRANSCRIPTION FACTOR BINDING SITE	RGAG1	ENSG00000243978	ENSEMBL	CTCF	ENST00000264010	ENSEMBL	N/A	18971253	PAZAR	hg19	1	chrX	109656419	109656732
OREG1381133	Homo sapiens	N/A	TRANSCRIPTION FACTOR BINDING SITE	RGAG1	ENSG00000243978	ENSEMBL	CTCF	ENST00000264010	ENSEMBL	N/A	18971253	PAZAR	hg38	1	chrX	110413191	110413504
OREG1381134	Homo sapiens	N/A	TRANSCRIPTION FACTOR BINDING SITE	RGAG1	ENSG00000243978	ENSEMBL	CTCF	ENST00000264010	ENSEMBL	N/A	18971253	PAZAR	hg18	1	chrX	109548158	109548442
OREG1381134	Homo sapiens	N/A	TRANSCRIPTION FACTOR BINDING SITE	RGAG1	ENSG00000243978	ENSEMBL	CTCF	ENST00000264010	ENSEMBL	N/A	18971253	PAZAR	hg19	1	chrX	109661502	109661786
OREG1381134	Homo sapiens	N/A	TRANSCRIPTION FACTOR BINDING SITE	RGAG1	ENSG00000243978	ENSEMBL	CTCF	ENST00000264010	ENSEMBL	N/A	18971253	PAZAR	hg38	1	chrX	110418274	110418558
OREG1381135	Homo sapiens	N/A	TRANSCRIPTION FACTOR BINDING SITE	RGAG1	ENSG00000243978	ENSEMBL	CTCF	ENST00000264010	ENSEMBL	N/A	18971253	PAZAR	hg18	1	chrX	109551082	109551330
OREG1381135	Homo sapiens	N/A	TRANSCRIPTION FACTOR BINDING SITE	RGAG1	ENSG00000243978	ENSEMBL	CTCF	ENST00000264010	ENSEMBL	N/A	18971253	PAZAR	hg19	1	chrX	109664426	109664674
OREG1381135	Homo sapiens	N/A	TRANSCRIPTION FACTOR BINDING SITE	RGAG1	ENSG00000243978	ENSEMBL	CTCF	ENST00000264010	ENSEMBL	N/A	18971253	PAZAR	hg38	1	chrX	110421198	110421446
OREG1381136	Homo sapiens	N/A	TRANSCRIPTION FACTOR BINDING SITE	RGAG1	ENSG00000243978	ENSEMBL	CTCF	ENST00000264010	ENSEMBL	N/A	18971253	PAZAR	hg18	1	chrX	109572580	109572860
OREG1381136	Homo sapiens	N/A	TRANSCRIPTION FACTOR BINDING SITE	RGAG1	ENSG00000243978	ENSEMBL	CTCF	ENST00000264010	ENSEMBL	N/A	18971253	PAZAR	hg19	1	chrX	109685924	109686204
OREG1381136	Homo sapiens	N/A	TRANSCRIPTION FACTOR BINDING SITE	RGAG1	ENSG00000243978	ENSEMBL	CTCF	ENST00000264010	ENSEMBL	N/A	18971253	PAZAR	hg38	1	chrX	110442696	110442976
OREG1381137	Homo sapiens	N/A	TRANSCRIPTION FACTOR BINDING SITE	RGAG1	ENSG00000243978	ENSEMBL	CTCF	ENST00000264010	ENSEMBL	N/A	18971253	PAZAR	hg18	1	chrX	109580014	109580276
OREG1381137	Homo sapiens	N/A	TRANSCRIPTION FACTOR BINDING SITE	RGAG1	ENSG00000243978	ENSEMBL	CTCF	ENST00000264010	ENSEMBL	N/A	18971253	PAZAR	hg19	1	chrX	109693358	109693620
OREG1381137	Homo sapiens	N/A	TRANSCRIPTION FACTOR BINDING SITE	RGAG1	ENSG00000243978	ENSEMBL	CTCF	ENST00000264010	ENSEMBL	N/A	18971253	PAZAR	hg38	1	chrX	110450130	110450392
OREG1381138	Homo sapiens	N/A	TRANSCRIPTION FACTOR BINDING SITE	NAV3	ENSG00000067798	ENSEMBL	CTCF	ENST00000264010	ENSEMBL	N/A	18971253	PAZAR	hg18	1	chr12	76478740	76478956
OREG1381138	Homo sapiens	N/A	TRANSCRIPTION FACTOR BINDING SITE	NAV3	ENSG00000067798	ENSEMBL	CTCF	ENST00000264010	ENSEMBL	N/A	18971253	PAZAR	hg19	1	chr12	77954609	77954825
OREG1381138	Homo sapiens	N/A	TRANSCRIPTION FACTOR BINDING SITE	NAV3	ENSG00000067798	ENSEMBL	CTCF	ENST00000264010	ENSEMBL	N/A	18971253	PAZAR	hg38	1	chr12	77560829	77561045
OREG1381139	Homo sapiens	N/A	TRANSCRIPTION FACTOR BINDING SITE	NAV3	ENSG00000067798	ENSEMBL	CTCF	ENST00000264010	ENSEMBL	N/A	18971253	PAZAR	hg18	1	chr12	76603117	76603380
OREG1381139	Homo sapiens	N/A	TRANSCRIPTION FACTOR BINDING SITE	NAV3	ENSG00000067798	ENSEMBL	CTCF	ENST00000264010	ENSEMBL	N/A	18971253	PAZAR	hg19	1	chr12	78078986	78079249
OREG1381139	Homo sapiens	N/A	TRANSCRIPTION FACTOR BINDING SITE	NAV3	ENSG00000067798	ENSEMBL	CTCF	ENST00000264010	ENSEMBL	N/A	18971253	PAZAR	hg38	1	chr12	77685206	77685469
OREG1381140	Homo sapiens	N/A	TRANSCRIPTION FACTOR BINDING SITE	NAV3	ENSG00000067798	ENSEMBL	CTCF	ENST00000264010	ENSEMBL	N/A	18971253	PAZAR	hg18	1	chr12	76642365	76642602
OREG1381140	Homo sapiens	N/A	TRANSCRIPTION FACTOR BINDING SITE	NAV3	ENSG00000067798	ENSEMBL	CTCF	ENST00000264010	ENSEMBL	N/A	18971253	PAZAR	hg19	1	chr12	78118234	78118471
OREG1381140	Homo sapiens	N/A	TRANSCRIPTION FACTOR BINDING SITE	NAV3	ENSG00000067798	ENSEMBL	CTCF	ENST00000264010	ENSEMBL	N/A	18971253	PAZAR	hg38	1	chr12	77724454	77724691
OREG1381141	Homo sapiens	N/A	TRANSCRIPTION FACTOR BINDING SITE	NAV3	ENSG00000067798	ENSEMBL	CTCF	ENST00000264010	ENSEMBL	N/A	18971253	PAZAR	hg18	1	chr12	76843448	76843861
OREG1381141	Homo sapiens	N/A	TRANSCRIPTION FACTOR BINDING SITE	NAV3	ENSG00000067798	ENSEMBL	CTCF	ENST00000264010	ENSEMBL	N/A	18971253	PAZAR	hg19	1	chr12	78319317	78319730
OREG1381141	Homo sapiens	N/A	TRANSCRIPTION FACTOR BINDING SITE	NAV3	ENSG00000067798	ENSEMBL	CTCF	ENST00000264010	ENSEMBL	N/A	18971253	PAZAR	hg38	1	chr12	77925537	77925950
OREG1381142	Homo sapiens	N/A	TRANSCRIPTION FACTOR BINDING SITE	NAV3	ENSG00000067798	ENSEMBL	CTCF	ENST00000264010	ENSEMBL	N/A	18971253	PAZAR	hg18	1	chr12	77036089	77036303
OREG1381142	Homo sapiens	N/A	TRANSCRIPTION FACTOR BINDING SITE	NAV3	ENSG00000067798	ENSEMBL	CTCF	ENST00000264010	ENSEMBL	N/A	18971253	PAZAR	hg19	1	chr12	78511958	78512172
OREG1381142	Homo sapiens	N/A	TRANSCRIPTION FACTOR BINDING SITE	NAV3	ENSG00000067798	ENSEMBL	CTCF	ENST00000264010	ENSEMBL	N/A	18971253	PAZAR	hg38	1	chr12	78118178	78118392
OREG1381143	Homo sapiens	N/A	TRANSCRIPTION FACTOR BINDING SITE	NAV3	ENSG00000067798	ENSEMBL	CTCF	ENST00000264010	ENSEMBL	N/A	18971253	PAZAR	hg18	1	chr12	77147397	77147761
OREG1381143	Homo sapiens	N/A	TRANSCRIPTION FACTOR BINDING SITE	NAV3	ENSG00000067798	ENSEMBL	CTCF	ENST00000264010	ENSEMBL	N/A	18971253	PAZAR	hg19	1	chr12	78623266	78623630
OREG1381143	Homo sapiens	N/A	TRANSCRIPTION FACTOR BINDING SITE	NAV3	ENSG00000067798	ENSEMBL	CTCF	ENST00000264010	ENSEMBL	N/A	18971253	PAZAR	hg38	1	chr12	78229486	78229850
OREG1381144	Homo sapiens	N/A	TRANSCRIPTION FACTOR BINDING SITE	NAV3	ENSG00000067798	ENSEMBL	CTCF	ENST00000264010	ENSEMBL	N/A	18971253	PAZAR	hg18	1	chr12	77388585	77388793
OREG1381144	Homo sapiens	N/A	TRANSCRIPTION FACTOR BINDING SITE	NAV3	ENSG00000067798	ENSEMBL	CTCF	ENST00000264010	ENSEMBL	N/A	18971253	PAZAR	hg19	1	chr12	78864454	78864662
OREG1381144	Homo sapiens	N/A	TRANSCRIPTION FACTOR BINDING SITE	NAV3	ENSG00000067798	ENSEMBL	CTCF	ENST00000264010	ENSEMBL	N/A	18971253	PAZAR	hg38	1	chr12	78470674	78470882
OREG1381145	Homo sapiens	N/A	TRANSCRIPTION FACTOR BINDING SITE	EPDR1	ENSG00000086289	ENSEMBL	CTCF	ENST00000264010	ENSEMBL	N/A	18971253	PAZAR	hg18	1	chr7	37738379	37738644
OREG1381145	Homo sapiens	N/A	TRANSCRIPTION FACTOR BINDING SITE	EPDR1	ENSG00000086289	ENSEMBL	CTCF	ENST00000264010	ENSEMBL	N/A	18971253	PAZAR	hg19	1	chr7	37771854	37772119
OREG1381145	Homo sapiens	N/A	TRANSCRIPTION FACTOR BINDING SITE	EPDR1	ENSG00000086289	ENSEMBL	CTCF	ENST00000264010	ENSEMBL	N/A	18971253	PAZAR	hg38	1	chr7	37732252	37732517
OREG1381146	Homo sapiens	N/A	TRANSCRIPTION FACTOR BINDING SITE	EPDR1	ENSG00000086289	ENSEMBL	CTCF	ENST00000264010	ENSEMBL	N/A	18971253	PAZAR	hg18	1	chr7	37839673	37839961
OREG1381146	Homo sapiens	N/A	TRANSCRIPTION FACTOR BINDING SITE	EPDR1	ENSG00000086289	ENSEMBL	CTCF	ENST00000264010	ENSEMBL	N/A	18971253	PAZAR	hg19	1	chr7	37873148	37873436
OREG1381146	Homo sapiens	N/A	TRANSCRIPTION FACTOR BINDING SITE	EPDR1	ENSG00000086289	ENSEMBL	CTCF	ENST00000264010	ENSEMBL	N/A	18971253	PAZAR	hg38	1	chr7	37833546	37833834
OREG1381147	Homo sapiens	N/A	TRANSCRIPTION FACTOR BINDING SITE	RAC2	ENSG00000128340	ENSEMBL	CTCF	ENST00000264010	ENSEMBL	N/A	18971253	PAZAR	hg18	1	chr22	35965371	35965625
OREG1381147	Homo sapiens	N/A	TRANSCRIPTION FACTOR BINDING SITE	RAC2	ENSG00000128340	ENSEMBL	CTCF	ENST00000264010	ENSEMBL	N/A	18971253	PAZAR	hg19	1	chr22	37635425	37635679
OREG1381147	Homo sapiens	N/A	TRANSCRIPTION FACTOR BINDING SITE	RAC2	ENSG00000128340	ENSEMBL	CTCF	ENST00000264010	ENSEMBL	N/A	18971253	PAZAR	hg38	1	chr22	37239385	37239639
OREG1381148	Homo sapiens	N/A	TRANSCRIPTION FACTOR BINDING SITE	ZCCHC13	ENSG00000187969	ENSEMBL	CTCF	ENST00000264010	ENSEMBL	N/A	18971253	PAZAR	hg18	1	chrX	73480624	73480903
OREG1381148	Homo sapiens	N/A	TRANSCRIPTION FACTOR BINDING SITE	ZCCHC13	ENSG00000187969	ENSEMBL	CTCF	ENST00000264010	ENSEMBL	N/A	18971253	PAZAR	hg19	1	chrX	73563899	73564178
OREG1381148	Homo sapiens	N/A	TRANSCRIPTION FACTOR BINDING SITE	ZCCHC13	ENSG00000187969	ENSEMBL	CTCF	ENST00000264010	ENSEMBL	N/A	18971253	PAZAR	hg38	1	chrX	74344064	74344343
OREG1381149	Homo sapiens	N/A	TRANSCRIPTION FACTOR BINDING SITE	LYSMD2	ENSG00000140280	ENSEMBL	CTCF	ENST00000264010	ENSEMBL	N/A	18971253	PAZAR	hg18	1	chr15	49807142	49807336
OREG1381149	Homo sapiens	N/A	TRANSCRIPTION FACTOR BINDING SITE	LYSMD2	ENSG00000140280	ENSEMBL	CTCF	ENST00000264010	ENSEMBL	N/A	18971253	PAZAR	hg19	1	chr15	52019850	52020044
OREG1381149	Homo sapiens	N/A	TRANSCRIPTION FACTOR BINDING SITE	LYSMD2	ENSG00000140280	ENSEMBL	CTCF	ENST00000264010	ENSEMBL	N/A	18971253	PAZAR	hg38	1	chr15	51727653	51727847
OREG1381150	Homo sapiens	N/A	TRANSCRIPTION FACTOR BINDING SITE	ZNF252P-AS1	ENSG00000255559	ENSEMBL	CTCF	ENST00000264010	ENSEMBL	N/A	18971253	PAZAR	hg18	1	chr8	146216223	146216585
OREG1381150	Homo sapiens	N/A	TRANSCRIPTION FACTOR BINDING SITE	ZNF252P-AS1	ENSG00000255559	ENSEMBL	CTCF	ENST00000264010	ENSEMBL	N/A	18971253	PAZAR	hg19	1	chr8	146245419	146245781
OREG1381150	Homo sapiens	N/A	TRANSCRIPTION FACTOR BINDING SITE	ZNF252P-AS1	ENSG00000255559	ENSEMBL	CTCF	ENST00000264010	ENSEMBL	N/A	18971253	PAZAR	hg38	1	chr8	145020033	145020395
OREG1381151	Homo sapiens	N/A	TRANSCRIPTION FACTOR BINDING SITE	ZNF252P-AS1	ENSG00000255559	ENSEMBL	CTCF	ENST00000264010	ENSEMBL	N/A	18971253	PAZAR	hg18	1	chr8	146222880	146223292
OREG1381151	Homo sapiens	N/A	TRANSCRIPTION FACTOR BINDING SITE	ZNF252P-AS1	ENSG00000255559	ENSEMBL	CTCF	ENST00000264010	ENSEMBL	N/A	18971253	PAZAR	hg19	1	chr8	146252076	146252488
OREG1381151	Homo sapiens	N/A	TRANSCRIPTION FACTOR BINDING SITE	ZNF252P-AS1	ENSG00000255559	ENSEMBL	CTCF	ENST00000264010	ENSEMBL	N/A	18971253	PAZAR	hg38	1	chr8	145026690	145027102
OREG1381152	Homo sapiens	N/A	TRANSCRIPTION FACTOR BINDING SITE	GRIP1	ENSG00000155974	ENSEMBL	CTCF	ENST00000264010	ENSEMBL	N/A	18971253	PAZAR	hg18	1	chr12	65032188	65032534
OREG1381152	Homo sapiens	N/A	TRANSCRIPTION FACTOR BINDING SITE	GRIP1	ENSG00000155974	ENSEMBL	CTCF	ENST00000264010	ENSEMBL	N/A	18971253	PAZAR	hg19	1	chr12	66745921	66746267
OREG1381152	Homo sapiens	N/A	TRANSCRIPTION FACTOR BINDING SITE	GRIP1	ENSG00000155974	ENSEMBL	CTCF	ENST00000264010	ENSEMBL	N/A	18971253	PAZAR	hg38	1	chr12	66352141	66352487
OREG1381153	Homo sapiens	N/A	TRANSCRIPTION FACTOR BINDING SITE	GRIP1	ENSG00000155974	ENSEMBL	CTCF	ENST00000264010	ENSEMBL	N/A	18971253	PAZAR	hg18	1	chr12	65089348	65089687
OREG1381153	Homo sapiens	N/A	TRANSCRIPTION FACTOR BINDING SITE	GRIP1	ENSG00000155974	ENSEMBL	CTCF	ENST00000264010	ENSEMBL	N/A	18971253	PAZAR	hg19	1	chr12	66803081	66803420
OREG1381153	Homo sapiens	N/A	TRANSCRIPTION FACTOR BINDING SITE	GRIP1	ENSG00000155974	ENSEMBL	CTCF	ENST00000264010	ENSEMBL	N/A	18971253	PAZAR	hg38	1	chr12	66409301	66409640
OREG1381154	Homo sapiens	N/A	TRANSCRIPTION FACTOR BINDING SITE	GRIP1	ENSG00000155974	ENSEMBL	CTCF	ENST00000264010	ENSEMBL	N/A	18971253	PAZAR	hg18	1	chr12	65368891	65369264
OREG1381154	Homo sapiens	N/A	TRANSCRIPTION FACTOR BINDING SITE	GRIP1	ENSG00000155974	ENSEMBL	CTCF	ENST00000264010	ENSEMBL	N/A	18971253	PAZAR	hg19	1	chr12	67082624	67082997
OREG1381154	Homo sapiens	N/A	TRANSCRIPTION FACTOR BINDING SITE	GRIP1	ENSG00000155974	ENSEMBL	CTCF	ENST00000264010	ENSEMBL	N/A	18971253	PAZAR	hg38	1	chr12	66688844	66689217
OREG1381155	Homo sapiens	N/A	TRANSCRIPTION FACTOR BINDING SITE	GRIP1	ENSG00000155974	ENSEMBL	CTCF	ENST00000264010	ENSEMBL	N/A	18971253	PAZAR	hg18	1	chr12	65374049	65374325
OREG1381155	Homo sapiens	N/A	TRANSCRIPTION FACTOR BINDING SITE	GRIP1	ENSG00000155974	ENSEMBL	CTCF	ENST00000264010	ENSEMBL	N/A	18971253	PAZAR	hg19	1	chr12	67087782	67088058
OREG1381155	Homo sapiens	N/A	TRANSCRIPTION FACTOR BINDING SITE	GRIP1	ENSG00000155974	ENSEMBL	CTCF	ENST00000264010	ENSEMBL	N/A	18971253	PAZAR	hg38	1	chr12	66694002	66694278
OREG1381156	Homo sapiens	N/A	TRANSCRIPTION FACTOR BINDING SITE	GRIP1	ENSG00000155974	ENSEMBL	CTCF	ENST00000264010	ENSEMBL	N/A	18971253	PAZAR	hg18	1	chr12	65541269	65541568
OREG1381156	Homo sapiens	N/A	TRANSCRIPTION FACTOR BINDING SITE	GRIP1	ENSG00000155974	ENSEMBL	CTCF	ENST00000264010	ENSEMBL	N/A	18971253	PAZAR	hg19	1	chr12	67255002	67255301
OREG1381156	Homo sapiens	N/A	TRANSCRIPTION FACTOR BINDING SITE	GRIP1	ENSG00000155974	ENSEMBL	CTCF	ENST00000264010	ENSEMBL	N/A	18971253	PAZAR	hg38	1	chr12	66861222	66861521
OREG1381157	Homo sapiens	N/A	TRANSCRIPTION FACTOR BINDING SITE	GRIP1	ENSG00000155974	ENSEMBL	CTCF	ENST00000264010	ENSEMBL	N/A	18971253	PAZAR	hg18	1	chr12	65698236	65698497
OREG1381157	Homo sapiens	N/A	TRANSCRIPTION FACTOR BINDING SITE	GRIP1	ENSG00000155974	ENSEMBL	CTCF	ENST00000264010	ENSEMBL	N/A	18971253	PAZAR	hg19	1	chr12	67411969	67412230
OREG1381157	Homo sapiens	N/A	TRANSCRIPTION FACTOR BINDING SITE	GRIP1	ENSG00000155974	ENSEMBL	CTCF	ENST00000264010	ENSEMBL	N/A	18971253	PAZAR	hg38	1	chr12	67018189	67018450
OREG1381158	Homo sapiens	N/A	TRANSCRIPTION FACTOR BINDING SITE	GRIP1	ENSG00000155974	ENSEMBL	CTCF	ENST00000264010	ENSEMBL	N/A	18971253	PAZAR	hg18	1	chr12	65705597	65705871
OREG1381158	Homo sapiens	N/A	TRANSCRIPTION FACTOR BINDING SITE	GRIP1	ENSG00000155974	ENSEMBL	CTCF	ENST00000264010	ENSEMBL	N/A	18971253	PAZAR	hg19	1	chr12	67419330	67419604
OREG1381158	Homo sapiens	N/A	TRANSCRIPTION FACTOR BINDING SITE	GRIP1	ENSG00000155974	ENSEMBL	CTCF	ENST00000264010	ENSEMBL	N/A	18971253	PAZAR	hg38	1	chr12	67025550	67025824
OREG1381159	Homo sapiens	N/A	TRANSCRIPTION FACTOR BINDING SITE	IL3	ENSG00000164399	ENSEMBL	CTCF	ENST00000264010	ENSEMBL	N/A	18971253	PAZAR	hg18	1	chr5	131427009	131427438
OREG1381159	Homo sapiens	N/A	TRANSCRIPTION FACTOR BINDING SITE	IL3	ENSG00000164399	ENSEMBL	CTCF	ENST00000264010	ENSEMBL	N/A	18971253	PAZAR	hg19	1	chr5	131399110	131399539
OREG1381159	Homo sapiens	N/A	TRANSCRIPTION FACTOR BINDING SITE	IL3	ENSG00000164399	ENSEMBL	CTCF	ENST00000264010	ENSEMBL	N/A	18971253	PAZAR	hg38	1	chr5	132063417	132063846
OREG1381160	Homo sapiens	N/A	TRANSCRIPTION FACTOR BINDING SITE	HEG1	ENSG00000173706	ENSEMBL	CTCF	ENST00000264010	ENSEMBL	N/A	18971253	PAZAR	hg18	1	chr3	126188109	126188426
OREG1381160	Homo sapiens	N/A	TRANSCRIPTION FACTOR BINDING SITE	HEG1	ENSG00000173706	ENSEMBL	CTCF	ENST00000264010	ENSEMBL	N/A	18971253	PAZAR	hg19	1	chr3	124705419	124705736
OREG1381160	Homo sapiens	N/A	TRANSCRIPTION FACTOR BINDING SITE	HEG1	ENSG00000173706	ENSEMBL	CTCF	ENST00000264010	ENSEMBL	N/A	18971253	PAZAR	hg38	1	chr3	124986575	124986892
OREG1381161	Homo sapiens	N/A	TRANSCRIPTION FACTOR BINDING SITE	HEG1	ENSG00000173706	ENSEMBL	CTCF	ENST00000264010	ENSEMBL	N/A	18971253	PAZAR	hg18	1	chr3	126196973	126197281
OREG1381161	Homo sapiens	N/A	TRANSCRIPTION FACTOR BINDING SITE	HEG1	ENSG00000173706	ENSEMBL	CTCF	ENST00000264010	ENSEMBL	N/A	18971253	PAZAR	hg19	1	chr3	124714283	124714591
OREG1381161	Homo sapiens	N/A	TRANSCRIPTION FACTOR BINDING SITE	HEG1	ENSG00000173706	ENSEMBL	CTCF	ENST00000264010	ENSEMBL	N/A	18971253	PAZAR	hg38	1	chr3	124995439	124995747
OREG1381162	Homo sapiens	N/A	TRANSCRIPTION FACTOR BINDING SITE	EOMES	ENSG00000163508	ENSEMBL	CTCF	ENST00000264010	ENSEMBL	N/A	18971253	PAZAR	hg18	1	chr3	27675696	27676049
OREG1381162	Homo sapiens	N/A	TRANSCRIPTION FACTOR BINDING SITE	EOMES	ENSG00000163508	ENSEMBL	CTCF	ENST00000264010	ENSEMBL	N/A	18971253	PAZAR	hg19	1	chr3	27700692	27701045
OREG1381162	Homo sapiens	N/A	TRANSCRIPTION FACTOR BINDING SITE	EOMES	ENSG00000163508	ENSEMBL	CTCF	ENST00000264010	ENSEMBL	N/A	18971253	PAZAR	hg38	1	chr3	27659201	27659554
OREG1381163	Homo sapiens	N/A	TRANSCRIPTION FACTOR BINDING SITE	EOMES	ENSG00000163508	ENSEMBL	CTCF	ENST00000264010	ENSEMBL	N/A	18971253	PAZAR	hg18	1	chr3	27697764	27698046
OREG1381163	Homo sapiens	N/A	TRANSCRIPTION FACTOR BINDING SITE	EOMES	ENSG00000163508	ENSEMBL	CTCF	ENST00000264010	ENSEMBL	N/A	18971253	PAZAR	hg19	1	chr3	27722760	27723042
OREG1381163	Homo sapiens	N/A	TRANSCRIPTION FACTOR BINDING SITE	EOMES	ENSG00000163508	ENSEMBL	CTCF	ENST00000264010	ENSEMBL	N/A	18971253	PAZAR	hg38	1	chr3	27681269	27681551
OREG1381164	Homo sapiens	N/A	TRANSCRIPTION FACTOR BINDING SITE	EOMES	ENSG00000163508	ENSEMBL	CTCF	ENST00000264010	ENSEMBL	N/A	18971253	PAZAR	hg18	1	chr3	27728635	27728895
OREG1381164	Homo sapiens	N/A	TRANSCRIPTION FACTOR BINDING SITE	EOMES	ENSG00000163508	ENSEMBL	CTCF	ENST00000264010	ENSEMBL	N/A	18971253	PAZAR	hg19	1	chr3	27753631	27753891
OREG1381164	Homo sapiens	N/A	TRANSCRIPTION FACTOR BINDING SITE	EOMES	ENSG00000163508	ENSEMBL	CTCF	ENST00000264010	ENSEMBL	N/A	18971253	PAZAR	hg38	1	chr3	27712140	27712400
OREG1381165	Homo sapiens	N/A	TRANSCRIPTION FACTOR BINDING SITE	EOMES	ENSG00000163508	ENSEMBL	CTCF	ENST00000264010	ENSEMBL	N/A	18971253	PAZAR	hg18	1	chr3	27738027	27738585
OREG1381165	Homo sapiens	N/A	TRANSCRIPTION FACTOR BINDING SITE	EOMES	ENSG00000163508	ENSEMBL	CTCF	ENST00000264010	ENSEMBL	N/A	18971253	PAZAR	hg19	1	chr3	27763023	27763581
OREG1381165	Homo sapiens	N/A	TRANSCRIPTION FACTOR BINDING SITE	EOMES	ENSG00000163508	ENSEMBL	CTCF	ENST00000264010	ENSEMBL	N/A	18971253	PAZAR	hg38	1	chr3	27721532	27722090
OREG1381166	Homo sapiens	N/A	TRANSCRIPTION FACTOR BINDING SITE	EOMES	ENSG00000163508	ENSEMBL	CTCF	ENST00000264010	ENSEMBL	N/A	18971253	PAZAR	hg18	1	chr3	27738625	27739068
OREG1381166	Homo sapiens	N/A	TRANSCRIPTION FACTOR BINDING SITE	EOMES	ENSG00000163508	ENSEMBL	CTCF	ENST00000264010	ENSEMBL	N/A	18971253	PAZAR	hg19	1	chr3	27763621	27764064
OREG1381166	Homo sapiens	N/A	TRANSCRIPTION FACTOR BINDING SITE	EOMES	ENSG00000163508	ENSEMBL	CTCF	ENST00000264010	ENSEMBL	N/A	18971253	PAZAR	hg38	1	chr3	27722130	27722573
OREG1381167	Homo sapiens	N/A	TRANSCRIPTION FACTOR BINDING SITE	EOMES	ENSG00000163508	ENSEMBL	CTCF	ENST00000264010	ENSEMBL	N/A	18971253	PAZAR	hg18	1	chr3	27744977	27745235
OREG1381167	Homo sapiens	N/A	TRANSCRIPTION FACTOR BINDING SITE	EOMES	ENSG00000163508	ENSEMBL	CTCF	ENST00000264010	ENSEMBL	N/A	18971253	PAZAR	hg19	1	chr3	27769973	27770231
OREG1381167	Homo sapiens	N/A	TRANSCRIPTION FACTOR BINDING SITE	EOMES	ENSG00000163508	ENSEMBL	CTCF	ENST00000264010	ENSEMBL	N/A	18971253	PAZAR	hg38	1	chr3	27728482	27728740
OREG1381168	Homo sapiens	N/A	TRANSCRIPTION FACTOR BINDING SITE	EOMES	ENSG00000163508	ENSEMBL	CTCF	ENST00000264010	ENSEMBL	N/A	18971253	PAZAR	hg18	1	chr3	27930716	27930958
OREG1381168	Homo sapiens	N/A	TRANSCRIPTION FACTOR BINDING SITE	EOMES	ENSG00000163508	ENSEMBL	CTCF	ENST00000264010	ENSEMBL	N/A	18971253	PAZAR	hg19	1	chr3	27955712	27955954
OREG1381168	Homo sapiens	N/A	TRANSCRIPTION FACTOR BINDING SITE	EOMES	ENSG00000163508	ENSEMBL	CTCF	ENST00000264010	ENSEMBL	N/A	18971253	PAZAR	hg38	1	chr3	27914221	27914463
OREG1381169	Homo sapiens	N/A	TRANSCRIPTION FACTOR BINDING SITE	EOMES	ENSG00000163508	ENSEMBL	CTCF	ENST00000264010	ENSEMBL	N/A	18971253	PAZAR	hg18	1	chr3	27959599	27959885
OREG1381169	Homo sapiens	N/A	TRANSCRIPTION FACTOR BINDING SITE	EOMES	ENSG00000163508	ENSEMBL	CTCF	ENST00000264010	ENSEMBL	N/A	18971253	PAZAR	hg19	1	chr3	27984595	27984881
OREG1381169	Homo sapiens	N/A	TRANSCRIPTION FACTOR BINDING SITE	EOMES	ENSG00000163508	ENSEMBL	CTCF	ENST00000264010	ENSEMBL	N/A	18971253	PAZAR	hg38	1	chr3	27943104	27943390
OREG1381170	Homo sapiens	N/A	TRANSCRIPTION FACTOR BINDING SITE	RNU6-552P	ENSG00000199739	ENSEMBL	CTCF	ENST00000264010	ENSEMBL	N/A	18971253	PAZAR	hg18	1	chr14	44807504	44807843
OREG1381170	Homo sapiens	N/A	TRANSCRIPTION FACTOR BINDING SITE	RNU6-552P	ENSG00000199739	ENSEMBL	CTCF	ENST00000264010	ENSEMBL	N/A	18971253	PAZAR	hg19	1	chr14	45737754	45738093
OREG1381170	Homo sapiens	N/A	TRANSCRIPTION FACTOR BINDING SITE	RNU6-552P	ENSG00000199739	ENSEMBL	CTCF	ENST00000264010	ENSEMBL	N/A	18971253	PAZAR	hg38	1	chr14	45268551	45268890
OREG1381171	Homo sapiens	N/A	TRANSCRIPTION FACTOR BINDING SITE	RNU6-552P	ENSG00000199739	ENSEMBL	CTCF	ENST00000264010	ENSEMBL	N/A	18971253	PAZAR	hg18	1	chr14	45066261	45066593
OREG1381171	Homo sapiens	N/A	TRANSCRIPTION FACTOR BINDING SITE	RNU6-552P	ENSG00000199739	ENSEMBL	CTCF	ENST00000264010	ENSEMBL	N/A	18971253	PAZAR	hg19	1	chr14	45996511	45996843
OREG1381171	Homo sapiens	N/A	TRANSCRIPTION FACTOR BINDING SITE	RNU6-552P	ENSG00000199739	ENSEMBL	CTCF	ENST00000264010	ENSEMBL	N/A	18971253	PAZAR	hg38	1	chr14	45527308	45527640
OREG1381172	Homo sapiens	N/A	TRANSCRIPTION FACTOR BINDING SITE	RNU6-552P	ENSG00000199739	ENSEMBL	CTCF	ENST00000264010	ENSEMBL	N/A	18971253	PAZAR	hg18	1	chr14	45203939	45204331
OREG1381172	Homo sapiens	N/A	TRANSCRIPTION FACTOR BINDING SITE	RNU6-552P	ENSG00000199739	ENSEMBL	CTCF	ENST00000264010	ENSEMBL	N/A	18971253	PAZAR	hg19	1	chr14	46134189	46134581
OREG1381172	Homo sapiens	N/A	TRANSCRIPTION FACTOR BINDING SITE	RNU6-552P	ENSG00000199739	ENSEMBL	CTCF	ENST00000264010	ENSEMBL	N/A	18971253	PAZAR	hg38	1	chr14	45664986	45665378
OREG1381173	Homo sapiens	N/A	TRANSCRIPTION FACTOR BINDING SITE	RNU6-552P	ENSG00000199739	ENSEMBL	CTCF	ENST00000264010	ENSEMBL	N/A	18971253	PAZAR	hg18	1	chr14	45255561	45255774
OREG1381173	Homo sapiens	N/A	TRANSCRIPTION FACTOR BINDING SITE	RNU6-552P	ENSG00000199739	ENSEMBL	CTCF	ENST00000264010	ENSEMBL	N/A	18971253	PAZAR	hg19	1	chr14	46185811	46186024
OREG1381173	Homo sapiens	N/A	TRANSCRIPTION FACTOR BINDING SITE	RNU6-552P	ENSG00000199739	ENSEMBL	CTCF	ENST00000264010	ENSEMBL	N/A	18971253	PAZAR	hg38	1	chr14	45716608	45716821
OREG1381174	Homo sapiens	N/A	TRANSCRIPTION FACTOR BINDING SITE	PSMD14	ENSG00000115233	ENSEMBL	CTCF	ENST00000264010	ENSEMBL	N/A	18971253	PAZAR	hg18	1	chr2	161837942	161838184
OREG1381174	Homo sapiens	N/A	TRANSCRIPTION FACTOR BINDING SITE	PSMD14	ENSG00000115233	ENSEMBL	CTCF	ENST00000264010	ENSEMBL	N/A	18971253	PAZAR	hg19	1	chr2	162129696	162129938
OREG1381174	Homo sapiens	N/A	TRANSCRIPTION FACTOR BINDING SITE	PSMD14	ENSG00000115233	ENSEMBL	CTCF	ENST00000264010	ENSEMBL	N/A	18971253	PAZAR	hg38	1	chr2	161273185	161273427
OREG1381175	Homo sapiens	N/A	TRANSCRIPTION FACTOR BINDING SITE	PSMD14	ENSG00000115233	ENSEMBL	CTCF	ENST00000264010	ENSEMBL	N/A	18971253	PAZAR	hg18	1	chr2	161845738	161846049
OREG1381175	Homo sapiens	N/A	TRANSCRIPTION FACTOR BINDING SITE	PSMD14	ENSG00000115233	ENSEMBL	CTCF	ENST00000264010	ENSEMBL	N/A	18971253	PAZAR	hg19	1	chr2	162137492	162137803
OREG1381175	Homo sapiens	N/A	TRANSCRIPTION FACTOR BINDING SITE	PSMD14	ENSG00000115233	ENSEMBL	CTCF	ENST00000264010	ENSEMBL	N/A	18971253	PAZAR	hg38	1	chr2	161280981	161281292
OREG1381176	Homo sapiens	N/A	TRANSCRIPTION FACTOR BINDING SITE	PSMD14	ENSG00000115233	ENSEMBL	CTCF	ENST00000264010	ENSEMBL	N/A	18971253	PAZAR	hg18	1	chr2	161871750	161872018
OREG1381176	Homo sapiens	N/A	TRANSCRIPTION FACTOR BINDING SITE	PSMD14	ENSG00000115233	ENSEMBL	CTCF	ENST00000264010	ENSEMBL	N/A	18971253	PAZAR	hg19	1	chr2	162163504	162163772
OREG1381176	Homo sapiens	N/A	TRANSCRIPTION FACTOR BINDING SITE	PSMD14	ENSG00000115233	ENSEMBL	CTCF	ENST00000264010	ENSEMBL	N/A	18971253	PAZAR	hg38	1	chr2	161306993	161307261
OREG1381177	Homo sapiens	N/A	TRANSCRIPTION FACTOR BINDING SITE	PSMD14	ENSG00000115233	ENSEMBL	CTCF	ENST00000264010	ENSEMBL	N/A	18971253	PAZAR	hg18	1	chr2	161979064	161979363
OREG1381177	Homo sapiens	N/A	TRANSCRIPTION FACTOR BINDING SITE	PSMD14	ENSG00000115233	ENSEMBL	CTCF	ENST00000264010	ENSEMBL	N/A	18971253	PAZAR	hg19	1	chr2	162270818	162271117
OREG1381177	Homo sapiens	N/A	TRANSCRIPTION FACTOR BINDING SITE	PSMD14	ENSG00000115233	ENSEMBL	CTCF	ENST00000264010	ENSEMBL	N/A	18971253	PAZAR	hg38	1	chr2	161414307	161414606
OREG1381178	Homo sapiens	N/A	TRANSCRIPTION FACTOR BINDING SITE	FLNC	ENSG00000128591	ENSEMBL	CTCF	ENST00000264010	ENSEMBL	N/A	18971253	PAZAR	hg18	1	chr7	128269308	128269799
OREG1381178	Homo sapiens	N/A	TRANSCRIPTION FACTOR BINDING SITE	FLNC	ENSG00000128591	ENSEMBL	CTCF	ENST00000264010	ENSEMBL	N/A	18971253	PAZAR	hg19	1	chr7	128482072	128482563
OREG1381178	Homo sapiens	N/A	TRANSCRIPTION FACTOR BINDING SITE	FLNC	ENSG00000128591	ENSEMBL	CTCF	ENST00000264010	ENSEMBL	N/A	18971253	PAZAR	hg38	1	chr7	128842018	128842509
OREG1381179	Homo sapiens	N/A	TRANSCRIPTION FACTOR BINDING SITE	FLNC	ENSG00000128591	ENSEMBL	CTCF	ENST00000264010	ENSEMBL	N/A	18971253	PAZAR	hg18	1	chr7	128287408	128287663
OREG1381179	Homo sapiens	N/A	TRANSCRIPTION FACTOR BINDING SITE	FLNC	ENSG00000128591	ENSEMBL	CTCF	ENST00000264010	ENSEMBL	N/A	18971253	PAZAR	hg19	1	chr7	128500172	128500427
OREG1381179	Homo sapiens	N/A	TRANSCRIPTION FACTOR BINDING SITE	FLNC	ENSG00000128591	ENSEMBL	CTCF	ENST00000264010	ENSEMBL	N/A	18971253	PAZAR	hg38	1	chr7	128860118	128860373
OREG1381180	Homo sapiens	N/A	TRANSCRIPTION FACTOR BINDING SITE	TUBGCP4	ENSG00000137822	ENSEMBL	CTCF	ENST00000264010	ENSEMBL	N/A	18971253	PAZAR	hg18	1	chr15	41450851	41451273
OREG1381180	Homo sapiens	N/A	TRANSCRIPTION FACTOR BINDING SITE	TUBGCP4	ENSG00000137822	ENSEMBL	CTCF	ENST00000264010	ENSEMBL	N/A	18971253	PAZAR	hg19	1	chr15	43663559	43663981
OREG1381180	Homo sapiens	N/A	TRANSCRIPTION FACTOR BINDING SITE	TUBGCP4	ENSG00000137822	ENSEMBL	CTCF	ENST00000264010	ENSEMBL	N/A	18971253	PAZAR	hg38	1	chr15	43371361	43371783
OREG1381181	Homo sapiens	N/A	TRANSCRIPTION FACTOR BINDING SITE	TUBGCP4	ENSG00000137822	ENSEMBL	CTCF	ENST00000264010	ENSEMBL	N/A	18971253	PAZAR	hg18	1	chr15	41455567	41456042
OREG1381181	Homo sapiens	N/A	TRANSCRIPTION FACTOR BINDING SITE	TUBGCP4	ENSG00000137822	ENSEMBL	CTCF	ENST00000264010	ENSEMBL	N/A	18971253	PAZAR	hg19	1	chr15	43668275	43668750
OREG1381181	Homo sapiens	N/A	TRANSCRIPTION FACTOR BINDING SITE	TUBGCP4	ENSG00000137822	ENSEMBL	CTCF	ENST00000264010	ENSEMBL	N/A	18971253	PAZAR	hg38	1	chr15	43376077	43376552
OREG1381182	Homo sapiens	N/A	TRANSCRIPTION FACTOR BINDING SITE	CCNJL	ENSG00000135083	ENSEMBL	CTCF	ENST00000264010	ENSEMBL	N/A	18971253	PAZAR	hg18	1	chr5	159704958	159705325
OREG1381182	Homo sapiens	N/A	TRANSCRIPTION FACTOR BINDING SITE	CCNJL	ENSG00000135083	ENSEMBL	CTCF	ENST00000264010	ENSEMBL	N/A	18971253	PAZAR	hg19	1	chr5	159772380	159772747
OREG1381182	Homo sapiens	N/A	TRANSCRIPTION FACTOR BINDING SITE	CCNJL	ENSG00000135083	ENSEMBL	CTCF	ENST00000264010	ENSEMBL	N/A	18971253	PAZAR	hg38	1	chr5	160345373	160345740
OREG1381183	Homo sapiens	N/A	TRANSCRIPTION FACTOR BINDING SITE	IFT22	ENSG00000128581	ENSEMBL	CTCF	ENST00000264010	ENSEMBL	N/A	18971253	PAZAR	hg18	1	chr7	100745322	100745569
OREG1381183	Homo sapiens	N/A	TRANSCRIPTION FACTOR BINDING SITE	IFT22	ENSG00000128581	ENSEMBL	CTCF	ENST00000264010	ENSEMBL	N/A	18971253	PAZAR	hg19	1	chr7	100958602	100958849
OREG1381183	Homo sapiens	N/A	TRANSCRIPTION FACTOR BINDING SITE	IFT22	ENSG00000128581	ENSEMBL	CTCF	ENST00000264010	ENSEMBL	N/A	18971253	PAZAR	hg38	1	chr7	101315321	101315568
OREG1381184	Homo sapiens	N/A	TRANSCRIPTION FACTOR BINDING SITE	IFT22	ENSG00000128581	ENSEMBL	CTCF	ENST00000264010	ENSEMBL	N/A	18971253	PAZAR	hg18	1	chr7	100752056	100752397
OREG1381184	Homo sapiens	N/A	TRANSCRIPTION FACTOR BINDING SITE	IFT22	ENSG00000128581	ENSEMBL	CTCF	ENST00000264010	ENSEMBL	N/A	18971253	PAZAR	hg19	1	chr7	100965336	100965677
OREG1381184	Homo sapiens	N/A	TRANSCRIPTION FACTOR BINDING SITE	IFT22	ENSG00000128581	ENSEMBL	CTCF	ENST00000264010	ENSEMBL	N/A	18971253	PAZAR	hg38	1	chr7	101322055	101322396
OREG1381185	Homo sapiens	N/A	TRANSCRIPTION FACTOR BINDING SITE	ZMYM2	ENSG00000121741	ENSEMBL	CTCF	ENST00000264010	ENSEMBL	N/A	18971253	PAZAR	hg18	1	chr13	19399345	19399627
OREG1381185	Homo sapiens	N/A	TRANSCRIPTION FACTOR BINDING SITE	ZMYM2	ENSG00000121741	ENSEMBL	CTCF	ENST00000264010	ENSEMBL	N/A	18971253	PAZAR	hg19	1	chr13	20501345	20501627
OREG1381185	Homo sapiens	N/A	TRANSCRIPTION FACTOR BINDING SITE	ZMYM2	ENSG00000121741	ENSEMBL	CTCF	ENST00000264010	ENSEMBL	N/A	18971253	PAZAR	hg38	1	chr13	19927205	19927487
OREG1381186	Homo sapiens	N/A	TRANSCRIPTION FACTOR BINDING SITE	ZMYM2	ENSG00000121741	ENSEMBL	CTCF	ENST00000264010	ENSEMBL	N/A	18971253	PAZAR	hg18	1	chr13	19431779	19432107
OREG1381186	Homo sapiens	N/A	TRANSCRIPTION FACTOR BINDING SITE	ZMYM2	ENSG00000121741	ENSEMBL	CTCF	ENST00000264010	ENSEMBL	N/A	18971253	PAZAR	hg19	1	chr13	20533779	20534107
OREG1381186	Homo sapiens	N/A	TRANSCRIPTION FACTOR BINDING SITE	ZMYM2	ENSG00000121741	ENSEMBL	CTCF	ENST00000264010	ENSEMBL	N/A	18971253	PAZAR	hg38	1	chr13	19959639	19959967
OREG1381187	Homo sapiens	N/A	TRANSCRIPTION FACTOR BINDING SITE	ZMYM2	ENSG00000121741	ENSEMBL	CTCF	ENST00000264010	ENSEMBL	N/A	18971253	PAZAR	hg18	1	chr13	19432241	19432612
OREG1381187	Homo sapiens	N/A	TRANSCRIPTION FACTOR BINDING SITE	ZMYM2	ENSG00000121741	ENSEMBL	CTCF	ENST00000264010	ENSEMBL	N/A	18971253	PAZAR	hg19	1	chr13	20534241	20534612
OREG1381187	Homo sapiens	N/A	TRANSCRIPTION FACTOR BINDING SITE	ZMYM2	ENSG00000121741	ENSEMBL	CTCF	ENST00000264010	ENSEMBL	N/A	18971253	PAZAR	hg38	1	chr13	19960101	19960472
OREG1381188	Homo sapiens	N/A	TRANSCRIPTION FACTOR BINDING SITE	ZMYM2	ENSG00000121741	ENSEMBL	CTCF	ENST00000264010	ENSEMBL	N/A	18971253	PAZAR	hg18	1	chr13	19456937	19457154
OREG1381188	Homo sapiens	N/A	TRANSCRIPTION FACTOR BINDING SITE	ZMYM2	ENSG00000121741	ENSEMBL	CTCF	ENST00000264010	ENSEMBL	N/A	18971253	PAZAR	hg19	1	chr13	20558937	20559154
OREG1381188	Homo sapiens	N/A	TRANSCRIPTION FACTOR BINDING SITE	ZMYM2	ENSG00000121741	ENSEMBL	CTCF	ENST00000264010	ENSEMBL	N/A	18971253	PAZAR	hg38	1	chr13	19984797	19985014
OREG1381189	Homo sapiens	N/A	TRANSCRIPTION FACTOR BINDING SITE	ZMYM2	ENSG00000121741	ENSEMBL	CTCF	ENST00000264010	ENSEMBL	N/A	18971253	PAZAR	hg18	1	chr13	19588374	19588718
OREG1381189	Homo sapiens	N/A	TRANSCRIPTION FACTOR BINDING SITE	ZMYM2	ENSG00000121741	ENSEMBL	CTCF	ENST00000264010	ENSEMBL	N/A	18971253	PAZAR	hg19	1	chr13	20690374	20690718
OREG1381189	Homo sapiens	N/A	TRANSCRIPTION FACTOR BINDING SITE	ZMYM2	ENSG00000121741	ENSEMBL	CTCF	ENST00000264010	ENSEMBL	N/A	18971253	PAZAR	hg38	1	chr13	20116235	20116579
OREG1381190	Homo sapiens	N/A	TRANSCRIPTION FACTOR BINDING SITE	TAF8	ENSG00000137413	ENSEMBL	CTCF	ENST00000264010	ENSEMBL	N/A	18971253	PAZAR	hg18	1	chr6	42144933	42145209
OREG1381190	Homo sapiens	N/A	TRANSCRIPTION FACTOR BINDING SITE	TAF8	ENSG00000137413	ENSEMBL	CTCF	ENST00000264010	ENSEMBL	N/A	18971253	PAZAR	hg19	1	chr6	42036955	42037231
OREG1381190	Homo sapiens	N/A	TRANSCRIPTION FACTOR BINDING SITE	TAF8	ENSG00000137413	ENSEMBL	CTCF	ENST00000264010	ENSEMBL	N/A	18971253	PAZAR	hg38	1	chr6	42069217	42069493
OREG1381191	Homo sapiens	N/A	TRANSCRIPTION FACTOR BINDING SITE	TAF8	ENSG00000137413	ENSEMBL	CTCF	ENST00000264010	ENSEMBL	N/A	18971253	PAZAR	hg18	1	chr6	42151250	42151595
OREG1381191	Homo sapiens	N/A	TRANSCRIPTION FACTOR BINDING SITE	TAF8	ENSG00000137413	ENSEMBL	CTCF	ENST00000264010	ENSEMBL	N/A	18971253	PAZAR	hg19	1	chr6	42043272	42043617
OREG1381191	Homo sapiens	N/A	TRANSCRIPTION FACTOR BINDING SITE	TAF8	ENSG00000137413	ENSEMBL	CTCF	ENST00000264010	ENSEMBL	N/A	18971253	PAZAR	hg38	1	chr6	42075534	42075879
OREG1381192	Homo sapiens	N/A	TRANSCRIPTION FACTOR BINDING SITE	TAF8	ENSG00000137413	ENSEMBL	CTCF	ENST00000264010	ENSEMBL	N/A	18971253	PAZAR	hg18	1	chr6	42160681	42160925
OREG1381192	Homo sapiens	N/A	TRANSCRIPTION FACTOR BINDING SITE	TAF8	ENSG00000137413	ENSEMBL	CTCF	ENST00000264010	ENSEMBL	N/A	18971253	PAZAR	hg19	1	chr6	42052703	42052947
OREG1381192	Homo sapiens	N/A	TRANSCRIPTION FACTOR BINDING SITE	TAF8	ENSG00000137413	ENSEMBL	CTCF	ENST00000264010	ENSEMBL	N/A	18971253	PAZAR	hg38	1	chr6	42084965	42085209
OREG1381193	Homo sapiens	N/A	TRANSCRIPTION FACTOR BINDING SITE	TAF8	ENSG00000137413	ENSEMBL	CTCF	ENST00000264010	ENSEMBL	N/A	18971253	PAZAR	hg18	1	chr6	42162109	42162368
OREG1381193	Homo sapiens	N/A	TRANSCRIPTION FACTOR BINDING SITE	TAF8	ENSG00000137413	ENSEMBL	CTCF	ENST00000264010	ENSEMBL	N/A	18971253	PAZAR	hg19	1	chr6	42054131	42054390
OREG1381193	Homo sapiens	N/A	TRANSCRIPTION FACTOR BINDING SITE	TAF8	ENSG00000137413	ENSEMBL	CTCF	ENST00000264010	ENSEMBL	N/A	18971253	PAZAR	hg38	1	chr6	42086393	42086652
OREG1381194	Homo sapiens	N/A	TRANSCRIPTION FACTOR BINDING SITE	TAF8	ENSG00000137413	ENSEMBL	CTCF	ENST00000264010	ENSEMBL	N/A	18971253	PAZAR	hg18	1	chr6	42171783	42172274
OREG1381194	Homo sapiens	N/A	TRANSCRIPTION FACTOR BINDING SITE	TAF8	ENSG00000137413	ENSEMBL	CTCF	ENST00000264010	ENSEMBL	N/A	18971253	PAZAR	hg19	1	chr6	42063805	42064296
OREG1381194	Homo sapiens	N/A	TRANSCRIPTION FACTOR BINDING SITE	TAF8	ENSG00000137413	ENSEMBL	CTCF	ENST00000264010	ENSEMBL	N/A	18971253	PAZAR	hg38	1	chr6	42096067	42096558
OREG1381195	Homo sapiens	N/A	TRANSCRIPTION FACTOR BINDING SITE	SMURF1	ENSG00000198742	ENSEMBL	CTCF	ENST00000264010	ENSEMBL	N/A	18971253	PAZAR	hg18	1	chr7	98472412	98472755
OREG1381195	Homo sapiens	N/A	TRANSCRIPTION FACTOR BINDING SITE	SMURF1	ENSG00000198742	ENSEMBL	CTCF	ENST00000264010	ENSEMBL	N/A	18971253	PAZAR	hg19	1	chr7	98634476	98634819
OREG1381195	Homo sapiens	N/A	TRANSCRIPTION FACTOR BINDING SITE	SMURF1	ENSG00000198742	ENSEMBL	CTCF	ENST00000264010	ENSEMBL	N/A	18971253	PAZAR	hg38	1	chr7	99036853	99037196
OREG1381196	Homo sapiens	N/A	TRANSCRIPTION FACTOR BINDING SITE	SMURF1	ENSG00000198742	ENSEMBL	CTCF	ENST00000264010	ENSEMBL	N/A	18971253	PAZAR	hg18	1	chr7	98475968	98476252
OREG1381196	Homo sapiens	N/A	TRANSCRIPTION FACTOR BINDING SITE	SMURF1	ENSG00000198742	ENSEMBL	CTCF	ENST00000264010	ENSEMBL	N/A	18971253	PAZAR	hg19	1	chr7	98638032	98638316
OREG1381196	Homo sapiens	N/A	TRANSCRIPTION FACTOR BINDING SITE	SMURF1	ENSG00000198742	ENSEMBL	CTCF	ENST00000264010	ENSEMBL	N/A	18971253	PAZAR	hg38	1	chr7	99040409	99040693
OREG1381197	Homo sapiens	N/A	TRANSCRIPTION FACTOR BINDING SITE	PLOD2	ENSG00000152952	ENSEMBL	CTCF	ENST00000264010	ENSEMBL	N/A	18971253	PAZAR	hg18	1	chr3	147360682	147360998
OREG1381197	Homo sapiens	N/A	TRANSCRIPTION FACTOR BINDING SITE	PLOD2	ENSG00000152952	ENSEMBL	CTCF	ENST00000264010	ENSEMBL	N/A	18971253	PAZAR	hg19	1	chr3	145877992	145878308
OREG1381197	Homo sapiens	N/A	TRANSCRIPTION FACTOR BINDING SITE	PLOD2	ENSG00000152952	ENSEMBL	CTCF	ENST00000264010	ENSEMBL	N/A	18971253	PAZAR	hg38	1	chr3	146160205	146160521
OREG1381198	Homo sapiens	N/A	TRANSCRIPTION FACTOR BINDING SITE	AFAP1L1	ENSG00000157510	ENSEMBL	CTCF	ENST00000264010	ENSEMBL	N/A	18971253	PAZAR	hg18	1	chr5	148676932	148677355
OREG1381198	Homo sapiens	N/A	TRANSCRIPTION FACTOR BINDING SITE	AFAP1L1	ENSG00000157510	ENSEMBL	CTCF	ENST00000264010	ENSEMBL	N/A	18971253	PAZAR	hg19	1	chr5	148696739	148697162
OREG1381198	Homo sapiens	N/A	TRANSCRIPTION FACTOR BINDING SITE	AFAP1L1	ENSG00000157510	ENSEMBL	CTCF	ENST00000264010	ENSEMBL	N/A	18971253	PAZAR	hg38	1	chr5	149317176	149317599
OREG1381199	Homo sapiens	N/A	TRANSCRIPTION FACTOR BINDING SITE	AFAP1L1	ENSG00000157510	ENSEMBL	CTCF	ENST00000264010	ENSEMBL	N/A	18971253	PAZAR	hg18	1	chr5	148682260	148682489
OREG1381199	Homo sapiens	N/A	TRANSCRIPTION FACTOR BINDING SITE	AFAP1L1	ENSG00000157510	ENSEMBL	CTCF	ENST00000264010	ENSEMBL	N/A	18971253	PAZAR	hg19	1	chr5	148702067	148702296
OREG1381199	Homo sapiens	N/A	TRANSCRIPTION FACTOR BINDING SITE	AFAP1L1	ENSG00000157510	ENSEMBL	CTCF	ENST00000264010	ENSEMBL	N/A	18971253	PAZAR	hg38	1	chr5	149322504	149322733
OREG1381200	Homo sapiens	N/A	TRANSCRIPTION FACTOR BINDING SITE	INSL4	ENSG00000120211	ENSEMBL	CTCF	ENST00000264010	ENSEMBL	N/A	18971253	PAZAR	hg18	1	chr9	5255943	5256279
OREG1381200	Homo sapiens	N/A	TRANSCRIPTION FACTOR BINDING SITE	INSL4	ENSG00000120211	ENSEMBL	CTCF	ENST00000264010	ENSEMBL	N/A	18971253	PAZAR	hg19	1	chr9	5265943	5266279
OREG1381200	Homo sapiens	N/A	TRANSCRIPTION FACTOR BINDING SITE	INSL4	ENSG00000120211	ENSEMBL	CTCF	ENST00000264010	ENSEMBL	N/A	18971253	PAZAR	hg38	1	chr9	5265943	5266279
OREG1381201	Homo sapiens	N/A	TRANSCRIPTION FACTOR BINDING SITE	LCT	ENSG00000115850	ENSEMBL	CTCF	ENST00000264010	ENSEMBL	N/A	18971253	PAZAR	hg18	1	chr2	136269674	136269978
OREG1381201	Homo sapiens	N/A	TRANSCRIPTION FACTOR BINDING SITE	LCT	ENSG00000115850	ENSEMBL	CTCF	ENST00000264010	ENSEMBL	N/A	18971253	PAZAR	hg19	1	chr2	136553204	136553508
OREG1381201	Homo sapiens	N/A	TRANSCRIPTION FACTOR BINDING SITE	LCT	ENSG00000115850	ENSEMBL	CTCF	ENST00000264010	ENSEMBL	N/A	18971253	PAZAR	hg38	1	chr2	135795634	135795938
OREG1381202	Homo sapiens	N/A	TRANSCRIPTION FACTOR BINDING SITE	LCT	ENSG00000115850	ENSEMBL	CTCF	ENST00000264010	ENSEMBL	N/A	18971253	PAZAR	hg18	1	chr2	136271484	136271950
OREG1381202	Homo sapiens	N/A	TRANSCRIPTION FACTOR BINDING SITE	LCT	ENSG00000115850	ENSEMBL	CTCF	ENST00000264010	ENSEMBL	N/A	18971253	PAZAR	hg19	1	chr2	136555014	136555480
OREG1381202	Homo sapiens	N/A	TRANSCRIPTION FACTOR BINDING SITE	LCT	ENSG00000115850	ENSEMBL	CTCF	ENST00000264010	ENSEMBL	N/A	18971253	PAZAR	hg38	1	chr2	135797444	135797910
OREG1381203	Homo sapiens	N/A	TRANSCRIPTION FACTOR BINDING SITE	LCT	ENSG00000115850	ENSEMBL	CTCF	ENST00000264010	ENSEMBL	N/A	18971253	PAZAR	hg18	1	chr2	136272855	136273146
OREG1381203	Homo sapiens	N/A	TRANSCRIPTION FACTOR BINDING SITE	LCT	ENSG00000115850	ENSEMBL	CTCF	ENST00000264010	ENSEMBL	N/A	18971253	PAZAR	hg19	1	chr2	136556385	136556676
OREG1381203	Homo sapiens	N/A	TRANSCRIPTION FACTOR BINDING SITE	LCT	ENSG00000115850	ENSEMBL	CTCF	ENST00000264010	ENSEMBL	N/A	18971253	PAZAR	hg38	1	chr2	135798815	135799106
OREG1381204	Homo sapiens	N/A	TRANSCRIPTION FACTOR BINDING SITE	LCT	ENSG00000115850	ENSEMBL	CTCF	ENST00000264010	ENSEMBL	N/A	18971253	PAZAR	hg18	1	chr2	136293257	136293703
OREG1381204	Homo sapiens	N/A	TRANSCRIPTION FACTOR BINDING SITE	LCT	ENSG00000115850	ENSEMBL	CTCF	ENST00000264010	ENSEMBL	N/A	18971253	PAZAR	hg19	1	chr2	136576787	136577233
OREG1381204	Homo sapiens	N/A	TRANSCRIPTION FACTOR BINDING SITE	LCT	ENSG00000115850	ENSEMBL	CTCF	ENST00000264010	ENSEMBL	N/A	18971253	PAZAR	hg38	1	chr2	135819217	135819663
OREG1381205	Homo sapiens	N/A	TRANSCRIPTION FACTOR BINDING SITE	STMN3	ENSG00000197457	ENSEMBL	CTCF	ENST00000264010	ENSEMBL	N/A	18971253	PAZAR	hg18	1	chr20	61743872	61744190
OREG1381205	Homo sapiens	N/A	TRANSCRIPTION FACTOR BINDING SITE	STMN3	ENSG00000197457	ENSEMBL	CTCF	ENST00000264010	ENSEMBL	N/A	18971253	PAZAR	hg19	1	chr20	62273428	62273746
OREG1381205	Homo sapiens	N/A	TRANSCRIPTION FACTOR BINDING SITE	STMN3	ENSG00000197457	ENSEMBL	CTCF	ENST00000264010	ENSEMBL	N/A	18971253	PAZAR	hg38	1	chr20	63642075	63642393
OREG1381206	Homo sapiens	N/A	TRANSCRIPTION FACTOR BINDING SITE	STMN3	ENSG00000197457	ENSEMBL	CTCF	ENST00000264010	ENSEMBL	N/A	18971253	PAZAR	hg18	1	chr20	61754517	61754708
OREG1381206	Homo sapiens	N/A	TRANSCRIPTION FACTOR BINDING SITE	STMN3	ENSG00000197457	ENSEMBL	CTCF	ENST00000264010	ENSEMBL	N/A	18971253	PAZAR	hg19	1	chr20	62284073	62284264
OREG1381206	Homo sapiens	N/A	TRANSCRIPTION FACTOR BINDING SITE	STMN3	ENSG00000197457	ENSEMBL	CTCF	ENST00000264010	ENSEMBL	N/A	18971253	PAZAR	hg38	1	chr20	63652720	63652911
OREG1381207	Homo sapiens	N/A	TRANSCRIPTION FACTOR BINDING SITE	LDB2	ENSG00000169744	ENSEMBL	CTCF	ENST00000264010	ENSEMBL	N/A	18971253	PAZAR	hg18	1	chr4	16054175	16054592
OREG1381207	Homo sapiens	N/A	TRANSCRIPTION FACTOR BINDING SITE	LDB2	ENSG00000169744	ENSEMBL	CTCF	ENST00000264010	ENSEMBL	N/A	18971253	PAZAR	hg19	1	chr4	16445077	16445494
OREG1381207	Homo sapiens	N/A	TRANSCRIPTION FACTOR BINDING SITE	LDB2	ENSG00000169744	ENSEMBL	CTCF	ENST00000264010	ENSEMBL	N/A	18971253	PAZAR	hg38	1	chr4	16443454	16443871
OREG1381208	Homo sapiens	N/A	TRANSCRIPTION FACTOR BINDING SITE	LDB2	ENSG00000169744	ENSEMBL	CTCF	ENST00000264010	ENSEMBL	N/A	18971253	PAZAR	hg18	1	chr4	16116507	16116791
OREG1381208	Homo sapiens	N/A	TRANSCRIPTION FACTOR BINDING SITE	LDB2	ENSG00000169744	ENSEMBL	CTCF	ENST00000264010	ENSEMBL	N/A	18971253	PAZAR	hg19	1	chr4	16507409	16507693
OREG1381208	Homo sapiens	N/A	TRANSCRIPTION FACTOR BINDING SITE	LDB2	ENSG00000169744	ENSEMBL	CTCF	ENST00000264010	ENSEMBL	N/A	18971253	PAZAR	hg38	1	chr4	16505786	16506070
OREG1381209	Homo sapiens	N/A	TRANSCRIPTION FACTOR BINDING SITE	LDB2	ENSG00000169744	ENSEMBL	CTCF	ENST00000264010	ENSEMBL	N/A	18971253	PAZAR	hg18	1	chr4	16193360	16193545
OREG1381209	Homo sapiens	N/A	TRANSCRIPTION FACTOR BINDING SITE	LDB2	ENSG00000169744	ENSEMBL	CTCF	ENST00000264010	ENSEMBL	N/A	18971253	PAZAR	hg19	1	chr4	16584262	16584447
OREG1381209	Homo sapiens	N/A	TRANSCRIPTION FACTOR BINDING SITE	LDB2	ENSG00000169744	ENSEMBL	CTCF	ENST00000264010	ENSEMBL	N/A	18971253	PAZAR	hg38	1	chr4	16582639	16582824
OREG1381210	Homo sapiens	N/A	TRANSCRIPTION FACTOR BINDING SITE	LDB2	ENSG00000169744	ENSEMBL	CTCF	ENST00000264010	ENSEMBL	N/A	18971253	PAZAR	hg18	1	chr4	16375417	16375693
OREG1381210	Homo sapiens	N/A	TRANSCRIPTION FACTOR BINDING SITE	LDB2	ENSG00000169744	ENSEMBL	CTCF	ENST00000264010	ENSEMBL	N/A	18971253	PAZAR	hg19	1	chr4	16766319	16766595
OREG1381210	Homo sapiens	N/A	TRANSCRIPTION FACTOR BINDING SITE	LDB2	ENSG00000169744	ENSEMBL	CTCF	ENST00000264010	ENSEMBL	N/A	18971253	PAZAR	hg38	1	chr4	16764696	16764972
OREG1381211	Homo sapiens	N/A	TRANSCRIPTION FACTOR BINDING SITE	LDB2	ENSG00000169744	ENSEMBL	CTCF	ENST00000264010	ENSEMBL	N/A	18971253	PAZAR	hg18	1	chr4	16405605	16405942
OREG1381211	Homo sapiens	N/A	TRANSCRIPTION FACTOR BINDING SITE	LDB2	ENSG00000169744	ENSEMBL	CTCF	ENST00000264010	ENSEMBL	N/A	18971253	PAZAR	hg19	1	chr4	16796507	16796844
OREG1381211	Homo sapiens	N/A	TRANSCRIPTION FACTOR BINDING SITE	LDB2	ENSG00000169744	ENSEMBL	CTCF	ENST00000264010	ENSEMBL	N/A	18971253	PAZAR	hg38	1	chr4	16794884	16795221
OREG1381212	Homo sapiens	N/A	TRANSCRIPTION FACTOR BINDING SITE	LDB2	ENSG00000169744	ENSEMBL	CTCF	ENST00000264010	ENSEMBL	N/A	18971253	PAZAR	hg18	1	chr4	16455597	16455889
OREG1381212	Homo sapiens	N/A	TRANSCRIPTION FACTOR BINDING SITE	LDB2	ENSG00000169744	ENSEMBL	CTCF	ENST00000264010	ENSEMBL	N/A	18971253	PAZAR	hg19	1	chr4	16846499	16846791
OREG1381212	Homo sapiens	N/A	TRANSCRIPTION FACTOR BINDING SITE	LDB2	ENSG00000169744	ENSEMBL	CTCF	ENST00000264010	ENSEMBL	N/A	18971253	PAZAR	hg38	1	chr4	16844876	16845168
OREG1381213	Homo sapiens	N/A	TRANSCRIPTION FACTOR BINDING SITE	LDB2	ENSG00000169744	ENSEMBL	CTCF	ENST00000264010	ENSEMBL	N/A	18971253	PAZAR	hg18	1	chr4	16525023	16525209
OREG1381213	Homo sapiens	N/A	TRANSCRIPTION FACTOR BINDING SITE	LDB2	ENSG00000169744	ENSEMBL	CTCF	ENST00000264010	ENSEMBL	N/A	18971253	PAZAR	hg19	1	chr4	16915925	16916111
OREG1381213	Homo sapiens	N/A	TRANSCRIPTION FACTOR BINDING SITE	LDB2	ENSG00000169744	ENSEMBL	CTCF	ENST00000264010	ENSEMBL	N/A	18971253	PAZAR	hg38	1	chr4	16914302	16914488
OREG1381214	Homo sapiens	N/A	TRANSCRIPTION FACTOR BINDING SITE	LDB2	ENSG00000169744	ENSEMBL	CTCF	ENST00000264010	ENSEMBL	N/A	18971253	PAZAR	hg18	1	chr4	16527445	16527850
OREG1381214	Homo sapiens	N/A	TRANSCRIPTION FACTOR BINDING SITE	LDB2	ENSG00000169744	ENSEMBL	CTCF	ENST00000264010	ENSEMBL	N/A	18971253	PAZAR	hg19	1	chr4	16918347	16918752
OREG1381214	Homo sapiens	N/A	TRANSCRIPTION FACTOR BINDING SITE	LDB2	ENSG00000169744	ENSEMBL	CTCF	ENST00000264010	ENSEMBL	N/A	18971253	PAZAR	hg38	1	chr4	16916724	16917129
OREG1381215	Homo sapiens	N/A	TRANSCRIPTION FACTOR BINDING SITE	GPR56	ENSG00000205336	ENSEMBL	CTCF	ENST00000264010	ENSEMBL	N/A	18971253	PAZAR	hg18	1	chr16	56201071	56201269
OREG1381215	Homo sapiens	N/A	TRANSCRIPTION FACTOR BINDING SITE	GPR56	ENSG00000205336	ENSEMBL	CTCF	ENST00000264010	ENSEMBL	N/A	18971253	PAZAR	hg19	1	chr16	57643570	57643768
OREG1381215	Homo sapiens	N/A	TRANSCRIPTION FACTOR BINDING SITE	GPR56	ENSG00000205336	ENSEMBL	CTCF	ENST00000264010	ENSEMBL	N/A	18971253	PAZAR	hg38	1	chr16	57609658	57609856
OREG1381216	Homo sapiens	N/A	TRANSCRIPTION FACTOR BINDING SITE	GPR56	ENSG00000205336	ENSEMBL	CTCF	ENST00000264010	ENSEMBL	N/A	18971253	PAZAR	hg18	1	chr16	56218911	56219133
OREG1381216	Homo sapiens	N/A	TRANSCRIPTION FACTOR BINDING SITE	GPR56	ENSG00000205336	ENSEMBL	CTCF	ENST00000264010	ENSEMBL	N/A	18971253	PAZAR	hg19	1	chr16	57661410	57661632
OREG1381216	Homo sapiens	N/A	TRANSCRIPTION FACTOR BINDING SITE	GPR56	ENSG00000205336	ENSEMBL	CTCF	ENST00000264010	ENSEMBL	N/A	18971253	PAZAR	hg38	1	chr16	57627498	57627720
OREG1381217	Homo sapiens	N/A	TRANSCRIPTION FACTOR BINDING SITE	GPR56	ENSG00000205336	ENSEMBL	CTCF	ENST00000264010	ENSEMBL	N/A	18971253	PAZAR	hg18	1	chr16	56219775	56219990
OREG1381217	Homo sapiens	N/A	TRANSCRIPTION FACTOR BINDING SITE	GPR56	ENSG00000205336	ENSEMBL	CTCF	ENST00000264010	ENSEMBL	N/A	18971253	PAZAR	hg19	1	chr16	57662274	57662489
OREG1381217	Homo sapiens	N/A	TRANSCRIPTION FACTOR BINDING SITE	GPR56	ENSG00000205336	ENSEMBL	CTCF	ENST00000264010	ENSEMBL	N/A	18971253	PAZAR	hg38	1	chr16	57628362	57628577
OREG1381218	Homo sapiens	N/A	TRANSCRIPTION FACTOR BINDING SITE	GPR56	ENSG00000205336	ENSEMBL	CTCF	ENST00000264010	ENSEMBL	N/A	18971253	PAZAR	hg18	1	chr16	56240277	56240824
OREG1381218	Homo sapiens	N/A	TRANSCRIPTION FACTOR BINDING SITE	GPR56	ENSG00000205336	ENSEMBL	CTCF	ENST00000264010	ENSEMBL	N/A	18971253	PAZAR	hg19	1	chr16	57682776	57683323
OREG1381218	Homo sapiens	N/A	TRANSCRIPTION FACTOR BINDING SITE	GPR56	ENSG00000205336	ENSEMBL	CTCF	ENST00000264010	ENSEMBL	N/A	18971253	PAZAR	hg38	1	chr16	57648864	57649411
OREG1381219	Homo sapiens	N/A	TRANSCRIPTION FACTOR BINDING SITE	GPR56	ENSG00000205336	ENSEMBL	CTCF	ENST00000264010	ENSEMBL	N/A	18971253	PAZAR	hg18	1	chr16	56242870	56243102
OREG1381219	Homo sapiens	N/A	TRANSCRIPTION FACTOR BINDING SITE	GPR56	ENSG00000205336	ENSEMBL	CTCF	ENST00000264010	ENSEMBL	N/A	18971253	PAZAR	hg19	1	chr16	57685369	57685601
OREG1381219	Homo sapiens	N/A	TRANSCRIPTION FACTOR BINDING SITE	GPR56	ENSG00000205336	ENSEMBL	CTCF	ENST00000264010	ENSEMBL	N/A	18971253	PAZAR	hg38	1	chr16	57651457	57651689
OREG1381220	Homo sapiens	N/A	TRANSCRIPTION FACTOR BINDING SITE	GPR56	ENSG00000205336	ENSEMBL	CTCF	ENST00000264010	ENSEMBL	N/A	18971253	PAZAR	hg18	1	chr16	56252048	56252433
OREG1381220	Homo sapiens	N/A	TRANSCRIPTION FACTOR BINDING SITE	GPR56	ENSG00000205336	ENSEMBL	CTCF	ENST00000264010	ENSEMBL	N/A	18971253	PAZAR	hg19	1	chr16	57694547	57694932
OREG1381220	Homo sapiens	N/A	TRANSCRIPTION FACTOR BINDING SITE	GPR56	ENSG00000205336	ENSEMBL	CTCF	ENST00000264010	ENSEMBL	N/A	18971253	PAZAR	hg38	1	chr16	57660635	57661020
OREG1381221	Homo sapiens	N/A	TRANSCRIPTION FACTOR BINDING SITE	GPR56	ENSG00000205336	ENSEMBL	CTCF	ENST00000264010	ENSEMBL	N/A	18971253	PAZAR	hg18	1	chr16	56255803	56256082
OREG1381221	Homo sapiens	N/A	TRANSCRIPTION FACTOR BINDING SITE	GPR56	ENSG00000205336	ENSEMBL	CTCF	ENST00000264010	ENSEMBL	N/A	18971253	PAZAR	hg19	1	chr16	57698302	57698581
OREG1381221	Homo sapiens	N/A	TRANSCRIPTION FACTOR BINDING SITE	GPR56	ENSG00000205336	ENSEMBL	CTCF	ENST00000264010	ENSEMBL	N/A	18971253	PAZAR	hg38	1	chr16	57664390	57664669
OREG1381222	Homo sapiens	N/A	TRANSCRIPTION FACTOR BINDING SITE	COMP	ENSG00000105664	ENSEMBL	CTCF	ENST00000264010	ENSEMBL	N/A	18971253	PAZAR	hg18	1	chr19	18770191	18770557
OREG1381222	Homo sapiens	N/A	TRANSCRIPTION FACTOR BINDING SITE	COMP	ENSG00000105664	ENSEMBL	CTCF	ENST00000264010	ENSEMBL	N/A	18971253	PAZAR	hg19	1	chr19	18909191	18909557
OREG1381222	Homo sapiens	N/A	TRANSCRIPTION FACTOR BINDING SITE	COMP	ENSG00000105664	ENSEMBL	CTCF	ENST00000264010	ENSEMBL	N/A	18971253	PAZAR	hg38	1	chr19	18798382	18798748
OREG1381223	Homo sapiens	N/A	TRANSCRIPTION FACTOR BINDING SITE	CDC20B	ENSG00000164287	ENSEMBL	CTCF	ENST00000264010	ENSEMBL	N/A	18971253	PAZAR	hg18	1	chr5	54478173	54478502
OREG1381223	Homo sapiens	N/A	TRANSCRIPTION FACTOR BINDING SITE	CDC20B	ENSG00000164287	ENSEMBL	CTCF	ENST00000264010	ENSEMBL	N/A	18971253	PAZAR	hg19	1	chr5	54442416	54442745
OREG1381223	Homo sapiens	N/A	TRANSCRIPTION FACTOR BINDING SITE	CDC20B	ENSG00000164287	ENSEMBL	CTCF	ENST00000264010	ENSEMBL	N/A	18971253	PAZAR	hg38	1	chr5	55146588	55146917
OREG1381224	Homo sapiens	N/A	TRANSCRIPTION FACTOR BINDING SITE	CDC20B	ENSG00000164287	ENSEMBL	CTCF	ENST00000264010	ENSEMBL	N/A	18971253	PAZAR	hg18	1	chr5	54491343	54491571
OREG1381224	Homo sapiens	N/A	TRANSCRIPTION FACTOR BINDING SITE	CDC20B	ENSG00000164287	ENSEMBL	CTCF	ENST00000264010	ENSEMBL	N/A	18971253	PAZAR	hg19	1	chr5	54455586	54455814
OREG1381224	Homo sapiens	N/A	TRANSCRIPTION FACTOR BINDING SITE	CDC20B	ENSG00000164287	ENSEMBL	CTCF	ENST00000264010	ENSEMBL	N/A	18971253	PAZAR	hg38	1	chr5	55159758	55159986
OREG1381225	Homo sapiens	N/A	TRANSCRIPTION FACTOR BINDING SITE	LDLRAD2	ENSG00000187942	ENSEMBL	CTCF	ENST00000264010	ENSEMBL	N/A	18971253	PAZAR	hg18	1	chr1	22013671	22013951
OREG1381225	Homo sapiens	N/A	TRANSCRIPTION FACTOR BINDING SITE	LDLRAD2	ENSG00000187942	ENSEMBL	CTCF	ENST00000264010	ENSEMBL	N/A	18971253	PAZAR	hg19	1	chr1	22141084	22141364
OREG1381225	Homo sapiens	N/A	TRANSCRIPTION FACTOR BINDING SITE	LDLRAD2	ENSG00000187942	ENSEMBL	CTCF	ENST00000264010	ENSEMBL	N/A	18971253	PAZAR	hg38	1	chr1	21814591	21814871
OREG1381226	Homo sapiens	N/A	TRANSCRIPTION FACTOR BINDING SITE	AP1M2	ENSG00000129354	ENSEMBL	CTCF	ENST00000264010	ENSEMBL	N/A	18971253	PAZAR	hg18	1	chr19	10544083	10544405
OREG1381226	Homo sapiens	N/A	TRANSCRIPTION FACTOR BINDING SITE	AP1M2	ENSG00000129354	ENSEMBL	CTCF	ENST00000264010	ENSEMBL	N/A	18971253	PAZAR	hg19	1	chr19	10683083	10683405
OREG1381226	Homo sapiens	N/A	TRANSCRIPTION FACTOR BINDING SITE	AP1M2	ENSG00000129354	ENSEMBL	CTCF	ENST00000264010	ENSEMBL	N/A	18971253	PAZAR	hg38	1	chr19	10572407	10572729
OREG1381227	Homo sapiens	N/A	TRANSCRIPTION FACTOR BINDING SITE	AP1M2	ENSG00000129354	ENSEMBL	CTCF	ENST00000264010	ENSEMBL	N/A	18971253	PAZAR	hg18	1	chr19	10552625	10553057
OREG1381227	Homo sapiens	N/A	TRANSCRIPTION FACTOR BINDING SITE	AP1M2	ENSG00000129354	ENSEMBL	CTCF	ENST00000264010	ENSEMBL	N/A	18971253	PAZAR	hg19	1	chr19	10691625	10692057
OREG1381227	Homo sapiens	N/A	TRANSCRIPTION FACTOR BINDING SITE	AP1M2	ENSG00000129354	ENSEMBL	CTCF	ENST00000264010	ENSEMBL	N/A	18971253	PAZAR	hg38	1	chr19	10580949	10581381
OREG1381228	Homo sapiens	N/A	TRANSCRIPTION FACTOR BINDING SITE	GALNT13	ENSG00000144278	ENSEMBL	CTCF	ENST00000264010	ENSEMBL	N/A	18971253	PAZAR	hg18	1	chr2	154384308	154384586
OREG1381228	Homo sapiens	N/A	TRANSCRIPTION FACTOR BINDING SITE	GALNT13	ENSG00000144278	ENSEMBL	CTCF	ENST00000264010	ENSEMBL	N/A	18971253	PAZAR	hg19	1	chr2	154676062	154676340
OREG1381228	Homo sapiens	N/A	TRANSCRIPTION FACTOR BINDING SITE	GALNT13	ENSG00000144278	ENSEMBL	CTCF	ENST00000264010	ENSEMBL	N/A	18971253	PAZAR	hg38	1	chr2	153819549	153819827
OREG1381229	Homo sapiens	N/A	TRANSCRIPTION FACTOR BINDING SITE	GALNT13	ENSG00000144278	ENSEMBL	CTCF	ENST00000264010	ENSEMBL	N/A	18971253	PAZAR	hg18	1	chr2	154435124	154435433
OREG1381229	Homo sapiens	N/A	TRANSCRIPTION FACTOR BINDING SITE	GALNT13	ENSG00000144278	ENSEMBL	CTCF	ENST00000264010	ENSEMBL	N/A	18971253	PAZAR	hg19	1	chr2	154726878	154727187
OREG1381229	Homo sapiens	N/A	TRANSCRIPTION FACTOR BINDING SITE	GALNT13	ENSG00000144278	ENSEMBL	CTCF	ENST00000264010	ENSEMBL	N/A	18971253	PAZAR	hg38	1	chr2	153870365	153870674
OREG1381230	Homo sapiens	N/A	TRANSCRIPTION FACTOR BINDING SITE	GALNT13	ENSG00000144278	ENSEMBL	CTCF	ENST00000264010	ENSEMBL	N/A	18971253	PAZAR	hg18	1	chr2	154760488	154760713
OREG1381230	Homo sapiens	N/A	TRANSCRIPTION FACTOR BINDING SITE	GALNT13	ENSG00000144278	ENSEMBL	CTCF	ENST00000264010	ENSEMBL	N/A	18971253	PAZAR	hg19	1	chr2	155052242	155052467
OREG1381230	Homo sapiens	N/A	TRANSCRIPTION FACTOR BINDING SITE	GALNT13	ENSG00000144278	ENSEMBL	CTCF	ENST00000264010	ENSEMBL	N/A	18971253	PAZAR	hg38	1	chr2	154195729	154195954
OREG1381231	Homo sapiens	N/A	TRANSCRIPTION FACTOR BINDING SITE	GALNT13	ENSG00000144278	ENSEMBL	CTCF	ENST00000264010	ENSEMBL	N/A	18971253	PAZAR	hg18	1	chr2	154966979	154967231
OREG1381231	Homo sapiens	N/A	TRANSCRIPTION FACTOR BINDING SITE	GALNT13	ENSG00000144278	ENSEMBL	CTCF	ENST00000264010	ENSEMBL	N/A	18971253	PAZAR	hg19	1	chr2	155258733	155258985
OREG1381231	Homo sapiens	N/A	TRANSCRIPTION FACTOR BINDING SITE	GALNT13	ENSG00000144278	ENSEMBL	CTCF	ENST00000264010	ENSEMBL	N/A	18971253	PAZAR	hg38	1	chr2	154402221	154402473
OREG1381232	Homo sapiens	N/A	TRANSCRIPTION FACTOR BINDING SITE	FLT1	ENSG00000102755	ENSEMBL	CTCF	ENST00000264010	ENSEMBL	N/A	18971253	PAZAR	hg18	1	chr13	27796441	27796807
OREG1381232	Homo sapiens	N/A	TRANSCRIPTION FACTOR BINDING SITE	FLT1	ENSG00000102755	ENSEMBL	CTCF	ENST00000264010	ENSEMBL	N/A	18971253	PAZAR	hg19	1	chr13	28898441	28898807
OREG1381232	Homo sapiens	N/A	TRANSCRIPTION FACTOR BINDING SITE	FLT1	ENSG00000102755	ENSEMBL	CTCF	ENST00000264010	ENSEMBL	N/A	18971253	PAZAR	hg38	1	chr13	28324304	28324670
OREG1381233	Homo sapiens	N/A	TRANSCRIPTION FACTOR BINDING SITE	APLP2	ENSG00000084234	ENSEMBL	CTCF	ENST00000264010	ENSEMBL	N/A	18971253	PAZAR	hg18	1	chr11	129507401	129507732
OREG1381233	Homo sapiens	N/A	TRANSCRIPTION FACTOR BINDING SITE	APLP2	ENSG00000084234	ENSEMBL	CTCF	ENST00000264010	ENSEMBL	N/A	18971253	PAZAR	hg19	1	chr11	130002191	130002522
OREG1381233	Homo sapiens	N/A	TRANSCRIPTION FACTOR BINDING SITE	APLP2	ENSG00000084234	ENSEMBL	CTCF	ENST00000264010	ENSEMBL	N/A	18971253	PAZAR	hg38	1	chr11	130132296	130132627
OREG1381234	Homo sapiens	N/A	TRANSCRIPTION FACTOR BINDING SITE	APLP2	ENSG00000084234	ENSEMBL	CTCF	ENST00000264010	ENSEMBL	N/A	18971253	PAZAR	hg18	1	chr11	129521485	129521792
OREG1381234	Homo sapiens	N/A	TRANSCRIPTION FACTOR BINDING SITE	APLP2	ENSG00000084234	ENSEMBL	CTCF	ENST00000264010	ENSEMBL	N/A	18971253	PAZAR	hg19	1	chr11	130016275	130016582
OREG1381234	Homo sapiens	N/A	TRANSCRIPTION FACTOR BINDING SITE	APLP2	ENSG00000084234	ENSEMBL	CTCF	ENST00000264010	ENSEMBL	N/A	18971253	PAZAR	hg38	1	chr11	130146380	130146687
OREG1381235	Homo sapiens	N/A	TRANSCRIPTION FACTOR BINDING SITE	C19orf48	ENSG00000167747	ENSEMBL	CTCF	ENST00000264010	ENSEMBL	N/A	18971253	PAZAR	hg18	1	chr19	55991309	55991550
OREG1381235	Homo sapiens	N/A	TRANSCRIPTION FACTOR BINDING SITE	C19orf48	ENSG00000167747	ENSEMBL	CTCF	ENST00000264010	ENSEMBL	N/A	18971253	PAZAR	hg19	1	chr19	51299497	51299738
OREG1381235	Homo sapiens	N/A	TRANSCRIPTION FACTOR BINDING SITE	C19orf48	ENSG00000167747	ENSEMBL	CTCF	ENST00000264010	ENSEMBL	N/A	18971253	PAZAR	hg38	1	chr19	50796240	50796481
OREG1381236	Homo sapiens	N/A	TRANSCRIPTION FACTOR BINDING SITE	PCBP2	ENSG00000197111	ENSEMBL	CTCF	ENST00000264010	ENSEMBL	N/A	18971253	PAZAR	hg18	1	chr12	52131731	52132155
OREG1381236	Homo sapiens	N/A	TRANSCRIPTION FACTOR BINDING SITE	PCBP2	ENSG00000197111	ENSEMBL	CTCF	ENST00000264010	ENSEMBL	N/A	18971253	PAZAR	hg19	1	chr12	53845464	53845888
OREG1381236	Homo sapiens	N/A	TRANSCRIPTION FACTOR BINDING SITE	PCBP2	ENSG00000197111	ENSEMBL	CTCF	ENST00000264010	ENSEMBL	N/A	18971253	PAZAR	hg38	1	chr12	53451680	53452104
OREG1381237	Homo sapiens	N/A	TRANSCRIPTION FACTOR BINDING SITE	PCBP2	ENSG00000197111	ENSEMBL	CTCF	ENST00000264010	ENSEMBL	N/A	18971253	PAZAR	hg18	1	chr12	52132706	52132971
OREG1381237	Homo sapiens	N/A	TRANSCRIPTION FACTOR BINDING SITE	PCBP2	ENSG00000197111	ENSEMBL	CTCF	ENST00000264010	ENSEMBL	N/A	18971253	PAZAR	hg19	1	chr12	53846439	53846704
OREG1381237	Homo sapiens	N/A	TRANSCRIPTION FACTOR BINDING SITE	PCBP2	ENSG00000197111	ENSEMBL	CTCF	ENST00000264010	ENSEMBL	N/A	18971253	PAZAR	hg38	1	chr12	53452655	53452920
OREG1381238	Homo sapiens	N/A	TRANSCRIPTION FACTOR BINDING SITE	PCBP2	ENSG00000197111	ENSEMBL	CTCF	ENST00000264010	ENSEMBL	N/A	18971253	PAZAR	hg18	1	chr12	52157003	52157242
OREG1381238	Homo sapiens	N/A	TRANSCRIPTION FACTOR BINDING SITE	PCBP2	ENSG00000197111	ENSEMBL	CTCF	ENST00000264010	ENSEMBL	N/A	18971253	PAZAR	hg19	1	chr12	53870736	53870975
OREG1381238	Homo sapiens	N/A	TRANSCRIPTION FACTOR BINDING SITE	PCBP2	ENSG00000197111	ENSEMBL	CTCF	ENST00000264010	ENSEMBL	N/A	18971253	PAZAR	hg38	1	chr12	53476952	53477191
OREG1381239	Homo sapiens	N/A	TRANSCRIPTION FACTOR BINDING SITE	TRA2A	ENSG00000164548	ENSEMBL	CTCF	ENST00000264010	ENSEMBL	N/A	18971253	PAZAR	hg18	1	chr7	23526813	23527027
OREG1381239	Homo sapiens	N/A	TRANSCRIPTION FACTOR BINDING SITE	TRA2A	ENSG00000164548	ENSEMBL	CTCF	ENST00000264010	ENSEMBL	N/A	18971253	PAZAR	hg19	1	chr7	23560288	23560502
OREG1381239	Homo sapiens	N/A	TRANSCRIPTION FACTOR BINDING SITE	TRA2A	ENSG00000164548	ENSEMBL	CTCF	ENST00000264010	ENSEMBL	N/A	18971253	PAZAR	hg38	1	chr7	23520669	23520883
OREG1381240	Homo sapiens	N/A	TRANSCRIPTION FACTOR BINDING SITE	TRA2A	ENSG00000164548	ENSEMBL	CTCF	ENST00000264010	ENSEMBL	N/A	18971253	PAZAR	hg18	1	chr7	23551133	23551357
OREG1381240	Homo sapiens	N/A	TRANSCRIPTION FACTOR BINDING SITE	TRA2A	ENSG00000164548	ENSEMBL	CTCF	ENST00000264010	ENSEMBL	N/A	18971253	PAZAR	hg19	1	chr7	23584608	23584832
OREG1381240	Homo sapiens	N/A	TRANSCRIPTION FACTOR BINDING SITE	TRA2A	ENSG00000164548	ENSEMBL	CTCF	ENST00000264010	ENSEMBL	N/A	18971253	PAZAR	hg38	1	chr7	23544989	23545213
OREG1381241	Homo sapiens	N/A	TRANSCRIPTION FACTOR BINDING SITE	TRA2A	ENSG00000164548	ENSEMBL	CTCF	ENST00000264010	ENSEMBL	N/A	18971253	PAZAR	hg18	1	chr7	23553087	23553476
OREG1381241	Homo sapiens	N/A	TRANSCRIPTION FACTOR BINDING SITE	TRA2A	ENSG00000164548	ENSEMBL	CTCF	ENST00000264010	ENSEMBL	N/A	18971253	PAZAR	hg19	1	chr7	23586562	23586951
OREG1381241	Homo sapiens	N/A	TRANSCRIPTION FACTOR BINDING SITE	TRA2A	ENSG00000164548	ENSEMBL	CTCF	ENST00000264010	ENSEMBL	N/A	18971253	PAZAR	hg38	1	chr7	23546943	23547332
OREG1381242	Homo sapiens	N/A	TRANSCRIPTION FACTOR BINDING SITE	CNTNAP2	ENSG00000174469	ENSEMBL	CTCF	ENST00000264010	ENSEMBL	N/A	18971253	PAZAR	hg18	1	chr7	145176841	145177057
OREG1381242	Homo sapiens	N/A	TRANSCRIPTION FACTOR BINDING SITE	CNTNAP2	ENSG00000174469	ENSEMBL	CTCF	ENST00000264010	ENSEMBL	N/A	18971253	PAZAR	hg19	1	chr7	145545908	145546124
OREG1381242	Homo sapiens	N/A	TRANSCRIPTION FACTOR BINDING SITE	CNTNAP2	ENSG00000174469	ENSEMBL	CTCF	ENST00000264010	ENSEMBL	N/A	18971253	PAZAR	hg38	1	chr7	145848815	145849031
OREG1381243	Homo sapiens	N/A	TRANSCRIPTION FACTOR BINDING SITE	CNTNAP2	ENSG00000174469	ENSEMBL	CTCF	ENST00000264010	ENSEMBL	N/A	18971253	PAZAR	hg18	1	chr7	145418114	145418385
OREG1381243	Homo sapiens	N/A	TRANSCRIPTION FACTOR BINDING SITE	CNTNAP2	ENSG00000174469	ENSEMBL	CTCF	ENST00000264010	ENSEMBL	N/A	18971253	PAZAR	hg19	1	chr7	145787181	145787452
OREG1381243	Homo sapiens	N/A	TRANSCRIPTION FACTOR BINDING SITE	CNTNAP2	ENSG00000174469	ENSEMBL	CTCF	ENST00000264010	ENSEMBL	N/A	18971253	PAZAR	hg38	1	chr7	146090088	146090359
OREG1381244	Homo sapiens	N/A	TRANSCRIPTION FACTOR BINDING SITE	CNTNAP2	ENSG00000174469	ENSEMBL	CTCF	ENST00000264010	ENSEMBL	N/A	18971253	PAZAR	hg18	1	chr7	146100705	146100937
OREG1381244	Homo sapiens	N/A	TRANSCRIPTION FACTOR BINDING SITE	CNTNAP2	ENSG00000174469	ENSEMBL	CTCF	ENST00000264010	ENSEMBL	N/A	18971253	PAZAR	hg19	1	chr7	146469772	146470004
OREG1381244	Homo sapiens	N/A	TRANSCRIPTION FACTOR BINDING SITE	CNTNAP2	ENSG00000174469	ENSEMBL	CTCF	ENST00000264010	ENSEMBL	N/A	18971253	PAZAR	hg38	1	chr7	146772680	146772912
OREG1381245	Homo sapiens	N/A	TRANSCRIPTION FACTOR BINDING SITE	CNTNAP2	ENSG00000174469	ENSEMBL	CTCF	ENST00000264010	ENSEMBL	N/A	18971253	PAZAR	hg18	1	chr7	146573306	146573617
OREG1381245	Homo sapiens	N/A	TRANSCRIPTION FACTOR BINDING SITE	CNTNAP2	ENSG00000174469	ENSEMBL	CTCF	ENST00000264010	ENSEMBL	N/A	18971253	PAZAR	hg19	1	chr7	146942373	146942684
OREG1381245	Homo sapiens	N/A	TRANSCRIPTION FACTOR BINDING SITE	CNTNAP2	ENSG00000174469	ENSEMBL	CTCF	ENST00000264010	ENSEMBL	N/A	18971253	PAZAR	hg38	1	chr7	147245281	147245592
OREG1381246	Homo sapiens	N/A	TRANSCRIPTION FACTOR BINDING SITE	CNTNAP2	ENSG00000174469	ENSEMBL	CTCF	ENST00000264010	ENSEMBL	N/A	18971253	PAZAR	hg18	1	chr7	146875370	146875714
OREG1381246	Homo sapiens	N/A	TRANSCRIPTION FACTOR BINDING SITE	CNTNAP2	ENSG00000174469	ENSEMBL	CTCF	ENST00000264010	ENSEMBL	N/A	18971253	PAZAR	hg19	1	chr7	147244437	147244781
OREG1381246	Homo sapiens	N/A	TRANSCRIPTION FACTOR BINDING SITE	CNTNAP2	ENSG00000174469	ENSEMBL	CTCF	ENST00000264010	ENSEMBL	N/A	18971253	PAZAR	hg38	1	chr7	147547345	147547689
OREG1381247	Homo sapiens	N/A	TRANSCRIPTION FACTOR BINDING SITE	CNTNAP2	ENSG00000174469	ENSEMBL	CTCF	ENST00000264010	ENSEMBL	N/A	18971253	PAZAR	hg18	1	chr7	147412153	147412413
OREG1381247	Homo sapiens	N/A	TRANSCRIPTION FACTOR BINDING SITE	CNTNAP2	ENSG00000174469	ENSEMBL	CTCF	ENST00000264010	ENSEMBL	N/A	18971253	PAZAR	hg19	1	chr7	147781220	147781480
OREG1381247	Homo sapiens	N/A	TRANSCRIPTION FACTOR BINDING SITE	CNTNAP2	ENSG00000174469	ENSEMBL	CTCF	ENST00000264010	ENSEMBL	N/A	18971253	PAZAR	hg38	1	chr7	148084128	148084388
OREG1381248	Homo sapiens	N/A	TRANSCRIPTION FACTOR BINDING SITE	CNTNAP2	ENSG00000174469	ENSEMBL	CTCF	ENST00000264010	ENSEMBL	N/A	18971253	PAZAR	hg18	1	chr7	147438185	147438483
OREG1381248	Homo sapiens	N/A	TRANSCRIPTION FACTOR BINDING SITE	CNTNAP2	ENSG00000174469	ENSEMBL	CTCF	ENST00000264010	ENSEMBL	N/A	18971253	PAZAR	hg19	1	chr7	147807252	147807550
OREG1381248	Homo sapiens	N/A	TRANSCRIPTION FACTOR BINDING SITE	CNTNAP2	ENSG00000174469	ENSEMBL	CTCF	ENST00000264010	ENSEMBL	N/A	18971253	PAZAR	hg38	1	chr7	148110160	148110458
OREG1381249	Homo sapiens	N/A	TRANSCRIPTION FACTOR BINDING SITE	CNTNAP2	ENSG00000174469	ENSEMBL	CTCF	ENST00000264010	ENSEMBL	N/A	18971253	PAZAR	hg18	1	chr7	147470724	147471011
OREG1381249	Homo sapiens	N/A	TRANSCRIPTION FACTOR BINDING SITE	CNTNAP2	ENSG00000174469	ENSEMBL	CTCF	ENST00000264010	ENSEMBL	N/A	18971253	PAZAR	hg19	1	chr7	147839791	147840078
OREG1381249	Homo sapiens	N/A	TRANSCRIPTION FACTOR BINDING SITE	CNTNAP2	ENSG00000174469	ENSEMBL	CTCF	ENST00000264010	ENSEMBL	N/A	18971253	PAZAR	hg38	1	chr7	148142699	148142986
OREG1381250	Homo sapiens	N/A	TRANSCRIPTION FACTOR BINDING SITE	CNTNAP2	ENSG00000174469	ENSEMBL	CTCF	ENST00000264010	ENSEMBL	N/A	18971253	PAZAR	hg18	1	chr7	147479902	147480111
OREG1381250	Homo sapiens	N/A	TRANSCRIPTION FACTOR BINDING SITE	CNTNAP2	ENSG00000174469	ENSEMBL	CTCF	ENST00000264010	ENSEMBL	N/A	18971253	PAZAR	hg19	1	chr7	147848969	147849178
OREG1381250	Homo sapiens	N/A	TRANSCRIPTION FACTOR BINDING SITE	CNTNAP2	ENSG00000174469	ENSEMBL	CTCF	ENST00000264010	ENSEMBL	N/A	18971253	PAZAR	hg38	1	chr7	148151877	148152086
OREG1381251	Homo sapiens	N/A	TRANSCRIPTION FACTOR BINDING SITE	CNTNAP2	ENSG00000174469	ENSEMBL	CTCF	ENST00000264010	ENSEMBL	N/A	18971253	PAZAR	hg18	1	chr7	147570303	147570749
OREG1381251	Homo sapiens	N/A	TRANSCRIPTION FACTOR BINDING SITE	CNTNAP2	ENSG00000174469	ENSEMBL	CTCF	ENST00000264010	ENSEMBL	N/A	18971253	PAZAR	hg19	1	chr7	147939370	147939816
OREG1381251	Homo sapiens	N/A	TRANSCRIPTION FACTOR BINDING SITE	CNTNAP2	ENSG00000174469	ENSEMBL	CTCF	ENST00000264010	ENSEMBL	N/A	18971253	PAZAR	hg38	1	chr7	148242278	148242724
OREG1381252	Homo sapiens	N/A	TRANSCRIPTION FACTOR BINDING SITE	CNTNAP2	ENSG00000174469	ENSEMBL	CTCF	ENST00000264010	ENSEMBL	N/A	18971253	PAZAR	hg18	1	chr7	147590734	147591162
OREG1381252	Homo sapiens	N/A	TRANSCRIPTION FACTOR BINDING SITE	CNTNAP2	ENSG00000174469	ENSEMBL	CTCF	ENST00000264010	ENSEMBL	N/A	18971253	PAZAR	hg19	1	chr7	147959801	147960229
OREG1381252	Homo sapiens	N/A	TRANSCRIPTION FACTOR BINDING SITE	CNTNAP2	ENSG00000174469	ENSEMBL	CTCF	ENST00000264010	ENSEMBL	N/A	18971253	PAZAR	hg38	1	chr7	148262709	148263137
OREG1381253	Homo sapiens	N/A	TRANSCRIPTION FACTOR BINDING SITE	CNTNAP2	ENSG00000174469	ENSEMBL	CTCF	ENST00000264010	ENSEMBL	N/A	18971253	PAZAR	hg18	1	chr7	147593009	147593271
OREG1381253	Homo sapiens	N/A	TRANSCRIPTION FACTOR BINDING SITE	CNTNAP2	ENSG00000174469	ENSEMBL	CTCF	ENST00000264010	ENSEMBL	N/A	18971253	PAZAR	hg19	1	chr7	147962076	147962338
OREG1381253	Homo sapiens	N/A	TRANSCRIPTION FACTOR BINDING SITE	CNTNAP2	ENSG00000174469	ENSEMBL	CTCF	ENST00000264010	ENSEMBL	N/A	18971253	PAZAR	hg38	1	chr7	148264984	148265246
OREG1381254	Homo sapiens	N/A	TRANSCRIPTION FACTOR BINDING SITE	CNTNAP2	ENSG00000174469	ENSEMBL	CTCF	ENST00000264010	ENSEMBL	N/A	18971253	PAZAR	hg18	1	chr7	147614235	147614519
OREG1381254	Homo sapiens	N/A	TRANSCRIPTION FACTOR BINDING SITE	CNTNAP2	ENSG00000174469	ENSEMBL	CTCF	ENST00000264010	ENSEMBL	N/A	18971253	PAZAR	hg19	1	chr7	147983302	147983586
OREG1381254	Homo sapiens	N/A	TRANSCRIPTION FACTOR BINDING SITE	CNTNAP2	ENSG00000174469	ENSEMBL	CTCF	ENST00000264010	ENSEMBL	N/A	18971253	PAZAR	hg38	1	chr7	148286210	148286494
OREG1381255	Homo sapiens	N/A	TRANSCRIPTION FACTOR BINDING SITE	CNTNAP2	ENSG00000174469	ENSEMBL	CTCF	ENST00000264010	ENSEMBL	N/A	18971253	PAZAR	hg18	1	chr7	147808578	147808908
OREG1381255	Homo sapiens	N/A	TRANSCRIPTION FACTOR BINDING SITE	CNTNAP2	ENSG00000174469	ENSEMBL	CTCF	ENST00000264010	ENSEMBL	N/A	18971253	PAZAR	hg19	1	chr7	148177645	148177975
OREG1381255	Homo sapiens	N/A	TRANSCRIPTION FACTOR BINDING SITE	CNTNAP2	ENSG00000174469	ENSEMBL	CTCF	ENST00000264010	ENSEMBL	N/A	18971253	PAZAR	hg38	1	chr7	148480553	148480883
OREG1381256	Homo sapiens	N/A	TRANSCRIPTION FACTOR BINDING SITE	CNTNAP2	ENSG00000174469	ENSEMBL	CTCF	ENST00000264010	ENSEMBL	N/A	18971253	PAZAR	hg18	1	chr7	147831981	147832237
OREG1381256	Homo sapiens	N/A	TRANSCRIPTION FACTOR BINDING SITE	CNTNAP2	ENSG00000174469	ENSEMBL	CTCF	ENST00000264010	ENSEMBL	N/A	18971253	PAZAR	hg19	1	chr7	148201048	148201304
OREG1381256	Homo sapiens	N/A	TRANSCRIPTION FACTOR BINDING SITE	CNTNAP2	ENSG00000174469	ENSEMBL	CTCF	ENST00000264010	ENSEMBL	N/A	18971253	PAZAR	hg38	1	chr7	148503956	148504212
OREG1381257	Homo sapiens	N/A	TRANSCRIPTION FACTOR BINDING SITE	RAPGEF1	ENSG00000107263	ENSEMBL	CTCF	ENST00000264010	ENSEMBL	N/A	18971253	PAZAR	hg18	1	chr9	133423481	133423669
OREG1381257	Homo sapiens	N/A	TRANSCRIPTION FACTOR BINDING SITE	RAPGEF1	ENSG00000107263	ENSEMBL	CTCF	ENST00000264010	ENSEMBL	N/A	18971253	PAZAR	hg19	1	chr9	134433660	134433848
OREG1381257	Homo sapiens	N/A	TRANSCRIPTION FACTOR BINDING SITE	RAPGEF1	ENSG00000107263	ENSEMBL	CTCF	ENST00000264010	ENSEMBL	N/A	18971253	PAZAR	hg38	1	chr9	131558273	131558461
OREG1381258	Homo sapiens	N/A	TRANSCRIPTION FACTOR BINDING SITE	RAPGEF1	ENSG00000107263	ENSEMBL	CTCF	ENST00000264010	ENSEMBL	N/A	18971253	PAZAR	hg18	1	chr9	133456329	133456832
OREG1381258	Homo sapiens	N/A	TRANSCRIPTION FACTOR BINDING SITE	RAPGEF1	ENSG00000107263	ENSEMBL	CTCF	ENST00000264010	ENSEMBL	N/A	18971253	PAZAR	hg19	1	chr9	134466508	134467011
OREG1381258	Homo sapiens	N/A	TRANSCRIPTION FACTOR BINDING SITE	RAPGEF1	ENSG00000107263	ENSEMBL	CTCF	ENST00000264010	ENSEMBL	N/A	18971253	PAZAR	hg38	1	chr9	131591121	131591624
OREG1381259	Homo sapiens	N/A	TRANSCRIPTION FACTOR BINDING SITE	RAPGEF1	ENSG00000107263	ENSEMBL	CTCF	ENST00000264010	ENSEMBL	N/A	18971253	PAZAR	hg18	1	chr9	133605300	133605631
OREG1381259	Homo sapiens	N/A	TRANSCRIPTION FACTOR BINDING SITE	RAPGEF1	ENSG00000107263	ENSEMBL	CTCF	ENST00000264010	ENSEMBL	N/A	18971253	PAZAR	hg19	1	chr9	134615479	134615810
OREG1381259	Homo sapiens	N/A	TRANSCRIPTION FACTOR BINDING SITE	RAPGEF1	ENSG00000107263	ENSEMBL	CTCF	ENST00000264010	ENSEMBL	N/A	18971253	PAZAR	hg38	1	chr9	131740092	131740423
OREG1381260	Homo sapiens	N/A	TRANSCRIPTION FACTOR BINDING SITE	RAPGEF1	ENSG00000107263	ENSEMBL	CTCF	ENST00000264010	ENSEMBL	N/A	18971253	PAZAR	hg18	1	chr9	133612658	133612864
OREG1381260	Homo sapiens	N/A	TRANSCRIPTION FACTOR BINDING SITE	RAPGEF1	ENSG00000107263	ENSEMBL	CTCF	ENST00000264010	ENSEMBL	N/A	18971253	PAZAR	hg19	1	chr9	134622837	134623043
OREG1381260	Homo sapiens	N/A	TRANSCRIPTION FACTOR BINDING SITE	RAPGEF1	ENSG00000107263	ENSEMBL	CTCF	ENST00000264010	ENSEMBL	N/A	18971253	PAZAR	hg38	1	chr9	131747450	131747656
OREG1381261	Homo sapiens	N/A	TRANSCRIPTION FACTOR BINDING SITE	RAPGEF1	ENSG00000107263	ENSEMBL	CTCF	ENST00000264010	ENSEMBL	N/A	18971253	PAZAR	hg18	1	chr9	133620802	133621148
OREG1381261	Homo sapiens	N/A	TRANSCRIPTION FACTOR BINDING SITE	RAPGEF1	ENSG00000107263	ENSEMBL	CTCF	ENST00000264010	ENSEMBL	N/A	18971253	PAZAR	hg19	1	chr9	134630981	134631327
OREG1381261	Homo sapiens	N/A	TRANSCRIPTION FACTOR BINDING SITE	RAPGEF1	ENSG00000107263	ENSEMBL	CTCF	ENST00000264010	ENSEMBL	N/A	18971253	PAZAR	hg38	1	chr9	131755594	131755940
OREG1381262	Homo sapiens	N/A	TRANSCRIPTION FACTOR BINDING SITE	ENPP2	ENSG00000136960	ENSEMBL	CTCF	ENST00000264010	ENSEMBL	N/A	18971253	PAZAR	hg18	1	chr8	120591130	120591399
OREG1381262	Homo sapiens	N/A	TRANSCRIPTION FACTOR BINDING SITE	ENPP2	ENSG00000136960	ENSEMBL	CTCF	ENST00000264010	ENSEMBL	N/A	18971253	PAZAR	hg19	1	chr8	120521949	120522218
OREG1381262	Homo sapiens	N/A	TRANSCRIPTION FACTOR BINDING SITE	ENPP2	ENSG00000136960	ENSEMBL	CTCF	ENST00000264010	ENSEMBL	N/A	18971253	PAZAR	hg38	1	chr8	119509709	119509978
OREG1381263	Homo sapiens	N/A	TRANSCRIPTION FACTOR BINDING SITE	ENPP2	ENSG00000136960	ENSEMBL	CTCF	ENST00000264010	ENSEMBL	N/A	18971253	PAZAR	hg18	1	chr8	120726525	120726798
OREG1381263	Homo sapiens	N/A	TRANSCRIPTION FACTOR BINDING SITE	ENPP2	ENSG00000136960	ENSEMBL	CTCF	ENST00000264010	ENSEMBL	N/A	18971253	PAZAR	hg19	1	chr8	120657344	120657617
OREG1381263	Homo sapiens	N/A	TRANSCRIPTION FACTOR BINDING SITE	ENPP2	ENSG00000136960	ENSEMBL	CTCF	ENST00000264010	ENSEMBL	N/A	18971253	PAZAR	hg38	1	chr8	119645104	119645377
OREG1381264	Homo sapiens	N/A	TRANSCRIPTION FACTOR BINDING SITE	CEP95	ENSG00000257066	ENSEMBL	CTCF	ENST00000264010	ENSEMBL	N/A	18971253	PAZAR	hg18	1	chr17	59934022	59934314
OREG1381264	Homo sapiens	N/A	TRANSCRIPTION FACTOR BINDING SITE	CEP95	ENSG00000257066	ENSEMBL	CTCF	ENST00000264010	ENSEMBL	N/A	18971253	PAZAR	hg19	1	chr17	62503560	62503852
OREG1381264	Homo sapiens	N/A	TRANSCRIPTION FACTOR BINDING SITE	CEP95	ENSG00000257066	ENSEMBL	CTCF	ENST00000264010	ENSEMBL	N/A	18971253	PAZAR	hg38	1	chr17	64507442	64507734
OREG1381265	Homo sapiens	N/A	TRANSCRIPTION FACTOR BINDING SITE	CEP95	ENSG00000257066	ENSEMBL	CTCF	ENST00000264010	ENSEMBL	N/A	18971253	PAZAR	hg18	1	chr17	59960829	59961004
OREG1381265	Homo sapiens	N/A	TRANSCRIPTION FACTOR BINDING SITE	CEP95	ENSG00000257066	ENSEMBL	CTCF	ENST00000264010	ENSEMBL	N/A	18971253	PAZAR	hg19	1	chr17	62530367	62530542
OREG1381265	Homo sapiens	N/A	TRANSCRIPTION FACTOR BINDING SITE	CEP95	ENSG00000257066	ENSEMBL	CTCF	ENST00000264010	ENSEMBL	N/A	18971253	PAZAR	hg38	1	chr17	64534249	64534424
OREG1381266	Homo sapiens	N/A	TRANSCRIPTION FACTOR BINDING SITE	RNU6-442P	ENSG00000206695	ENSEMBL	CTCF	ENST00000264010	ENSEMBL	N/A	18971253	PAZAR	hg18	1	chr8	126778196	126778489
OREG1381266	Homo sapiens	N/A	TRANSCRIPTION FACTOR BINDING SITE	RNU6-442P	ENSG00000206695	ENSEMBL	CTCF	ENST00000264010	ENSEMBL	N/A	18971253	PAZAR	hg19	1	chr8	126709014	126709307
OREG1381266	Homo sapiens	N/A	TRANSCRIPTION FACTOR BINDING SITE	RNU6-442P	ENSG00000206695	ENSEMBL	CTCF	ENST00000264010	ENSEMBL	N/A	18971253	PAZAR	hg38	1	chr8	125696770	125697063
OREG1381267	Homo sapiens	N/A	TRANSCRIPTION FACTOR BINDING SITE	RNU6-442P	ENSG00000206695	ENSEMBL	CTCF	ENST00000264010	ENSEMBL	N/A	18971253	PAZAR	hg18	1	chr8	126782084	126782404
OREG1381267	Homo sapiens	N/A	TRANSCRIPTION FACTOR BINDING SITE	RNU6-442P	ENSG00000206695	ENSEMBL	CTCF	ENST00000264010	ENSEMBL	N/A	18971253	PAZAR	hg19	1	chr8	126712902	126713222
OREG1381267	Homo sapiens	N/A	TRANSCRIPTION FACTOR BINDING SITE	RNU6-442P	ENSG00000206695	ENSEMBL	CTCF	ENST00000264010	ENSEMBL	N/A	18971253	PAZAR	hg38	1	chr8	125700658	125700978
OREG1381268	Homo sapiens	N/A	TRANSCRIPTION FACTOR BINDING SITE	RNU6-442P	ENSG00000206695	ENSEMBL	CTCF	ENST00000264010	ENSEMBL	N/A	18971253	PAZAR	hg18	1	chr8	126810701	126811123
OREG1381268	Homo sapiens	N/A	TRANSCRIPTION FACTOR BINDING SITE	RNU6-442P	ENSG00000206695	ENSEMBL	CTCF	ENST00000264010	ENSEMBL	N/A	18971253	PAZAR	hg19	1	chr8	126741519	126741941
OREG1381268	Homo sapiens	N/A	TRANSCRIPTION FACTOR BINDING SITE	RNU6-442P	ENSG00000206695	ENSEMBL	CTCF	ENST00000264010	ENSEMBL	N/A	18971253	PAZAR	hg38	1	chr8	125729275	125729697
OREG1381269	Homo sapiens	N/A	TRANSCRIPTION FACTOR BINDING SITE	RNU6-442P	ENSG00000206695	ENSEMBL	CTCF	ENST00000264010	ENSEMBL	N/A	18971253	PAZAR	hg18	1	chr8	126869195	126869518
OREG1381269	Homo sapiens	N/A	TRANSCRIPTION FACTOR BINDING SITE	RNU6-442P	ENSG00000206695	ENSEMBL	CTCF	ENST00000264010	ENSEMBL	N/A	18971253	PAZAR	hg19	1	chr8	126800013	126800336
OREG1381269	Homo sapiens	N/A	TRANSCRIPTION FACTOR BINDING SITE	RNU6-442P	ENSG00000206695	ENSEMBL	CTCF	ENST00000264010	ENSEMBL	N/A	18971253	PAZAR	hg38	1	chr8	125787769	125788092
OREG1381270	Homo sapiens	N/A	TRANSCRIPTION FACTOR BINDING SITE	RNU6-442P	ENSG00000206695	ENSEMBL	CTCF	ENST00000264010	ENSEMBL	N/A	18971253	PAZAR	hg18	1	chr8	126910204	126910509
OREG1381270	Homo sapiens	N/A	TRANSCRIPTION FACTOR BINDING SITE	RNU6-442P	ENSG00000206695	ENSEMBL	CTCF	ENST00000264010	ENSEMBL	N/A	18971253	PAZAR	hg19	1	chr8	126841022	126841327
OREG1381270	Homo sapiens	N/A	TRANSCRIPTION FACTOR BINDING SITE	RNU6-442P	ENSG00000206695	ENSEMBL	CTCF	ENST00000264010	ENSEMBL	N/A	18971253	PAZAR	hg38	1	chr8	125828778	125829083
OREG1381271	Homo sapiens	N/A	TRANSCRIPTION FACTOR BINDING SITE	RNU6-442P	ENSG00000206695	ENSEMBL	CTCF	ENST00000264010	ENSEMBL	N/A	18971253	PAZAR	hg18	1	chr8	126993390	126993692
OREG1381271	Homo sapiens	N/A	TRANSCRIPTION FACTOR BINDING SITE	RNU6-442P	ENSG00000206695	ENSEMBL	CTCF	ENST00000264010	ENSEMBL	N/A	18971253	PAZAR	hg19	1	chr8	126924208	126924510
OREG1381271	Homo sapiens	N/A	TRANSCRIPTION FACTOR BINDING SITE	RNU6-442P	ENSG00000206695	ENSEMBL	CTCF	ENST00000264010	ENSEMBL	N/A	18971253	PAZAR	hg38	1	chr8	125911964	125912266
OREG1381272	Homo sapiens	N/A	TRANSCRIPTION FACTOR BINDING SITE	RNU6-442P	ENSG00000206695	ENSEMBL	CTCF	ENST00000264010	ENSEMBL	N/A	18971253	PAZAR	hg18	1	chr8	126998556	126998774
OREG1381272	Homo sapiens	N/A	TRANSCRIPTION FACTOR BINDING SITE	RNU6-442P	ENSG00000206695	ENSEMBL	CTCF	ENST00000264010	ENSEMBL	N/A	18971253	PAZAR	hg19	1	chr8	126929374	126929592
OREG1381272	Homo sapiens	N/A	TRANSCRIPTION FACTOR BINDING SITE	RNU6-442P	ENSG00000206695	ENSEMBL	CTCF	ENST00000264010	ENSEMBL	N/A	18971253	PAZAR	hg38	1	chr8	125917130	125917348
OREG1381273	Homo sapiens	N/A	TRANSCRIPTION FACTOR BINDING SITE	RNU6-442P	ENSG00000206695	ENSEMBL	CTCF	ENST00000264010	ENSEMBL	N/A	18971253	PAZAR	hg18	1	chr8	127004581	127004808
OREG1381273	Homo sapiens	N/A	TRANSCRIPTION FACTOR BINDING SITE	RNU6-442P	ENSG00000206695	ENSEMBL	CTCF	ENST00000264010	ENSEMBL	N/A	18971253	PAZAR	hg19	1	chr8	126935399	126935626
OREG1381273	Homo sapiens	N/A	TRANSCRIPTION FACTOR BINDING SITE	RNU6-442P	ENSG00000206695	ENSEMBL	CTCF	ENST00000264010	ENSEMBL	N/A	18971253	PAZAR	hg38	1	chr8	125923155	125923382
OREG1381274	Homo sapiens	N/A	TRANSCRIPTION FACTOR BINDING SITE	RNU6-442P	ENSG00000206695	ENSEMBL	CTCF	ENST00000264010	ENSEMBL	N/A	18971253	PAZAR	hg18	1	chr8	127148362	127148617
OREG1381274	Homo sapiens	N/A	TRANSCRIPTION FACTOR BINDING SITE	RNU6-442P	ENSG00000206695	ENSEMBL	CTCF	ENST00000264010	ENSEMBL	N/A	18971253	PAZAR	hg19	1	chr8	127079180	127079435
OREG1381274	Homo sapiens	N/A	TRANSCRIPTION FACTOR BINDING SITE	RNU6-442P	ENSG00000206695	ENSEMBL	CTCF	ENST00000264010	ENSEMBL	N/A	18971253	PAZAR	hg38	1	chr8	126066936	126067191
OREG1381275	Homo sapiens	N/A	TRANSCRIPTION FACTOR BINDING SITE	GIPC1	ENSG00000123159	ENSEMBL	CTCF	ENST00000264010	ENSEMBL	N/A	18971253	PAZAR	hg18	1	chr19	14451786	14452357
OREG1381275	Homo sapiens	N/A	TRANSCRIPTION FACTOR BINDING SITE	GIPC1	ENSG00000123159	ENSEMBL	CTCF	ENST00000264010	ENSEMBL	N/A	18971253	PAZAR	hg19	1	chr19	14590786	14591357
OREG1381275	Homo sapiens	N/A	TRANSCRIPTION FACTOR BINDING SITE	GIPC1	ENSG00000123159	ENSEMBL	CTCF	ENST00000264010	ENSEMBL	N/A	18971253	PAZAR	hg38	1	chr19	14479974	14480545
OREG1381276	Homo sapiens	N/A	TRANSCRIPTION FACTOR BINDING SITE	GIPC1	ENSG00000123159	ENSEMBL	CTCF	ENST00000264010	ENSEMBL	N/A	18971253	PAZAR	hg18	1	chr19	14458234	14458516
OREG1381276	Homo sapiens	N/A	TRANSCRIPTION FACTOR BINDING SITE	GIPC1	ENSG00000123159	ENSEMBL	CTCF	ENST00000264010	ENSEMBL	N/A	18971253	PAZAR	hg19	1	chr19	14597234	14597516
OREG1381276	Homo sapiens	N/A	TRANSCRIPTION FACTOR BINDING SITE	GIPC1	ENSG00000123159	ENSEMBL	CTCF	ENST00000264010	ENSEMBL	N/A	18971253	PAZAR	hg38	1	chr19	14486422	14486704
OREG1381277	Homo sapiens	N/A	TRANSCRIPTION FACTOR BINDING SITE	GIPC1	ENSG00000123159	ENSEMBL	CTCF	ENST00000264010	ENSEMBL	N/A	18971253	PAZAR	hg18	1	chr19	14477254	14477551
OREG1381277	Homo sapiens	N/A	TRANSCRIPTION FACTOR BINDING SITE	GIPC1	ENSG00000123159	ENSEMBL	CTCF	ENST00000264010	ENSEMBL	N/A	18971253	PAZAR	hg19	1	chr19	14616254	14616551
OREG1381277	Homo sapiens	N/A	TRANSCRIPTION FACTOR BINDING SITE	GIPC1	ENSG00000123159	ENSEMBL	CTCF	ENST00000264010	ENSEMBL	N/A	18971253	PAZAR	hg38	1	chr19	14505442	14505739
OREG1381278	Homo sapiens	N/A	TRANSCRIPTION FACTOR BINDING SITE	IL1RAPL1	ENSG00000169306	ENSEMBL	CTCF	ENST00000264010	ENSEMBL	N/A	18971253	PAZAR	hg18	1	chrX	28587305	28587578
OREG1381278	Homo sapiens	N/A	TRANSCRIPTION FACTOR BINDING SITE	IL1RAPL1	ENSG00000169306	ENSEMBL	CTCF	ENST00000264010	ENSEMBL	N/A	18971253	PAZAR	hg19	1	chrX	28677384	28677657
OREG1381278	Homo sapiens	N/A	TRANSCRIPTION FACTOR BINDING SITE	IL1RAPL1	ENSG00000169306	ENSEMBL	CTCF	ENST00000264010	ENSEMBL	N/A	18971253	PAZAR	hg38	1	chrX	28659267	28659540
OREG1381279	Homo sapiens	N/A	TRANSCRIPTION FACTOR BINDING SITE	IL1RAPL1	ENSG00000169306	ENSEMBL	CTCF	ENST00000264010	ENSEMBL	N/A	18971253	PAZAR	hg18	1	chrX	29406757	29407020
OREG1381279	Homo sapiens	N/A	TRANSCRIPTION FACTOR BINDING SITE	IL1RAPL1	ENSG00000169306	ENSEMBL	CTCF	ENST00000264010	ENSEMBL	N/A	18971253	PAZAR	hg19	1	chrX	29496836	29497099
OREG1381279	Homo sapiens	N/A	TRANSCRIPTION FACTOR BINDING SITE	IL1RAPL1	ENSG00000169306	ENSEMBL	CTCF	ENST00000264010	ENSEMBL	N/A	18971253	PAZAR	hg38	1	chrX	29478719	29478982
OREG1381280	Homo sapiens	N/A	TRANSCRIPTION FACTOR BINDING SITE	IL1RAPL1	ENSG00000169306	ENSEMBL	CTCF	ENST00000264010	ENSEMBL	N/A	18971253	PAZAR	hg18	1	chrX	29988873	29989072
OREG1381280	Homo sapiens	N/A	TRANSCRIPTION FACTOR BINDING SITE	IL1RAPL1	ENSG00000169306	ENSEMBL	CTCF	ENST00000264010	ENSEMBL	N/A	18971253	PAZAR	hg19	1	chrX	30078952	30079151
OREG1381280	Homo sapiens	N/A	TRANSCRIPTION FACTOR BINDING SITE	IL1RAPL1	ENSG00000169306	ENSEMBL	CTCF	ENST00000264010	ENSEMBL	N/A	18971253	PAZAR	hg38	1	chrX	30060835	30061034
OREG1381281	Homo sapiens	N/A	TRANSCRIPTION FACTOR BINDING SITE	IGDCC3	ENSG00000174498	ENSEMBL	CTCF	ENST00000264010	ENSEMBL	N/A	18971253	PAZAR	hg18	1	chr15	63398171	63398589
OREG1381281	Homo sapiens	N/A	TRANSCRIPTION FACTOR BINDING SITE	IGDCC3	ENSG00000174498	ENSEMBL	CTCF	ENST00000264010	ENSEMBL	N/A	18971253	PAZAR	hg19	1	chr15	65611118	65611536
OREG1381281	Homo sapiens	N/A	TRANSCRIPTION FACTOR BINDING SITE	IGDCC3	ENSG00000174498	ENSEMBL	CTCF	ENST00000264010	ENSEMBL	N/A	18971253	PAZAR	hg38	1	chr15	65318780	65319198
OREG1381282	Homo sapiens	N/A	TRANSCRIPTION FACTOR BINDING SITE	POU4F3	ENSG00000091010	ENSEMBL	CTCF	ENST00000264010	ENSEMBL	N/A	18971253	PAZAR	hg18	1	chr5	145750223	145750582
OREG1381282	Homo sapiens	N/A	TRANSCRIPTION FACTOR BINDING SITE	POU4F3	ENSG00000091010	ENSEMBL	CTCF	ENST00000264010	ENSEMBL	N/A	18971253	PAZAR	hg19	1	chr5	145770030	145770389
OREG1381282	Homo sapiens	N/A	TRANSCRIPTION FACTOR BINDING SITE	POU4F3	ENSG00000091010	ENSEMBL	CTCF	ENST00000264010	ENSEMBL	N/A	18971253	PAZAR	hg38	1	chr5	146390467	146390826
OREG1381283	Homo sapiens	N/A	TRANSCRIPTION FACTOR BINDING SITE	RPL10AP2	ENSG00000188873	ENSEMBL	CTCF	ENST00000264010	ENSEMBL	N/A	18971253	PAZAR	hg18	1	chr8	48198079	48198500
OREG1381283	Homo sapiens	N/A	TRANSCRIPTION FACTOR BINDING SITE	RPL10AP2	ENSG00000188873	ENSEMBL	CTCF	ENST00000264010	ENSEMBL	N/A	18971253	PAZAR	hg19	1	chr8	48078914	48079335
OREG1381283	Homo sapiens	N/A	TRANSCRIPTION FACTOR BINDING SITE	RPL10AP2	ENSG00000188873	ENSEMBL	CTCF	ENST00000264010	ENSEMBL	N/A	18971253	PAZAR	hg38	1	chr8	47167291	47167712
OREG1381284	Homo sapiens	N/A	TRANSCRIPTION FACTOR BINDING SITE	NOTCH4	ENSG00000204301	ENSEMBL	CTCF	ENST00000264010	ENSEMBL	N/A	18971253	PAZAR	hg18	1	chr6	32270765	32271246
OREG1381284	Homo sapiens	N/A	TRANSCRIPTION FACTOR BINDING SITE	NOTCH4	ENSG00000204301	ENSEMBL	CTCF	ENST00000264010	ENSEMBL	N/A	18971253	PAZAR	hg19	1	chr6	32162787	32163268
OREG1381284	Homo sapiens	N/A	TRANSCRIPTION FACTOR BINDING SITE	NOTCH4	ENSG00000204301	ENSEMBL	CTCF	ENST00000264010	ENSEMBL	N/A	18971253	PAZAR	hg38	1	chr6	32195010	32195491
OREG1381285	Homo sapiens	N/A	TRANSCRIPTION FACTOR BINDING SITE	NOTCH4	ENSG00000204301	ENSEMBL	CTCF	ENST00000264010	ENSEMBL	N/A	18971253	PAZAR	hg18	1	chr6	32271298	32271637
OREG1381285	Homo sapiens	N/A	TRANSCRIPTION FACTOR BINDING SITE	NOTCH4	ENSG00000204301	ENSEMBL	CTCF	ENST00000264010	ENSEMBL	N/A	18971253	PAZAR	hg19	1	chr6	32163320	32163659
OREG1381285	Homo sapiens	N/A	TRANSCRIPTION FACTOR BINDING SITE	NOTCH4	ENSG00000204301	ENSEMBL	CTCF	ENST00000264010	ENSEMBL	N/A	18971253	PAZAR	hg38	1	chr6	32195543	32195882
OREG1381286	Homo sapiens	N/A	TRANSCRIPTION FACTOR BINDING SITE	NOTCH4	ENSG00000204301	ENSEMBL	CTCF	ENST00000264010	ENSEMBL	N/A	18971253	PAZAR	hg18	1	chr6	32320685	32321091
OREG1381286	Homo sapiens	N/A	TRANSCRIPTION FACTOR BINDING SITE	NOTCH4	ENSG00000204301	ENSEMBL	CTCF	ENST00000264010	ENSEMBL	N/A	18971253	PAZAR	hg19	1	chr6	32212707	32213113
OREG1381286	Homo sapiens	N/A	TRANSCRIPTION FACTOR BINDING SITE	NOTCH4	ENSG00000204301	ENSEMBL	CTCF	ENST00000264010	ENSEMBL	N/A	18971253	PAZAR	hg38	1	chr6	32244930	32245336
OREG1381287	Homo sapiens	N/A	TRANSCRIPTION FACTOR BINDING SITE	ATP6V1G1	ENSG00000136888	ENSEMBL	CTCF	ENST00000264010	ENSEMBL	N/A	18971253	PAZAR	hg18	1	chr9	116408150	116408393
OREG1381287	Homo sapiens	N/A	TRANSCRIPTION FACTOR BINDING SITE	ATP6V1G1	ENSG00000136888	ENSEMBL	CTCF	ENST00000264010	ENSEMBL	N/A	18971253	PAZAR	hg19	1	chr9	117368329	117368572
OREG1381287	Homo sapiens	N/A	TRANSCRIPTION FACTOR BINDING SITE	ATP6V1G1	ENSG00000136888	ENSEMBL	CTCF	ENST00000264010	ENSEMBL	N/A	18971253	PAZAR	hg38	1	chr9	114606049	114606292
OREG1381288	Homo sapiens	N/A	TRANSCRIPTION FACTOR BINDING SITE	MAP3K9	ENSG00000006432	ENSEMBL	CTCF	ENST00000264010	ENSEMBL	N/A	18971253	PAZAR	hg18	1	chr14	70244283	70244433
OREG1381288	Homo sapiens	N/A	TRANSCRIPTION FACTOR BINDING SITE	MAP3K9	ENSG00000006432	ENSEMBL	CTCF	ENST00000264010	ENSEMBL	N/A	18971253	PAZAR	hg19	1	chr14	71174530	71174680
OREG1381288	Homo sapiens	N/A	TRANSCRIPTION FACTOR BINDING SITE	MAP3K9	ENSG00000006432	ENSEMBL	CTCF	ENST00000264010	ENSEMBL	N/A	18971253	PAZAR	hg38	1	chr14	70707813	70707963
OREG1381289	Homo sapiens	N/A	TRANSCRIPTION FACTOR BINDING SITE	MAP3K9	ENSG00000006432	ENSEMBL	CTCF	ENST00000264010	ENSEMBL	N/A	18971253	PAZAR	hg18	1	chr14	70354132	70354544
OREG1381289	Homo sapiens	N/A	TRANSCRIPTION FACTOR BINDING SITE	MAP3K9	ENSG00000006432	ENSEMBL	CTCF	ENST00000264010	ENSEMBL	N/A	18971253	PAZAR	hg19	1	chr14	71284379	71284791
OREG1381289	Homo sapiens	N/A	TRANSCRIPTION FACTOR BINDING SITE	MAP3K9	ENSG00000006432	ENSEMBL	CTCF	ENST00000264010	ENSEMBL	N/A	18971253	PAZAR	hg38	1	chr14	70817662	70818074
OREG1381290	Homo sapiens	N/A	TRANSCRIPTION FACTOR BINDING SITE	MAP3K9	ENSG00000006432	ENSEMBL	CTCF	ENST00000264010	ENSEMBL	N/A	18971253	PAZAR	hg18	1	chr14	70395199	70395524
OREG1381290	Homo sapiens	N/A	TRANSCRIPTION FACTOR BINDING SITE	MAP3K9	ENSG00000006432	ENSEMBL	CTCF	ENST00000264010	ENSEMBL	N/A	18971253	PAZAR	hg19	1	chr14	71325446	71325771
OREG1381290	Homo sapiens	N/A	TRANSCRIPTION FACTOR BINDING SITE	MAP3K9	ENSG00000006432	ENSEMBL	CTCF	ENST00000264010	ENSEMBL	N/A	18971253	PAZAR	hg38	1	chr14	70858729	70859054
OREG1381291	Homo sapiens	N/A	TRANSCRIPTION FACTOR BINDING SITE	ID3	ENSG00000117318	ENSEMBL	CTCF	ENST00000264010	ENSEMBL	N/A	18971253	PAZAR	hg18	1	chr1	23743814	23744121
OREG1381291	Homo sapiens	N/A	TRANSCRIPTION FACTOR BINDING SITE	ID3	ENSG00000117318	ENSEMBL	CTCF	ENST00000264010	ENSEMBL	N/A	18971253	PAZAR	hg19	1	chr1	23871227	23871534
OREG1381291	Homo sapiens	N/A	TRANSCRIPTION FACTOR BINDING SITE	ID3	ENSG00000117318	ENSEMBL	CTCF	ENST00000264010	ENSEMBL	N/A	18971253	PAZAR	hg38	1	chr1	23544736	23545043
OREG1381292	Homo sapiens	N/A	TRANSCRIPTION FACTOR BINDING SITE	ID3	ENSG00000117318	ENSEMBL	CTCF	ENST00000264010	ENSEMBL	N/A	18971253	PAZAR	hg18	1	chr1	23754060	23754314
OREG1381292	Homo sapiens	N/A	TRANSCRIPTION FACTOR BINDING SITE	ID3	ENSG00000117318	ENSEMBL	CTCF	ENST00000264010	ENSEMBL	N/A	18971253	PAZAR	hg19	1	chr1	23881473	23881727
OREG1381292	Homo sapiens	N/A	TRANSCRIPTION FACTOR BINDING SITE	ID3	ENSG00000117318	ENSEMBL	CTCF	ENST00000264010	ENSEMBL	N/A	18971253	PAZAR	hg38	1	chr1	23554982	23555236
OREG1381293	Homo sapiens	N/A	TRANSCRIPTION FACTOR BINDING SITE	ID3	ENSG00000117318	ENSEMBL	CTCF	ENST00000264010	ENSEMBL	N/A	18971253	PAZAR	hg18	1	chr1	23765357	23765642
OREG1381293	Homo sapiens	N/A	TRANSCRIPTION FACTOR BINDING SITE	ID3	ENSG00000117318	ENSEMBL	CTCF	ENST00000264010	ENSEMBL	N/A	18971253	PAZAR	hg19	1	chr1	23892770	23893055
OREG1381293	Homo sapiens	N/A	TRANSCRIPTION FACTOR BINDING SITE	ID3	ENSG00000117318	ENSEMBL	CTCF	ENST00000264010	ENSEMBL	N/A	18971253	PAZAR	hg38	1	chr1	23566280	23566565
OREG1381294	Homo sapiens	N/A	TRANSCRIPTION FACTOR BINDING SITE	CNNM4	ENSG00000158158	ENSEMBL	CTCF	ENST00000264010	ENSEMBL	N/A	18971253	PAZAR	hg18	1	chr2	96790002	96790286
OREG1381294	Homo sapiens	N/A	TRANSCRIPTION FACTOR BINDING SITE	CNNM4	ENSG00000158158	ENSEMBL	CTCF	ENST00000264010	ENSEMBL	N/A	18971253	PAZAR	hg19	1	chr2	97426275	97426559
OREG1381294	Homo sapiens	N/A	TRANSCRIPTION FACTOR BINDING SITE	CNNM4	ENSG00000158158	ENSEMBL	CTCF	ENST00000264010	ENSEMBL	N/A	18971253	PAZAR	hg38	1	chr2	96760538	96760822
OREG1381295	Homo sapiens	N/A	TRANSCRIPTION FACTOR BINDING SITE	CNNM4	ENSG00000158158	ENSEMBL	CTCF	ENST00000264010	ENSEMBL	N/A	18971253	PAZAR	hg18	1	chr2	96790445	96790641
OREG1381295	Homo sapiens	N/A	TRANSCRIPTION FACTOR BINDING SITE	CNNM4	ENSG00000158158	ENSEMBL	CTCF	ENST00000264010	ENSEMBL	N/A	18971253	PAZAR	hg19	1	chr2	97426718	97426914
OREG1381295	Homo sapiens	N/A	TRANSCRIPTION FACTOR BINDING SITE	CNNM4	ENSG00000158158	ENSEMBL	CTCF	ENST00000264010	ENSEMBL	N/A	18971253	PAZAR	hg38	1	chr2	96760981	96761177
OREG1381296	Homo sapiens	N/A	TRANSCRIPTION FACTOR BINDING SITE	CNNM4	ENSG00000158158	ENSEMBL	CTCF	ENST00000264010	ENSEMBL	N/A	18971253	PAZAR	hg18	1	chr2	96793111	96793571
OREG1381296	Homo sapiens	N/A	TRANSCRIPTION FACTOR BINDING SITE	CNNM4	ENSG00000158158	ENSEMBL	CTCF	ENST00000264010	ENSEMBL	N/A	18971253	PAZAR	hg19	1	chr2	97429384	97429844
OREG1381296	Homo sapiens	N/A	TRANSCRIPTION FACTOR BINDING SITE	CNNM4	ENSG00000158158	ENSEMBL	CTCF	ENST00000264010	ENSEMBL	N/A	18971253	PAZAR	hg38	1	chr2	96763647	96764107
OREG1381297	Homo sapiens	N/A	TRANSCRIPTION FACTOR BINDING SITE	CNNM4	ENSG00000158158	ENSEMBL	CTCF	ENST00000264010	ENSEMBL	N/A	18971253	PAZAR	hg18	1	chr2	96822839	96823170
OREG1381297	Homo sapiens	N/A	TRANSCRIPTION FACTOR BINDING SITE	CNNM4	ENSG00000158158	ENSEMBL	CTCF	ENST00000264010	ENSEMBL	N/A	18971253	PAZAR	hg19	1	chr2	97459112	97459443
OREG1381297	Homo sapiens	N/A	TRANSCRIPTION FACTOR BINDING SITE	CNNM4	ENSG00000158158	ENSEMBL	CTCF	ENST00000264010	ENSEMBL	N/A	18971253	PAZAR	hg38	1	chr2	96793375	96793706
OREG1381298	Homo sapiens	N/A	TRANSCRIPTION FACTOR BINDING SITE	CNNM4	ENSG00000158158	ENSEMBL	CTCF	ENST00000264010	ENSEMBL	N/A	18971253	PAZAR	hg18	1	chr2	96830396	96830857
OREG1381298	Homo sapiens	N/A	TRANSCRIPTION FACTOR BINDING SITE	CNNM4	ENSG00000158158	ENSEMBL	CTCF	ENST00000264010	ENSEMBL	N/A	18971253	PAZAR	hg19	1	chr2	97466669	97467130
OREG1381298	Homo sapiens	N/A	TRANSCRIPTION FACTOR BINDING SITE	CNNM4	ENSG00000158158	ENSEMBL	CTCF	ENST00000264010	ENSEMBL	N/A	18971253	PAZAR	hg38	1	chr2	96800932	96801393
OREG1381299	Homo sapiens	N/A	TRANSCRIPTION FACTOR BINDING SITE	RNU6-829P	ENSG00000200570	ENSEMBL	CTCF	ENST00000264010	ENSEMBL	N/A	18971253	PAZAR	hg18	1	chr9	95181267	95181452
OREG1381299	Homo sapiens	N/A	TRANSCRIPTION FACTOR BINDING SITE	RNU6-829P	ENSG00000200570	ENSEMBL	CTCF	ENST00000264010	ENSEMBL	N/A	18971253	PAZAR	hg19	1	chr9	96141446	96141631
OREG1381299	Homo sapiens	N/A	TRANSCRIPTION FACTOR BINDING SITE	RNU6-829P	ENSG00000200570	ENSEMBL	CTCF	ENST00000264010	ENSEMBL	N/A	18971253	PAZAR	hg38	1	chr9	93379164	93379349
OREG1381300	Homo sapiens	N/A	TRANSCRIPTION FACTOR BINDING SITE	CCDC159	ENSG00000183401	ENSEMBL	CTCF	ENST00000264010	ENSEMBL	N/A	18971253	PAZAR	hg18	1	chr19	11317800	11318061
OREG1381300	Homo sapiens	N/A	TRANSCRIPTION FACTOR BINDING SITE	CCDC159	ENSG00000183401	ENSEMBL	CTCF	ENST00000264010	ENSEMBL	N/A	18971253	PAZAR	hg19	1	chr19	11456800	11457061
OREG1381300	Homo sapiens	N/A	TRANSCRIPTION FACTOR BINDING SITE	CCDC159	ENSG00000183401	ENSEMBL	CTCF	ENST00000264010	ENSEMBL	N/A	18971253	PAZAR	hg38	1	chr19	11346124	11346385
OREG1381301	Homo sapiens	N/A	TRANSCRIPTION FACTOR BINDING SITE	CCDC159	ENSG00000183401	ENSEMBL	CTCF	ENST00000264010	ENSEMBL	N/A	18971253	PAZAR	hg18	1	chr19	11326130	11326415
OREG1381301	Homo sapiens	N/A	TRANSCRIPTION FACTOR BINDING SITE	CCDC159	ENSG00000183401	ENSEMBL	CTCF	ENST00000264010	ENSEMBL	N/A	18971253	PAZAR	hg19	1	chr19	11465130	11465415
OREG1381301	Homo sapiens	N/A	TRANSCRIPTION FACTOR BINDING SITE	CCDC159	ENSG00000183401	ENSEMBL	CTCF	ENST00000264010	ENSEMBL	N/A	18971253	PAZAR	hg38	1	chr19	11354454	11354739
OREG1381302	Homo sapiens	N/A	TRANSCRIPTION FACTOR BINDING SITE	SELL	ENSG00000188404	ENSEMBL	CTCF	ENST00000264010	ENSEMBL	N/A	18971253	PAZAR	hg18	1	chr1	167947417	167947667
OREG1381302	Homo sapiens	N/A	TRANSCRIPTION FACTOR BINDING SITE	SELL	ENSG00000188404	ENSEMBL	CTCF	ENST00000264010	ENSEMBL	N/A	18971253	PAZAR	hg19	1	chr1	169680793	169681043
OREG1381302	Homo sapiens	N/A	TRANSCRIPTION FACTOR BINDING SITE	SELL	ENSG00000188404	ENSEMBL	CTCF	ENST00000264010	ENSEMBL	N/A	18971253	PAZAR	hg38	1	chr1	169711652	169711902
OREG1381303	Homo sapiens	N/A	TRANSCRIPTION FACTOR BINDING SITE	RPL13AP3	ENSG00000177350	ENSEMBL	CTCF	ENST00000264010	ENSEMBL	N/A	18971253	PAZAR	hg18	1	chr14	55268458	55268687
OREG1381303	Homo sapiens	N/A	TRANSCRIPTION FACTOR BINDING SITE	RPL13AP3	ENSG00000177350	ENSEMBL	CTCF	ENST00000264010	ENSEMBL	N/A	18971253	PAZAR	hg19	1	chr14	56198705	56198934
OREG1381303	Homo sapiens	N/A	TRANSCRIPTION FACTOR BINDING SITE	RPL13AP3	ENSG00000177350	ENSEMBL	CTCF	ENST00000264010	ENSEMBL	N/A	18971253	PAZAR	hg38	1	chr14	55731987	55732216
OREG1381304	Homo sapiens	N/A	TRANSCRIPTION FACTOR BINDING SITE	CRTAC1	ENSG00000095713	ENSEMBL	CTCF	ENST00000264010	ENSEMBL	N/A	18971253	PAZAR	hg18	1	chr10	99618254	99618460
OREG1381304	Homo sapiens	N/A	TRANSCRIPTION FACTOR BINDING SITE	CRTAC1	ENSG00000095713	ENSEMBL	CTCF	ENST00000264010	ENSEMBL	N/A	18971253	PAZAR	hg19	1	chr10	99628264	99628470
OREG1381304	Homo sapiens	N/A	TRANSCRIPTION FACTOR BINDING SITE	CRTAC1	ENSG00000095713	ENSEMBL	CTCF	ENST00000264010	ENSEMBL	N/A	18971253	PAZAR	hg38	1	chr10	97868507	97868713
OREG1381305	Homo sapiens	N/A	TRANSCRIPTION FACTOR BINDING SITE	CRTAC1	ENSG00000095713	ENSEMBL	CTCF	ENST00000264010	ENSEMBL	N/A	18971253	PAZAR	hg18	1	chr10	99619151	99619539
OREG1381305	Homo sapiens	N/A	TRANSCRIPTION FACTOR BINDING SITE	CRTAC1	ENSG00000095713	ENSEMBL	CTCF	ENST00000264010	ENSEMBL	N/A	18971253	PAZAR	hg19	1	chr10	99629161	99629549
OREG1381305	Homo sapiens	N/A	TRANSCRIPTION FACTOR BINDING SITE	CRTAC1	ENSG00000095713	ENSEMBL	CTCF	ENST00000264010	ENSEMBL	N/A	18971253	PAZAR	hg38	1	chr10	97869404	97869792
OREG1381306	Homo sapiens	N/A	TRANSCRIPTION FACTOR BINDING SITE	CRTAC1	ENSG00000095713	ENSEMBL	CTCF	ENST00000264010	ENSEMBL	N/A	18971253	PAZAR	hg18	1	chr10	99664432	99664867
OREG1381306	Homo sapiens	N/A	TRANSCRIPTION FACTOR BINDING SITE	CRTAC1	ENSG00000095713	ENSEMBL	CTCF	ENST00000264010	ENSEMBL	N/A	18971253	PAZAR	hg19	1	chr10	99674442	99674877
OREG1381306	Homo sapiens	N/A	TRANSCRIPTION FACTOR BINDING SITE	CRTAC1	ENSG00000095713	ENSEMBL	CTCF	ENST00000264010	ENSEMBL	N/A	18971253	PAZAR	hg38	1	chr10	97914685	97915120
OREG1381307	Homo sapiens	N/A	TRANSCRIPTION FACTOR BINDING SITE	CRTAC1	ENSG00000095713	ENSEMBL	CTCF	ENST00000264010	ENSEMBL	N/A	18971253	PAZAR	hg18	1	chr10	99762910	99763139
OREG1381307	Homo sapiens	N/A	TRANSCRIPTION FACTOR BINDING SITE	CRTAC1	ENSG00000095713	ENSEMBL	CTCF	ENST00000264010	ENSEMBL	N/A	18971253	PAZAR	hg19	1	chr10	99772920	99773149
OREG1381307	Homo sapiens	N/A	TRANSCRIPTION FACTOR BINDING SITE	CRTAC1	ENSG00000095713	ENSEMBL	CTCF	ENST00000264010	ENSEMBL	N/A	18971253	PAZAR	hg38	1	chr10	98013163	98013392
OREG1381308	Homo sapiens	N/A	TRANSCRIPTION FACTOR BINDING SITE	CRTAC1	ENSG00000095713	ENSEMBL	CTCF	ENST00000264010	ENSEMBL	N/A	18971253	PAZAR	hg18	1	chr10	99777882	99778278
OREG1381308	Homo sapiens	N/A	TRANSCRIPTION FACTOR BINDING SITE	CRTAC1	ENSG00000095713	ENSEMBL	CTCF	ENST00000264010	ENSEMBL	N/A	18971253	PAZAR	hg19	1	chr10	99787892	99788288
OREG1381308	Homo sapiens	N/A	TRANSCRIPTION FACTOR BINDING SITE	CRTAC1	ENSG00000095713	ENSEMBL	CTCF	ENST00000264010	ENSEMBL	N/A	18971253	PAZAR	hg38	1	chr10	98028135	98028531
OREG1381309	Homo sapiens	N/A	TRANSCRIPTION FACTOR BINDING SITE	CRTAC1	ENSG00000095713	ENSEMBL	CTCF	ENST00000264010	ENSEMBL	N/A	18971253	PAZAR	hg18	1	chr10	99791250	99791604
OREG1381309	Homo sapiens	N/A	TRANSCRIPTION FACTOR BINDING SITE	CRTAC1	ENSG00000095713	ENSEMBL	CTCF	ENST00000264010	ENSEMBL	N/A	18971253	PAZAR	hg19	1	chr10	99801260	99801614
OREG1381309	Homo sapiens	N/A	TRANSCRIPTION FACTOR BINDING SITE	CRTAC1	ENSG00000095713	ENSEMBL	CTCF	ENST00000264010	ENSEMBL	N/A	18971253	PAZAR	hg38	1	chr10	98041503	98041857
OREG1381310	Homo sapiens	N/A	TRANSCRIPTION FACTOR BINDING SITE	CRTAC1	ENSG00000095713	ENSEMBL	CTCF	ENST00000264010	ENSEMBL	N/A	18971253	PAZAR	hg18	1	chr10	99795520	99795948
OREG1381310	Homo sapiens	N/A	TRANSCRIPTION FACTOR BINDING SITE	CRTAC1	ENSG00000095713	ENSEMBL	CTCF	ENST00000264010	ENSEMBL	N/A	18971253	PAZAR	hg19	1	chr10	99805530	99805958
OREG1381310	Homo sapiens	N/A	TRANSCRIPTION FACTOR BINDING SITE	CRTAC1	ENSG00000095713	ENSEMBL	CTCF	ENST00000264010	ENSEMBL	N/A	18971253	PAZAR	hg38	1	chr10	98045773	98046201
OREG1381311	Homo sapiens	N/A	TRANSCRIPTION FACTOR BINDING SITE	IGFN1	ENSG00000163395	ENSEMBL	CTCF	ENST00000264010	ENSEMBL	N/A	18971253	PAZAR	hg18	1	chr1	199420694	199420968
OREG1381311	Homo sapiens	N/A	TRANSCRIPTION FACTOR BINDING SITE	IGFN1	ENSG00000163395	ENSEMBL	CTCF	ENST00000264010	ENSEMBL	N/A	18971253	PAZAR	hg19	1	chr1	201154071	201154345
OREG1381311	Homo sapiens	N/A	TRANSCRIPTION FACTOR BINDING SITE	IGFN1	ENSG00000163395	ENSEMBL	CTCF	ENST00000264010	ENSEMBL	N/A	18971253	PAZAR	hg38	1	chr1	201184943	201185217
OREG1381312	Homo sapiens	N/A	TRANSCRIPTION FACTOR BINDING SITE	IGFN1	ENSG00000163395	ENSEMBL	CTCF	ENST00000264010	ENSEMBL	N/A	18971253	PAZAR	hg18	1	chr1	199450270	199450487
OREG1381312	Homo sapiens	N/A	TRANSCRIPTION FACTOR BINDING SITE	IGFN1	ENSG00000163395	ENSEMBL	CTCF	ENST00000264010	ENSEMBL	N/A	18971253	PAZAR	hg19	1	chr1	201183647	201183864
OREG1381312	Homo sapiens	N/A	TRANSCRIPTION FACTOR BINDING SITE	IGFN1	ENSG00000163395	ENSEMBL	CTCF	ENST00000264010	ENSEMBL	N/A	18971253	PAZAR	hg38	1	chr1	201214519	201214736
OREG1381313	Homo sapiens	N/A	TRANSCRIPTION FACTOR BINDING SITE	IGFN1	ENSG00000163395	ENSEMBL	CTCF	ENST00000264010	ENSEMBL	N/A	18971253	PAZAR	hg18	1	chr1	199458601	199459010
OREG1381313	Homo sapiens	N/A	TRANSCRIPTION FACTOR BINDING SITE	IGFN1	ENSG00000163395	ENSEMBL	CTCF	ENST00000264010	ENSEMBL	N/A	18971253	PAZAR	hg19	1	chr1	201191978	201192387
OREG1381313	Homo sapiens	N/A	TRANSCRIPTION FACTOR BINDING SITE	IGFN1	ENSG00000163395	ENSEMBL	CTCF	ENST00000264010	ENSEMBL	N/A	18971253	PAZAR	hg38	1	chr1	201222850	201223259
OREG1381314	Homo sapiens	N/A	TRANSCRIPTION FACTOR BINDING SITE	IGFN1	ENSG00000163395	ENSEMBL	CTCF	ENST00000264010	ENSEMBL	N/A	18971253	PAZAR	hg18	1	chr1	199490201	199490654
OREG1381314	Homo sapiens	N/A	TRANSCRIPTION FACTOR BINDING SITE	IGFN1	ENSG00000163395	ENSEMBL	CTCF	ENST00000264010	ENSEMBL	N/A	18971253	PAZAR	hg19	1	chr1	201223578	201224031
OREG1381314	Homo sapiens	N/A	TRANSCRIPTION FACTOR BINDING SITE	IGFN1	ENSG00000163395	ENSEMBL	CTCF	ENST00000264010	ENSEMBL	N/A	18971253	PAZAR	hg38	1	chr1	201254450	201254903
OREG1381315	Homo sapiens	N/A	TRANSCRIPTION FACTOR BINDING SITE	IGFN1	ENSG00000163395	ENSEMBL	CTCF	ENST00000264010	ENSEMBL	N/A	18971253	PAZAR	hg18	1	chr1	199494624	199494909
OREG1381315	Homo sapiens	N/A	TRANSCRIPTION FACTOR BINDING SITE	IGFN1	ENSG00000163395	ENSEMBL	CTCF	ENST00000264010	ENSEMBL	N/A	18971253	PAZAR	hg19	1	chr1	201228001	201228286
OREG1381315	Homo sapiens	N/A	TRANSCRIPTION FACTOR BINDING SITE	IGFN1	ENSG00000163395	ENSEMBL	CTCF	ENST00000264010	ENSEMBL	N/A	18971253	PAZAR	hg38	1	chr1	201258873	201259158
OREG1381316	Homo sapiens	N/A	TRANSCRIPTION FACTOR BINDING SITE	NUCKS1	ENSG00000069275	ENSEMBL	CTCF	ENST00000264010	ENSEMBL	N/A	18971253	PAZAR	hg18	1	chr1	203946939	203947174
OREG1381316	Homo sapiens	N/A	TRANSCRIPTION FACTOR BINDING SITE	NUCKS1	ENSG00000069275	ENSEMBL	CTCF	ENST00000264010	ENSEMBL	N/A	18971253	PAZAR	hg19	1	chr1	205680316	205680551
OREG1381316	Homo sapiens	N/A	TRANSCRIPTION FACTOR BINDING SITE	NUCKS1	ENSG00000069275	ENSEMBL	CTCF	ENST00000264010	ENSEMBL	N/A	18971253	PAZAR	hg38	1	chr1	205711188	205711423
OREG1381317	Homo sapiens	N/A	TRANSCRIPTION FACTOR BINDING SITE	NUCKS1	ENSG00000069275	ENSEMBL	CTCF	ENST00000264010	ENSEMBL	N/A	18971253	PAZAR	hg18	1	chr1	203975686	203975942
OREG1381317	Homo sapiens	N/A	TRANSCRIPTION FACTOR BINDING SITE	NUCKS1	ENSG00000069275	ENSEMBL	CTCF	ENST00000264010	ENSEMBL	N/A	18971253	PAZAR	hg19	1	chr1	205709063	205709319
OREG1381317	Homo sapiens	N/A	TRANSCRIPTION FACTOR BINDING SITE	NUCKS1	ENSG00000069275	ENSEMBL	CTCF	ENST00000264010	ENSEMBL	N/A	18971253	PAZAR	hg38	1	chr1	205739935	205740191
OREG1381318	Homo sapiens	N/A	TRANSCRIPTION FACTOR BINDING SITE	LINC00229	ENSG00000234300	ENSEMBL	CTCF	ENST00000264010	ENSEMBL	N/A	18971253	PAZAR	hg18	1	chr22	43398262	43398603
OREG1381318	Homo sapiens	N/A	TRANSCRIPTION FACTOR BINDING SITE	LINC00229	ENSG00000234300	ENSEMBL	CTCF	ENST00000264010	ENSEMBL	N/A	18971253	PAZAR	hg19	1	chr22	45019598	45019939
OREG1381318	Homo sapiens	N/A	TRANSCRIPTION FACTOR BINDING SITE	LINC00229	ENSG00000234300	ENSEMBL	CTCF	ENST00000264010	ENSEMBL	N/A	18971253	PAZAR	hg38	1	chr22	44623718	44624059
OREG1381319	Homo sapiens	N/A	TRANSCRIPTION FACTOR BINDING SITE	LINC00229	ENSG00000234300	ENSEMBL	CTCF	ENST00000264010	ENSEMBL	N/A	18971253	PAZAR	hg18	1	chr22	43400736	43401206
OREG1381319	Homo sapiens	N/A	TRANSCRIPTION FACTOR BINDING SITE	LINC00229	ENSG00000234300	ENSEMBL	CTCF	ENST00000264010	ENSEMBL	N/A	18971253	PAZAR	hg19	1	chr22	45022072	45022542
OREG1381319	Homo sapiens	N/A	TRANSCRIPTION FACTOR BINDING SITE	LINC00229	ENSG00000234300	ENSEMBL	CTCF	ENST00000264010	ENSEMBL	N/A	18971253	PAZAR	hg38	1	chr22	44626192	44626662
OREG1381320	Homo sapiens	N/A	TRANSCRIPTION FACTOR BINDING SITE	ALDH4A1	ENSG00000159423	ENSEMBL	CTCF	ENST00000264010	ENSEMBL	N/A	18971253	PAZAR	hg18	1	chr1	19074186	19074838
OREG1381320	Homo sapiens	N/A	TRANSCRIPTION FACTOR BINDING SITE	ALDH4A1	ENSG00000159423	ENSEMBL	CTCF	ENST00000264010	ENSEMBL	N/A	18971253	PAZAR	hg19	1	chr1	19201599	19202251
OREG1381320	Homo sapiens	N/A	TRANSCRIPTION FACTOR BINDING SITE	ALDH4A1	ENSG00000159423	ENSEMBL	CTCF	ENST00000264010	ENSEMBL	N/A	18971253	PAZAR	hg38	1	chr1	18875105	18875757
OREG1381321	Homo sapiens	N/A	TRANSCRIPTION FACTOR BINDING SITE	ALDH4A1	ENSG00000159423	ENSEMBL	CTCF	ENST00000264010	ENSEMBL	N/A	18971253	PAZAR	hg18	1	chr1	19083177	19083578
OREG1381321	Homo sapiens	N/A	TRANSCRIPTION FACTOR BINDING SITE	ALDH4A1	ENSG00000159423	ENSEMBL	CTCF	ENST00000264010	ENSEMBL	N/A	18971253	PAZAR	hg19	1	chr1	19210590	19210991
OREG1381321	Homo sapiens	N/A	TRANSCRIPTION FACTOR BINDING SITE	ALDH4A1	ENSG00000159423	ENSEMBL	CTCF	ENST00000264010	ENSEMBL	N/A	18971253	PAZAR	hg38	1	chr1	18884096	18884497
OREG1381322	Homo sapiens	N/A	TRANSCRIPTION FACTOR BINDING SITE	LAMC2	ENSG00000058085	ENSEMBL	CTCF	ENST00000264010	ENSEMBL	N/A	18971253	PAZAR	hg18	1	chr1	181463776	181464200
OREG1381322	Homo sapiens	N/A	TRANSCRIPTION FACTOR BINDING SITE	LAMC2	ENSG00000058085	ENSEMBL	CTCF	ENST00000264010	ENSEMBL	N/A	18971253	PAZAR	hg19	1	chr1	183197153	183197577
OREG1381322	Homo sapiens	N/A	TRANSCRIPTION FACTOR BINDING SITE	LAMC2	ENSG00000058085	ENSEMBL	CTCF	ENST00000264010	ENSEMBL	N/A	18971253	PAZAR	hg38	1	chr1	183228018	183228442
OREG1381323	Homo sapiens	N/A	TRANSCRIPTION FACTOR BINDING SITE	LAMC2	ENSG00000058085	ENSEMBL	CTCF	ENST00000264010	ENSEMBL	N/A	18971253	PAZAR	hg18	1	chr1	181470828	181471149
OREG1381323	Homo sapiens	N/A	TRANSCRIPTION FACTOR BINDING SITE	LAMC2	ENSG00000058085	ENSEMBL	CTCF	ENST00000264010	ENSEMBL	N/A	18971253	PAZAR	hg19	1	chr1	183204205	183204526
OREG1381323	Homo sapiens	N/A	TRANSCRIPTION FACTOR BINDING SITE	LAMC2	ENSG00000058085	ENSEMBL	CTCF	ENST00000264010	ENSEMBL	N/A	18971253	PAZAR	hg38	1	chr1	183235070	183235391
OREG1381324	Homo sapiens	N/A	TRANSCRIPTION FACTOR BINDING SITE	ALDH3B2	ENSG00000132746	ENSEMBL	CTCF	ENST00000264010	ENSEMBL	N/A	18971253	PAZAR	hg18	1	chr11	67189520	67189878
OREG1381324	Homo sapiens	N/A	TRANSCRIPTION FACTOR BINDING SITE	ALDH3B2	ENSG00000132746	ENSEMBL	CTCF	ENST00000264010	ENSEMBL	N/A	18971253	PAZAR	hg19	1	chr11	67432944	67433302
OREG1381324	Homo sapiens	N/A	TRANSCRIPTION FACTOR BINDING SITE	ALDH3B2	ENSG00000132746	ENSEMBL	CTCF	ENST00000264010	ENSEMBL	N/A	18971253	PAZAR	hg38	1	chr11	67665473	67665831
OREG1381325	Homo sapiens	N/A	TRANSCRIPTION FACTOR BINDING SITE	ANGPTL5	ENSG00000187151	ENSEMBL	CTCF	ENST00000264010	ENSEMBL	N/A	18971253	PAZAR	hg18	1	chr11	101256241	101256502
OREG1381325	Homo sapiens	N/A	TRANSCRIPTION FACTOR BINDING SITE	ANGPTL5	ENSG00000187151	ENSEMBL	CTCF	ENST00000264010	ENSEMBL	N/A	18971253	PAZAR	hg19	1	chr11	101751031	101751292
OREG1381325	Homo sapiens	N/A	TRANSCRIPTION FACTOR BINDING SITE	ANGPTL5	ENSG00000187151	ENSEMBL	CTCF	ENST00000264010	ENSEMBL	N/A	18971253	PAZAR	hg38	1	chr11	101880300	101880561
OREG1381326	Homo sapiens	N/A	TRANSCRIPTION FACTOR BINDING SITE	C1QL4	ENSG00000186897	ENSEMBL	CTCF	ENST00000264010	ENSEMBL	N/A	18971253	PAZAR	hg18	1	chr12	48017087	48017438
OREG1381326	Homo sapiens	N/A	TRANSCRIPTION FACTOR BINDING SITE	C1QL4	ENSG00000186897	ENSEMBL	CTCF	ENST00000264010	ENSEMBL	N/A	18971253	PAZAR	hg19	1	chr12	49730820	49731171
OREG1381326	Homo sapiens	N/A	TRANSCRIPTION FACTOR BINDING SITE	C1QL4	ENSG00000186897	ENSEMBL	CTCF	ENST00000264010	ENSEMBL	N/A	18971253	PAZAR	hg38	1	chr12	49337037	49337388
OREG1381327	Homo sapiens	N/A	TRANSCRIPTION FACTOR BINDING SITE	FAM20B	ENSG00000116199	ENSEMBL	CTCF	ENST00000264010	ENSEMBL	N/A	18971253	PAZAR	hg18	1	chr1	177304864	177305149
OREG1381327	Homo sapiens	N/A	TRANSCRIPTION FACTOR BINDING SITE	FAM20B	ENSG00000116199	ENSEMBL	CTCF	ENST00000264010	ENSEMBL	N/A	18971253	PAZAR	hg19	1	chr1	179038241	179038526
OREG1381327	Homo sapiens	N/A	TRANSCRIPTION FACTOR BINDING SITE	FAM20B	ENSG00000116199	ENSEMBL	CTCF	ENST00000264010	ENSEMBL	N/A	18971253	PAZAR	hg38	1	chr1	179069106	179069391
OREG1381328	Homo sapiens	N/A	TRANSCRIPTION FACTOR BINDING SITE	AIFM3	ENSG00000183773	ENSEMBL	CTCF	ENST00000264010	ENSEMBL	N/A	18971253	PAZAR	hg18	1	chr22	19640607	19640958
OREG1381328	Homo sapiens	N/A	TRANSCRIPTION FACTOR BINDING SITE	AIFM3	ENSG00000183773	ENSEMBL	CTCF	ENST00000264010	ENSEMBL	N/A	18971253	PAZAR	hg19	1	chr22	21310607	21310958
OREG1381328	Homo sapiens	N/A	TRANSCRIPTION FACTOR BINDING SITE	AIFM3	ENSG00000183773	ENSEMBL	CTCF	ENST00000264010	ENSEMBL	N/A	18971253	PAZAR	hg38	1	chr22	20956319	20956670
OREG1381329	Homo sapiens	N/A	TRANSCRIPTION FACTOR BINDING SITE	AIFM3	ENSG00000183773	ENSEMBL	CTCF	ENST00000264010	ENSEMBL	N/A	18971253	PAZAR	hg18	1	chr22	19646208	19646511
OREG1381329	Homo sapiens	N/A	TRANSCRIPTION FACTOR BINDING SITE	AIFM3	ENSG00000183773	ENSEMBL	CTCF	ENST00000264010	ENSEMBL	N/A	18971253	PAZAR	hg19	1	chr22	21316208	21316511
OREG1381329	Homo sapiens	N/A	TRANSCRIPTION FACTOR BINDING SITE	AIFM3	ENSG00000183773	ENSEMBL	CTCF	ENST00000264010	ENSEMBL	N/A	18971253	PAZAR	hg38	1	chr22	20961920	20962223
OREG1381330	Homo sapiens	N/A	TRANSCRIPTION FACTOR BINDING SITE	CACNB2	ENSG00000165995	ENSEMBL	CTCF	ENST00000264010	ENSEMBL	N/A	18971253	PAZAR	hg18	1	chr10	18433221	18433506
OREG1381330	Homo sapiens	N/A	TRANSCRIPTION FACTOR BINDING SITE	CACNB2	ENSG00000165995	ENSEMBL	CTCF	ENST00000264010	ENSEMBL	N/A	18971253	PAZAR	hg19	1	chr10	18393215	18393500
OREG1381330	Homo sapiens	N/A	TRANSCRIPTION FACTOR BINDING SITE	CACNB2	ENSG00000165995	ENSEMBL	CTCF	ENST00000264010	ENSEMBL	N/A	18971253	PAZAR	hg38	1	chr10	18104286	18104571
OREG1381331	Homo sapiens	N/A	TRANSCRIPTION FACTOR BINDING SITE	CACNB2	ENSG00000165995	ENSEMBL	CTCF	ENST00000264010	ENSEMBL	N/A	18971253	PAZAR	hg18	1	chr10	18543956	18544272
OREG1381331	Homo sapiens	N/A	TRANSCRIPTION FACTOR BINDING SITE	CACNB2	ENSG00000165995	ENSEMBL	CTCF	ENST00000264010	ENSEMBL	N/A	18971253	PAZAR	hg19	1	chr10	18503950	18504266
OREG1381331	Homo sapiens	N/A	TRANSCRIPTION FACTOR BINDING SITE	CACNB2	ENSG00000165995	ENSEMBL	CTCF	ENST00000264010	ENSEMBL	N/A	18971253	PAZAR	hg38	1	chr10	18215021	18215337
OREG1381332	Homo sapiens	N/A	TRANSCRIPTION FACTOR BINDING SITE	CACNB2	ENSG00000165995	ENSEMBL	CTCF	ENST00000264010	ENSEMBL	N/A	18971253	PAZAR	hg18	1	chr10	18545539	18545750
OREG1381332	Homo sapiens	N/A	TRANSCRIPTION FACTOR BINDING SITE	CACNB2	ENSG00000165995	ENSEMBL	CTCF	ENST00000264010	ENSEMBL	N/A	18971253	PAZAR	hg19	1	chr10	18505533	18505744
OREG1381332	Homo sapiens	N/A	TRANSCRIPTION FACTOR BINDING SITE	CACNB2	ENSG00000165995	ENSEMBL	CTCF	ENST00000264010	ENSEMBL	N/A	18971253	PAZAR	hg38	1	chr10	18216604	18216815
OREG1381333	Homo sapiens	N/A	TRANSCRIPTION FACTOR BINDING SITE	CACNB2	ENSG00000165995	ENSEMBL	CTCF	ENST00000264010	ENSEMBL	N/A	18971253	PAZAR	hg18	1	chr10	18562796	18562980
OREG1381333	Homo sapiens	N/A	TRANSCRIPTION FACTOR BINDING SITE	CACNB2	ENSG00000165995	ENSEMBL	CTCF	ENST00000264010	ENSEMBL	N/A	18971253	PAZAR	hg19	1	chr10	18522790	18522974
OREG1381333	Homo sapiens	N/A	TRANSCRIPTION FACTOR BINDING SITE	CACNB2	ENSG00000165995	ENSEMBL	CTCF	ENST00000264010	ENSEMBL	N/A	18971253	PAZAR	hg38	1	chr10	18233861	18234045
OREG1381334	Homo sapiens	N/A	TRANSCRIPTION FACTOR BINDING SITE	CACNB2	ENSG00000165995	ENSEMBL	CTCF	ENST00000264010	ENSEMBL	N/A	18971253	PAZAR	hg18	1	chr10	18641727	18642004
OREG1381334	Homo sapiens	N/A	TRANSCRIPTION FACTOR BINDING SITE	CACNB2	ENSG00000165995	ENSEMBL	CTCF	ENST00000264010	ENSEMBL	N/A	18971253	PAZAR	hg19	1	chr10	18601721	18601998
OREG1381334	Homo sapiens	N/A	TRANSCRIPTION FACTOR BINDING SITE	CACNB2	ENSG00000165995	ENSEMBL	CTCF	ENST00000264010	ENSEMBL	N/A	18971253	PAZAR	hg38	1	chr10	18312792	18313069
OREG1381335	Homo sapiens	N/A	TRANSCRIPTION FACTOR BINDING SITE	VWA2	ENSG00000165816	ENSEMBL	CTCF	ENST00000264010	ENSEMBL	N/A	18971253	PAZAR	hg18	1	chr10	115989082	115989323
OREG1381335	Homo sapiens	N/A	TRANSCRIPTION FACTOR BINDING SITE	VWA2	ENSG00000165816	ENSEMBL	CTCF	ENST00000264010	ENSEMBL	N/A	18971253	PAZAR	hg19	1	chr10	115999092	115999333
OREG1381335	Homo sapiens	N/A	TRANSCRIPTION FACTOR BINDING SITE	VWA2	ENSG00000165816	ENSEMBL	CTCF	ENST00000264010	ENSEMBL	N/A	18971253	PAZAR	hg38	1	chr10	114239333	114239574
OREG1381336	Homo sapiens	N/A	TRANSCRIPTION FACTOR BINDING SITE	VWA2	ENSG00000165816	ENSEMBL	CTCF	ENST00000264010	ENSEMBL	N/A	18971253	PAZAR	hg18	1	chr10	116027604	116027745
OREG1381336	Homo sapiens	N/A	TRANSCRIPTION FACTOR BINDING SITE	VWA2	ENSG00000165816	ENSEMBL	CTCF	ENST00000264010	ENSEMBL	N/A	18971253	PAZAR	hg19	1	chr10	116037614	116037755
OREG1381336	Homo sapiens	N/A	TRANSCRIPTION FACTOR BINDING SITE	VWA2	ENSG00000165816	ENSEMBL	CTCF	ENST00000264010	ENSEMBL	N/A	18971253	PAZAR	hg38	1	chr10	114277855	114277996
OREG1381337	Homo sapiens	N/A	TRANSCRIPTION FACTOR BINDING SITE	RASSF8	ENSG00000123094	ENSEMBL	CTCF	ENST00000264010	ENSEMBL	N/A	18971253	PAZAR	hg18	1	chr12	26061812	26062132
OREG1381337	Homo sapiens	N/A	TRANSCRIPTION FACTOR BINDING SITE	RASSF8	ENSG00000123094	ENSEMBL	CTCF	ENST00000264010	ENSEMBL	N/A	18971253	PAZAR	hg19	1	chr12	26170545	26170865
OREG1381337	Homo sapiens	N/A	TRANSCRIPTION FACTOR BINDING SITE	RASSF8	ENSG00000123094	ENSEMBL	CTCF	ENST00000264010	ENSEMBL	N/A	18971253	PAZAR	hg38	1	chr12	26017612	26017932
OREG1381338	Homo sapiens	N/A	TRANSCRIPTION FACTOR BINDING SITE	RASSF8	ENSG00000123094	ENSEMBL	CTCF	ENST00000264010	ENSEMBL	N/A	18971253	PAZAR	hg18	1	chr12	26073460	26073669
OREG1381338	Homo sapiens	N/A	TRANSCRIPTION FACTOR BINDING SITE	RASSF8	ENSG00000123094	ENSEMBL	CTCF	ENST00000264010	ENSEMBL	N/A	18971253	PAZAR	hg19	1	chr12	26182193	26182402
OREG1381338	Homo sapiens	N/A	TRANSCRIPTION FACTOR BINDING SITE	RASSF8	ENSG00000123094	ENSEMBL	CTCF	ENST00000264010	ENSEMBL	N/A	18971253	PAZAR	hg38	1	chr12	26029260	26029469
OREG1381339	Homo sapiens	N/A	TRANSCRIPTION FACTOR BINDING SITE	RASSF8	ENSG00000123094	ENSEMBL	CTCF	ENST00000264010	ENSEMBL	N/A	18971253	PAZAR	hg18	1	chr12	26141271	26141590
OREG1381339	Homo sapiens	N/A	TRANSCRIPTION FACTOR BINDING SITE	RASSF8	ENSG00000123094	ENSEMBL	CTCF	ENST00000264010	ENSEMBL	N/A	18971253	PAZAR	hg19	1	chr12	26250004	26250323
OREG1381339	Homo sapiens	N/A	TRANSCRIPTION FACTOR BINDING SITE	RASSF8	ENSG00000123094	ENSEMBL	CTCF	ENST00000264010	ENSEMBL	N/A	18971253	PAZAR	hg38	1	chr12	26097071	26097390
OREG1381340	Homo sapiens	N/A	TRANSCRIPTION FACTOR BINDING SITE	EDN2	ENSG00000127129	ENSEMBL	CTCF	ENST00000264010	ENSEMBL	N/A	18971253	PAZAR	hg18	1	chr1	41722553	41722886
OREG1381340	Homo sapiens	N/A	TRANSCRIPTION FACTOR BINDING SITE	EDN2	ENSG00000127129	ENSEMBL	CTCF	ENST00000264010	ENSEMBL	N/A	18971253	PAZAR	hg19	1	chr1	41949966	41950299
OREG1381340	Homo sapiens	N/A	TRANSCRIPTION FACTOR BINDING SITE	EDN2	ENSG00000127129	ENSEMBL	CTCF	ENST00000264010	ENSEMBL	N/A	18971253	PAZAR	hg38	1	chr1	41484295	41484628
OREG1381341	Homo sapiens	N/A	TRANSCRIPTION FACTOR BINDING SITE	EDN2	ENSG00000127129	ENSEMBL	CTCF	ENST00000264010	ENSEMBL	N/A	18971253	PAZAR	hg18	1	chr1	41730548	41730939
OREG1381341	Homo sapiens	N/A	TRANSCRIPTION FACTOR BINDING SITE	EDN2	ENSG00000127129	ENSEMBL	CTCF	ENST00000264010	ENSEMBL	N/A	18971253	PAZAR	hg19	1	chr1	41957961	41958352
OREG1381341	Homo sapiens	N/A	TRANSCRIPTION FACTOR BINDING SITE	EDN2	ENSG00000127129	ENSEMBL	CTCF	ENST00000264010	ENSEMBL	N/A	18971253	PAZAR	hg38	1	chr1	41492290	41492681
OREG1381342	Homo sapiens	N/A	TRANSCRIPTION FACTOR BINDING SITE	CD86	ENSG00000114013	ENSEMBL	CTCF	ENST00000264010	ENSEMBL	N/A	18971253	PAZAR	hg18	1	chr3	123294057	123294448
OREG1381342	Homo sapiens	N/A	TRANSCRIPTION FACTOR BINDING SITE	CD86	ENSG00000114013	ENSEMBL	CTCF	ENST00000264010	ENSEMBL	N/A	18971253	PAZAR	hg19	1	chr3	121811367	121811758
OREG1381342	Homo sapiens	N/A	TRANSCRIPTION FACTOR BINDING SITE	CD86	ENSG00000114013	ENSEMBL	CTCF	ENST00000264010	ENSEMBL	N/A	18971253	PAZAR	hg38	1	chr3	122092520	122092911
OREG1381343	Homo sapiens	N/A	TRANSCRIPTION FACTOR BINDING SITE	C14ORF162	ENSG00000255994	ENSEMBL	CTCF	ENST00000264010	ENSEMBL	N/A	18971253	PAZAR	hg18	1	chr14	69111202	69111565
OREG1381343	Homo sapiens	N/A	TRANSCRIPTION FACTOR BINDING SITE	C14ORF162	ENSG00000255994	ENSEMBL	CTCF	ENST00000264010	ENSEMBL	N/A	18971253	PAZAR	hg19	1	chr14	70041449	70041812
OREG1381343	Homo sapiens	N/A	TRANSCRIPTION FACTOR BINDING SITE	C14ORF162	ENSG00000255994	ENSEMBL	CTCF	ENST00000264010	ENSEMBL	N/A	18971253	PAZAR	hg38	1	chr14	69574732	69575095
OREG1381344	Homo sapiens	N/A	TRANSCRIPTION FACTOR BINDING SITE	C14ORF162	ENSG00000255994	ENSEMBL	CTCF	ENST00000264010	ENSEMBL	N/A	18971253	PAZAR	hg18	1	chr14	69116607	69117031
OREG1381344	Homo sapiens	N/A	TRANSCRIPTION FACTOR BINDING SITE	C14ORF162	ENSG00000255994	ENSEMBL	CTCF	ENST00000264010	ENSEMBL	N/A	18971253	PAZAR	hg19	1	chr14	70046854	70047278
OREG1381344	Homo sapiens	N/A	TRANSCRIPTION FACTOR BINDING SITE	C14ORF162	ENSG00000255994	ENSEMBL	CTCF	ENST00000264010	ENSEMBL	N/A	18971253	PAZAR	hg38	1	chr14	69580137	69580561
OREG1381345	Homo sapiens	N/A	TRANSCRIPTION FACTOR BINDING SITE	C14ORF162	ENSG00000255994	ENSEMBL	CTCF	ENST00000264010	ENSEMBL	N/A	18971253	PAZAR	hg18	1	chr14	69121498	69121781
OREG1381345	Homo sapiens	N/A	TRANSCRIPTION FACTOR BINDING SITE	C14ORF162	ENSG00000255994	ENSEMBL	CTCF	ENST00000264010	ENSEMBL	N/A	18971253	PAZAR	hg19	1	chr14	70051745	70052028
OREG1381345	Homo sapiens	N/A	TRANSCRIPTION FACTOR BINDING SITE	C14ORF162	ENSG00000255994	ENSEMBL	CTCF	ENST00000264010	ENSEMBL	N/A	18971253	PAZAR	hg38	1	chr14	69585028	69585311
OREG1381346	Homo sapiens	N/A	TRANSCRIPTION FACTOR BINDING SITE	TSFM	ENSG00000123297	ENSEMBL	CTCF	ENST00000264010	ENSEMBL	N/A	18971253	PAZAR	hg18	1	chr12	56462533	56462944
OREG1381346	Homo sapiens	N/A	TRANSCRIPTION FACTOR BINDING SITE	TSFM	ENSG00000123297	ENSEMBL	CTCF	ENST00000264010	ENSEMBL	N/A	18971253	PAZAR	hg19	1	chr12	58176266	58176677
OREG1381346	Homo sapiens	N/A	TRANSCRIPTION FACTOR BINDING SITE	TSFM	ENSG00000123297	ENSEMBL	CTCF	ENST00000264010	ENSEMBL	N/A	18971253	PAZAR	hg38	1	chr12	57782483	57782894
OREG1381347	Homo sapiens	N/A	TRANSCRIPTION FACTOR BINDING SITE	EDN1	ENSG00000078401	ENSEMBL	CTCF	ENST00000264010	ENSEMBL	N/A	18971253	PAZAR	hg18	1	chr6	12342184	12342586
OREG1381347	Homo sapiens	N/A	TRANSCRIPTION FACTOR BINDING SITE	EDN1	ENSG00000078401	ENSEMBL	CTCF	ENST00000264010	ENSEMBL	N/A	18971253	PAZAR	hg19	1	chr6	12234198	12234600
OREG1381347	Homo sapiens	N/A	TRANSCRIPTION FACTOR BINDING SITE	EDN1	ENSG00000078401	ENSEMBL	CTCF	ENST00000264010	ENSEMBL	N/A	18971253	PAZAR	hg38	1	chr6	12233965	12234367
OREG1381348	Homo sapiens	N/A	TRANSCRIPTION FACTOR BINDING SITE	EDN1	ENSG00000078401	ENSEMBL	CTCF	ENST00000264010	ENSEMBL	N/A	18971253	PAZAR	hg18	1	chr6	12395635	12395912
OREG1381348	Homo sapiens	N/A	TRANSCRIPTION FACTOR BINDING SITE	EDN1	ENSG00000078401	ENSEMBL	CTCF	ENST00000264010	ENSEMBL	N/A	18971253	PAZAR	hg19	1	chr6	12287649	12287926
OREG1381348	Homo sapiens	N/A	TRANSCRIPTION FACTOR BINDING SITE	EDN1	ENSG00000078401	ENSEMBL	CTCF	ENST00000264010	ENSEMBL	N/A	18971253	PAZAR	hg38	1	chr6	12287416	12287693
OREG1381349	Homo sapiens	N/A	TRANSCRIPTION FACTOR BINDING SITE	EDN1	ENSG00000078401	ENSEMBL	CTCF	ENST00000264010	ENSEMBL	N/A	18971253	PAZAR	hg18	1	chr6	12397564	12398083
OREG1381349	Homo sapiens	N/A	TRANSCRIPTION FACTOR BINDING SITE	EDN1	ENSG00000078401	ENSEMBL	CTCF	ENST00000264010	ENSEMBL	N/A	18971253	PAZAR	hg19	1	chr6	12289578	12290097
OREG1381349	Homo sapiens	N/A	TRANSCRIPTION FACTOR BINDING SITE	EDN1	ENSG00000078401	ENSEMBL	CTCF	ENST00000264010	ENSEMBL	N/A	18971253	PAZAR	hg38	1	chr6	12289345	12289864
OREG1381350	Homo sapiens	N/A	TRANSCRIPTION FACTOR BINDING SITE	EDN1	ENSG00000078401	ENSEMBL	CTCF	ENST00000264010	ENSEMBL	N/A	18971253	PAZAR	hg18	1	chr6	12398501	12398881
OREG1381350	Homo sapiens	N/A	TRANSCRIPTION FACTOR BINDING SITE	EDN1	ENSG00000078401	ENSEMBL	CTCF	ENST00000264010	ENSEMBL	N/A	18971253	PAZAR	hg19	1	chr6	12290515	12290895
OREG1381350	Homo sapiens	N/A	TRANSCRIPTION FACTOR BINDING SITE	EDN1	ENSG00000078401	ENSEMBL	CTCF	ENST00000264010	ENSEMBL	N/A	18971253	PAZAR	hg38	1	chr6	12290282	12290662
OREG1381351	Homo sapiens	N/A	TRANSCRIPTION FACTOR BINDING SITE	EDN1	ENSG00000078401	ENSEMBL	CTCF	ENST00000264010	ENSEMBL	N/A	18971253	PAZAR	hg18	1	chr6	12400600	12400906
OREG1381351	Homo sapiens	N/A	TRANSCRIPTION FACTOR BINDING SITE	EDN1	ENSG00000078401	ENSEMBL	CTCF	ENST00000264010	ENSEMBL	N/A	18971253	PAZAR	hg19	1	chr6	12292614	12292920
OREG1381351	Homo sapiens	N/A	TRANSCRIPTION FACTOR BINDING SITE	EDN1	ENSG00000078401	ENSEMBL	CTCF	ENST00000264010	ENSEMBL	N/A	18971253	PAZAR	hg38	1	chr6	12292381	12292687
OREG1381352	Homo sapiens	N/A	TRANSCRIPTION FACTOR BINDING SITE	RABAC1	ENSG00000105404	ENSEMBL	CTCF	ENST00000264010	ENSEMBL	N/A	18971253	PAZAR	hg18	1	chr19	47127226	47127488
OREG1381352	Homo sapiens	N/A	TRANSCRIPTION FACTOR BINDING SITE	RABAC1	ENSG00000105404	ENSEMBL	CTCF	ENST00000264010	ENSEMBL	N/A	18971253	PAZAR	hg19	1	chr19	42435386	42435648
OREG1381352	Homo sapiens	N/A	TRANSCRIPTION FACTOR BINDING SITE	RABAC1	ENSG00000105404	ENSEMBL	CTCF	ENST00000264010	ENSEMBL	N/A	18971253	PAZAR	hg38	1	chr19	41931234	41931496
OREG1381353	Homo sapiens	N/A	TRANSCRIPTION FACTOR BINDING SITE	RABAC1	ENSG00000105404	ENSEMBL	CTCF	ENST00000264010	ENSEMBL	N/A	18971253	PAZAR	hg18	1	chr19	47130764	47131310
OREG1381353	Homo sapiens	N/A	TRANSCRIPTION FACTOR BINDING SITE	RABAC1	ENSG00000105404	ENSEMBL	CTCF	ENST00000264010	ENSEMBL	N/A	18971253	PAZAR	hg19	1	chr19	42438924	42439470
OREG1381353	Homo sapiens	N/A	TRANSCRIPTION FACTOR BINDING SITE	RABAC1	ENSG00000105404	ENSEMBL	CTCF	ENST00000264010	ENSEMBL	N/A	18971253	PAZAR	hg38	1	chr19	41934772	41935318
OREG1381354	Homo sapiens	N/A	TRANSCRIPTION FACTOR BINDING SITE	RABAC1	ENSG00000105404	ENSEMBL	CTCF	ENST00000264010	ENSEMBL	N/A	18971253	PAZAR	hg18	1	chr19	47147603	47148067
OREG1381354	Homo sapiens	N/A	TRANSCRIPTION FACTOR BINDING SITE	RABAC1	ENSG00000105404	ENSEMBL	CTCF	ENST00000264010	ENSEMBL	N/A	18971253	PAZAR	hg19	1	chr19	42455763	42456227
OREG1381354	Homo sapiens	N/A	TRANSCRIPTION FACTOR BINDING SITE	RABAC1	ENSG00000105404	ENSEMBL	CTCF	ENST00000264010	ENSEMBL	N/A	18971253	PAZAR	hg38	1	chr19	41951611	41952075
OREG1381355	Homo sapiens	N/A	TRANSCRIPTION FACTOR BINDING SITE	RABAC1	ENSG00000105404	ENSEMBL	CTCF	ENST00000264010	ENSEMBL	N/A	18971253	PAZAR	hg18	1	chr19	47153741	47154126
OREG1381355	Homo sapiens	N/A	TRANSCRIPTION FACTOR BINDING SITE	RABAC1	ENSG00000105404	ENSEMBL	CTCF	ENST00000264010	ENSEMBL	N/A	18971253	PAZAR	hg19	1	chr19	42461901	42462286
OREG1381355	Homo sapiens	N/A	TRANSCRIPTION FACTOR BINDING SITE	RABAC1	ENSG00000105404	ENSEMBL	CTCF	ENST00000264010	ENSEMBL	N/A	18971253	PAZAR	hg38	1	chr19	41957749	41958134
OREG1381356	Homo sapiens	N/A	TRANSCRIPTION FACTOR BINDING SITE	RABAC1	ENSG00000105404	ENSEMBL	CTCF	ENST00000264010	ENSEMBL	N/A	18971253	PAZAR	hg18	1	chr19	47155572	47155783
OREG1381356	Homo sapiens	N/A	TRANSCRIPTION FACTOR BINDING SITE	RABAC1	ENSG00000105404	ENSEMBL	CTCF	ENST00000264010	ENSEMBL	N/A	18971253	PAZAR	hg19	1	chr19	42463732	42463943
OREG1381356	Homo sapiens	N/A	TRANSCRIPTION FACTOR BINDING SITE	RABAC1	ENSG00000105404	ENSEMBL	CTCF	ENST00000264010	ENSEMBL	N/A	18971253	PAZAR	hg38	1	chr19	41959580	41959791
OREG1381357	Homo sapiens	N/A	TRANSCRIPTION FACTOR BINDING SITE	GPR137B	ENSG00000077585	ENSEMBL	CTCF	ENST00000264010	ENSEMBL	N/A	18971253	PAZAR	hg18	1	chr1	234333633	234333873
OREG1381357	Homo sapiens	N/A	TRANSCRIPTION FACTOR BINDING SITE	GPR137B	ENSG00000077585	ENSEMBL	CTCF	ENST00000264010	ENSEMBL	N/A	18971253	PAZAR	hg19	1	chr1	236267010	236267250
OREG1381357	Homo sapiens	N/A	TRANSCRIPTION FACTOR BINDING SITE	GPR137B	ENSG00000077585	ENSEMBL	CTCF	ENST00000264010	ENSEMBL	N/A	18971253	PAZAR	hg38	1	chr1	236103710	236103950
OREG1381358	Homo sapiens	N/A	TRANSCRIPTION FACTOR BINDING SITE	GPR137B	ENSG00000077585	ENSEMBL	CTCF	ENST00000264010	ENSEMBL	N/A	18971253	PAZAR	hg18	1	chr1	234339304	234339559
OREG1381358	Homo sapiens	N/A	TRANSCRIPTION FACTOR BINDING SITE	GPR137B	ENSG00000077585	ENSEMBL	CTCF	ENST00000264010	ENSEMBL	N/A	18971253	PAZAR	hg19	1	chr1	236272681	236272936
OREG1381358	Homo sapiens	N/A	TRANSCRIPTION FACTOR BINDING SITE	GPR137B	ENSG00000077585	ENSEMBL	CTCF	ENST00000264010	ENSEMBL	N/A	18971253	PAZAR	hg38	1	chr1	236109381	236109636
OREG1381359	Homo sapiens	N/A	TRANSCRIPTION FACTOR BINDING SITE	GPR137B	ENSG00000077585	ENSEMBL	CTCF	ENST00000264010	ENSEMBL	N/A	18971253	PAZAR	hg18	1	chr1	234354956	234355211
OREG1381359	Homo sapiens	N/A	TRANSCRIPTION FACTOR BINDING SITE	GPR137B	ENSG00000077585	ENSEMBL	CTCF	ENST00000264010	ENSEMBL	N/A	18971253	PAZAR	hg19	1	chr1	236288333	236288588
OREG1381359	Homo sapiens	N/A	TRANSCRIPTION FACTOR BINDING SITE	GPR137B	ENSG00000077585	ENSEMBL	CTCF	ENST00000264010	ENSEMBL	N/A	18971253	PAZAR	hg38	1	chr1	236125033	236125288
OREG1381360	Homo sapiens	N/A	TRANSCRIPTION FACTOR BINDING SITE	GPR137B	ENSG00000077585	ENSEMBL	CTCF	ENST00000264010	ENSEMBL	N/A	18971253	PAZAR	hg18	1	chr1	234399076	234399395
OREG1381360	Homo sapiens	N/A	TRANSCRIPTION FACTOR BINDING SITE	GPR137B	ENSG00000077585	ENSEMBL	CTCF	ENST00000264010	ENSEMBL	N/A	18971253	PAZAR	hg19	1	chr1	236332453	236332772
OREG1381360	Homo sapiens	N/A	TRANSCRIPTION FACTOR BINDING SITE	GPR137B	ENSG00000077585	ENSEMBL	CTCF	ENST00000264010	ENSEMBL	N/A	18971253	PAZAR	hg38	1	chr1	236169153	236169472
OREG1381361	Homo sapiens	N/A	TRANSCRIPTION FACTOR BINDING SITE	RNU11	ENSG00000209804	ENSEMBL	CTCF	ENST00000264010	ENSEMBL	N/A	18971253	PAZAR	hg18	1	chr1	28848127	28848445
OREG1381361	Homo sapiens	N/A	TRANSCRIPTION FACTOR BINDING SITE	RNU11	ENSG00000209804	ENSEMBL	CTCF	ENST00000264010	ENSEMBL	N/A	18971253	PAZAR	hg19	1	chr1	28975540	28975858
OREG1381361	Homo sapiens	N/A	TRANSCRIPTION FACTOR BINDING SITE	RNU11	ENSG00000209804	ENSEMBL	CTCF	ENST00000264010	ENSEMBL	N/A	18971253	PAZAR	hg38	1	chr1	28649028	28649346
OREG1381362	Homo sapiens	N/A	TRANSCRIPTION FACTOR BINDING SITE	RNU11	ENSG00000209804	ENSEMBL	CTCF	ENST00000264010	ENSEMBL	N/A	18971253	PAZAR	hg18	1	chr1	28853058	28853274
OREG1381362	Homo sapiens	N/A	TRANSCRIPTION FACTOR BINDING SITE	RNU11	ENSG00000209804	ENSEMBL	CTCF	ENST00000264010	ENSEMBL	N/A	18971253	PAZAR	hg19	1	chr1	28980471	28980687
OREG1381362	Homo sapiens	N/A	TRANSCRIPTION FACTOR BINDING SITE	RNU11	ENSG00000209804	ENSEMBL	CTCF	ENST00000264010	ENSEMBL	N/A	18971253	PAZAR	hg38	1	chr1	28653959	28654175
OREG1381363	Homo sapiens	N/A	TRANSCRIPTION FACTOR BINDING SITE	MPPED2	ENSG00000066382	ENSEMBL	CTCF	ENST00000264010	ENSEMBL	N/A	18971253	PAZAR	hg18	1	chr11	30564325	30564760
OREG1381363	Homo sapiens	N/A	TRANSCRIPTION FACTOR BINDING SITE	MPPED2	ENSG00000066382	ENSEMBL	CTCF	ENST00000264010	ENSEMBL	N/A	18971253	PAZAR	hg19	1	chr11	30607749	30608184
OREG1381363	Homo sapiens	N/A	TRANSCRIPTION FACTOR BINDING SITE	MPPED2	ENSG00000066382	ENSEMBL	CTCF	ENST00000264010	ENSEMBL	N/A	18971253	PAZAR	hg38	1	chr11	30586202	30586637
OREG1381364	Homo sapiens	N/A	TRANSCRIPTION FACTOR BINDING SITE	RHEB	ENSG00000106615	ENSEMBL	CTCF	ENST00000264010	ENSEMBL	N/A	18971253	PAZAR	hg18	1	chr7	150788150	150788395
OREG1381364	Homo sapiens	N/A	TRANSCRIPTION FACTOR BINDING SITE	RHEB	ENSG00000106615	ENSEMBL	CTCF	ENST00000264010	ENSEMBL	N/A	18971253	PAZAR	hg19	1	chr7	151157217	151157462
OREG1381364	Homo sapiens	N/A	TRANSCRIPTION FACTOR BINDING SITE	RHEB	ENSG00000106615	ENSEMBL	CTCF	ENST00000264010	ENSEMBL	N/A	18971253	PAZAR	hg38	1	chr7	151460131	151460376
OREG1381365	Homo sapiens	N/A	TRANSCRIPTION FACTOR BINDING SITE	WDR59	ENSG00000103091	ENSEMBL	CTCF	ENST00000264010	ENSEMBL	N/A	18971253	PAZAR	hg18	1	chr16	73454194	73454523
OREG1381365	Homo sapiens	N/A	TRANSCRIPTION FACTOR BINDING SITE	WDR59	ENSG00000103091	ENSEMBL	CTCF	ENST00000264010	ENSEMBL	N/A	18971253	PAZAR	hg19	1	chr16	74896693	74897022
OREG1381365	Homo sapiens	N/A	TRANSCRIPTION FACTOR BINDING SITE	WDR59	ENSG00000103091	ENSEMBL	CTCF	ENST00000264010	ENSEMBL	N/A	18971253	PAZAR	hg38	1	chr16	74862795	74863124
OREG1381366	Homo sapiens	N/A	TRANSCRIPTION FACTOR BINDING SITE	WDR59	ENSG00000103091	ENSEMBL	CTCF	ENST00000264010	ENSEMBL	N/A	18971253	PAZAR	hg18	1	chr16	73461144	73461419
OREG1381366	Homo sapiens	N/A	TRANSCRIPTION FACTOR BINDING SITE	WDR59	ENSG00000103091	ENSEMBL	CTCF	ENST00000264010	ENSEMBL	N/A	18971253	PAZAR	hg19	1	chr16	74903643	74903918
OREG1381366	Homo sapiens	N/A	TRANSCRIPTION FACTOR BINDING SITE	WDR59	ENSG00000103091	ENSEMBL	CTCF	ENST00000264010	ENSEMBL	N/A	18971253	PAZAR	hg38	1	chr16	74869745	74870020
OREG1381367	Homo sapiens	N/A	TRANSCRIPTION FACTOR BINDING SITE	FAM8A3P	ENSG00000224337	ENSEMBL	CTCF	ENST00000264010	ENSEMBL	N/A	18971253	PAZAR	hg18	1	chr2	149878233	149878596
OREG1381367	Homo sapiens	N/A	TRANSCRIPTION FACTOR BINDING SITE	FAM8A3P	ENSG00000224337	ENSEMBL	CTCF	ENST00000264010	ENSEMBL	N/A	18971253	PAZAR	hg19	1	chr2	150169987	150170350
OREG1381367	Homo sapiens	N/A	TRANSCRIPTION FACTOR BINDING SITE	FAM8A3P	ENSG00000224337	ENSEMBL	CTCF	ENST00000264010	ENSEMBL	N/A	18971253	PAZAR	hg38	1	chr2	149313473	149313836
OREG1381368	Homo sapiens	N/A	TRANSCRIPTION FACTOR BINDING SITE	BAIAP3	ENSG00000007516	ENSEMBL	CTCF	ENST00000264010	ENSEMBL	N/A	18971253	PAZAR	hg18	1	chr16	1327956	1328488
OREG1381368	Homo sapiens	N/A	TRANSCRIPTION FACTOR BINDING SITE	BAIAP3	ENSG00000007516	ENSEMBL	CTCF	ENST00000264010	ENSEMBL	N/A	18971253	PAZAR	hg19	1	chr16	1387955	1388487
OREG1381368	Homo sapiens	N/A	TRANSCRIPTION FACTOR BINDING SITE	BAIAP3	ENSG00000007516	ENSEMBL	CTCF	ENST00000264010	ENSEMBL	N/A	18971253	PAZAR	hg38	1	chr16	1337954	1338486
OREG1381369	Homo sapiens	N/A	TRANSCRIPTION FACTOR BINDING SITE	BAIAP3	ENSG00000007516	ENSEMBL	CTCF	ENST00000264010	ENSEMBL	N/A	18971253	PAZAR	hg18	1	chr16	1336961	1337162
OREG1381369	Homo sapiens	N/A	TRANSCRIPTION FACTOR BINDING SITE	BAIAP3	ENSG00000007516	ENSEMBL	CTCF	ENST00000264010	ENSEMBL	N/A	18971253	PAZAR	hg19	1	chr16	1396960	1397161
OREG1381369	Homo sapiens	N/A	TRANSCRIPTION FACTOR BINDING SITE	BAIAP3	ENSG00000007516	ENSEMBL	CTCF	ENST00000264010	ENSEMBL	N/A	18971253	PAZAR	hg38	1	chr16	1346959	1347160
OREG1381370	Homo sapiens	N/A	TRANSCRIPTION FACTOR BINDING SITE	SEPT4	ENSG00000108387	ENSEMBL	CTCF	ENST00000264010	ENSEMBL	N/A	18971253	PAZAR	hg18	1	chr17	53953231	53953646
OREG1381370	Homo sapiens	N/A	TRANSCRIPTION FACTOR BINDING SITE	SEPT4	ENSG00000108387	ENSEMBL	CTCF	ENST00000264010	ENSEMBL	N/A	18971253	PAZAR	hg19	1	chr17	56598232	56598647
OREG1381370	Homo sapiens	N/A	TRANSCRIPTION FACTOR BINDING SITE	SEPT4	ENSG00000108387	ENSEMBL	CTCF	ENST00000264010	ENSEMBL	N/A	18971253	PAZAR	hg38	1	chr17	58520871	58521286
OREG1381371	Homo sapiens	N/A	TRANSCRIPTION FACTOR BINDING SITE	SEPT4	ENSG00000108387	ENSEMBL	CTCF	ENST00000264010	ENSEMBL	N/A	18971253	PAZAR	hg18	1	chr17	53959716	53959991
OREG1381371	Homo sapiens	N/A	TRANSCRIPTION FACTOR BINDING SITE	SEPT4	ENSG00000108387	ENSEMBL	CTCF	ENST00000264010	ENSEMBL	N/A	18971253	PAZAR	hg19	1	chr17	56604717	56604992
OREG1381371	Homo sapiens	N/A	TRANSCRIPTION FACTOR BINDING SITE	SEPT4	ENSG00000108387	ENSEMBL	CTCF	ENST00000264010	ENSEMBL	N/A	18971253	PAZAR	hg38	1	chr17	58527356	58527631
OREG1381372	Homo sapiens	N/A	TRANSCRIPTION FACTOR BINDING SITE	SEPT4	ENSG00000108387	ENSEMBL	CTCF	ENST00000264010	ENSEMBL	N/A	18971253	PAZAR	hg18	1	chr17	53966681	53967094
OREG1381372	Homo sapiens	N/A	TRANSCRIPTION FACTOR BINDING SITE	SEPT4	ENSG00000108387	ENSEMBL	CTCF	ENST00000264010	ENSEMBL	N/A	18971253	PAZAR	hg19	1	chr17	56611682	56612095
OREG1381372	Homo sapiens	N/A	TRANSCRIPTION FACTOR BINDING SITE	SEPT4	ENSG00000108387	ENSEMBL	CTCF	ENST00000264010	ENSEMBL	N/A	18971253	PAZAR	hg38	1	chr17	58534321	58534734
OREG1381373	Homo sapiens	N/A	TRANSCRIPTION FACTOR BINDING SITE	SEPT4	ENSG00000108387	ENSEMBL	CTCF	ENST00000264010	ENSEMBL	N/A	18971253	PAZAR	hg18	1	chr17	53973654	53973869
OREG1381373	Homo sapiens	N/A	TRANSCRIPTION FACTOR BINDING SITE	SEPT4	ENSG00000108387	ENSEMBL	CTCF	ENST00000264010	ENSEMBL	N/A	18971253	PAZAR	hg19	1	chr17	56618655	56618870
OREG1381373	Homo sapiens	N/A	TRANSCRIPTION FACTOR BINDING SITE	SEPT4	ENSG00000108387	ENSEMBL	CTCF	ENST00000264010	ENSEMBL	N/A	18971253	PAZAR	hg38	1	chr17	58541294	58541509
OREG1381374	Homo sapiens	N/A	TRANSCRIPTION FACTOR BINDING SITE	GPR150	ENSG00000178015	ENSEMBL	CTCF	ENST00000264010	ENSEMBL	N/A	18971253	PAZAR	hg18	1	chr5	94981976	94982195
OREG1381374	Homo sapiens	N/A	TRANSCRIPTION FACTOR BINDING SITE	GPR150	ENSG00000178015	ENSEMBL	CTCF	ENST00000264010	ENSEMBL	N/A	18971253	PAZAR	hg19	1	chr5	94956220	94956439
OREG1381374	Homo sapiens	N/A	TRANSCRIPTION FACTOR BINDING SITE	GPR150	ENSG00000178015	ENSEMBL	CTCF	ENST00000264010	ENSEMBL	N/A	18971253	PAZAR	hg38	1	chr5	95620516	95620735
OREG1381375	Homo sapiens	N/A	TRANSCRIPTION FACTOR BINDING SITE	SRSF8	ENSG00000180771	ENSEMBL	CTCF	ENST00000264010	ENSEMBL	N/A	18971253	PAZAR	hg18	1	chr11	94439836	94440106
OREG1381375	Homo sapiens	N/A	TRANSCRIPTION FACTOR BINDING SITE	SRSF8	ENSG00000180771	ENSEMBL	CTCF	ENST00000264010	ENSEMBL	N/A	18971253	PAZAR	hg19	1	chr11	94800188	94800458
OREG1381375	Homo sapiens	N/A	TRANSCRIPTION FACTOR BINDING SITE	SRSF8	ENSG00000180771	ENSEMBL	CTCF	ENST00000264010	ENSEMBL	N/A	18971253	PAZAR	hg38	1	chr11	95067024	95067294
OREG1381376	Homo sapiens	N/A	TRANSCRIPTION FACTOR BINDING SITE	SRSF8	ENSG00000180771	ENSEMBL	CTCF	ENST00000264010	ENSEMBL	N/A	18971253	PAZAR	hg18	1	chr11	94442515	94442815
OREG1381376	Homo sapiens	N/A	TRANSCRIPTION FACTOR BINDING SITE	SRSF8	ENSG00000180771	ENSEMBL	CTCF	ENST00000264010	ENSEMBL	N/A	18971253	PAZAR	hg19	1	chr11	94802867	94803167
OREG1381376	Homo sapiens	N/A	TRANSCRIPTION FACTOR BINDING SITE	SRSF8	ENSG00000180771	ENSEMBL	CTCF	ENST00000264010	ENSEMBL	N/A	18971253	PAZAR	hg38	1	chr11	95069704	95070004
OREG1381377	Homo sapiens	N/A	TRANSCRIPTION FACTOR BINDING SITE	STAT1	ENSG00000115415	ENSEMBL	CTCF	ENST00000264010	ENSEMBL	N/A	18971253	PAZAR	hg18	1	chr2	191569316	191569769
OREG1381377	Homo sapiens	N/A	TRANSCRIPTION FACTOR BINDING SITE	STAT1	ENSG00000115415	ENSEMBL	CTCF	ENST00000264010	ENSEMBL	N/A	18971253	PAZAR	hg19	1	chr2	191861071	191861524
OREG1381377	Homo sapiens	N/A	TRANSCRIPTION FACTOR BINDING SITE	STAT1	ENSG00000115415	ENSEMBL	CTCF	ENST00000264010	ENSEMBL	N/A	18971253	PAZAR	hg38	1	chr2	190996345	190996798
OREG1381378	Homo sapiens	N/A	TRANSCRIPTION FACTOR BINDING SITE	SLC11A2	ENSG00000110911	ENSEMBL	CTCF	ENST00000264010	ENSEMBL	N/A	18971253	PAZAR	hg18	1	chr12	49667032	49667332
OREG1381378	Homo sapiens	N/A	TRANSCRIPTION FACTOR BINDING SITE	SLC11A2	ENSG00000110911	ENSEMBL	CTCF	ENST00000264010	ENSEMBL	N/A	18971253	PAZAR	hg19	1	chr12	51380765	51381065
OREG1381378	Homo sapiens	N/A	TRANSCRIPTION FACTOR BINDING SITE	SLC11A2	ENSG00000110911	ENSEMBL	CTCF	ENST00000264010	ENSEMBL	N/A	18971253	PAZAR	hg38	1	chr12	50986982	50987282
OREG1381379	Homo sapiens	N/A	TRANSCRIPTION FACTOR BINDING SITE	SLC11A2	ENSG00000110911	ENSEMBL	CTCF	ENST00000264010	ENSEMBL	N/A	18971253	PAZAR	hg18	1	chr12	49708220	49708510
OREG1381379	Homo sapiens	N/A	TRANSCRIPTION FACTOR BINDING SITE	SLC11A2	ENSG00000110911	ENSEMBL	CTCF	ENST00000264010	ENSEMBL	N/A	18971253	PAZAR	hg19	1	chr12	51421953	51422243
OREG1381379	Homo sapiens	N/A	TRANSCRIPTION FACTOR BINDING SITE	SLC11A2	ENSG00000110911	ENSEMBL	CTCF	ENST00000264010	ENSEMBL	N/A	18971253	PAZAR	hg38	1	chr12	51028170	51028460
OREG1381380	Homo sapiens	N/A	TRANSCRIPTION FACTOR BINDING SITE	IGLV3-22	ENSG00000211661	ENSEMBL	CTCF	ENST00000264010	ENSEMBL	N/A	18971253	PAZAR	hg18	1	chr22	21382272	21382528
OREG1381380	Homo sapiens	N/A	TRANSCRIPTION FACTOR BINDING SITE	IGLV3-22	ENSG00000211661	ENSEMBL	CTCF	ENST00000264010	ENSEMBL	N/A	18971253	PAZAR	hg19	1	chr22	23052272	23052528
OREG1381380	Homo sapiens	N/A	TRANSCRIPTION FACTOR BINDING SITE	IGLV3-22	ENSG00000211661	ENSEMBL	CTCF	ENST00000264010	ENSEMBL	N/A	18971253	PAZAR	hg38	1	chr22	22709787	22710043
OREG1381381	Homo sapiens	N/A	TRANSCRIPTION FACTOR BINDING SITE	CHRNE	ENSG00000108556	ENSEMBL	CTCF	ENST00000264010	ENSEMBL	N/A	18971253	PAZAR	hg18	1	chr17	4747611	4747996
OREG1381381	Homo sapiens	N/A	TRANSCRIPTION FACTOR BINDING SITE	CHRNE	ENSG00000108556	ENSEMBL	CTCF	ENST00000264010	ENSEMBL	N/A	18971253	PAZAR	hg19	1	chr17	4806832	4807217
OREG1381381	Homo sapiens	N/A	TRANSCRIPTION FACTOR BINDING SITE	CHRNE	ENSG00000108556	ENSEMBL	CTCF	ENST00000264010	ENSEMBL	N/A	18971253	PAZAR	hg38	1	chr17	4903537	4903922
OREG1381382	Homo sapiens	N/A	TRANSCRIPTION FACTOR BINDING SITE	CHRNE	ENSG00000108556	ENSEMBL	CTCF	ENST00000264010	ENSEMBL	N/A	18971253	PAZAR	hg18	1	chr17	4753121	4753508
OREG1381382	Homo sapiens	N/A	TRANSCRIPTION FACTOR BINDING SITE	CHRNE	ENSG00000108556	ENSEMBL	CTCF	ENST00000264010	ENSEMBL	N/A	18971253	PAZAR	hg19	1	chr17	4812345	4812732
OREG1381382	Homo sapiens	N/A	TRANSCRIPTION FACTOR BINDING SITE	CHRNE	ENSG00000108556	ENSEMBL	CTCF	ENST00000264010	ENSEMBL	N/A	18971253	PAZAR	hg38	1	chr17	4909050	4909437
OREG1381383	Homo sapiens	N/A	TRANSCRIPTION FACTOR BINDING SITE	HIPK1	ENSG00000163349	ENSEMBL	CTCF	ENST00000264010	ENSEMBL	N/A	18971253	PAZAR	hg18	1	chr1	114274083	114274325
OREG1381383	Homo sapiens	N/A	TRANSCRIPTION FACTOR BINDING SITE	HIPK1	ENSG00000163349	ENSEMBL	CTCF	ENST00000264010	ENSEMBL	N/A	18971253	PAZAR	hg19	1	chr1	114472560	114472802
OREG1381383	Homo sapiens	N/A	TRANSCRIPTION FACTOR BINDING SITE	HIPK1	ENSG00000163349	ENSEMBL	CTCF	ENST00000264010	ENSEMBL	N/A	18971253	PAZAR	hg38	1	chr1	113929938	113930180
OREG1381384	Homo sapiens	N/A	TRANSCRIPTION FACTOR BINDING SITE	HIPK1	ENSG00000163349	ENSEMBL	CTCF	ENST00000264010	ENSEMBL	N/A	18971253	PAZAR	hg18	1	chr1	114321085	114321394
OREG1381384	Homo sapiens	N/A	TRANSCRIPTION FACTOR BINDING SITE	HIPK1	ENSG00000163349	ENSEMBL	CTCF	ENST00000264010	ENSEMBL	N/A	18971253	PAZAR	hg19	1	chr1	114519562	114519871
OREG1381384	Homo sapiens	N/A	TRANSCRIPTION FACTOR BINDING SITE	HIPK1	ENSG00000163349	ENSEMBL	CTCF	ENST00000264010	ENSEMBL	N/A	18971253	PAZAR	hg38	1	chr1	113976940	113977249
OREG1381385	Homo sapiens	N/A	TRANSCRIPTION FACTOR BINDING SITE	RNF135	ENSG00000181481	ENSEMBL	CTCF	ENST00000264010	ENSEMBL	N/A	18971253	PAZAR	hg18	1	chr17	26366841	26367096
OREG1381385	Homo sapiens	N/A	TRANSCRIPTION FACTOR BINDING SITE	RNF135	ENSG00000181481	ENSEMBL	CTCF	ENST00000264010	ENSEMBL	N/A	18971253	PAZAR	hg19	1	chr17	29342715	29342970
OREG1381385	Homo sapiens	N/A	TRANSCRIPTION FACTOR BINDING SITE	RNF135	ENSG00000181481	ENSEMBL	CTCF	ENST00000264010	ENSEMBL	N/A	18971253	PAZAR	hg38	1	chr17	31015697	31015952
OREG1381386	Homo sapiens	N/A	TRANSCRIPTION FACTOR BINDING SITE	RNY1P1	ENSG00000201242	ENSEMBL	CTCF	ENST00000264010	ENSEMBL	N/A	18971253	PAZAR	hg18	1	chr13	26845103	26845387
OREG1381386	Homo sapiens	N/A	TRANSCRIPTION FACTOR BINDING SITE	RNY1P1	ENSG00000201242	ENSEMBL	CTCF	ENST00000264010	ENSEMBL	N/A	18971253	PAZAR	hg19	1	chr13	27947103	27947387
OREG1381386	Homo sapiens	N/A	TRANSCRIPTION FACTOR BINDING SITE	RNY1P1	ENSG00000201242	ENSEMBL	CTCF	ENST00000264010	ENSEMBL	N/A	18971253	PAZAR	hg38	1	chr13	27372966	27373250
OREG1381387	Homo sapiens	N/A	TRANSCRIPTION FACTOR BINDING SITE	RNY1P1	ENSG00000201242	ENSEMBL	CTCF	ENST00000264010	ENSEMBL	N/A	18971253	PAZAR	hg18	1	chr13	26846673	26847135
OREG1381387	Homo sapiens	N/A	TRANSCRIPTION FACTOR BINDING SITE	RNY1P1	ENSG00000201242	ENSEMBL	CTCF	ENST00000264010	ENSEMBL	N/A	18971253	PAZAR	hg19	1	chr13	27948673	27949135
OREG1381387	Homo sapiens	N/A	TRANSCRIPTION FACTOR BINDING SITE	RNY1P1	ENSG00000201242	ENSEMBL	CTCF	ENST00000264010	ENSEMBL	N/A	18971253	PAZAR	hg38	1	chr13	27374536	27374998
OREG1381388	Homo sapiens	N/A	TRANSCRIPTION FACTOR BINDING SITE	RNY1P1	ENSG00000201242	ENSEMBL	CTCF	ENST00000264010	ENSEMBL	N/A	18971253	PAZAR	hg18	1	chr13	26847832	26848270
OREG1381388	Homo sapiens	N/A	TRANSCRIPTION FACTOR BINDING SITE	RNY1P1	ENSG00000201242	ENSEMBL	CTCF	ENST00000264010	ENSEMBL	N/A	18971253	PAZAR	hg19	1	chr13	27949832	27950270
OREG1381388	Homo sapiens	N/A	TRANSCRIPTION FACTOR BINDING SITE	RNY1P1	ENSG00000201242	ENSEMBL	CTCF	ENST00000264010	ENSEMBL	N/A	18971253	PAZAR	hg38	1	chr13	27375695	27376133
OREG1381389	Homo sapiens	N/A	TRANSCRIPTION FACTOR BINDING SITE	RNY1P1	ENSG00000201242	ENSEMBL	CTCF	ENST00000264010	ENSEMBL	N/A	18971253	PAZAR	hg18	1	chr13	26852061	26852512
OREG1381389	Homo sapiens	N/A	TRANSCRIPTION FACTOR BINDING SITE	RNY1P1	ENSG00000201242	ENSEMBL	CTCF	ENST00000264010	ENSEMBL	N/A	18971253	PAZAR	hg19	1	chr13	27954061	27954512
OREG1381389	Homo sapiens	N/A	TRANSCRIPTION FACTOR BINDING SITE	RNY1P1	ENSG00000201242	ENSEMBL	CTCF	ENST00000264010	ENSEMBL	N/A	18971253	PAZAR	hg38	1	chr13	27379924	27380375
OREG1381390	Homo sapiens	N/A	TRANSCRIPTION FACTOR BINDING SITE	RNY1P1	ENSG00000201242	ENSEMBL	CTCF	ENST00000264010	ENSEMBL	N/A	18971253	PAZAR	hg18	1	chr13	26855790	26856152
OREG1381390	Homo sapiens	N/A	TRANSCRIPTION FACTOR BINDING SITE	RNY1P1	ENSG00000201242	ENSEMBL	CTCF	ENST00000264010	ENSEMBL	N/A	18971253	PAZAR	hg19	1	chr13	27957790	27958152
OREG1381390	Homo sapiens	N/A	TRANSCRIPTION FACTOR BINDING SITE	RNY1P1	ENSG00000201242	ENSEMBL	CTCF	ENST00000264010	ENSEMBL	N/A	18971253	PAZAR	hg38	1	chr13	27383653	27384015
OREG1381391	Homo sapiens	N/A	TRANSCRIPTION FACTOR BINDING SITE	RNY1P1	ENSG00000201242	ENSEMBL	CTCF	ENST00000264010	ENSEMBL	N/A	18971253	PAZAR	hg18	1	chr13	26878553	26878734
OREG1381391	Homo sapiens	N/A	TRANSCRIPTION FACTOR BINDING SITE	RNY1P1	ENSG00000201242	ENSEMBL	CTCF	ENST00000264010	ENSEMBL	N/A	18971253	PAZAR	hg19	1	chr13	27980553	27980734
OREG1381391	Homo sapiens	N/A	TRANSCRIPTION FACTOR BINDING SITE	RNY1P1	ENSG00000201242	ENSEMBL	CTCF	ENST00000264010	ENSEMBL	N/A	18971253	PAZAR	hg38	1	chr13	27406416	27406597
OREG1381392	Homo sapiens	N/A	TRANSCRIPTION FACTOR BINDING SITE	SUMO2P2	ENSG00000227607	ENSEMBL	CTCF	ENST00000264010	ENSEMBL	N/A	18971253	PAZAR	hg18	1	chr9	23113160	23113321
OREG1381392	Homo sapiens	N/A	TRANSCRIPTION FACTOR BINDING SITE	SUMO2P2	ENSG00000227607	ENSEMBL	CTCF	ENST00000264010	ENSEMBL	N/A	18971253	PAZAR	hg19	1	chr9	23123160	23123321
OREG1381392	Homo sapiens	N/A	TRANSCRIPTION FACTOR BINDING SITE	SUMO2P2	ENSG00000227607	ENSEMBL	CTCF	ENST00000264010	ENSEMBL	N/A	18971253	PAZAR	hg38	1	chr9	23123161	23123322
OREG1381393	Homo sapiens	N/A	TRANSCRIPTION FACTOR BINDING SITE	SUMO2P2	ENSG00000227607	ENSEMBL	CTCF	ENST00000264010	ENSEMBL	N/A	18971253	PAZAR	hg18	1	chr9	23482183	23482465
OREG1381393	Homo sapiens	N/A	TRANSCRIPTION FACTOR BINDING SITE	SUMO2P2	ENSG00000227607	ENSEMBL	CTCF	ENST00000264010	ENSEMBL	N/A	18971253	PAZAR	hg19	1	chr9	23492183	23492465
OREG1381393	Homo sapiens	N/A	TRANSCRIPTION FACTOR BINDING SITE	SUMO2P2	ENSG00000227607	ENSEMBL	CTCF	ENST00000264010	ENSEMBL	N/A	18971253	PAZAR	hg38	1	chr9	23492185	23492467
OREG1381394	Homo sapiens	N/A	TRANSCRIPTION FACTOR BINDING SITE	KRT8P28	ENSG00000223810	ENSEMBL	CTCF	ENST00000264010	ENSEMBL	N/A	18971253	PAZAR	hg18	1	chr1	150173120	150173429
OREG1381394	Homo sapiens	N/A	TRANSCRIPTION FACTOR BINDING SITE	KRT8P28	ENSG00000223810	ENSEMBL	CTCF	ENST00000264010	ENSEMBL	N/A	18971253	PAZAR	hg19	1	chr1	151906496	151906805
OREG1381394	Homo sapiens	N/A	TRANSCRIPTION FACTOR BINDING SITE	KRT8P28	ENSG00000223810	ENSEMBL	CTCF	ENST00000264010	ENSEMBL	N/A	18971253	PAZAR	hg38	1	chr1	151934020	151934329
OREG1381395	Homo sapiens	N/A	TRANSCRIPTION FACTOR BINDING SITE	KRT8P28	ENSG00000223810	ENSEMBL	CTCF	ENST00000264010	ENSEMBL	N/A	18971253	PAZAR	hg18	1	chr1	150207104	150207428
OREG1381395	Homo sapiens	N/A	TRANSCRIPTION FACTOR BINDING SITE	KRT8P28	ENSG00000223810	ENSEMBL	CTCF	ENST00000264010	ENSEMBL	N/A	18971253	PAZAR	hg19	1	chr1	151940480	151940804
OREG1381395	Homo sapiens	N/A	TRANSCRIPTION FACTOR BINDING SITE	KRT8P28	ENSG00000223810	ENSEMBL	CTCF	ENST00000264010	ENSEMBL	N/A	18971253	PAZAR	hg38	1	chr1	151968004	151968328
OREG1381396	Homo sapiens	N/A	TRANSCRIPTION FACTOR BINDING SITE	KRT8P28	ENSG00000223810	ENSEMBL	CTCF	ENST00000264010	ENSEMBL	N/A	18971253	PAZAR	hg18	1	chr1	150207903	150208206
OREG1381396	Homo sapiens	N/A	TRANSCRIPTION FACTOR BINDING SITE	KRT8P28	ENSG00000223810	ENSEMBL	CTCF	ENST00000264010	ENSEMBL	N/A	18971253	PAZAR	hg19	1	chr1	151941279	151941582
OREG1381396	Homo sapiens	N/A	TRANSCRIPTION FACTOR BINDING SITE	KRT8P28	ENSG00000223810	ENSEMBL	CTCF	ENST00000264010	ENSEMBL	N/A	18971253	PAZAR	hg38	1	chr1	151968803	151969106
OREG1381397	Homo sapiens	N/A	TRANSCRIPTION FACTOR BINDING SITE	TMPOP1	ENSG00000229068	ENSEMBL	CTCF	ENST00000264010	ENSEMBL	N/A	18971253	PAZAR	hg18	1	chr6	30522988	30523306
OREG1381397	Homo sapiens	N/A	TRANSCRIPTION FACTOR BINDING SITE	TMPOP1	ENSG00000229068	ENSEMBL	CTCF	ENST00000264010	ENSEMBL	N/A	18971253	PAZAR	hg19	1	chr6	30415009	30415327
OREG1381397	Homo sapiens	N/A	TRANSCRIPTION FACTOR BINDING SITE	TMPOP1	ENSG00000229068	ENSEMBL	CTCF	ENST00000264010	ENSEMBL	N/A	18971253	PAZAR	hg38	1	chr6	30447232	30447550
OREG1381398	Homo sapiens	N/A	TRANSCRIPTION FACTOR BINDING SITE	TMPOP1	ENSG00000229068	ENSEMBL	CTCF	ENST00000264010	ENSEMBL	N/A	18971253	PAZAR	hg18	1	chr6	30529274	30529690
OREG1381398	Homo sapiens	N/A	TRANSCRIPTION FACTOR BINDING SITE	TMPOP1	ENSG00000229068	ENSEMBL	CTCF	ENST00000264010	ENSEMBL	N/A	18971253	PAZAR	hg19	1	chr6	30421295	30421711
OREG1381398	Homo sapiens	N/A	TRANSCRIPTION FACTOR BINDING SITE	TMPOP1	ENSG00000229068	ENSEMBL	CTCF	ENST00000264010	ENSEMBL	N/A	18971253	PAZAR	hg38	1	chr6	30453518	30453934
OREG1381399	Homo sapiens	N/A	TRANSCRIPTION FACTOR BINDING SITE	AHNAK	ENSG00000124942	ENSEMBL	CTCF	ENST00000264010	ENSEMBL	N/A	18971253	PAZAR	hg18	1	chr11	61948738	61949102
OREG1381399	Homo sapiens	N/A	TRANSCRIPTION FACTOR BINDING SITE	AHNAK	ENSG00000124942	ENSEMBL	CTCF	ENST00000264010	ENSEMBL	N/A	18971253	PAZAR	hg19	1	chr11	62192162	62192526
OREG1381399	Homo sapiens	N/A	TRANSCRIPTION FACTOR BINDING SITE	AHNAK	ENSG00000124942	ENSEMBL	CTCF	ENST00000264010	ENSEMBL	N/A	18971253	PAZAR	hg38	1	chr11	62424690	62425054
OREG1381400	Homo sapiens	N/A	TRANSCRIPTION FACTOR BINDING SITE	AHNAK	ENSG00000124942	ENSEMBL	CTCF	ENST00000264010	ENSEMBL	N/A	18971253	PAZAR	hg18	1	chr11	62021173	62021537
OREG1381400	Homo sapiens	N/A	TRANSCRIPTION FACTOR BINDING SITE	AHNAK	ENSG00000124942	ENSEMBL	CTCF	ENST00000264010	ENSEMBL	N/A	18971253	PAZAR	hg19	1	chr11	62264597	62264961
OREG1381400	Homo sapiens	N/A	TRANSCRIPTION FACTOR BINDING SITE	AHNAK	ENSG00000124942	ENSEMBL	CTCF	ENST00000264010	ENSEMBL	N/A	18971253	PAZAR	hg38	1	chr11	62497125	62497489
OREG1381401	Homo sapiens	N/A	TRANSCRIPTION FACTOR BINDING SITE	AHNAK	ENSG00000124942	ENSEMBL	CTCF	ENST00000264010	ENSEMBL	N/A	18971253	PAZAR	hg18	1	chr11	62032571	62032950
OREG1381401	Homo sapiens	N/A	TRANSCRIPTION FACTOR BINDING SITE	AHNAK	ENSG00000124942	ENSEMBL	CTCF	ENST00000264010	ENSEMBL	N/A	18971253	PAZAR	hg19	1	chr11	62275995	62276374
OREG1381401	Homo sapiens	N/A	TRANSCRIPTION FACTOR BINDING SITE	AHNAK	ENSG00000124942	ENSEMBL	CTCF	ENST00000264010	ENSEMBL	N/A	18971253	PAZAR	hg38	1	chr11	62508523	62508902
OREG1381402	Homo sapiens	N/A	TRANSCRIPTION FACTOR BINDING SITE	AHNAK	ENSG00000124942	ENSEMBL	CTCF	ENST00000264010	ENSEMBL	N/A	18971253	PAZAR	hg18	1	chr11	62066635	62067434
OREG1381402	Homo sapiens	N/A	TRANSCRIPTION FACTOR BINDING SITE	AHNAK	ENSG00000124942	ENSEMBL	CTCF	ENST00000264010	ENSEMBL	N/A	18971253	PAZAR	hg19	1	chr11	62310059	62310858
OREG1381402	Homo sapiens	N/A	TRANSCRIPTION FACTOR BINDING SITE	AHNAK	ENSG00000124942	ENSEMBL	CTCF	ENST00000264010	ENSEMBL	N/A	18971253	PAZAR	hg38	1	chr11	62542587	62543386
OREG1381403	Homo sapiens	N/A	TRANSCRIPTION FACTOR BINDING SITE	AHNAK	ENSG00000124942	ENSEMBL	CTCF	ENST00000264010	ENSEMBL	N/A	18971253	PAZAR	hg18	1	chr11	62069562	62069874
OREG1381403	Homo sapiens	N/A	TRANSCRIPTION FACTOR BINDING SITE	AHNAK	ENSG00000124942	ENSEMBL	CTCF	ENST00000264010	ENSEMBL	N/A	18971253	PAZAR	hg19	1	chr11	62312986	62313298
OREG1381403	Homo sapiens	N/A	TRANSCRIPTION FACTOR BINDING SITE	AHNAK	ENSG00000124942	ENSEMBL	CTCF	ENST00000264010	ENSEMBL	N/A	18971253	PAZAR	hg38	1	chr11	62545514	62545826
OREG1381404	Homo sapiens	N/A	TRANSCRIPTION FACTOR BINDING SITE	SRPK3	ENSG00000184343	ENSEMBL	CTCF	ENST00000264010	ENSEMBL	N/A	18971253	PAZAR	hg18	1	chrX	152697487	152697757
OREG1381404	Homo sapiens	N/A	TRANSCRIPTION FACTOR BINDING SITE	SRPK3	ENSG00000184343	ENSEMBL	CTCF	ENST00000264010	ENSEMBL	N/A	18971253	PAZAR	hg19	1	chrX	153044293	153044563
OREG1381404	Homo sapiens	N/A	TRANSCRIPTION FACTOR BINDING SITE	SRPK3	ENSG00000184343	ENSEMBL	CTCF	ENST00000264010	ENSEMBL	N/A	18971253	PAZAR	hg38	1	chrX	153778838	153779108
OREG1381405	Homo sapiens	N/A	TRANSCRIPTION FACTOR BINDING SITE	SRPK3	ENSG00000184343	ENSEMBL	CTCF	ENST00000264010	ENSEMBL	N/A	18971253	PAZAR	hg18	1	chrX	152701079	152701337
OREG1381405	Homo sapiens	N/A	TRANSCRIPTION FACTOR BINDING SITE	SRPK3	ENSG00000184343	ENSEMBL	CTCF	ENST00000264010	ENSEMBL	N/A	18971253	PAZAR	hg19	1	chrX	153047885	153048143
OREG1381405	Homo sapiens	N/A	TRANSCRIPTION FACTOR BINDING SITE	SRPK3	ENSG00000184343	ENSEMBL	CTCF	ENST00000264010	ENSEMBL	N/A	18971253	PAZAR	hg38	1	chrX	153782430	153782688
OREG1381406	Homo sapiens	N/A	TRANSCRIPTION FACTOR BINDING SITE	SEPT6	ENSG00000125354	ENSEMBL	CTCF	ENST00000264010	ENSEMBL	N/A	18971253	PAZAR	hg18	1	chrX	118628168	118628398
OREG1381406	Homo sapiens	N/A	TRANSCRIPTION FACTOR BINDING SITE	SEPT6	ENSG00000125354	ENSEMBL	CTCF	ENST00000264010	ENSEMBL	N/A	18971253	PAZAR	hg19	1	chrX	118744140	118744370
OREG1381406	Homo sapiens	N/A	TRANSCRIPTION FACTOR BINDING SITE	SEPT6	ENSG00000125354	ENSEMBL	CTCF	ENST00000264010	ENSEMBL	N/A	18971253	PAZAR	hg38	1	chrX	119610177	119610407
OREG1381407	Homo sapiens	N/A	TRANSCRIPTION FACTOR BINDING SITE	SEPT6	ENSG00000125354	ENSEMBL	CTCF	ENST00000264010	ENSEMBL	N/A	18971253	PAZAR	hg18	1	chrX	118712578	118712864
OREG1381407	Homo sapiens	N/A	TRANSCRIPTION FACTOR BINDING SITE	SEPT6	ENSG00000125354	ENSEMBL	CTCF	ENST00000264010	ENSEMBL	N/A	18971253	PAZAR	hg19	1	chrX	118828550	118828836
OREG1381407	Homo sapiens	N/A	TRANSCRIPTION FACTOR BINDING SITE	SEPT6	ENSG00000125354	ENSEMBL	CTCF	ENST00000264010	ENSEMBL	N/A	18971253	PAZAR	hg38	1	chrX	119694587	119694873
OREG1381408	Homo sapiens	N/A	TRANSCRIPTION FACTOR BINDING SITE	SEPT6	ENSG00000125354	ENSEMBL	CTCF	ENST00000264010	ENSEMBL	N/A	18971253	PAZAR	hg18	1	chrX	118716901	118717145
OREG1381408	Homo sapiens	N/A	TRANSCRIPTION FACTOR BINDING SITE	SEPT6	ENSG00000125354	ENSEMBL	CTCF	ENST00000264010	ENSEMBL	N/A	18971253	PAZAR	hg19	1	chrX	118832873	118833117
OREG1381408	Homo sapiens	N/A	TRANSCRIPTION FACTOR BINDING SITE	SEPT6	ENSG00000125354	ENSEMBL	CTCF	ENST00000264010	ENSEMBL	N/A	18971253	PAZAR	hg38	1	chrX	119698910	119699154
OREG1381409	Homo sapiens	N/A	TRANSCRIPTION FACTOR BINDING SITE	RIMS3	ENSG00000117016	ENSEMBL	CTCF	ENST00000264010	ENSEMBL	N/A	18971253	PAZAR	hg18	1	chr1	40850538	40850904
OREG1381409	Homo sapiens	N/A	TRANSCRIPTION FACTOR BINDING SITE	RIMS3	ENSG00000117016	ENSEMBL	CTCF	ENST00000264010	ENSEMBL	N/A	18971253	PAZAR	hg19	1	chr1	41077951	41078317
OREG1381409	Homo sapiens	N/A	TRANSCRIPTION FACTOR BINDING SITE	RIMS3	ENSG00000117016	ENSEMBL	CTCF	ENST00000264010	ENSEMBL	N/A	18971253	PAZAR	hg38	1	chr1	40612279	40612645
OREG1381410	Homo sapiens	N/A	TRANSCRIPTION FACTOR BINDING SITE	RIMS3	ENSG00000117016	ENSEMBL	CTCF	ENST00000264010	ENSEMBL	N/A	18971253	PAZAR	hg18	1	chr1	40863396	40863690
OREG1381410	Homo sapiens	N/A	TRANSCRIPTION FACTOR BINDING SITE	RIMS3	ENSG00000117016	ENSEMBL	CTCF	ENST00000264010	ENSEMBL	N/A	18971253	PAZAR	hg19	1	chr1	41090809	41091103
OREG1381410	Homo sapiens	N/A	TRANSCRIPTION FACTOR BINDING SITE	RIMS3	ENSG00000117016	ENSEMBL	CTCF	ENST00000264010	ENSEMBL	N/A	18971253	PAZAR	hg38	1	chr1	40625137	40625431
OREG1381411	Homo sapiens	N/A	TRANSCRIPTION FACTOR BINDING SITE	RIMS3	ENSG00000117016	ENSEMBL	CTCF	ENST00000264010	ENSEMBL	N/A	18971253	PAZAR	hg18	1	chr1	40868757	40869191
OREG1381411	Homo sapiens	N/A	TRANSCRIPTION FACTOR BINDING SITE	RIMS3	ENSG00000117016	ENSEMBL	CTCF	ENST00000264010	ENSEMBL	N/A	18971253	PAZAR	hg19	1	chr1	41096170	41096604
OREG1381411	Homo sapiens	N/A	TRANSCRIPTION FACTOR BINDING SITE	RIMS3	ENSG00000117016	ENSEMBL	CTCF	ENST00000264010	ENSEMBL	N/A	18971253	PAZAR	hg38	1	chr1	40630498	40630932
OREG1381412	Homo sapiens	N/A	TRANSCRIPTION FACTOR BINDING SITE	RIMS3	ENSG00000117016	ENSEMBL	CTCF	ENST00000264010	ENSEMBL	N/A	18971253	PAZAR	hg18	1	chr1	40888261	40888630
OREG1381412	Homo sapiens	N/A	TRANSCRIPTION FACTOR BINDING SITE	RIMS3	ENSG00000117016	ENSEMBL	CTCF	ENST00000264010	ENSEMBL	N/A	18971253	PAZAR	hg19	1	chr1	41115674	41116043
OREG1381412	Homo sapiens	N/A	TRANSCRIPTION FACTOR BINDING SITE	RIMS3	ENSG00000117016	ENSEMBL	CTCF	ENST00000264010	ENSEMBL	N/A	18971253	PAZAR	hg38	1	chr1	40650002	40650371
OREG1381413	Homo sapiens	N/A	TRANSCRIPTION FACTOR BINDING SITE	RIMS3	ENSG00000117016	ENSEMBL	CTCF	ENST00000264010	ENSEMBL	N/A	18971253	PAZAR	hg18	1	chr1	40904216	40904415
OREG1381413	Homo sapiens	N/A	TRANSCRIPTION FACTOR BINDING SITE	RIMS3	ENSG00000117016	ENSEMBL	CTCF	ENST00000264010	ENSEMBL	N/A	18971253	PAZAR	hg19	1	chr1	41131629	41131828
OREG1381413	Homo sapiens	N/A	TRANSCRIPTION FACTOR BINDING SITE	RIMS3	ENSG00000117016	ENSEMBL	CTCF	ENST00000264010	ENSEMBL	N/A	18971253	PAZAR	hg38	1	chr1	40665957	40666156
OREG1381414	Homo sapiens	N/A	TRANSCRIPTION FACTOR BINDING SITE	RIMS3	ENSG00000117016	ENSEMBL	CTCF	ENST00000264010	ENSEMBL	N/A	18971253	PAZAR	hg18	1	chr1	40907164	40907522
OREG1381414	Homo sapiens	N/A	TRANSCRIPTION FACTOR BINDING SITE	RIMS3	ENSG00000117016	ENSEMBL	CTCF	ENST00000264010	ENSEMBL	N/A	18971253	PAZAR	hg19	1	chr1	41134577	41134935
OREG1381414	Homo sapiens	N/A	TRANSCRIPTION FACTOR BINDING SITE	RIMS3	ENSG00000117016	ENSEMBL	CTCF	ENST00000264010	ENSEMBL	N/A	18971253	PAZAR	hg38	1	chr1	40668905	40669263
OREG1381415	Homo sapiens	N/A	TRANSCRIPTION FACTOR BINDING SITE	SNOU13	ENSG00000238409	ENSEMBL	CTCF	ENST00000264010	ENSEMBL	N/A	18971253	PAZAR	hg18	1	chr16	11285465	11285651
OREG1381415	Homo sapiens	N/A	TRANSCRIPTION FACTOR BINDING SITE	SNOU13	ENSG00000238409	ENSEMBL	CTCF	ENST00000264010	ENSEMBL	N/A	18971253	PAZAR	hg19	1	chr16	11377964	11378150
OREG1381415	Homo sapiens	N/A	TRANSCRIPTION FACTOR BINDING SITE	SNOU13	ENSG00000238409	ENSEMBL	CTCF	ENST00000264010	ENSEMBL	N/A	18971253	PAZAR	hg38	1	chr16	11284107	11284293
OREG1381416	Homo sapiens	N/A	TRANSCRIPTION FACTOR BINDING SITE	CD207	ENSG00000116031	ENSEMBL	CTCF	ENST00000264010	ENSEMBL	N/A	18971253	PAZAR	hg18	1	chr2	70942361	70942907
OREG1381416	Homo sapiens	N/A	TRANSCRIPTION FACTOR BINDING SITE	CD207	ENSG00000116031	ENSEMBL	CTCF	ENST00000264010	ENSEMBL	N/A	18971253	PAZAR	hg19	1	chr2	71088853	71089399
OREG1381416	Homo sapiens	N/A	TRANSCRIPTION FACTOR BINDING SITE	CD207	ENSG00000116031	ENSEMBL	CTCF	ENST00000264010	ENSEMBL	N/A	18971253	PAZAR	hg38	1	chr2	70861723	70862269
OREG1381417	Homo sapiens	N/A	TRANSCRIPTION FACTOR BINDING SITE	CD207	ENSG00000116031	ENSEMBL	CTCF	ENST00000264010	ENSEMBL	N/A	18971253	PAZAR	hg18	1	chr2	70945155	70945488
OREG1381417	Homo sapiens	N/A	TRANSCRIPTION FACTOR BINDING SITE	CD207	ENSG00000116031	ENSEMBL	CTCF	ENST00000264010	ENSEMBL	N/A	18971253	PAZAR	hg19	1	chr2	71091647	71091980
OREG1381417	Homo sapiens	N/A	TRANSCRIPTION FACTOR BINDING SITE	CD207	ENSG00000116031	ENSEMBL	CTCF	ENST00000264010	ENSEMBL	N/A	18971253	PAZAR	hg38	1	chr2	70864517	70864850
OREG1381418	Homo sapiens	N/A	TRANSCRIPTION FACTOR BINDING SITE	FHAD1	ENSG00000142621	ENSEMBL	CTCF	ENST00000264010	ENSEMBL	N/A	18971253	PAZAR	hg18	1	chr1	15471581	15471993
OREG1381418	Homo sapiens	N/A	TRANSCRIPTION FACTOR BINDING SITE	FHAD1	ENSG00000142621	ENSEMBL	CTCF	ENST00000264010	ENSEMBL	N/A	18971253	PAZAR	hg19	1	chr1	15598994	15599406
OREG1381418	Homo sapiens	N/A	TRANSCRIPTION FACTOR BINDING SITE	FHAD1	ENSG00000142621	ENSEMBL	CTCF	ENST00000264010	ENSEMBL	N/A	18971253	PAZAR	hg38	1	chr1	15272498	15272910
OREG1381419	Homo sapiens	N/A	TRANSCRIPTION FACTOR BINDING SITE	FHAD1	ENSG00000142621	ENSEMBL	CTCF	ENST00000264010	ENSEMBL	N/A	18971253	PAZAR	hg18	1	chr1	15482691	15482877
OREG1381419	Homo sapiens	N/A	TRANSCRIPTION FACTOR BINDING SITE	FHAD1	ENSG00000142621	ENSEMBL	CTCF	ENST00000264010	ENSEMBL	N/A	18971253	PAZAR	hg19	1	chr1	15610104	15610290
OREG1381419	Homo sapiens	N/A	TRANSCRIPTION FACTOR BINDING SITE	FHAD1	ENSG00000142621	ENSEMBL	CTCF	ENST00000264010	ENSEMBL	N/A	18971253	PAZAR	hg38	1	chr1	15283608	15283794
OREG1381420	Homo sapiens	N/A	TRANSCRIPTION FACTOR BINDING SITE	FHAD1	ENSG00000142621	ENSEMBL	CTCF	ENST00000264010	ENSEMBL	N/A	18971253	PAZAR	hg18	1	chr1	15503815	15504360
OREG1381420	Homo sapiens	N/A	TRANSCRIPTION FACTOR BINDING SITE	FHAD1	ENSG00000142621	ENSEMBL	CTCF	ENST00000264010	ENSEMBL	N/A	18971253	PAZAR	hg19	1	chr1	15631228	15631773
OREG1381420	Homo sapiens	N/A	TRANSCRIPTION FACTOR BINDING SITE	FHAD1	ENSG00000142621	ENSEMBL	CTCF	ENST00000264010	ENSEMBL	N/A	18971253	PAZAR	hg38	1	chr1	15304732	15305277
OREG1381421	Homo sapiens	N/A	TRANSCRIPTION FACTOR BINDING SITE	FHAD1	ENSG00000142621	ENSEMBL	CTCF	ENST00000264010	ENSEMBL	N/A	18971253	PAZAR	hg18	1	chr1	15522637	15522966
OREG1381421	Homo sapiens	N/A	TRANSCRIPTION FACTOR BINDING SITE	FHAD1	ENSG00000142621	ENSEMBL	CTCF	ENST00000264010	ENSEMBL	N/A	18971253	PAZAR	hg19	1	chr1	15650050	15650379
OREG1381421	Homo sapiens	N/A	TRANSCRIPTION FACTOR BINDING SITE	FHAD1	ENSG00000142621	ENSEMBL	CTCF	ENST00000264010	ENSEMBL	N/A	18971253	PAZAR	hg38	1	chr1	15323554	15323883
OREG1381422	Homo sapiens	N/A	TRANSCRIPTION FACTOR BINDING SITE	HIST3H2BB	ENSG00000196890	ENSEMBL	CTCF	ENST00000264010	ENSEMBL	N/A	18971253	PAZAR	hg18	1	chr1	226713547	226713881
OREG1381422	Homo sapiens	N/A	TRANSCRIPTION FACTOR BINDING SITE	HIST3H2BB	ENSG00000196890	ENSEMBL	CTCF	ENST00000264010	ENSEMBL	N/A	18971253	PAZAR	hg19	1	chr1	228646924	228647258
OREG1381422	Homo sapiens	N/A	TRANSCRIPTION FACTOR BINDING SITE	HIST3H2BB	ENSG00000196890	ENSEMBL	CTCF	ENST00000264010	ENSEMBL	N/A	18971253	PAZAR	hg38	1	chr1	228459223	228459557
OREG1381423	Homo sapiens	N/A	TRANSCRIPTION FACTOR BINDING SITE	SCGB2A2	ENSG00000110484	ENSEMBL	CTCF	ENST00000264010	ENSEMBL	N/A	18971253	PAZAR	hg18	1	chr11	61793788	61794081
OREG1381423	Homo sapiens	N/A	TRANSCRIPTION FACTOR BINDING SITE	SCGB2A2	ENSG00000110484	ENSEMBL	CTCF	ENST00000264010	ENSEMBL	N/A	18971253	PAZAR	hg19	1	chr11	62037212	62037505
OREG1381423	Homo sapiens	N/A	TRANSCRIPTION FACTOR BINDING SITE	SCGB2A2	ENSG00000110484	ENSEMBL	CTCF	ENST00000264010	ENSEMBL	N/A	18971253	PAZAR	hg38	1	chr11	62269740	62270033
OREG1381424	Homo sapiens	N/A	TRANSCRIPTION FACTOR BINDING SITE	SCGB2A2	ENSG00000110484	ENSEMBL	CTCF	ENST00000264010	ENSEMBL	N/A	18971253	PAZAR	hg18	1	chr11	61797792	61798005
OREG1381424	Homo sapiens	N/A	TRANSCRIPTION FACTOR BINDING SITE	SCGB2A2	ENSG00000110484	ENSEMBL	CTCF	ENST00000264010	ENSEMBL	N/A	18971253	PAZAR	hg19	1	chr11	62041216	62041429
OREG1381424	Homo sapiens	N/A	TRANSCRIPTION FACTOR BINDING SITE	SCGB2A2	ENSG00000110484	ENSEMBL	CTCF	ENST00000264010	ENSEMBL	N/A	18971253	PAZAR	hg38	1	chr11	62273744	62273957
OREG1381425	Homo sapiens	N/A	TRANSCRIPTION FACTOR BINDING SITE	HSPB8	ENSG00000152137	ENSEMBL	CTCF	ENST00000264010	ENSEMBL	N/A	18971253	PAZAR	hg18	1	chr12	118157551	118157843
OREG1381425	Homo sapiens	N/A	TRANSCRIPTION FACTOR BINDING SITE	HSPB8	ENSG00000152137	ENSEMBL	CTCF	ENST00000264010	ENSEMBL	N/A	18971253	PAZAR	hg19	1	chr12	119673168	119673460
OREG1381425	Homo sapiens	N/A	TRANSCRIPTION FACTOR BINDING SITE	HSPB8	ENSG00000152137	ENSEMBL	CTCF	ENST00000264010	ENSEMBL	N/A	18971253	PAZAR	hg38	1	chr12	119235363	119235655
OREG1381426	Homo sapiens	N/A	TRANSCRIPTION FACTOR BINDING SITE	C19orf52	ENSG00000142444	ENSEMBL	CTCF	ENST00000264010	ENSEMBL	N/A	18971253	PAZAR	hg18	1	chr19	10908367	10908651
OREG1381426	Homo sapiens	N/A	TRANSCRIPTION FACTOR BINDING SITE	C19orf52	ENSG00000142444	ENSEMBL	CTCF	ENST00000264010	ENSEMBL	N/A	18971253	PAZAR	hg19	1	chr19	11047367	11047651
OREG1381426	Homo sapiens	N/A	TRANSCRIPTION FACTOR BINDING SITE	C19orf52	ENSG00000142444	ENSEMBL	CTCF	ENST00000264010	ENSEMBL	N/A	18971253	PAZAR	hg38	1	chr19	10936691	10936975
OREG1381427	Homo sapiens	N/A	TRANSCRIPTION FACTOR BINDING SITE	C19orf52	ENSG00000142444	ENSEMBL	CTCF	ENST00000264010	ENSEMBL	N/A	18971253	PAZAR	hg18	1	chr19	10913721	10914020
OREG1381427	Homo sapiens	N/A	TRANSCRIPTION FACTOR BINDING SITE	C19orf52	ENSG00000142444	ENSEMBL	CTCF	ENST00000264010	ENSEMBL	N/A	18971253	PAZAR	hg19	1	chr19	11052721	11053020
OREG1381427	Homo sapiens	N/A	TRANSCRIPTION FACTOR BINDING SITE	C19orf52	ENSG00000142444	ENSEMBL	CTCF	ENST00000264010	ENSEMBL	N/A	18971253	PAZAR	hg38	1	chr19	10942045	10942344
OREG1381428	Homo sapiens	N/A	TRANSCRIPTION FACTOR BINDING SITE	PPY	ENSG00000108849	ENSEMBL	CTCF	ENST00000264010	ENSEMBL	N/A	18971253	PAZAR	hg18	1	chr17	39371142	39371317
OREG1381428	Homo sapiens	N/A	TRANSCRIPTION FACTOR BINDING SITE	PPY	ENSG00000108849	ENSEMBL	CTCF	ENST00000264010	ENSEMBL	N/A	18971253	PAZAR	hg19	1	chr17	42015616	42015791
OREG1381428	Homo sapiens	N/A	TRANSCRIPTION FACTOR BINDING SITE	PPY	ENSG00000108849	ENSEMBL	CTCF	ENST00000264010	ENSEMBL	N/A	18971253	PAZAR	hg38	1	chr17	43938248	43938423
OREG1381429	Homo sapiens	N/A	TRANSCRIPTION FACTOR BINDING SITE	PPY	ENSG00000108849	ENSEMBL	CTCF	ENST00000264010	ENSEMBL	N/A	18971253	PAZAR	hg18	1	chr17	39373511	39373927
OREG1381429	Homo sapiens	N/A	TRANSCRIPTION FACTOR BINDING SITE	PPY	ENSG00000108849	ENSEMBL	CTCF	ENST00000264010	ENSEMBL	N/A	18971253	PAZAR	hg19	1	chr17	42017985	42018401
OREG1381429	Homo sapiens	N/A	TRANSCRIPTION FACTOR BINDING SITE	PPY	ENSG00000108849	ENSEMBL	CTCF	ENST00000264010	ENSEMBL	N/A	18971253	PAZAR	hg38	1	chr17	43940617	43941033
OREG1381430	Homo sapiens	N/A	TRANSCRIPTION FACTOR BINDING SITE	PPY	ENSG00000108849	ENSEMBL	CTCF	ENST00000264010	ENSEMBL	N/A	18971253	PAZAR	hg18	1	chr17	39376792	39377303
OREG1381430	Homo sapiens	N/A	TRANSCRIPTION FACTOR BINDING SITE	PPY	ENSG00000108849	ENSEMBL	CTCF	ENST00000264010	ENSEMBL	N/A	18971253	PAZAR	hg19	1	chr17	42021266	42021777
OREG1381430	Homo sapiens	N/A	TRANSCRIPTION FACTOR BINDING SITE	PPY	ENSG00000108849	ENSEMBL	CTCF	ENST00000264010	ENSEMBL	N/A	18971253	PAZAR	hg38	1	chr17	43943898	43944409
OREG1381431	Homo sapiens	N/A	TRANSCRIPTION FACTOR BINDING SITE	PPY	ENSG00000108849	ENSEMBL	CTCF	ENST00000264010	ENSEMBL	N/A	18971253	PAZAR	hg18	1	chr17	39382885	39383069
OREG1381431	Homo sapiens	N/A	TRANSCRIPTION FACTOR BINDING SITE	PPY	ENSG00000108849	ENSEMBL	CTCF	ENST00000264010	ENSEMBL	N/A	18971253	PAZAR	hg19	1	chr17	42027359	42027543
OREG1381431	Homo sapiens	N/A	TRANSCRIPTION FACTOR BINDING SITE	PPY	ENSG00000108849	ENSEMBL	CTCF	ENST00000264010	ENSEMBL	N/A	18971253	PAZAR	hg38	1	chr17	43949991	43950175
OREG1381432	Homo sapiens	N/A	TRANSCRIPTION FACTOR BINDING SITE	RNASE4	ENSG00000181784	ENSEMBL	CTCF	ENST00000264010	ENSEMBL	N/A	18971253	PAZAR	hg18	1	chr14	20220379	20220590
OREG1381432	Homo sapiens	N/A	TRANSCRIPTION FACTOR BINDING SITE	RNASE4	ENSG00000181784	ENSEMBL	CTCF	ENST00000264010	ENSEMBL	N/A	18971253	PAZAR	hg19	1	chr14	21150539	21150750
OREG1381432	Homo sapiens	N/A	TRANSCRIPTION FACTOR BINDING SITE	RNASE4	ENSG00000181784	ENSEMBL	CTCF	ENST00000264010	ENSEMBL	N/A	18971253	PAZAR	hg38	1	chr14	20682380	20682591
OREG1381433	Homo sapiens	N/A	TRANSCRIPTION FACTOR BINDING SITE	RNASE4	ENSG00000181784	ENSEMBL	CTCF	ENST00000264010	ENSEMBL	N/A	18971253	PAZAR	hg18	1	chr14	20235702	20236037
OREG1381433	Homo sapiens	N/A	TRANSCRIPTION FACTOR BINDING SITE	RNASE4	ENSG00000181784	ENSEMBL	CTCF	ENST00000264010	ENSEMBL	N/A	18971253	PAZAR	hg19	1	chr14	21165862	21166197
OREG1381433	Homo sapiens	N/A	TRANSCRIPTION FACTOR BINDING SITE	RNASE4	ENSG00000181784	ENSEMBL	CTCF	ENST00000264010	ENSEMBL	N/A	18971253	PAZAR	hg38	1	chr14	20697703	20698038
OREG1381434	Homo sapiens	N/A	TRANSCRIPTION FACTOR BINDING SITE	TRNAE35P	ENSG00000239966	ENSEMBL	CTCF	ENST00000264010	ENSEMBL	N/A	18971253	PAZAR	hg18	1	chr8	11838594	11838943
OREG1381434	Homo sapiens	N/A	TRANSCRIPTION FACTOR BINDING SITE	TRNAE35P	ENSG00000239966	ENSEMBL	CTCF	ENST00000264010	ENSEMBL	N/A	18971253	PAZAR	hg19	1	chr8	11801185	11801534
OREG1381434	Homo sapiens	N/A	TRANSCRIPTION FACTOR BINDING SITE	TRNAE35P	ENSG00000239966	ENSEMBL	CTCF	ENST00000264010	ENSEMBL	N/A	18971253	PAZAR	hg38	1	chr8	11943676	11944025
OREG1381435	Homo sapiens	N/A	TRANSCRIPTION FACTOR BINDING SITE	WWP2	ENSG00000198373	ENSEMBL	CTCF	ENST00000264010	ENSEMBL	N/A	18971253	PAZAR	hg18	1	chr16	68387915	68388316
OREG1381435	Homo sapiens	N/A	TRANSCRIPTION FACTOR BINDING SITE	WWP2	ENSG00000198373	ENSEMBL	CTCF	ENST00000264010	ENSEMBL	N/A	18971253	PAZAR	hg19	1	chr16	69830414	69830815
OREG1381435	Homo sapiens	N/A	TRANSCRIPTION FACTOR BINDING SITE	WWP2	ENSG00000198373	ENSEMBL	CTCF	ENST00000264010	ENSEMBL	N/A	18971253	PAZAR	hg38	1	chr16	69796511	69796912
OREG1381436	Homo sapiens	N/A	TRANSCRIPTION FACTOR BINDING SITE	WWP2	ENSG00000198373	ENSEMBL	CTCF	ENST00000264010	ENSEMBL	N/A	18971253	PAZAR	hg18	1	chr16	68389933	68390158
OREG1381436	Homo sapiens	N/A	TRANSCRIPTION FACTOR BINDING SITE	WWP2	ENSG00000198373	ENSEMBL	CTCF	ENST00000264010	ENSEMBL	N/A	18971253	PAZAR	hg19	1	chr16	69832432	69832657
OREG1381436	Homo sapiens	N/A	TRANSCRIPTION FACTOR BINDING SITE	WWP2	ENSG00000198373	ENSEMBL	CTCF	ENST00000264010	ENSEMBL	N/A	18971253	PAZAR	hg38	1	chr16	69798529	69798754
OREG1381437	Homo sapiens	N/A	TRANSCRIPTION FACTOR BINDING SITE	WWP2	ENSG00000198373	ENSEMBL	CTCF	ENST00000264010	ENSEMBL	N/A	18971253	PAZAR	hg18	1	chr16	68451005	68451332
OREG1381437	Homo sapiens	N/A	TRANSCRIPTION FACTOR BINDING SITE	WWP2	ENSG00000198373	ENSEMBL	CTCF	ENST00000264010	ENSEMBL	N/A	18971253	PAZAR	hg19	1	chr16	69893504	69893831
OREG1381437	Homo sapiens	N/A	TRANSCRIPTION FACTOR BINDING SITE	WWP2	ENSG00000198373	ENSEMBL	CTCF	ENST00000264010	ENSEMBL	N/A	18971253	PAZAR	hg38	1	chr16	69859601	69859928
OREG1381438	Homo sapiens	N/A	TRANSCRIPTION FACTOR BINDING SITE	WWP2	ENSG00000198373	ENSEMBL	CTCF	ENST00000264010	ENSEMBL	N/A	18971253	PAZAR	hg18	1	chr16	68521625	68522003
OREG1381438	Homo sapiens	N/A	TRANSCRIPTION FACTOR BINDING SITE	WWP2	ENSG00000198373	ENSEMBL	CTCF	ENST00000264010	ENSEMBL	N/A	18971253	PAZAR	hg19	1	chr16	69964124	69964502
OREG1381438	Homo sapiens	N/A	TRANSCRIPTION FACTOR BINDING SITE	WWP2	ENSG00000198373	ENSEMBL	CTCF	ENST00000264010	ENSEMBL	N/A	18971253	PAZAR	hg38	1	chr16	69930221	69930599
OREG1381439	Homo sapiens	N/A	TRANSCRIPTION FACTOR BINDING SITE	WWP2	ENSG00000198373	ENSEMBL	CTCF	ENST00000264010	ENSEMBL	N/A	18971253	PAZAR	hg18	1	chr16	68528839	68529179
OREG1381439	Homo sapiens	N/A	TRANSCRIPTION FACTOR BINDING SITE	WWP2	ENSG00000198373	ENSEMBL	CTCF	ENST00000264010	ENSEMBL	N/A	18971253	PAZAR	hg19	1	chr16	69971338	69971678
OREG1381439	Homo sapiens	N/A	TRANSCRIPTION FACTOR BINDING SITE	WWP2	ENSG00000198373	ENSEMBL	CTCF	ENST00000264010	ENSEMBL	N/A	18971253	PAZAR	hg38	1	chr16	69937435	69937775
OREG1381440	Homo sapiens	N/A	TRANSCRIPTION FACTOR BINDING SITE	NBPF6	ENSG00000186086	ENSEMBL	CTCF	ENST00000264010	ENSEMBL	N/A	18971253	PAZAR	hg18	1	chr1	108660713	108661017
OREG1381440	Homo sapiens	N/A	TRANSCRIPTION FACTOR BINDING SITE	NBPF6	ENSG00000186086	ENSEMBL	CTCF	ENST00000264010	ENSEMBL	N/A	18971253	PAZAR	hg19	1	chr1	108859190	108859494
OREG1381440	Homo sapiens	N/A	TRANSCRIPTION FACTOR BINDING SITE	NBPF6	ENSG00000186086	ENSEMBL	CTCF	ENST00000264010	ENSEMBL	N/A	18971253	PAZAR	hg38	1	chr1	108316568	108316872
OREG1381441	Homo sapiens	N/A	TRANSCRIPTION FACTOR BINDING SITE	NBPF6	ENSG00000186086	ENSEMBL	CTCF	ENST00000264010	ENSEMBL	N/A	18971253	PAZAR	hg18	1	chr1	108671839	108672116
OREG1381441	Homo sapiens	N/A	TRANSCRIPTION FACTOR BINDING SITE	NBPF6	ENSG00000186086	ENSEMBL	CTCF	ENST00000264010	ENSEMBL	N/A	18971253	PAZAR	hg19	1	chr1	108870316	108870593
OREG1381441	Homo sapiens	N/A	TRANSCRIPTION FACTOR BINDING SITE	NBPF6	ENSG00000186086	ENSEMBL	CTCF	ENST00000264010	ENSEMBL	N/A	18971253	PAZAR	hg38	1	chr1	108327694	108327971
OREG1381442	Homo sapiens	N/A	TRANSCRIPTION FACTOR BINDING SITE	BLM	ENSG00000197299	ENSEMBL	CTCF	ENST00000264010	ENSEMBL	N/A	18971253	PAZAR	hg18	1	chr15	89037998	89038210
OREG1381442	Homo sapiens	N/A	TRANSCRIPTION FACTOR BINDING SITE	BLM	ENSG00000197299	ENSEMBL	CTCF	ENST00000264010	ENSEMBL	N/A	18971253	PAZAR	hg19	1	chr15	91236994	91237206
OREG1381442	Homo sapiens	N/A	TRANSCRIPTION FACTOR BINDING SITE	BLM	ENSG00000197299	ENSEMBL	CTCF	ENST00000264010	ENSEMBL	N/A	18971253	PAZAR	hg38	1	chr15	90693763	90693975
OREG1381443	Homo sapiens	N/A	TRANSCRIPTION FACTOR BINDING SITE	BLM	ENSG00000197299	ENSEMBL	CTCF	ENST00000264010	ENSEMBL	N/A	18971253	PAZAR	hg18	1	chr15	89162924	89163200
OREG1381443	Homo sapiens	N/A	TRANSCRIPTION FACTOR BINDING SITE	BLM	ENSG00000197299	ENSEMBL	CTCF	ENST00000264010	ENSEMBL	N/A	18971253	PAZAR	hg19	1	chr15	91361920	91362196
OREG1381443	Homo sapiens	N/A	TRANSCRIPTION FACTOR BINDING SITE	BLM	ENSG00000197299	ENSEMBL	CTCF	ENST00000264010	ENSEMBL	N/A	18971253	PAZAR	hg38	1	chr15	90818690	90818966
OREG1381444	Homo sapiens	N/A	TRANSCRIPTION FACTOR BINDING SITE	DENND4C	ENSG00000137145	ENSEMBL	CTCF	ENST00000264010	ENSEMBL	N/A	18971253	PAZAR	hg18	1	chr9	19220475	19220742
OREG1381444	Homo sapiens	N/A	TRANSCRIPTION FACTOR BINDING SITE	DENND4C	ENSG00000137145	ENSEMBL	CTCF	ENST00000264010	ENSEMBL	N/A	18971253	PAZAR	hg19	1	chr9	19230475	19230742
OREG1381444	Homo sapiens	N/A	TRANSCRIPTION FACTOR BINDING SITE	DENND4C	ENSG00000137145	ENSEMBL	CTCF	ENST00000264010	ENSEMBL	N/A	18971253	PAZAR	hg38	1	chr9	19230477	19230744
OREG1381445	Homo sapiens	N/A	TRANSCRIPTION FACTOR BINDING SITE	POLR2C	ENSG00000102978	ENSEMBL	CTCF	ENST00000264010	ENSEMBL	N/A	18971253	PAZAR	hg18	1	chr16	56053798	56054166
OREG1381445	Homo sapiens	N/A	TRANSCRIPTION FACTOR BINDING SITE	POLR2C	ENSG00000102978	ENSEMBL	CTCF	ENST00000264010	ENSEMBL	N/A	18971253	PAZAR	hg19	1	chr16	57496297	57496665
OREG1381445	Homo sapiens	N/A	TRANSCRIPTION FACTOR BINDING SITE	POLR2C	ENSG00000102978	ENSEMBL	CTCF	ENST00000264010	ENSEMBL	N/A	18971253	PAZAR	hg38	1	chr16	57462385	57462753
OREG1381446	Homo sapiens	N/A	TRANSCRIPTION FACTOR BINDING SITE	SLC9A4	ENSG00000180251	ENSEMBL	CTCF	ENST00000264010	ENSEMBL	N/A	18971253	PAZAR	hg18	1	chr2	102455768	102456197
OREG1381446	Homo sapiens	N/A	TRANSCRIPTION FACTOR BINDING SITE	SLC9A4	ENSG00000180251	ENSEMBL	CTCF	ENST00000264010	ENSEMBL	N/A	18971253	PAZAR	hg19	1	chr2	103089336	103089765
OREG1381446	Homo sapiens	N/A	TRANSCRIPTION FACTOR BINDING SITE	SLC9A4	ENSG00000180251	ENSEMBL	CTCF	ENST00000264010	ENSEMBL	N/A	18971253	PAZAR	hg38	1	chr2	102472877	102473306
OREG1381447	Homo sapiens	N/A	TRANSCRIPTION FACTOR BINDING SITE	SLC9A4	ENSG00000180251	ENSEMBL	CTCF	ENST00000264010	ENSEMBL	N/A	18971253	PAZAR	hg18	1	chr2	102502860	102503271
OREG1381447	Homo sapiens	N/A	TRANSCRIPTION FACTOR BINDING SITE	SLC9A4	ENSG00000180251	ENSEMBL	CTCF	ENST00000264010	ENSEMBL	N/A	18971253	PAZAR	hg19	1	chr2	103136428	103136839
OREG1381447	Homo sapiens	N/A	TRANSCRIPTION FACTOR BINDING SITE	SLC9A4	ENSG00000180251	ENSEMBL	CTCF	ENST00000264010	ENSEMBL	N/A	18971253	PAZAR	hg38	1	chr2	102519969	102520380
OREG1381448	Homo sapiens	N/A	TRANSCRIPTION FACTOR BINDING SITE	TFAP2A	ENSG00000137203	ENSEMBL	CTCF	ENST00000264010	ENSEMBL	N/A	18971253	PAZAR	hg18	1	chr6	10489444	10489773
OREG1381448	Homo sapiens	N/A	TRANSCRIPTION FACTOR BINDING SITE	TFAP2A	ENSG00000137203	ENSEMBL	CTCF	ENST00000264010	ENSEMBL	N/A	18971253	PAZAR	hg19	1	chr6	10381458	10381787
OREG1381448	Homo sapiens	N/A	TRANSCRIPTION FACTOR BINDING SITE	TFAP2A	ENSG00000137203	ENSEMBL	CTCF	ENST00000264010	ENSEMBL	N/A	18971253	PAZAR	hg38	1	chr6	10381225	10381554
OREG1381449	Homo sapiens	N/A	TRANSCRIPTION FACTOR BINDING SITE	TFAP2A	ENSG00000137203	ENSEMBL	CTCF	ENST00000264010	ENSEMBL	N/A	18971253	PAZAR	hg18	1	chr6	10531478	10531795
OREG1381449	Homo sapiens	N/A	TRANSCRIPTION FACTOR BINDING SITE	TFAP2A	ENSG00000137203	ENSEMBL	CTCF	ENST00000264010	ENSEMBL	N/A	18971253	PAZAR	hg19	1	chr6	10423492	10423809
OREG1381449	Homo sapiens	N/A	TRANSCRIPTION FACTOR BINDING SITE	TFAP2A	ENSG00000137203	ENSEMBL	CTCF	ENST00000264010	ENSEMBL	N/A	18971253	PAZAR	hg38	1	chr6	10423259	10423576
OREG1381450	Homo sapiens	N/A	TRANSCRIPTION FACTOR BINDING SITE	TFAP2A	ENSG00000137203	ENSEMBL	CTCF	ENST00000264010	ENSEMBL	N/A	18971253	PAZAR	hg18	1	chr6	10532241	10532548
OREG1381450	Homo sapiens	N/A	TRANSCRIPTION FACTOR BINDING SITE	TFAP2A	ENSG00000137203	ENSEMBL	CTCF	ENST00000264010	ENSEMBL	N/A	18971253	PAZAR	hg19	1	chr6	10424255	10424562
OREG1381450	Homo sapiens	N/A	TRANSCRIPTION FACTOR BINDING SITE	TFAP2A	ENSG00000137203	ENSEMBL	CTCF	ENST00000264010	ENSEMBL	N/A	18971253	PAZAR	hg38	1	chr6	10424022	10424329
OREG1381451	Homo sapiens	N/A	TRANSCRIPTION FACTOR BINDING SITE	NCOA4	ENSG00000138293	ENSEMBL	CTCF	ENST00000264010	ENSEMBL	N/A	18971253	PAZAR	hg18	1	chr10	51236913	51237161
OREG1381451	Homo sapiens	N/A	TRANSCRIPTION FACTOR BINDING SITE	NCOA4	ENSG00000138293	ENSEMBL	CTCF	ENST00000264010	ENSEMBL	N/A	18971253	PAZAR	hg19	1	chr10	51566907	51567155
OREG1381451	Homo sapiens	N/A	TRANSCRIPTION FACTOR BINDING SITE	NCOA4	ENSG00000138293	ENSEMBL	CTCF	ENST00000264010	ENSEMBL	N/A	18971253	PAZAR	hg38	1	chr10	46028667	46028915
OREG1381452	Homo sapiens	N/A	TRANSCRIPTION FACTOR BINDING SITE	NCOA4	ENSG00000138293	ENSEMBL	CTCF	ENST00000264010	ENSEMBL	N/A	18971253	PAZAR	hg18	1	chr10	51242072	51242405
OREG1381452	Homo sapiens	N/A	TRANSCRIPTION FACTOR BINDING SITE	NCOA4	ENSG00000138293	ENSEMBL	CTCF	ENST00000264010	ENSEMBL	N/A	18971253	PAZAR	hg19	1	chr10	51572066	51572399
OREG1381452	Homo sapiens	N/A	TRANSCRIPTION FACTOR BINDING SITE	NCOA4	ENSG00000138293	ENSEMBL	CTCF	ENST00000264010	ENSEMBL	N/A	18971253	PAZAR	hg38	1	chr10	46023423	46023756
OREG1381453	Homo sapiens	N/A	TRANSCRIPTION FACTOR BINDING SITE	ABHD8	ENSG00000127220	ENSEMBL	CTCF	ENST00000264010	ENSEMBL	N/A	18971253	PAZAR	hg18	1	chr19	17264611	17264923
OREG1381453	Homo sapiens	N/A	TRANSCRIPTION FACTOR BINDING SITE	ABHD8	ENSG00000127220	ENSEMBL	CTCF	ENST00000264010	ENSEMBL	N/A	18971253	PAZAR	hg19	1	chr19	17403611	17403923
OREG1381453	Homo sapiens	N/A	TRANSCRIPTION FACTOR BINDING SITE	ABHD8	ENSG00000127220	ENSEMBL	CTCF	ENST00000264010	ENSEMBL	N/A	18971253	PAZAR	hg38	1	chr19	17292802	17293114
OREG1381454	Homo sapiens	N/A	TRANSCRIPTION FACTOR BINDING SITE	ABHD8	ENSG00000127220	ENSEMBL	CTCF	ENST00000264010	ENSEMBL	N/A	18971253	PAZAR	hg18	1	chr19	17274893	17275369
OREG1381454	Homo sapiens	N/A	TRANSCRIPTION FACTOR BINDING SITE	ABHD8	ENSG00000127220	ENSEMBL	CTCF	ENST00000264010	ENSEMBL	N/A	18971253	PAZAR	hg19	1	chr19	17413893	17414369
OREG1381454	Homo sapiens	N/A	TRANSCRIPTION FACTOR BINDING SITE	ABHD8	ENSG00000127220	ENSEMBL	CTCF	ENST00000264010	ENSEMBL	N/A	18971253	PAZAR	hg38	1	chr19	17303084	17303560
OREG1381455	Homo sapiens	N/A	TRANSCRIPTION FACTOR BINDING SITE	MIR184	ENSG00000207695	ENSEMBL	CTCF	ENST00000264010	ENSEMBL	N/A	18971253	PAZAR	hg18	1	chr15	77248298	77248608
OREG1381455	Homo sapiens	N/A	TRANSCRIPTION FACTOR BINDING SITE	MIR184	ENSG00000207695	ENSEMBL	CTCF	ENST00000264010	ENSEMBL	N/A	18971253	PAZAR	hg19	1	chr15	79461243	79461553
OREG1381455	Homo sapiens	N/A	TRANSCRIPTION FACTOR BINDING SITE	MIR184	ENSG00000207695	ENSEMBL	CTCF	ENST00000264010	ENSEMBL	N/A	18971253	PAZAR	hg38	1	chr15	79168901	79169211
OREG1381456	Homo sapiens	N/A	TRANSCRIPTION FACTOR BINDING SITE	MIR184	ENSG00000207695	ENSEMBL	CTCF	ENST00000264010	ENSEMBL	N/A	18971253	PAZAR	hg18	1	chr15	77251446	77251705
OREG1381456	Homo sapiens	N/A	TRANSCRIPTION FACTOR BINDING SITE	MIR184	ENSG00000207695	ENSEMBL	CTCF	ENST00000264010	ENSEMBL	N/A	18971253	PAZAR	hg19	1	chr15	79464391	79464650
OREG1381456	Homo sapiens	N/A	TRANSCRIPTION FACTOR BINDING SITE	MIR184	ENSG00000207695	ENSEMBL	CTCF	ENST00000264010	ENSEMBL	N/A	18971253	PAZAR	hg38	1	chr15	79172049	79172308
OREG1381457	Homo sapiens	N/A	TRANSCRIPTION FACTOR BINDING SITE	MIR184	ENSG00000207695	ENSEMBL	CTCF	ENST00000264010	ENSEMBL	N/A	18971253	PAZAR	hg18	1	chr15	77263732	77264229
OREG1381457	Homo sapiens	N/A	TRANSCRIPTION FACTOR BINDING SITE	MIR184	ENSG00000207695	ENSEMBL	CTCF	ENST00000264010	ENSEMBL	N/A	18971253	PAZAR	hg19	1	chr15	79476677	79477174
OREG1381457	Homo sapiens	N/A	TRANSCRIPTION FACTOR BINDING SITE	MIR184	ENSG00000207695	ENSEMBL	CTCF	ENST00000264010	ENSEMBL	N/A	18971253	PAZAR	hg38	1	chr15	79184335	79184832
OREG1381458	Homo sapiens	N/A	TRANSCRIPTION FACTOR BINDING SITE	MIR184	ENSG00000207695	ENSEMBL	CTCF	ENST00000264010	ENSEMBL	N/A	18971253	PAZAR	hg18	1	chr15	77264616	77264831
OREG1381458	Homo sapiens	N/A	TRANSCRIPTION FACTOR BINDING SITE	MIR184	ENSG00000207695	ENSEMBL	CTCF	ENST00000264010	ENSEMBL	N/A	18971253	PAZAR	hg19	1	chr15	79477561	79477776
OREG1381458	Homo sapiens	N/A	TRANSCRIPTION FACTOR BINDING SITE	MIR184	ENSG00000207695	ENSEMBL	CTCF	ENST00000264010	ENSEMBL	N/A	18971253	PAZAR	hg38	1	chr15	79185219	79185434
OREG1381459	Homo sapiens	N/A	TRANSCRIPTION FACTOR BINDING SITE	MIR184	ENSG00000207695	ENSEMBL	CTCF	ENST00000264010	ENSEMBL	N/A	18971253	PAZAR	hg18	1	chr15	77289286	77289557
OREG1381459	Homo sapiens	N/A	TRANSCRIPTION FACTOR BINDING SITE	MIR184	ENSG00000207695	ENSEMBL	CTCF	ENST00000264010	ENSEMBL	N/A	18971253	PAZAR	hg19	1	chr15	79502231	79502502
OREG1381459	Homo sapiens	N/A	TRANSCRIPTION FACTOR BINDING SITE	MIR184	ENSG00000207695	ENSEMBL	CTCF	ENST00000264010	ENSEMBL	N/A	18971253	PAZAR	hg38	1	chr15	79209889	79210160
OREG1381460	Homo sapiens	N/A	TRANSCRIPTION FACTOR BINDING SITE	MIR184	ENSG00000207695	ENSEMBL	CTCF	ENST00000264010	ENSEMBL	N/A	18971253	PAZAR	hg18	1	chr15	77298045	77298303
OREG1381460	Homo sapiens	N/A	TRANSCRIPTION FACTOR BINDING SITE	MIR184	ENSG00000207695	ENSEMBL	CTCF	ENST00000264010	ENSEMBL	N/A	18971253	PAZAR	hg19	1	chr15	79510990	79511248
OREG1381460	Homo sapiens	N/A	TRANSCRIPTION FACTOR BINDING SITE	MIR184	ENSG00000207695	ENSEMBL	CTCF	ENST00000264010	ENSEMBL	N/A	18971253	PAZAR	hg38	1	chr15	79218648	79218906
OREG1381461	Homo sapiens	N/A	TRANSCRIPTION FACTOR BINDING SITE	NISCH	ENSG00000010322	ENSEMBL	CTCF	ENST00000264010	ENSEMBL	N/A	18971253	PAZAR	hg18	1	chr3	52480893	52481384
OREG1381461	Homo sapiens	N/A	TRANSCRIPTION FACTOR BINDING SITE	NISCH	ENSG00000010322	ENSEMBL	CTCF	ENST00000264010	ENSEMBL	N/A	18971253	PAZAR	hg19	1	chr3	52505853	52506344
OREG1381461	Homo sapiens	N/A	TRANSCRIPTION FACTOR BINDING SITE	NISCH	ENSG00000010322	ENSEMBL	CTCF	ENST00000264010	ENSEMBL	N/A	18971253	PAZAR	hg38	1	chr3	52471837	52472328
OREG1381462	Homo sapiens	N/A	TRANSCRIPTION FACTOR BINDING SITE	NISCH	ENSG00000010322	ENSEMBL	CTCF	ENST00000264010	ENSEMBL	N/A	18971253	PAZAR	hg18	1	chr3	52491245	52491549
OREG1381462	Homo sapiens	N/A	TRANSCRIPTION FACTOR BINDING SITE	NISCH	ENSG00000010322	ENSEMBL	CTCF	ENST00000264010	ENSEMBL	N/A	18971253	PAZAR	hg19	1	chr3	52516205	52516509
OREG1381462	Homo sapiens	N/A	TRANSCRIPTION FACTOR BINDING SITE	NISCH	ENSG00000010322	ENSEMBL	CTCF	ENST00000264010	ENSEMBL	N/A	18971253	PAZAR	hg38	1	chr3	52482189	52482493
OREG1381463	Homo sapiens	N/A	TRANSCRIPTION FACTOR BINDING SITE	LPHN3	ENSG00000150471	ENSEMBL	CTCF	ENST00000264010	ENSEMBL	N/A	18971253	PAZAR	hg18	1	chr4	61354025	61354336
OREG1381463	Homo sapiens	N/A	TRANSCRIPTION FACTOR BINDING SITE	LPHN3	ENSG00000150471	ENSEMBL	CTCF	ENST00000264010	ENSEMBL	N/A	18971253	PAZAR	hg19	1	chr4	61671430	61671741
OREG1381463	Homo sapiens	N/A	TRANSCRIPTION FACTOR BINDING SITE	LPHN3	ENSG00000150471	ENSEMBL	CTCF	ENST00000264010	ENSEMBL	N/A	18971253	PAZAR	hg38	1	chr4	60805712	60806023
OREG1381464	Homo sapiens	N/A	TRANSCRIPTION FACTOR BINDING SITE	LPHN3	ENSG00000150471	ENSEMBL	CTCF	ENST00000264010	ENSEMBL	N/A	18971253	PAZAR	hg18	1	chr4	62065399	62065837
OREG1381464	Homo sapiens	N/A	TRANSCRIPTION FACTOR BINDING SITE	LPHN3	ENSG00000150471	ENSEMBL	CTCF	ENST00000264010	ENSEMBL	N/A	18971253	PAZAR	hg19	1	chr4	62382804	62383242
OREG1381464	Homo sapiens	N/A	TRANSCRIPTION FACTOR BINDING SITE	LPHN3	ENSG00000150471	ENSEMBL	CTCF	ENST00000264010	ENSEMBL	N/A	18971253	PAZAR	hg38	1	chr4	61517086	61517524
OREG1381465	Homo sapiens	N/A	TRANSCRIPTION FACTOR BINDING SITE	LPHN3	ENSG00000150471	ENSEMBL	CTCF	ENST00000264010	ENSEMBL	N/A	18971253	PAZAR	hg18	1	chr4	62167954	62168154
OREG1381465	Homo sapiens	N/A	TRANSCRIPTION FACTOR BINDING SITE	LPHN3	ENSG00000150471	ENSEMBL	CTCF	ENST00000264010	ENSEMBL	N/A	18971253	PAZAR	hg19	1	chr4	62485359	62485559
OREG1381465	Homo sapiens	N/A	TRANSCRIPTION FACTOR BINDING SITE	LPHN3	ENSG00000150471	ENSEMBL	CTCF	ENST00000264010	ENSEMBL	N/A	18971253	PAZAR	hg38	1	chr4	61619641	61619841
OREG1381466	Homo sapiens	N/A	TRANSCRIPTION FACTOR BINDING SITE	LPHN3	ENSG00000150471	ENSEMBL	CTCF	ENST00000264010	ENSEMBL	N/A	18971253	PAZAR	hg18	1	chr4	62290173	62290487
OREG1381466	Homo sapiens	N/A	TRANSCRIPTION FACTOR BINDING SITE	LPHN3	ENSG00000150471	ENSEMBL	CTCF	ENST00000264010	ENSEMBL	N/A	18971253	PAZAR	hg19	1	chr4	62607578	62607892
OREG1381466	Homo sapiens	N/A	TRANSCRIPTION FACTOR BINDING SITE	LPHN3	ENSG00000150471	ENSEMBL	CTCF	ENST00000264010	ENSEMBL	N/A	18971253	PAZAR	hg38	1	chr4	61741860	61742174
OREG1381467	Homo sapiens	N/A	TRANSCRIPTION FACTOR BINDING SITE	FGD5	ENSG00000154783	ENSEMBL	CTCF	ENST00000264010	ENSEMBL	N/A	18971253	PAZAR	hg18	1	chr3	14820177	14820378
OREG1381467	Homo sapiens	N/A	TRANSCRIPTION FACTOR BINDING SITE	FGD5	ENSG00000154783	ENSEMBL	CTCF	ENST00000264010	ENSEMBL	N/A	18971253	PAZAR	hg19	1	chr3	14845173	14845374
OREG1381467	Homo sapiens	N/A	TRANSCRIPTION FACTOR BINDING SITE	FGD5	ENSG00000154783	ENSEMBL	CTCF	ENST00000264010	ENSEMBL	N/A	18971253	PAZAR	hg38	1	chr3	14803666	14803867
OREG1381468	Homo sapiens	N/A	TRANSCRIPTION FACTOR BINDING SITE	FGD5	ENSG00000154783	ENSEMBL	CTCF	ENST00000264010	ENSEMBL	N/A	18971253	PAZAR	hg18	1	chr3	14874092	14874301
OREG1381468	Homo sapiens	N/A	TRANSCRIPTION FACTOR BINDING SITE	FGD5	ENSG00000154783	ENSEMBL	CTCF	ENST00000264010	ENSEMBL	N/A	18971253	PAZAR	hg19	1	chr3	14899088	14899297
OREG1381468	Homo sapiens	N/A	TRANSCRIPTION FACTOR BINDING SITE	FGD5	ENSG00000154783	ENSEMBL	CTCF	ENST00000264010	ENSEMBL	N/A	18971253	PAZAR	hg38	1	chr3	14857581	14857790
OREG1381469	Homo sapiens	N/A	TRANSCRIPTION FACTOR BINDING SITE	FGD5	ENSG00000154783	ENSEMBL	CTCF	ENST00000264010	ENSEMBL	N/A	18971253	PAZAR	hg18	1	chr3	14880200	14880595
OREG1381469	Homo sapiens	N/A	TRANSCRIPTION FACTOR BINDING SITE	FGD5	ENSG00000154783	ENSEMBL	CTCF	ENST00000264010	ENSEMBL	N/A	18971253	PAZAR	hg19	1	chr3	14905196	14905591
OREG1381469	Homo sapiens	N/A	TRANSCRIPTION FACTOR BINDING SITE	FGD5	ENSG00000154783	ENSEMBL	CTCF	ENST00000264010	ENSEMBL	N/A	18971253	PAZAR	hg38	1	chr3	14863689	14864084
OREG1381470	Homo sapiens	N/A	TRANSCRIPTION FACTOR BINDING SITE	FGD5	ENSG00000154783	ENSEMBL	CTCF	ENST00000264010	ENSEMBL	N/A	18971253	PAZAR	hg18	1	chr3	14916569	14916758
OREG1381470	Homo sapiens	N/A	TRANSCRIPTION FACTOR BINDING SITE	FGD5	ENSG00000154783	ENSEMBL	CTCF	ENST00000264010	ENSEMBL	N/A	18971253	PAZAR	hg19	1	chr3	14941565	14941754
OREG1381470	Homo sapiens	N/A	TRANSCRIPTION FACTOR BINDING SITE	FGD5	ENSG00000154783	ENSEMBL	CTCF	ENST00000264010	ENSEMBL	N/A	18971253	PAZAR	hg38	1	chr3	14900058	14900247
OREG1381471	Homo sapiens	N/A	TRANSCRIPTION FACTOR BINDING SITE	FGD5	ENSG00000154783	ENSEMBL	CTCF	ENST00000264010	ENSEMBL	N/A	18971253	PAZAR	hg18	1	chr3	14930734	14930949
OREG1381471	Homo sapiens	N/A	TRANSCRIPTION FACTOR BINDING SITE	FGD5	ENSG00000154783	ENSEMBL	CTCF	ENST00000264010	ENSEMBL	N/A	18971253	PAZAR	hg19	1	chr3	14955730	14955945
OREG1381471	Homo sapiens	N/A	TRANSCRIPTION FACTOR BINDING SITE	FGD5	ENSG00000154783	ENSEMBL	CTCF	ENST00000264010	ENSEMBL	N/A	18971253	PAZAR	hg38	1	chr3	14914223	14914438
OREG1381472	Homo sapiens	N/A	TRANSCRIPTION FACTOR BINDING SITE	FGD5	ENSG00000154783	ENSEMBL	CTCF	ENST00000264010	ENSEMBL	N/A	18971253	PAZAR	hg18	1	chr3	14932440	14932692
OREG1381472	Homo sapiens	N/A	TRANSCRIPTION FACTOR BINDING SITE	FGD5	ENSG00000154783	ENSEMBL	CTCF	ENST00000264010	ENSEMBL	N/A	18971253	PAZAR	hg19	1	chr3	14957436	14957688
OREG1381472	Homo sapiens	N/A	TRANSCRIPTION FACTOR BINDING SITE	FGD5	ENSG00000154783	ENSEMBL	CTCF	ENST00000264010	ENSEMBL	N/A	18971253	PAZAR	hg38	1	chr3	14915929	14916181
OREG1381473	Homo sapiens	N/A	TRANSCRIPTION FACTOR BINDING SITE	FGD5	ENSG00000154783	ENSEMBL	CTCF	ENST00000264010	ENSEMBL	N/A	18971253	PAZAR	hg18	1	chr3	14937662	14938098
OREG1381473	Homo sapiens	N/A	TRANSCRIPTION FACTOR BINDING SITE	FGD5	ENSG00000154783	ENSEMBL	CTCF	ENST00000264010	ENSEMBL	N/A	18971253	PAZAR	hg19	1	chr3	14962658	14963094
OREG1381473	Homo sapiens	N/A	TRANSCRIPTION FACTOR BINDING SITE	FGD5	ENSG00000154783	ENSEMBL	CTCF	ENST00000264010	ENSEMBL	N/A	18971253	PAZAR	hg38	1	chr3	14921151	14921587
OREG1381474	Homo sapiens	N/A	TRANSCRIPTION FACTOR BINDING SITE	FGD5	ENSG00000154783	ENSEMBL	CTCF	ENST00000264010	ENSEMBL	N/A	18971253	PAZAR	hg18	1	chr3	14942217	14942520
OREG1381474	Homo sapiens	N/A	TRANSCRIPTION FACTOR BINDING SITE	FGD5	ENSG00000154783	ENSEMBL	CTCF	ENST00000264010	ENSEMBL	N/A	18971253	PAZAR	hg19	1	chr3	14967213	14967516
OREG1381474	Homo sapiens	N/A	TRANSCRIPTION FACTOR BINDING SITE	FGD5	ENSG00000154783	ENSEMBL	CTCF	ENST00000264010	ENSEMBL	N/A	18971253	PAZAR	hg38	1	chr3	14925706	14926009
OREG1381475	Homo sapiens	N/A	TRANSCRIPTION FACTOR BINDING SITE	GNAS	ENSG00000087460	ENSEMBL	CTCF	ENST00000264010	ENSEMBL	N/A	18971253	PAZAR	hg18	1	chr20	56861189	56861557
OREG1381475	Homo sapiens	N/A	TRANSCRIPTION FACTOR BINDING SITE	GNAS	ENSG00000087460	ENSEMBL	CTCF	ENST00000264010	ENSEMBL	N/A	18971253	PAZAR	hg19	1	chr20	57427794	57428162
OREG1381475	Homo sapiens	N/A	TRANSCRIPTION FACTOR BINDING SITE	GNAS	ENSG00000087460	ENSEMBL	CTCF	ENST00000264010	ENSEMBL	N/A	18971253	PAZAR	hg38	1	chr20	58852739	58853107
OREG1381476	Homo sapiens	N/A	TRANSCRIPTION FACTOR BINDING SITE	GNAS	ENSG00000087460	ENSEMBL	CTCF	ENST00000264010	ENSEMBL	N/A	18971253	PAZAR	hg18	1	chr20	56872914	56873163
OREG1381476	Homo sapiens	N/A	TRANSCRIPTION FACTOR BINDING SITE	GNAS	ENSG00000087460	ENSEMBL	CTCF	ENST00000264010	ENSEMBL	N/A	18971253	PAZAR	hg19	1	chr20	57439519	57439768
OREG1381476	Homo sapiens	N/A	TRANSCRIPTION FACTOR BINDING SITE	GNAS	ENSG00000087460	ENSEMBL	CTCF	ENST00000264010	ENSEMBL	N/A	18971253	PAZAR	hg38	1	chr20	58864464	58864713
OREG1381477	Homo sapiens	N/A	TRANSCRIPTION FACTOR BINDING SITE	GNAS	ENSG00000087460	ENSEMBL	CTCF	ENST00000264010	ENSEMBL	N/A	18971253	PAZAR	hg18	1	chr20	56877255	56877481
OREG1381477	Homo sapiens	N/A	TRANSCRIPTION FACTOR BINDING SITE	GNAS	ENSG00000087460	ENSEMBL	CTCF	ENST00000264010	ENSEMBL	N/A	18971253	PAZAR	hg19	1	chr20	57443860	57444086
OREG1381477	Homo sapiens	N/A	TRANSCRIPTION FACTOR BINDING SITE	GNAS	ENSG00000087460	ENSEMBL	CTCF	ENST00000264010	ENSEMBL	N/A	18971253	PAZAR	hg38	1	chr20	58868805	58869031
OREG1381478	Homo sapiens	N/A	TRANSCRIPTION FACTOR BINDING SITE	GNAS	ENSG00000087460	ENSEMBL	CTCF	ENST00000264010	ENSEMBL	N/A	18971253	PAZAR	hg18	1	chr20	56878116	56878401
OREG1381478	Homo sapiens	N/A	TRANSCRIPTION FACTOR BINDING SITE	GNAS	ENSG00000087460	ENSEMBL	CTCF	ENST00000264010	ENSEMBL	N/A	18971253	PAZAR	hg19	1	chr20	57444721	57445006
OREG1381478	Homo sapiens	N/A	TRANSCRIPTION FACTOR BINDING SITE	GNAS	ENSG00000087460	ENSEMBL	CTCF	ENST00000264010	ENSEMBL	N/A	18971253	PAZAR	hg38	1	chr20	58869666	58869951
OREG1381479	Homo sapiens	N/A	TRANSCRIPTION FACTOR BINDING SITE	GNAS	ENSG00000087460	ENSEMBL	CTCF	ENST00000264010	ENSEMBL	N/A	18971253	PAZAR	hg18	1	chr20	56878691	56879098
OREG1381479	Homo sapiens	N/A	TRANSCRIPTION FACTOR BINDING SITE	GNAS	ENSG00000087460	ENSEMBL	CTCF	ENST00000264010	ENSEMBL	N/A	18971253	PAZAR	hg19	1	chr20	57445296	57445703
OREG1381479	Homo sapiens	N/A	TRANSCRIPTION FACTOR BINDING SITE	GNAS	ENSG00000087460	ENSEMBL	CTCF	ENST00000264010	ENSEMBL	N/A	18971253	PAZAR	hg38	1	chr20	58870241	58870648
OREG1381480	Homo sapiens	N/A	TRANSCRIPTION FACTOR BINDING SITE	GNAS	ENSG00000087460	ENSEMBL	CTCF	ENST00000264010	ENSEMBL	N/A	18971253	PAZAR	hg18	1	chr20	56900622	56901006
OREG1381480	Homo sapiens	N/A	TRANSCRIPTION FACTOR BINDING SITE	GNAS	ENSG00000087460	ENSEMBL	CTCF	ENST00000264010	ENSEMBL	N/A	18971253	PAZAR	hg19	1	chr20	57467227	57467611
OREG1381480	Homo sapiens	N/A	TRANSCRIPTION FACTOR BINDING SITE	GNAS	ENSG00000087460	ENSEMBL	CTCF	ENST00000264010	ENSEMBL	N/A	18971253	PAZAR	hg38	1	chr20	58892172	58892556
OREG1381481	Homo sapiens	N/A	TRANSCRIPTION FACTOR BINDING SITE	ACAA2	ENSG00000167315	ENSEMBL	CTCF	ENST00000264010	ENSEMBL	N/A	18971253	PAZAR	hg18	1	chr18	45508959	45509336
OREG1381481	Homo sapiens	N/A	TRANSCRIPTION FACTOR BINDING SITE	ACAA2	ENSG00000167315	ENSEMBL	CTCF	ENST00000264010	ENSEMBL	N/A	18971253	PAZAR	hg19	1	chr18	47254961	47255338
OREG1381481	Homo sapiens	N/A	TRANSCRIPTION FACTOR BINDING SITE	ACAA2	ENSG00000167315	ENSEMBL	CTCF	ENST00000264010	ENSEMBL	N/A	18971253	PAZAR	hg38	1	chr18	49728591	49728968
OREG1381482	Homo sapiens	N/A	TRANSCRIPTION FACTOR BINDING SITE	ACAA2	ENSG00000167315	ENSEMBL	CTCF	ENST00000264010	ENSEMBL	N/A	18971253	PAZAR	hg18	1	chr18	45548415	45548708
OREG1381482	Homo sapiens	N/A	TRANSCRIPTION FACTOR BINDING SITE	ACAA2	ENSG00000167315	ENSEMBL	CTCF	ENST00000264010	ENSEMBL	N/A	18971253	PAZAR	hg19	1	chr18	47294417	47294710
OREG1381482	Homo sapiens	N/A	TRANSCRIPTION FACTOR BINDING SITE	ACAA2	ENSG00000167315	ENSEMBL	CTCF	ENST00000264010	ENSEMBL	N/A	18971253	PAZAR	hg38	1	chr18	49768047	49768340
OREG1381483	Homo sapiens	N/A	TRANSCRIPTION FACTOR BINDING SITE	CHMP5	ENSG00000086065	ENSEMBL	CTCF	ENST00000264010	ENSEMBL	N/A	18971253	PAZAR	hg18	1	chr9	33277071	33277421
OREG1381483	Homo sapiens	N/A	TRANSCRIPTION FACTOR BINDING SITE	CHMP5	ENSG00000086065	ENSEMBL	CTCF	ENST00000264010	ENSEMBL	N/A	18971253	PAZAR	hg19	1	chr9	33287071	33287421
OREG1381483	Homo sapiens	N/A	TRANSCRIPTION FACTOR BINDING SITE	CHMP5	ENSG00000086065	ENSEMBL	CTCF	ENST00000264010	ENSEMBL	N/A	18971253	PAZAR	hg38	1	chr9	33287073	33287423
OREG1381484	Homo sapiens	N/A	TRANSCRIPTION FACTOR BINDING SITE	RN7SKP286	ENSG00000222826	ENSEMBL	CTCF	ENST00000264010	ENSEMBL	N/A	18971253	PAZAR	hg18	1	chr2	139301537	139301783
OREG1381484	Homo sapiens	N/A	TRANSCRIPTION FACTOR BINDING SITE	RN7SKP286	ENSG00000222826	ENSEMBL	CTCF	ENST00000264010	ENSEMBL	N/A	18971253	PAZAR	hg19	1	chr2	139585067	139585313
OREG1381484	Homo sapiens	N/A	TRANSCRIPTION FACTOR BINDING SITE	RN7SKP286	ENSG00000222826	ENSEMBL	CTCF	ENST00000264010	ENSEMBL	N/A	18971253	PAZAR	hg38	1	chr2	138827497	138827743
OREG1381485	Homo sapiens	N/A	TRANSCRIPTION FACTOR BINDING SITE	RN7SKP286	ENSG00000222826	ENSEMBL	CTCF	ENST00000264010	ENSEMBL	N/A	18971253	PAZAR	hg18	1	chr2	139303382	139303752
OREG1381485	Homo sapiens	N/A	TRANSCRIPTION FACTOR BINDING SITE	RN7SKP286	ENSG00000222826	ENSEMBL	CTCF	ENST00000264010	ENSEMBL	N/A	18971253	PAZAR	hg19	1	chr2	139586912	139587282
OREG1381485	Homo sapiens	N/A	TRANSCRIPTION FACTOR BINDING SITE	RN7SKP286	ENSG00000222826	ENSEMBL	CTCF	ENST00000264010	ENSEMBL	N/A	18971253	PAZAR	hg38	1	chr2	138829342	138829712
OREG1381486	Homo sapiens	N/A	TRANSCRIPTION FACTOR BINDING SITE	RN7SKP286	ENSG00000222826	ENSEMBL	CTCF	ENST00000264010	ENSEMBL	N/A	18971253	PAZAR	hg18	1	chr2	139320338	139320542
OREG1381486	Homo sapiens	N/A	TRANSCRIPTION FACTOR BINDING SITE	RN7SKP286	ENSG00000222826	ENSEMBL	CTCF	ENST00000264010	ENSEMBL	N/A	18971253	PAZAR	hg19	1	chr2	139603868	139604072
OREG1381486	Homo sapiens	N/A	TRANSCRIPTION FACTOR BINDING SITE	RN7SKP286	ENSG00000222826	ENSEMBL	CTCF	ENST00000264010	ENSEMBL	N/A	18971253	PAZAR	hg38	1	chr2	138846298	138846502
OREG1381487	Homo sapiens	N/A	TRANSCRIPTION FACTOR BINDING SITE	RN7SKP286	ENSG00000222826	ENSEMBL	CTCF	ENST00000264010	ENSEMBL	N/A	18971253	PAZAR	hg18	1	chr2	139391181	139391438
OREG1381487	Homo sapiens	N/A	TRANSCRIPTION FACTOR BINDING SITE	RN7SKP286	ENSG00000222826	ENSEMBL	CTCF	ENST00000264010	ENSEMBL	N/A	18971253	PAZAR	hg19	1	chr2	139674711	139674968
OREG1381487	Homo sapiens	N/A	TRANSCRIPTION FACTOR BINDING SITE	RN7SKP286	ENSG00000222826	ENSEMBL	CTCF	ENST00000264010	ENSEMBL	N/A	18971253	PAZAR	hg38	1	chr2	138917141	138917398
OREG1381488	Homo sapiens	N/A	TRANSCRIPTION FACTOR BINDING SITE	RN7SKP286	ENSG00000222826	ENSEMBL	CTCF	ENST00000264010	ENSEMBL	N/A	18971253	PAZAR	hg18	1	chr2	139505972	139506178
OREG1381488	Homo sapiens	N/A	TRANSCRIPTION FACTOR BINDING SITE	RN7SKP286	ENSG00000222826	ENSEMBL	CTCF	ENST00000264010	ENSEMBL	N/A	18971253	PAZAR	hg19	1	chr2	139789502	139789708
OREG1381488	Homo sapiens	N/A	TRANSCRIPTION FACTOR BINDING SITE	RN7SKP286	ENSG00000222826	ENSEMBL	CTCF	ENST00000264010	ENSEMBL	N/A	18971253	PAZAR	hg38	1	chr2	139031932	139032138
OREG1381489	Homo sapiens	N/A	TRANSCRIPTION FACTOR BINDING SITE	YES1	ENSG00000176105	ENSEMBL	CTCF	ENST00000264010	ENSEMBL	N/A	18971253	PAZAR	hg18	1	chr18	720140	720375
OREG1381489	Homo sapiens	N/A	TRANSCRIPTION FACTOR BINDING SITE	YES1	ENSG00000176105	ENSEMBL	CTCF	ENST00000264010	ENSEMBL	N/A	18971253	PAZAR	hg19	1	chr18	730140	730375
OREG1381489	Homo sapiens	N/A	TRANSCRIPTION FACTOR BINDING SITE	YES1	ENSG00000176105	ENSEMBL	CTCF	ENST00000264010	ENSEMBL	N/A	18971253	PAZAR	hg38	1	chr18	730140	730375
OREG1381490	Homo sapiens	N/A	TRANSCRIPTION FACTOR BINDING SITE	YES1	ENSG00000176105	ENSEMBL	CTCF	ENST00000264010	ENSEMBL	N/A	18971253	PAZAR	hg18	1	chr18	731963	732137
OREG1381490	Homo sapiens	N/A	TRANSCRIPTION FACTOR BINDING SITE	YES1	ENSG00000176105	ENSEMBL	CTCF	ENST00000264010	ENSEMBL	N/A	18971253	PAZAR	hg19	1	chr18	741963	742137
OREG1381490	Homo sapiens	N/A	TRANSCRIPTION FACTOR BINDING SITE	YES1	ENSG00000176105	ENSEMBL	CTCF	ENST00000264010	ENSEMBL	N/A	18971253	PAZAR	hg38	1	chr18	741963	742137
OREG1381491	Homo sapiens	N/A	TRANSCRIPTION FACTOR BINDING SITE	YES1	ENSG00000176105	ENSEMBL	CTCF	ENST00000264010	ENSEMBL	N/A	18971253	PAZAR	hg18	1	chr18	821056	821287
OREG1381491	Homo sapiens	N/A	TRANSCRIPTION FACTOR BINDING SITE	YES1	ENSG00000176105	ENSEMBL	CTCF	ENST00000264010	ENSEMBL	N/A	18971253	PAZAR	hg19	1	chr18	831056	831287
OREG1381491	Homo sapiens	N/A	TRANSCRIPTION FACTOR BINDING SITE	YES1	ENSG00000176105	ENSEMBL	CTCF	ENST00000264010	ENSEMBL	N/A	18971253	PAZAR	hg38	1	chr18	831055	831286
OREG1381492	Homo sapiens	N/A	TRANSCRIPTION FACTOR BINDING SITE	YES1	ENSG00000176105	ENSEMBL	CTCF	ENST00000264010	ENSEMBL	N/A	18971253	PAZAR	hg18	1	chr18	822204	822509
OREG1381492	Homo sapiens	N/A	TRANSCRIPTION FACTOR BINDING SITE	YES1	ENSG00000176105	ENSEMBL	CTCF	ENST00000264010	ENSEMBL	N/A	18971253	PAZAR	hg19	1	chr18	832204	832509
OREG1381492	Homo sapiens	N/A	TRANSCRIPTION FACTOR BINDING SITE	YES1	ENSG00000176105	ENSEMBL	CTCF	ENST00000264010	ENSEMBL	N/A	18971253	PAZAR	hg38	1	chr18	832203	832508
OREG1381493	Homo sapiens	N/A	TRANSCRIPTION FACTOR BINDING SITE	YES1	ENSG00000176105	ENSEMBL	CTCF	ENST00000264010	ENSEMBL	N/A	18971253	PAZAR	hg18	1	chr18	829310	829735
OREG1381493	Homo sapiens	N/A	TRANSCRIPTION FACTOR BINDING SITE	YES1	ENSG00000176105	ENSEMBL	CTCF	ENST00000264010	ENSEMBL	N/A	18971253	PAZAR	hg19	1	chr18	839310	839735
OREG1381493	Homo sapiens	N/A	TRANSCRIPTION FACTOR BINDING SITE	YES1	ENSG00000176105	ENSEMBL	CTCF	ENST00000264010	ENSEMBL	N/A	18971253	PAZAR	hg38	1	chr18	839309	839734
OREG1381494	Homo sapiens	N/A	TRANSCRIPTION FACTOR BINDING SITE	GAPDHP71	ENSG00000213376	ENSEMBL	CTCF	ENST00000264010	ENSEMBL	N/A	18971253	PAZAR	hg18	1	chr5	173671640	173671907
OREG1381494	Homo sapiens	N/A	TRANSCRIPTION FACTOR BINDING SITE	GAPDHP71	ENSG00000213376	ENSEMBL	CTCF	ENST00000264010	ENSEMBL	N/A	18971253	PAZAR	hg19	1	chr5	173739034	173739301
OREG1381494	Homo sapiens	N/A	TRANSCRIPTION FACTOR BINDING SITE	GAPDHP71	ENSG00000213376	ENSEMBL	CTCF	ENST00000264010	ENSEMBL	N/A	18971253	PAZAR	hg38	1	chr5	174312031	174312298
OREG1381495	Homo sapiens	N/A	TRANSCRIPTION FACTOR BINDING SITE	GAPDHP71	ENSG00000213376	ENSEMBL	CTCF	ENST00000264010	ENSEMBL	N/A	18971253	PAZAR	hg18	1	chr5	173676853	173677291
OREG1381495	Homo sapiens	N/A	TRANSCRIPTION FACTOR BINDING SITE	GAPDHP71	ENSG00000213376	ENSEMBL	CTCF	ENST00000264010	ENSEMBL	N/A	18971253	PAZAR	hg19	1	chr5	173744247	173744685
OREG1381495	Homo sapiens	N/A	TRANSCRIPTION FACTOR BINDING SITE	GAPDHP71	ENSG00000213376	ENSEMBL	CTCF	ENST00000264010	ENSEMBL	N/A	18971253	PAZAR	hg38	1	chr5	174317244	174317682
OREG1381496	Homo sapiens	N/A	TRANSCRIPTION FACTOR BINDING SITE	GAPDHP71	ENSG00000213376	ENSEMBL	CTCF	ENST00000264010	ENSEMBL	N/A	18971253	PAZAR	hg18	1	chr5	173686957	173687251
OREG1381496	Homo sapiens	N/A	TRANSCRIPTION FACTOR BINDING SITE	GAPDHP71	ENSG00000213376	ENSEMBL	CTCF	ENST00000264010	ENSEMBL	N/A	18971253	PAZAR	hg19	1	chr5	173754351	173754645
OREG1381496	Homo sapiens	N/A	TRANSCRIPTION FACTOR BINDING SITE	GAPDHP71	ENSG00000213376	ENSEMBL	CTCF	ENST00000264010	ENSEMBL	N/A	18971253	PAZAR	hg38	1	chr5	174327348	174327642
OREG1381497	Homo sapiens	N/A	TRANSCRIPTION FACTOR BINDING SITE	GAPDHP71	ENSG00000213376	ENSEMBL	CTCF	ENST00000264010	ENSEMBL	N/A	18971253	PAZAR	hg18	1	chr5	173768789	173768983
OREG1381497	Homo sapiens	N/A	TRANSCRIPTION FACTOR BINDING SITE	GAPDHP71	ENSG00000213376	ENSEMBL	CTCF	ENST00000264010	ENSEMBL	N/A	18971253	PAZAR	hg19	1	chr5	173836183	173836377
OREG1381497	Homo sapiens	N/A	TRANSCRIPTION FACTOR BINDING SITE	GAPDHP71	ENSG00000213376	ENSEMBL	CTCF	ENST00000264010	ENSEMBL	N/A	18971253	PAZAR	hg38	1	chr5	174409180	174409374
OREG1381498	Homo sapiens	N/A	TRANSCRIPTION FACTOR BINDING SITE	GAPDHP71	ENSG00000213376	ENSEMBL	CTCF	ENST00000264010	ENSEMBL	N/A	18971253	PAZAR	hg18	1	chr5	173779092	173779518
OREG1381498	Homo sapiens	N/A	TRANSCRIPTION FACTOR BINDING SITE	GAPDHP71	ENSG00000213376	ENSEMBL	CTCF	ENST00000264010	ENSEMBL	N/A	18971253	PAZAR	hg19	1	chr5	173846486	173846912
OREG1381498	Homo sapiens	N/A	TRANSCRIPTION FACTOR BINDING SITE	GAPDHP71	ENSG00000213376	ENSEMBL	CTCF	ENST00000264010	ENSEMBL	N/A	18971253	PAZAR	hg38	1	chr5	174419483	174419909
OREG1381499	Homo sapiens	N/A	TRANSCRIPTION FACTOR BINDING SITE	RNF19B	ENSG00000116514	ENSEMBL	CTCF	ENST00000264010	ENSEMBL	N/A	18971253	PAZAR	hg18	1	chr1	33162967	33163285
OREG1381499	Homo sapiens	N/A	TRANSCRIPTION FACTOR BINDING SITE	RNF19B	ENSG00000116514	ENSEMBL	CTCF	ENST00000264010	ENSEMBL	N/A	18971253	PAZAR	hg19	1	chr1	33390380	33390698
OREG1381499	Homo sapiens	N/A	TRANSCRIPTION FACTOR BINDING SITE	RNF19B	ENSG00000116514	ENSEMBL	CTCF	ENST00000264010	ENSEMBL	N/A	18971253	PAZAR	hg38	1	chr1	32924779	32925097
OREG1381500	Homo sapiens	N/A	TRANSCRIPTION FACTOR BINDING SITE	RNF19B	ENSG00000116514	ENSEMBL	CTCF	ENST00000264010	ENSEMBL	N/A	18971253	PAZAR	hg18	1	chr1	33163653	33163832
OREG1381500	Homo sapiens	N/A	TRANSCRIPTION FACTOR BINDING SITE	RNF19B	ENSG00000116514	ENSEMBL	CTCF	ENST00000264010	ENSEMBL	N/A	18971253	PAZAR	hg19	1	chr1	33391066	33391245
OREG1381500	Homo sapiens	N/A	TRANSCRIPTION FACTOR BINDING SITE	RNF19B	ENSG00000116514	ENSEMBL	CTCF	ENST00000264010	ENSEMBL	N/A	18971253	PAZAR	hg38	1	chr1	32925465	32925644
OREG1381501	Homo sapiens	N/A	TRANSCRIPTION FACTOR BINDING SITE	RNF19B	ENSG00000116514	ENSEMBL	CTCF	ENST00000264010	ENSEMBL	N/A	18971253	PAZAR	hg18	1	chr1	33171709	33171865
OREG1381501	Homo sapiens	N/A	TRANSCRIPTION FACTOR BINDING SITE	RNF19B	ENSG00000116514	ENSEMBL	CTCF	ENST00000264010	ENSEMBL	N/A	18971253	PAZAR	hg19	1	chr1	33399122	33399278
OREG1381501	Homo sapiens	N/A	TRANSCRIPTION FACTOR BINDING SITE	RNF19B	ENSG00000116514	ENSEMBL	CTCF	ENST00000264010	ENSEMBL	N/A	18971253	PAZAR	hg38	1	chr1	32933521	32933677
OREG1381502	Homo sapiens	N/A	TRANSCRIPTION FACTOR BINDING SITE	WASF2	ENSG00000158195	ENSEMBL	CTCF	ENST00000264010	ENSEMBL	N/A	18971253	PAZAR	hg18	1	chr1	27601435	27601729
OREG1381502	Homo sapiens	N/A	TRANSCRIPTION FACTOR BINDING SITE	WASF2	ENSG00000158195	ENSEMBL	CTCF	ENST00000264010	ENSEMBL	N/A	18971253	PAZAR	hg19	1	chr1	27728848	27729142
OREG1381502	Homo sapiens	N/A	TRANSCRIPTION FACTOR BINDING SITE	WASF2	ENSG00000158195	ENSEMBL	CTCF	ENST00000264010	ENSEMBL	N/A	18971253	PAZAR	hg38	1	chr1	27402344	27402638
OREG1381503	Homo sapiens	N/A	TRANSCRIPTION FACTOR BINDING SITE	WASF2	ENSG00000158195	ENSEMBL	CTCF	ENST00000264010	ENSEMBL	N/A	18971253	PAZAR	hg18	1	chr1	27615645	27615978
OREG1381503	Homo sapiens	N/A	TRANSCRIPTION FACTOR BINDING SITE	WASF2	ENSG00000158195	ENSEMBL	CTCF	ENST00000264010	ENSEMBL	N/A	18971253	PAZAR	hg19	1	chr1	27743058	27743391
OREG1381503	Homo sapiens	N/A	TRANSCRIPTION FACTOR BINDING SITE	WASF2	ENSG00000158195	ENSEMBL	CTCF	ENST00000264010	ENSEMBL	N/A	18971253	PAZAR	hg38	1	chr1	27416564	27416897
OREG1381504	Homo sapiens	N/A	TRANSCRIPTION FACTOR BINDING SITE	WASF2	ENSG00000158195	ENSEMBL	CTCF	ENST00000264010	ENSEMBL	N/A	18971253	PAZAR	hg18	1	chr1	27695922	27696197
OREG1381504	Homo sapiens	N/A	TRANSCRIPTION FACTOR BINDING SITE	WASF2	ENSG00000158195	ENSEMBL	CTCF	ENST00000264010	ENSEMBL	N/A	18971253	PAZAR	hg19	1	chr1	27823335	27823610
OREG1381504	Homo sapiens	N/A	TRANSCRIPTION FACTOR BINDING SITE	WASF2	ENSG00000158195	ENSEMBL	CTCF	ENST00000264010	ENSEMBL	N/A	18971253	PAZAR	hg38	1	chr1	27496824	27497099
OREG1381505	Homo sapiens	N/A	TRANSCRIPTION FACTOR BINDING SITE	WASF2	ENSG00000158195	ENSEMBL	CTCF	ENST00000264010	ENSEMBL	N/A	18971253	PAZAR	hg18	1	chr1	27707385	27707687
OREG1381505	Homo sapiens	N/A	TRANSCRIPTION FACTOR BINDING SITE	WASF2	ENSG00000158195	ENSEMBL	CTCF	ENST00000264010	ENSEMBL	N/A	18971253	PAZAR	hg19	1	chr1	27834798	27835100
OREG1381505	Homo sapiens	N/A	TRANSCRIPTION FACTOR BINDING SITE	WASF2	ENSG00000158195	ENSEMBL	CTCF	ENST00000264010	ENSEMBL	N/A	18971253	PAZAR	hg38	1	chr1	27508287	27508589
OREG1381506	Homo sapiens	N/A	TRANSCRIPTION FACTOR BINDING SITE	RPL23AP4	ENSG00000212932	ENSEMBL	CTCF	ENST00000264010	ENSEMBL	N/A	18971253	PAZAR	hg18	1	chr21	46942495	46942860
OREG1381506	Homo sapiens	N/A	TRANSCRIPTION FACTOR BINDING SITE	RPL23AP4	ENSG00000212932	ENSEMBL	CTCF	ENST00000264010	ENSEMBL	N/A	18971253	PAZAR	hg19	1	chr21	48118067	48118432
OREG1381506	Homo sapiens	N/A	TRANSCRIPTION FACTOR BINDING SITE	RPL23AP4	ENSG00000212932	ENSEMBL	CTCF	ENST00000264010	ENSEMBL	N/A	18971253	PAZAR	hg38	1	chr21	46698155	46698520
OREG1381507	Homo sapiens	N/A	TRANSCRIPTION FACTOR BINDING SITE	RPL23AP4	ENSG00000212932	ENSEMBL	CTCF	ENST00000264010	ENSEMBL	N/A	18971253	PAZAR	hg18	1	chr21	46942867	46942949
OREG1381507	Homo sapiens	N/A	TRANSCRIPTION FACTOR BINDING SITE	RPL23AP4	ENSG00000212932	ENSEMBL	CTCF	ENST00000264010	ENSEMBL	N/A	18971253	PAZAR	hg19	1	chr21	48118439	48118521
OREG1381507	Homo sapiens	N/A	TRANSCRIPTION FACTOR BINDING SITE	RPL23AP4	ENSG00000212932	ENSEMBL	CTCF	ENST00000264010	ENSEMBL	N/A	18971253	PAZAR	hg38	1	chr21	46698527	46698609
OREG1381508	Homo sapiens	N/A	TRANSCRIPTION FACTOR BINDING SITE	LUZP1	ENSG00000169641	ENSEMBL	CTCF	ENST00000264010	ENSEMBL	N/A	18971253	PAZAR	hg18	1	chr1	23297785	23298168
OREG1381508	Homo sapiens	N/A	TRANSCRIPTION FACTOR BINDING SITE	LUZP1	ENSG00000169641	ENSEMBL	CTCF	ENST00000264010	ENSEMBL	N/A	18971253	PAZAR	hg19	1	chr1	23425198	23425581
OREG1381508	Homo sapiens	N/A	TRANSCRIPTION FACTOR BINDING SITE	LUZP1	ENSG00000169641	ENSEMBL	CTCF	ENST00000264010	ENSEMBL	N/A	18971253	PAZAR	hg38	1	chr1	23098705	23099088
OREG1381509	Homo sapiens	N/A	TRANSCRIPTION FACTOR BINDING SITE	LUZP1	ENSG00000169641	ENSEMBL	CTCF	ENST00000264010	ENSEMBL	N/A	18971253	PAZAR	hg18	1	chr1	23378119	23378386
OREG1381509	Homo sapiens	N/A	TRANSCRIPTION FACTOR BINDING SITE	LUZP1	ENSG00000169641	ENSEMBL	CTCF	ENST00000264010	ENSEMBL	N/A	18971253	PAZAR	hg19	1	chr1	23505532	23505799
OREG1381509	Homo sapiens	N/A	TRANSCRIPTION FACTOR BINDING SITE	LUZP1	ENSG00000169641	ENSEMBL	CTCF	ENST00000264010	ENSEMBL	N/A	18971253	PAZAR	hg38	1	chr1	23179039	23179306
OREG1381510	Homo sapiens	N/A	TRANSCRIPTION FACTOR BINDING SITE	CEACAMP2	ENSG00000230558	ENSEMBL	CTCF	ENST00000264010	ENSEMBL	N/A	18971253	PAZAR	hg18	1	chr19	47738760	47739232
OREG1381510	Homo sapiens	N/A	TRANSCRIPTION FACTOR BINDING SITE	CEACAMP2	ENSG00000230558	ENSEMBL	CTCF	ENST00000264010	ENSEMBL	N/A	18971253	PAZAR	hg19	1	chr19	43046920	43047392
OREG1381510	Homo sapiens	N/A	TRANSCRIPTION FACTOR BINDING SITE	CEACAMP2	ENSG00000230558	ENSEMBL	CTCF	ENST00000264010	ENSEMBL	N/A	18971253	PAZAR	hg38	1	chr19	42542768	42543240
OREG1381511	Homo sapiens	N/A	TRANSCRIPTION FACTOR BINDING SITE	CEACAMP2	ENSG00000230558	ENSEMBL	CTCF	ENST00000264010	ENSEMBL	N/A	18971253	PAZAR	hg18	1	chr19	47757537	47757789
OREG1381511	Homo sapiens	N/A	TRANSCRIPTION FACTOR BINDING SITE	CEACAMP2	ENSG00000230558	ENSEMBL	CTCF	ENST00000264010	ENSEMBL	N/A	18971253	PAZAR	hg19	1	chr19	43065697	43065949
OREG1381511	Homo sapiens	N/A	TRANSCRIPTION FACTOR BINDING SITE	CEACAMP2	ENSG00000230558	ENSEMBL	CTCF	ENST00000264010	ENSEMBL	N/A	18971253	PAZAR	hg38	1	chr19	42561545	42561797
OREG1381512	Homo sapiens	N/A	TRANSCRIPTION FACTOR BINDING SITE	CEACAMP2	ENSG00000230558	ENSEMBL	CTCF	ENST00000264010	ENSEMBL	N/A	18971253	PAZAR	hg18	1	chr19	47759390	47759704
OREG1381512	Homo sapiens	N/A	TRANSCRIPTION FACTOR BINDING SITE	CEACAMP2	ENSG00000230558	ENSEMBL	CTCF	ENST00000264010	ENSEMBL	N/A	18971253	PAZAR	hg19	1	chr19	43067550	43067864
OREG1381512	Homo sapiens	N/A	TRANSCRIPTION FACTOR BINDING SITE	CEACAMP2	ENSG00000230558	ENSEMBL	CTCF	ENST00000264010	ENSEMBL	N/A	18971253	PAZAR	hg38	1	chr19	42563398	42563712
OREG1381513	Homo sapiens	N/A	TRANSCRIPTION FACTOR BINDING SITE	CEACAMP2	ENSG00000230558	ENSEMBL	CTCF	ENST00000264010	ENSEMBL	N/A	18971253	PAZAR	hg18	1	chr19	47762909	47763202
OREG1381513	Homo sapiens	N/A	TRANSCRIPTION FACTOR BINDING SITE	CEACAMP2	ENSG00000230558	ENSEMBL	CTCF	ENST00000264010	ENSEMBL	N/A	18971253	PAZAR	hg19	1	chr19	43071069	43071362
OREG1381513	Homo sapiens	N/A	TRANSCRIPTION FACTOR BINDING SITE	CEACAMP2	ENSG00000230558	ENSEMBL	CTCF	ENST00000264010	ENSEMBL	N/A	18971253	PAZAR	hg38	1	chr19	42566917	42567210
OREG1381514	Homo sapiens	N/A	TRANSCRIPTION FACTOR BINDING SITE	LINC00273	ENSG00000256642	ENSEMBL	CTCF	ENST00000264010	ENSEMBL	N/A	18971253	PAZAR	hg18	1	chr16	33842661	33842901
OREG1381514	Homo sapiens	N/A	TRANSCRIPTION FACTOR BINDING SITE	LINC00273	ENSG00000256642	ENSEMBL	CTCF	ENST00000264010	ENSEMBL	N/A	18971253	PAZAR	hg19	1	chr16	33935160	33935400
OREG1381514	Homo sapiens	N/A	TRANSCRIPTION FACTOR BINDING SITE	LINC00273	ENSG00000256642	ENSEMBL	CTCF	ENST00000264010	ENSEMBL	N/A	18971253	PAZAR	hg38	1	chr16	34132693	34132933
OREG1381515	Homo sapiens	N/A	TRANSCRIPTION FACTOR BINDING SITE	LINC00273	ENSG00000256642	ENSEMBL	CTCF	ENST00000264010	ENSEMBL	N/A	18971253	PAZAR	hg18	1	chr16	33870065	33870151
OREG1381515	Homo sapiens	N/A	TRANSCRIPTION FACTOR BINDING SITE	LINC00273	ENSG00000256642	ENSEMBL	CTCF	ENST00000264010	ENSEMBL	N/A	18971253	PAZAR	hg19	1	chr16	33962564	33962650
OREG1381515	Homo sapiens	N/A	TRANSCRIPTION FACTOR BINDING SITE	LINC00273	ENSG00000256642	ENSEMBL	CTCF	ENST00000264010	ENSEMBL	N/A	18971253	PAZAR	hg38	1	chr16	34160097	34160183
OREG1381516	Homo sapiens	N/A	TRANSCRIPTION FACTOR BINDING SITE	LINC00273	ENSG00000256642	ENSEMBL	CTCF	ENST00000264010	ENSEMBL	N/A	18971253	PAZAR	hg18	1	chr16	33870312	33870407
OREG1381516	Homo sapiens	N/A	TRANSCRIPTION FACTOR BINDING SITE	LINC00273	ENSG00000256642	ENSEMBL	CTCF	ENST00000264010	ENSEMBL	N/A	18971253	PAZAR	hg19	1	chr16	33962811	33962906
OREG1381516	Homo sapiens	N/A	TRANSCRIPTION FACTOR BINDING SITE	LINC00273	ENSG00000256642	ENSEMBL	CTCF	ENST00000264010	ENSEMBL	N/A	18971253	PAZAR	hg38	1	chr16	34160344	34160439
OREG1381517	Homo sapiens	N/A	TRANSCRIPTION FACTOR BINDING SITE	LINC00273	ENSG00000256642	ENSEMBL	CTCF	ENST00000264010	ENSEMBL	N/A	18971253	PAZAR	hg18	1	chr16	33870822	33870890
OREG1381517	Homo sapiens	N/A	TRANSCRIPTION FACTOR BINDING SITE	LINC00273	ENSG00000256642	ENSEMBL	CTCF	ENST00000264010	ENSEMBL	N/A	18971253	PAZAR	hg19	1	chr16	33963321	33963389
OREG1381517	Homo sapiens	N/A	TRANSCRIPTION FACTOR BINDING SITE	LINC00273	ENSG00000256642	ENSEMBL	CTCF	ENST00000264010	ENSEMBL	N/A	18971253	PAZAR	hg38	1	chr16	34160854	34160922
OREG1381518	Homo sapiens	N/A	TRANSCRIPTION FACTOR BINDING SITE	METAP1	ENSG00000164024	ENSEMBL	CTCF	ENST00000264010	ENSEMBL	N/A	18971253	PAZAR	hg18	1	chr4	100135274	100135659
OREG1381518	Homo sapiens	N/A	TRANSCRIPTION FACTOR BINDING SITE	METAP1	ENSG00000164024	ENSEMBL	CTCF	ENST00000264010	ENSEMBL	N/A	18971253	PAZAR	hg19	1	chr4	99916251	99916636
OREG1381518	Homo sapiens	N/A	TRANSCRIPTION FACTOR BINDING SITE	METAP1	ENSG00000164024	ENSEMBL	CTCF	ENST00000264010	ENSEMBL	N/A	18971253	PAZAR	hg38	1	chr4	98995100	98995485
OREG1381519	Homo sapiens	N/A	TRANSCRIPTION FACTOR BINDING SITE	METAP1	ENSG00000164024	ENSEMBL	CTCF	ENST00000264010	ENSEMBL	N/A	18971253	PAZAR	hg18	1	chr4	100135835	100136066
OREG1381519	Homo sapiens	N/A	TRANSCRIPTION FACTOR BINDING SITE	METAP1	ENSG00000164024	ENSEMBL	CTCF	ENST00000264010	ENSEMBL	N/A	18971253	PAZAR	hg19	1	chr4	99916812	99917043
OREG1381519	Homo sapiens	N/A	TRANSCRIPTION FACTOR BINDING SITE	METAP1	ENSG00000164024	ENSEMBL	CTCF	ENST00000264010	ENSEMBL	N/A	18971253	PAZAR	hg38	1	chr4	98995661	98995892
OREG1381520	Homo sapiens	N/A	TRANSCRIPTION FACTOR BINDING SITE	METAP1	ENSG00000164024	ENSEMBL	CTCF	ENST00000264010	ENSEMBL	N/A	18971253	PAZAR	hg18	1	chr4	100196252	100196537
OREG1381520	Homo sapiens	N/A	TRANSCRIPTION FACTOR BINDING SITE	METAP1	ENSG00000164024	ENSEMBL	CTCF	ENST00000264010	ENSEMBL	N/A	18971253	PAZAR	hg19	1	chr4	99977229	99977514
OREG1381520	Homo sapiens	N/A	TRANSCRIPTION FACTOR BINDING SITE	METAP1	ENSG00000164024	ENSEMBL	CTCF	ENST00000264010	ENSEMBL	N/A	18971253	PAZAR	hg38	1	chr4	99056078	99056363
OREG1381521	Homo sapiens	N/A	TRANSCRIPTION FACTOR BINDING SITE	ENOX2	ENSG00000165675	ENSEMBL	CTCF	ENST00000264010	ENSEMBL	N/A	18971253	PAZAR	hg18	1	chrX	129537528	129537824
OREG1381521	Homo sapiens	N/A	TRANSCRIPTION FACTOR BINDING SITE	ENOX2	ENSG00000165675	ENSEMBL	CTCF	ENST00000264010	ENSEMBL	N/A	18971253	PAZAR	hg19	1	chrX	129709847	129710143
OREG1381521	Homo sapiens	N/A	TRANSCRIPTION FACTOR BINDING SITE	ENOX2	ENSG00000165675	ENSEMBL	CTCF	ENST00000264010	ENSEMBL	N/A	18971253	PAZAR	hg38	1	chrX	130575873	130576169
OREG1381522	Homo sapiens	N/A	TRANSCRIPTION FACTOR BINDING SITE	ENOX2	ENSG00000165675	ENSEMBL	CTCF	ENST00000264010	ENSEMBL	N/A	18971253	PAZAR	hg18	1	chrX	129878624	129878853
OREG1381522	Homo sapiens	N/A	TRANSCRIPTION FACTOR BINDING SITE	ENOX2	ENSG00000165675	ENSEMBL	CTCF	ENST00000264010	ENSEMBL	N/A	18971253	PAZAR	hg19	1	chrX	130050943	130051172
OREG1381522	Homo sapiens	N/A	TRANSCRIPTION FACTOR BINDING SITE	ENOX2	ENSG00000165675	ENSEMBL	CTCF	ENST00000264010	ENSEMBL	N/A	18971253	PAZAR	hg38	1	chrX	130916969	130917198
OREG1381523	Homo sapiens	N/A	TRANSCRIPTION FACTOR BINDING SITE	RNU6-210P	ENSG00000252752	ENSEMBL	CTCF	ENST00000264010	ENSEMBL	N/A	18971253	PAZAR	hg18	1	chr1	93232306	93232588
OREG1381523	Homo sapiens	N/A	TRANSCRIPTION FACTOR BINDING SITE	RNU6-210P	ENSG00000252752	ENSEMBL	CTCF	ENST00000264010	ENSEMBL	N/A	18971253	PAZAR	hg19	1	chr1	93459718	93460000
OREG1381523	Homo sapiens	N/A	TRANSCRIPTION FACTOR BINDING SITE	RNU6-210P	ENSG00000252752	ENSEMBL	CTCF	ENST00000264010	ENSEMBL	N/A	18971253	PAZAR	hg38	1	chr1	92994161	92994443
OREG1381524	Homo sapiens	N/A	TRANSCRIPTION FACTOR BINDING SITE	LINC01565	ENSG00000198685	ENSEMBL	CTCF	ENST00000264010	ENSEMBL	N/A	18971253	PAZAR	hg18	1	chr3	129774104	129774484
OREG1381524	Homo sapiens	N/A	TRANSCRIPTION FACTOR BINDING SITE	LINC01565	ENSG00000198685	ENSEMBL	CTCF	ENST00000264010	ENSEMBL	N/A	18971253	PAZAR	hg19	1	chr3	128291414	128291794
OREG1381524	Homo sapiens	N/A	TRANSCRIPTION FACTOR BINDING SITE	LINC01565	ENSG00000198685	ENSEMBL	CTCF	ENST00000264010	ENSEMBL	N/A	18971253	PAZAR	hg38	1	chr3	128572571	128572951
OREG1381525	Homo sapiens	N/A	TRANSCRIPTION FACTOR BINDING SITE	LINC01565	ENSG00000198685	ENSEMBL	CTCF	ENST00000264010	ENSEMBL	N/A	18971253	PAZAR	hg18	1	chr3	129785963	129786304
OREG1381525	Homo sapiens	N/A	TRANSCRIPTION FACTOR BINDING SITE	LINC01565	ENSG00000198685	ENSEMBL	CTCF	ENST00000264010	ENSEMBL	N/A	18971253	PAZAR	hg19	1	chr3	128303273	128303614
OREG1381525	Homo sapiens	N/A	TRANSCRIPTION FACTOR BINDING SITE	LINC01565	ENSG00000198685	ENSEMBL	CTCF	ENST00000264010	ENSEMBL	N/A	18971253	PAZAR	hg38	1	chr3	128584430	128584771
OREG1381526	Homo sapiens	N/A	TRANSCRIPTION FACTOR BINDING SITE	LINC01565	ENSG00000198685	ENSEMBL	CTCF	ENST00000264010	ENSEMBL	N/A	18971253	PAZAR	hg18	1	chr3	129792477	129792837
OREG1381526	Homo sapiens	N/A	TRANSCRIPTION FACTOR BINDING SITE	LINC01565	ENSG00000198685	ENSEMBL	CTCF	ENST00000264010	ENSEMBL	N/A	18971253	PAZAR	hg19	1	chr3	128309787	128310147
OREG1381526	Homo sapiens	N/A	TRANSCRIPTION FACTOR BINDING SITE	LINC01565	ENSG00000198685	ENSEMBL	CTCF	ENST00000264010	ENSEMBL	N/A	18971253	PAZAR	hg38	1	chr3	128590944	128591304
OREG1381527	Homo sapiens	N/A	TRANSCRIPTION FACTOR BINDING SITE	RAB11B	ENSG00000185236	ENSEMBL	CTCF	ENST00000264010	ENSEMBL	N/A	18971253	PAZAR	hg18	1	chr19	8367596	8367984
OREG1381527	Homo sapiens	N/A	TRANSCRIPTION FACTOR BINDING SITE	RAB11B	ENSG00000185236	ENSEMBL	CTCF	ENST00000264010	ENSEMBL	N/A	18971253	PAZAR	hg19	1	chr19	8461596	8461984
OREG1381527	Homo sapiens	N/A	TRANSCRIPTION FACTOR BINDING SITE	RAB11B	ENSG00000185236	ENSEMBL	CTCF	ENST00000264010	ENSEMBL	N/A	18971253	PAZAR	hg38	1	chr19	8396712	8397100
OREG1381528	Homo sapiens	N/A	TRANSCRIPTION FACTOR BINDING SITE	MLKL	ENSG00000168404	ENSEMBL	CTCF	ENST00000264010	ENSEMBL	N/A	18971253	PAZAR	hg18	1	chr16	73291895	73292164
OREG1381528	Homo sapiens	N/A	TRANSCRIPTION FACTOR BINDING SITE	MLKL	ENSG00000168404	ENSEMBL	CTCF	ENST00000264010	ENSEMBL	N/A	18971253	PAZAR	hg19	1	chr16	74734394	74734663
OREG1381528	Homo sapiens	N/A	TRANSCRIPTION FACTOR BINDING SITE	MLKL	ENSG00000168404	ENSEMBL	CTCF	ENST00000264010	ENSEMBL	N/A	18971253	PAZAR	hg38	1	chr16	74700496	74700765
OREG1381529	Homo sapiens	N/A	TRANSCRIPTION FACTOR BINDING SITE	MLKL	ENSG00000168404	ENSEMBL	CTCF	ENST00000264010	ENSEMBL	N/A	18971253	PAZAR	hg18	1	chr16	73300821	73301176
OREG1381529	Homo sapiens	N/A	TRANSCRIPTION FACTOR BINDING SITE	MLKL	ENSG00000168404	ENSEMBL	CTCF	ENST00000264010	ENSEMBL	N/A	18971253	PAZAR	hg19	1	chr16	74743320	74743675
OREG1381529	Homo sapiens	N/A	TRANSCRIPTION FACTOR BINDING SITE	MLKL	ENSG00000168404	ENSEMBL	CTCF	ENST00000264010	ENSEMBL	N/A	18971253	PAZAR	hg38	1	chr16	74709422	74709777
OREG1381530	Homo sapiens	N/A	TRANSCRIPTION FACTOR BINDING SITE	PAK3	ENSG00000077264	ENSEMBL	CTCF	ENST00000264010	ENSEMBL	N/A	18971253	PAZAR	hg18	1	chrX	110122547	110122771
OREG1381530	Homo sapiens	N/A	TRANSCRIPTION FACTOR BINDING SITE	PAK3	ENSG00000077264	ENSEMBL	CTCF	ENST00000264010	ENSEMBL	N/A	18971253	PAZAR	hg19	1	chrX	110235891	110236115
OREG1381530	Homo sapiens	N/A	TRANSCRIPTION FACTOR BINDING SITE	PAK3	ENSG00000077264	ENSEMBL	CTCF	ENST00000264010	ENSEMBL	N/A	18971253	PAZAR	hg38	1	chrX	110992663	110992887
OREG1381531	Homo sapiens	N/A	TRANSCRIPTION FACTOR BINDING SITE	PAK3	ENSG00000077264	ENSEMBL	CTCF	ENST00000264010	ENSEMBL	N/A	18971253	PAZAR	hg18	1	chrX	110228723	110229128
OREG1381531	Homo sapiens	N/A	TRANSCRIPTION FACTOR BINDING SITE	PAK3	ENSG00000077264	ENSEMBL	CTCF	ENST00000264010	ENSEMBL	N/A	18971253	PAZAR	hg19	1	chrX	110342067	110342472
OREG1381531	Homo sapiens	N/A	TRANSCRIPTION FACTOR BINDING SITE	PAK3	ENSG00000077264	ENSEMBL	CTCF	ENST00000264010	ENSEMBL	N/A	18971253	PAZAR	hg38	1	chrX	111098839	111099244
OREG1381532	Homo sapiens	N/A	TRANSCRIPTION FACTOR BINDING SITE	PAK3	ENSG00000077264	ENSEMBL	CTCF	ENST00000264010	ENSEMBL	N/A	18971253	PAZAR	hg18	1	chrX	110230102	110230383
OREG1381532	Homo sapiens	N/A	TRANSCRIPTION FACTOR BINDING SITE	PAK3	ENSG00000077264	ENSEMBL	CTCF	ENST00000264010	ENSEMBL	N/A	18971253	PAZAR	hg19	1	chrX	110343446	110343727
OREG1381532	Homo sapiens	N/A	TRANSCRIPTION FACTOR BINDING SITE	PAK3	ENSG00000077264	ENSEMBL	CTCF	ENST00000264010	ENSEMBL	N/A	18971253	PAZAR	hg38	1	chrX	111100218	111100499
OREG1381533	Homo sapiens	N/A	TRANSCRIPTION FACTOR BINDING SITE	NRIP1	ENSG00000180530	ENSEMBL	CTCF	ENST00000264010	ENSEMBL	N/A	18971253	PAZAR	hg18	1	chr21	15504488	15504807
OREG1381533	Homo sapiens	N/A	TRANSCRIPTION FACTOR BINDING SITE	NRIP1	ENSG00000180530	ENSEMBL	CTCF	ENST00000264010	ENSEMBL	N/A	18971253	PAZAR	hg19	1	chr21	16582617	16582936
OREG1381533	Homo sapiens	N/A	TRANSCRIPTION FACTOR BINDING SITE	NRIP1	ENSG00000180530	ENSEMBL	CTCF	ENST00000264010	ENSEMBL	N/A	18971253	PAZAR	hg38	1	chr21	15210297	15210616
OREG1381534	Homo sapiens	N/A	TRANSCRIPTION FACTOR BINDING SITE	SLC3A1	ENSG00000138079	ENSEMBL	CTCF	ENST00000264010	ENSEMBL	N/A	18971253	PAZAR	hg18	1	chr2	44372310	44372687
OREG1381534	Homo sapiens	N/A	TRANSCRIPTION FACTOR BINDING SITE	SLC3A1	ENSG00000138079	ENSEMBL	CTCF	ENST00000264010	ENSEMBL	N/A	18971253	PAZAR	hg19	1	chr2	44518806	44519183
OREG1381534	Homo sapiens	N/A	TRANSCRIPTION FACTOR BINDING SITE	SLC3A1	ENSG00000138079	ENSEMBL	CTCF	ENST00000264010	ENSEMBL	N/A	18971253	PAZAR	hg38	1	chr2	44291667	44292044
OREG1381535	Homo sapiens	N/A	TRANSCRIPTION FACTOR BINDING SITE	SLC3A1	ENSG00000138079	ENSEMBL	CTCF	ENST00000264010	ENSEMBL	N/A	18971253	PAZAR	hg18	1	chr2	44376432	44376625
OREG1381535	Homo sapiens	N/A	TRANSCRIPTION FACTOR BINDING SITE	SLC3A1	ENSG00000138079	ENSEMBL	CTCF	ENST00000264010	ENSEMBL	N/A	18971253	PAZAR	hg19	1	chr2	44522928	44523121
OREG1381535	Homo sapiens	N/A	TRANSCRIPTION FACTOR BINDING SITE	SLC3A1	ENSG00000138079	ENSEMBL	CTCF	ENST00000264010	ENSEMBL	N/A	18971253	PAZAR	hg38	1	chr2	44295789	44295982
OREG1381536	Homo sapiens	N/A	TRANSCRIPTION FACTOR BINDING SITE	RNA5SP401	ENSG00000251729	ENSEMBL	CTCF	ENST00000264010	ENSEMBL	N/A	18971253	PAZAR	hg18	1	chr15	95579582	95579914
OREG1381536	Homo sapiens	N/A	TRANSCRIPTION FACTOR BINDING SITE	RNA5SP401	ENSG00000251729	ENSEMBL	CTCF	ENST00000264010	ENSEMBL	N/A	18971253	PAZAR	hg19	1	chr15	97778578	97778910
OREG1381536	Homo sapiens	N/A	TRANSCRIPTION FACTOR BINDING SITE	RNA5SP401	ENSG00000251729	ENSEMBL	CTCF	ENST00000264010	ENSEMBL	N/A	18971253	PAZAR	hg38	1	chr15	97235348	97235680
OREG1381537	Homo sapiens	N/A	TRANSCRIPTION FACTOR BINDING SITE	RNA5SP401	ENSG00000251729	ENSEMBL	CTCF	ENST00000264010	ENSEMBL	N/A	18971253	PAZAR	hg18	1	chr15	95590007	95590364
OREG1381537	Homo sapiens	N/A	TRANSCRIPTION FACTOR BINDING SITE	RNA5SP401	ENSG00000251729	ENSEMBL	CTCF	ENST00000264010	ENSEMBL	N/A	18971253	PAZAR	hg19	1	chr15	97789003	97789360
OREG1381537	Homo sapiens	N/A	TRANSCRIPTION FACTOR BINDING SITE	RNA5SP401	ENSG00000251729	ENSEMBL	CTCF	ENST00000264010	ENSEMBL	N/A	18971253	PAZAR	hg38	1	chr15	97245773	97246130
OREG1381538	Homo sapiens	N/A	TRANSCRIPTION FACTOR BINDING SITE	TMCO1	ENSG00000143183	ENSEMBL	CTCF	ENST00000264010	ENSEMBL	N/A	18971253	PAZAR	hg18	1	chr1	163953787	163954088
OREG1381538	Homo sapiens	N/A	TRANSCRIPTION FACTOR BINDING SITE	TMCO1	ENSG00000143183	ENSEMBL	CTCF	ENST00000264010	ENSEMBL	N/A	18971253	PAZAR	hg19	1	chr1	165687163	165687464
OREG1381538	Homo sapiens	N/A	TRANSCRIPTION FACTOR BINDING SITE	TMCO1	ENSG00000143183	ENSEMBL	CTCF	ENST00000264010	ENSEMBL	N/A	18971253	PAZAR	hg38	1	chr1	165717926	165718227
OREG1381539	Homo sapiens	N/A	TRANSCRIPTION FACTOR BINDING SITE	PTPN5	ENSG00000110786	ENSEMBL	CTCF	ENST00000264010	ENSEMBL	N/A	18971253	PAZAR	hg18	1	chr11	18705742	18706141
OREG1381539	Homo sapiens	N/A	TRANSCRIPTION FACTOR BINDING SITE	PTPN5	ENSG00000110786	ENSEMBL	CTCF	ENST00000264010	ENSEMBL	N/A	18971253	PAZAR	hg19	1	chr11	18749166	18749565
OREG1381539	Homo sapiens	N/A	TRANSCRIPTION FACTOR BINDING SITE	PTPN5	ENSG00000110786	ENSEMBL	CTCF	ENST00000264010	ENSEMBL	N/A	18971253	PAZAR	hg38	1	chr11	18727619	18728018
OREG1381540	Homo sapiens	N/A	TRANSCRIPTION FACTOR BINDING SITE	PTPN5	ENSG00000110786	ENSEMBL	CTCF	ENST00000264010	ENSEMBL	N/A	18971253	PAZAR	hg18	1	chr11	18709884	18710540
OREG1381540	Homo sapiens	N/A	TRANSCRIPTION FACTOR BINDING SITE	PTPN5	ENSG00000110786	ENSEMBL	CTCF	ENST00000264010	ENSEMBL	N/A	18971253	PAZAR	hg19	1	chr11	18753308	18753964
OREG1381540	Homo sapiens	N/A	TRANSCRIPTION FACTOR BINDING SITE	PTPN5	ENSG00000110786	ENSEMBL	CTCF	ENST00000264010	ENSEMBL	N/A	18971253	PAZAR	hg38	1	chr11	18731761	18732417
OREG1381541	Homo sapiens	N/A	TRANSCRIPTION FACTOR BINDING SITE	PTPN5	ENSG00000110786	ENSEMBL	CTCF	ENST00000264010	ENSEMBL	N/A	18971253	PAZAR	hg18	1	chr11	18714835	18715054
OREG1381541	Homo sapiens	N/A	TRANSCRIPTION FACTOR BINDING SITE	PTPN5	ENSG00000110786	ENSEMBL	CTCF	ENST00000264010	ENSEMBL	N/A	18971253	PAZAR	hg19	1	chr11	18758259	18758478
OREG1381541	Homo sapiens	N/A	TRANSCRIPTION FACTOR BINDING SITE	PTPN5	ENSG00000110786	ENSEMBL	CTCF	ENST00000264010	ENSEMBL	N/A	18971253	PAZAR	hg38	1	chr11	18736712	18736931
OREG1381542	Homo sapiens	N/A	TRANSCRIPTION FACTOR BINDING SITE	PTPN5	ENSG00000110786	ENSEMBL	CTCF	ENST00000264010	ENSEMBL	N/A	18971253	PAZAR	hg18	1	chr11	18717853	18718137
OREG1381542	Homo sapiens	N/A	TRANSCRIPTION FACTOR BINDING SITE	PTPN5	ENSG00000110786	ENSEMBL	CTCF	ENST00000264010	ENSEMBL	N/A	18971253	PAZAR	hg19	1	chr11	18761277	18761561
OREG1381542	Homo sapiens	N/A	TRANSCRIPTION FACTOR BINDING SITE	PTPN5	ENSG00000110786	ENSEMBL	CTCF	ENST00000264010	ENSEMBL	N/A	18971253	PAZAR	hg38	1	chr11	18739730	18740014
OREG1381543	Homo sapiens	N/A	TRANSCRIPTION FACTOR BINDING SITE	PTPN5	ENSG00000110786	ENSEMBL	CTCF	ENST00000264010	ENSEMBL	N/A	18971253	PAZAR	hg18	1	chr11	18742393	18742744
OREG1381543	Homo sapiens	N/A	TRANSCRIPTION FACTOR BINDING SITE	PTPN5	ENSG00000110786	ENSEMBL	CTCF	ENST00000264010	ENSEMBL	N/A	18971253	PAZAR	hg19	1	chr11	18785817	18786168
OREG1381543	Homo sapiens	N/A	TRANSCRIPTION FACTOR BINDING SITE	PTPN5	ENSG00000110786	ENSEMBL	CTCF	ENST00000264010	ENSEMBL	N/A	18971253	PAZAR	hg38	1	chr11	18764270	18764621
OREG1381544	Homo sapiens	N/A	TRANSCRIPTION FACTOR BINDING SITE	PTPN5	ENSG00000110786	ENSEMBL	CTCF	ENST00000264010	ENSEMBL	N/A	18971253	PAZAR	hg18	1	chr11	18753764	18754208
OREG1381544	Homo sapiens	N/A	TRANSCRIPTION FACTOR BINDING SITE	PTPN5	ENSG00000110786	ENSEMBL	CTCF	ENST00000264010	ENSEMBL	N/A	18971253	PAZAR	hg19	1	chr11	18797188	18797632
OREG1381544	Homo sapiens	N/A	TRANSCRIPTION FACTOR BINDING SITE	PTPN5	ENSG00000110786	ENSEMBL	CTCF	ENST00000264010	ENSEMBL	N/A	18971253	PAZAR	hg38	1	chr11	18775641	18776085
OREG1381545	Homo sapiens	N/A	TRANSCRIPTION FACTOR BINDING SITE	PTPN5	ENSG00000110786	ENSEMBL	CTCF	ENST00000264010	ENSEMBL	N/A	18971253	PAZAR	hg18	1	chr11	18780794	18781095
OREG1381545	Homo sapiens	N/A	TRANSCRIPTION FACTOR BINDING SITE	PTPN5	ENSG00000110786	ENSEMBL	CTCF	ENST00000264010	ENSEMBL	N/A	18971253	PAZAR	hg19	1	chr11	18824218	18824519
OREG1381545	Homo sapiens	N/A	TRANSCRIPTION FACTOR BINDING SITE	PTPN5	ENSG00000110786	ENSEMBL	CTCF	ENST00000264010	ENSEMBL	N/A	18971253	PAZAR	hg38	1	chr11	18802671	18802972
OREG1381546	Homo sapiens	N/A	TRANSCRIPTION FACTOR BINDING SITE	PTPN5	ENSG00000110786	ENSEMBL	CTCF	ENST00000264010	ENSEMBL	N/A	18971253	PAZAR	hg18	1	chr11	18822895	18823248
OREG1381546	Homo sapiens	N/A	TRANSCRIPTION FACTOR BINDING SITE	PTPN5	ENSG00000110786	ENSEMBL	CTCF	ENST00000264010	ENSEMBL	N/A	18971253	PAZAR	hg19	1	chr11	18866319	18866672
OREG1381546	Homo sapiens	N/A	TRANSCRIPTION FACTOR BINDING SITE	PTPN5	ENSG00000110786	ENSEMBL	CTCF	ENST00000264010	ENSEMBL	N/A	18971253	PAZAR	hg38	1	chr11	18844772	18845125
OREG1381547	Homo sapiens	N/A	TRANSCRIPTION FACTOR BINDING SITE	PTPN5	ENSG00000110786	ENSEMBL	CTCF	ENST00000264010	ENSEMBL	N/A	18971253	PAZAR	hg18	1	chr11	18831473	18831798
OREG1381547	Homo sapiens	N/A	TRANSCRIPTION FACTOR BINDING SITE	PTPN5	ENSG00000110786	ENSEMBL	CTCF	ENST00000264010	ENSEMBL	N/A	18971253	PAZAR	hg19	1	chr11	18874897	18875222
OREG1381547	Homo sapiens	N/A	TRANSCRIPTION FACTOR BINDING SITE	PTPN5	ENSG00000110786	ENSEMBL	CTCF	ENST00000264010	ENSEMBL	N/A	18971253	PAZAR	hg38	1	chr11	18853350	18853675
OREG1381548	Homo sapiens	N/A	TRANSCRIPTION FACTOR BINDING SITE	SNORD112	ENSG00000252077	ENSEMBL	CTCF	ENST00000264010	ENSEMBL	N/A	18971253	PAZAR	hg18	1	chr16	49039918	49040177
OREG1381548	Homo sapiens	N/A	TRANSCRIPTION FACTOR BINDING SITE	SNORD112	ENSG00000252077	ENSEMBL	CTCF	ENST00000264010	ENSEMBL	N/A	18971253	PAZAR	hg19	1	chr16	50482417	50482676
OREG1381548	Homo sapiens	N/A	TRANSCRIPTION FACTOR BINDING SITE	SNORD112	ENSG00000252077	ENSEMBL	CTCF	ENST00000264010	ENSEMBL	N/A	18971253	PAZAR	hg38	1	chr16	50448506	50448765
OREG1381549	Homo sapiens	N/A	TRANSCRIPTION FACTOR BINDING SITE	SNORD112	ENSG00000252077	ENSEMBL	CTCF	ENST00000264010	ENSEMBL	N/A	18971253	PAZAR	hg18	1	chr16	49055905	49056449
OREG1381549	Homo sapiens	N/A	TRANSCRIPTION FACTOR BINDING SITE	SNORD112	ENSG00000252077	ENSEMBL	CTCF	ENST00000264010	ENSEMBL	N/A	18971253	PAZAR	hg19	1	chr16	50498404	50498948
OREG1381549	Homo sapiens	N/A	TRANSCRIPTION FACTOR BINDING SITE	SNORD112	ENSG00000252077	ENSEMBL	CTCF	ENST00000264010	ENSEMBL	N/A	18971253	PAZAR	hg38	1	chr16	50464493	50465037
OREG1381550	Homo sapiens	N/A	TRANSCRIPTION FACTOR BINDING SITE	SNORD112	ENSG00000252077	ENSEMBL	CTCF	ENST00000264010	ENSEMBL	N/A	18971253	PAZAR	hg18	1	chr16	49101042	49101417
OREG1381550	Homo sapiens	N/A	TRANSCRIPTION FACTOR BINDING SITE	SNORD112	ENSG00000252077	ENSEMBL	CTCF	ENST00000264010	ENSEMBL	N/A	18971253	PAZAR	hg19	1	chr16	50543541	50543916
OREG1381550	Homo sapiens	N/A	TRANSCRIPTION FACTOR BINDING SITE	SNORD112	ENSG00000252077	ENSEMBL	CTCF	ENST00000264010	ENSEMBL	N/A	18971253	PAZAR	hg38	1	chr16	50509630	50510005
OREG1381551	Homo sapiens	N/A	TRANSCRIPTION FACTOR BINDING SITE	TMEM40	ENSG00000088726	ENSEMBL	CTCF	ENST00000264010	ENSEMBL	N/A	18971253	PAZAR	hg18	1	chr3	12722939	12723377
OREG1381551	Homo sapiens	N/A	TRANSCRIPTION FACTOR BINDING SITE	TMEM40	ENSG00000088726	ENSEMBL	CTCF	ENST00000264010	ENSEMBL	N/A	18971253	PAZAR	hg19	1	chr3	12747939	12748377
OREG1381551	Homo sapiens	N/A	TRANSCRIPTION FACTOR BINDING SITE	TMEM40	ENSG00000088726	ENSEMBL	CTCF	ENST00000264010	ENSEMBL	N/A	18971253	PAZAR	hg38	1	chr3	12706440	12706878
OREG1381552	Homo sapiens	N/A	TRANSCRIPTION FACTOR BINDING SITE	TMEM40	ENSG00000088726	ENSEMBL	CTCF	ENST00000264010	ENSEMBL	N/A	18971253	PAZAR	hg18	1	chr3	12736569	12736910
OREG1381552	Homo sapiens	N/A	TRANSCRIPTION FACTOR BINDING SITE	TMEM40	ENSG00000088726	ENSEMBL	CTCF	ENST00000264010	ENSEMBL	N/A	18971253	PAZAR	hg19	1	chr3	12761569	12761910
OREG1381552	Homo sapiens	N/A	TRANSCRIPTION FACTOR BINDING SITE	TMEM40	ENSG00000088726	ENSEMBL	CTCF	ENST00000264010	ENSEMBL	N/A	18971253	PAZAR	hg38	1	chr3	12720070	12720411
OREG1381553	Homo sapiens	N/A	TRANSCRIPTION FACTOR BINDING SITE	C20orf196	ENSG00000171984	ENSEMBL	CTCF	ENST00000264010	ENSEMBL	N/A	18971253	PAZAR	hg18	1	chr20	5717010	5717342
OREG1381553	Homo sapiens	N/A	TRANSCRIPTION FACTOR BINDING SITE	C20orf196	ENSG00000171984	ENSEMBL	CTCF	ENST00000264010	ENSEMBL	N/A	18971253	PAZAR	hg19	1	chr20	5769010	5769342
OREG1381553	Homo sapiens	N/A	TRANSCRIPTION FACTOR BINDING SITE	C20orf196	ENSG00000171984	ENSEMBL	CTCF	ENST00000264010	ENSEMBL	N/A	18971253	PAZAR	hg38	1	chr20	5788364	5788696
OREG1381554	Homo sapiens	N/A	TRANSCRIPTION FACTOR BINDING SITE	C20orf196	ENSG00000171984	ENSEMBL	CTCF	ENST00000264010	ENSEMBL	N/A	18971253	PAZAR	hg18	1	chr20	5735107	5735410
OREG1381554	Homo sapiens	N/A	TRANSCRIPTION FACTOR BINDING SITE	C20orf196	ENSG00000171984	ENSEMBL	CTCF	ENST00000264010	ENSEMBL	N/A	18971253	PAZAR	hg19	1	chr20	5787107	5787410
OREG1381554	Homo sapiens	N/A	TRANSCRIPTION FACTOR BINDING SITE	C20orf196	ENSG00000171984	ENSEMBL	CTCF	ENST00000264010	ENSEMBL	N/A	18971253	PAZAR	hg38	1	chr20	5806461	5806764
OREG1381555	Homo sapiens	N/A	TRANSCRIPTION FACTOR BINDING SITE	C20orf196	ENSG00000171984	ENSEMBL	CTCF	ENST00000264010	ENSEMBL	N/A	18971253	PAZAR	hg18	1	chr20	5738254	5738482
OREG1381555	Homo sapiens	N/A	TRANSCRIPTION FACTOR BINDING SITE	C20orf196	ENSG00000171984	ENSEMBL	CTCF	ENST00000264010	ENSEMBL	N/A	18971253	PAZAR	hg19	1	chr20	5790254	5790482
OREG1381555	Homo sapiens	N/A	TRANSCRIPTION FACTOR BINDING SITE	C20orf196	ENSG00000171984	ENSEMBL	CTCF	ENST00000264010	ENSEMBL	N/A	18971253	PAZAR	hg38	1	chr20	5809608	5809836
OREG1381556	Homo sapiens	N/A	TRANSCRIPTION FACTOR BINDING SITE	C20orf196	ENSG00000171984	ENSEMBL	CTCF	ENST00000264010	ENSEMBL	N/A	18971253	PAZAR	hg18	1	chr20	5747778	5748036
OREG1381556	Homo sapiens	N/A	TRANSCRIPTION FACTOR BINDING SITE	C20orf196	ENSG00000171984	ENSEMBL	CTCF	ENST00000264010	ENSEMBL	N/A	18971253	PAZAR	hg19	1	chr20	5799778	5800036
OREG1381556	Homo sapiens	N/A	TRANSCRIPTION FACTOR BINDING SITE	C20orf196	ENSG00000171984	ENSEMBL	CTCF	ENST00000264010	ENSEMBL	N/A	18971253	PAZAR	hg38	1	chr20	5819132	5819390
OREG1381557	Homo sapiens	N/A	TRANSCRIPTION FACTOR BINDING SITE	GUCY2F	ENSG00000101890	ENSEMBL	CTCF	ENST00000264010	ENSEMBL	N/A	18971253	PAZAR	hg18	1	chrX	108603270	108603542
OREG1381557	Homo sapiens	N/A	TRANSCRIPTION FACTOR BINDING SITE	GUCY2F	ENSG00000101890	ENSEMBL	CTCF	ENST00000264010	ENSEMBL	N/A	18971253	PAZAR	hg19	1	chrX	108716614	108716886
OREG1381557	Homo sapiens	N/A	TRANSCRIPTION FACTOR BINDING SITE	GUCY2F	ENSG00000101890	ENSEMBL	CTCF	ENST00000264010	ENSEMBL	N/A	18971253	PAZAR	hg38	1	chrX	109473385	109473657
OREG1381558	Homo sapiens	N/A	TRANSCRIPTION FACTOR BINDING SITE	GUCY2F	ENSG00000101890	ENSEMBL	CTCF	ENST00000264010	ENSEMBL	N/A	18971253	PAZAR	hg18	1	chrX	108604994	108605613
OREG1381558	Homo sapiens	N/A	TRANSCRIPTION FACTOR BINDING SITE	GUCY2F	ENSG00000101890	ENSEMBL	CTCF	ENST00000264010	ENSEMBL	N/A	18971253	PAZAR	hg19	1	chrX	108718338	108718957
OREG1381558	Homo sapiens	N/A	TRANSCRIPTION FACTOR BINDING SITE	GUCY2F	ENSG00000101890	ENSEMBL	CTCF	ENST00000264010	ENSEMBL	N/A	18971253	PAZAR	hg38	1	chrX	109475109	109475728
OREG1381559	Homo sapiens	N/A	TRANSCRIPTION FACTOR BINDING SITE	GUCY2F	ENSG00000101890	ENSEMBL	CTCF	ENST00000264010	ENSEMBL	N/A	18971253	PAZAR	hg18	1	chrX	108615669	108615923
OREG1381559	Homo sapiens	N/A	TRANSCRIPTION FACTOR BINDING SITE	GUCY2F	ENSG00000101890	ENSEMBL	CTCF	ENST00000264010	ENSEMBL	N/A	18971253	PAZAR	hg19	1	chrX	108729013	108729267
OREG1381559	Homo sapiens	N/A	TRANSCRIPTION FACTOR BINDING SITE	GUCY2F	ENSG00000101890	ENSEMBL	CTCF	ENST00000264010	ENSEMBL	N/A	18971253	PAZAR	hg38	1	chrX	109485784	109486038
OREG1381560	Homo sapiens	N/A	TRANSCRIPTION FACTOR BINDING SITE	ZSWIM5	ENSG00000162415	ENSEMBL	CTCF	ENST00000264010	ENSEMBL	N/A	18971253	PAZAR	hg18	1	chr1	45256821	45257298
OREG1381560	Homo sapiens	N/A	TRANSCRIPTION FACTOR BINDING SITE	ZSWIM5	ENSG00000162415	ENSEMBL	CTCF	ENST00000264010	ENSEMBL	N/A	18971253	PAZAR	hg19	1	chr1	45484234	45484711
OREG1381560	Homo sapiens	N/A	TRANSCRIPTION FACTOR BINDING SITE	ZSWIM5	ENSG00000162415	ENSEMBL	CTCF	ENST00000264010	ENSEMBL	N/A	18971253	PAZAR	hg38	1	chr1	45018562	45019039
OREG1381561	Homo sapiens	N/A	TRANSCRIPTION FACTOR BINDING SITE	ZSWIM5	ENSG00000162415	ENSEMBL	CTCF	ENST00000264010	ENSEMBL	N/A	18971253	PAZAR	hg18	1	chr1	45468844	45469150
OREG1381561	Homo sapiens	N/A	TRANSCRIPTION FACTOR BINDING SITE	ZSWIM5	ENSG00000162415	ENSEMBL	CTCF	ENST00000264010	ENSEMBL	N/A	18971253	PAZAR	hg19	1	chr1	45696257	45696563
OREG1381561	Homo sapiens	N/A	TRANSCRIPTION FACTOR BINDING SITE	ZSWIM5	ENSG00000162415	ENSEMBL	CTCF	ENST00000264010	ENSEMBL	N/A	18971253	PAZAR	hg38	1	chr1	45230585	45230891
OREG1381562	Homo sapiens	N/A	TRANSCRIPTION FACTOR BINDING SITE	ZSWIM5	ENSG00000162415	ENSEMBL	CTCF	ENST00000264010	ENSEMBL	N/A	18971253	PAZAR	hg18	1	chr1	45538555	45538828
OREG1381562	Homo sapiens	N/A	TRANSCRIPTION FACTOR BINDING SITE	ZSWIM5	ENSG00000162415	ENSEMBL	CTCF	ENST00000264010	ENSEMBL	N/A	18971253	PAZAR	hg19	1	chr1	45765968	45766241
OREG1381562	Homo sapiens	N/A	TRANSCRIPTION FACTOR BINDING SITE	ZSWIM5	ENSG00000162415	ENSEMBL	CTCF	ENST00000264010	ENSEMBL	N/A	18971253	PAZAR	hg38	1	chr1	45300296	45300569
OREG1381563	Homo sapiens	N/A	TRANSCRIPTION FACTOR BINDING SITE	ZSWIM5	ENSG00000162415	ENSEMBL	CTCF	ENST00000264010	ENSEMBL	N/A	18971253	PAZAR	hg18	1	chr1	45542053	45542650
OREG1381563	Homo sapiens	N/A	TRANSCRIPTION FACTOR BINDING SITE	ZSWIM5	ENSG00000162415	ENSEMBL	CTCF	ENST00000264010	ENSEMBL	N/A	18971253	PAZAR	hg19	1	chr1	45769466	45770063
OREG1381563	Homo sapiens	N/A	TRANSCRIPTION FACTOR BINDING SITE	ZSWIM5	ENSG00000162415	ENSEMBL	CTCF	ENST00000264010	ENSEMBL	N/A	18971253	PAZAR	hg38	1	chr1	45303794	45304391
OREG1381564	Homo sapiens	N/A	TRANSCRIPTION FACTOR BINDING SITE	CXCL14	ENSG00000145824	ENSEMBL	CTCF	ENST00000264010	ENSEMBL	N/A	18971253	PAZAR	hg18	1	chr5	134924395	134924752
OREG1381564	Homo sapiens	N/A	TRANSCRIPTION FACTOR BINDING SITE	CXCL14	ENSG00000145824	ENSEMBL	CTCF	ENST00000264010	ENSEMBL	N/A	18971253	PAZAR	hg19	1	chr5	134896496	134896853
OREG1381564	Homo sapiens	N/A	TRANSCRIPTION FACTOR BINDING SITE	CXCL14	ENSG00000145824	ENSEMBL	CTCF	ENST00000264010	ENSEMBL	N/A	18971253	PAZAR	hg38	1	chr5	135560806	135561163
OREG1381565	Homo sapiens	N/A	TRANSCRIPTION FACTOR BINDING SITE	CXCL14	ENSG00000145824	ENSEMBL	CTCF	ENST00000264010	ENSEMBL	N/A	18971253	PAZAR	hg18	1	chr5	134929707	134930161
OREG1381565	Homo sapiens	N/A	TRANSCRIPTION FACTOR BINDING SITE	CXCL14	ENSG00000145824	ENSEMBL	CTCF	ENST00000264010	ENSEMBL	N/A	18971253	PAZAR	hg19	1	chr5	134901808	134902262
OREG1381565	Homo sapiens	N/A	TRANSCRIPTION FACTOR BINDING SITE	CXCL14	ENSG00000145824	ENSEMBL	CTCF	ENST00000264010	ENSEMBL	N/A	18971253	PAZAR	hg38	1	chr5	135566118	135566572
OREG1381566	Homo sapiens	N/A	TRANSCRIPTION FACTOR BINDING SITE	CXCL14	ENSG00000145824	ENSEMBL	CTCF	ENST00000264010	ENSEMBL	N/A	18971253	PAZAR	hg18	1	chr5	134933760	134934131
OREG1381566	Homo sapiens	N/A	TRANSCRIPTION FACTOR BINDING SITE	CXCL14	ENSG00000145824	ENSEMBL	CTCF	ENST00000264010	ENSEMBL	N/A	18971253	PAZAR	hg19	1	chr5	134905861	134906232
OREG1381566	Homo sapiens	N/A	TRANSCRIPTION FACTOR BINDING SITE	CXCL14	ENSG00000145824	ENSEMBL	CTCF	ENST00000264010	ENSEMBL	N/A	18971253	PAZAR	hg38	1	chr5	135570171	135570542
OREG1381567	Homo sapiens	N/A	TRANSCRIPTION FACTOR BINDING SITE	CST9	ENSG00000173335	ENSEMBL	CTCF	ENST00000264010	ENSEMBL	N/A	18971253	PAZAR	hg18	1	chr20	23513538	23513719
OREG1381567	Homo sapiens	N/A	TRANSCRIPTION FACTOR BINDING SITE	CST9	ENSG00000173335	ENSEMBL	CTCF	ENST00000264010	ENSEMBL	N/A	18971253	PAZAR	hg19	1	chr20	23565538	23565719
OREG1381567	Homo sapiens	N/A	TRANSCRIPTION FACTOR BINDING SITE	CST9	ENSG00000173335	ENSEMBL	CTCF	ENST00000264010	ENSEMBL	N/A	18971253	PAZAR	hg38	1	chr20	23584901	23585082
OREG1381568	Homo sapiens	N/A	TRANSCRIPTION FACTOR BINDING SITE	CST9	ENSG00000173335	ENSEMBL	CTCF	ENST00000264010	ENSEMBL	N/A	18971253	PAZAR	hg18	1	chr20	23534628	23535007
OREG1381568	Homo sapiens	N/A	TRANSCRIPTION FACTOR BINDING SITE	CST9	ENSG00000173335	ENSEMBL	CTCF	ENST00000264010	ENSEMBL	N/A	18971253	PAZAR	hg19	1	chr20	23586628	23587007
OREG1381568	Homo sapiens	N/A	TRANSCRIPTION FACTOR BINDING SITE	CST9	ENSG00000173335	ENSEMBL	CTCF	ENST00000264010	ENSEMBL	N/A	18971253	PAZAR	hg38	1	chr20	23605991	23606370
OREG1381569	Homo sapiens	N/A	TRANSCRIPTION FACTOR BINDING SITE	CST9	ENSG00000173335	ENSEMBL	CTCF	ENST00000264010	ENSEMBL	N/A	18971253	PAZAR	hg18	1	chr20	23535193	23535637
OREG1381569	Homo sapiens	N/A	TRANSCRIPTION FACTOR BINDING SITE	CST9	ENSG00000173335	ENSEMBL	CTCF	ENST00000264010	ENSEMBL	N/A	18971253	PAZAR	hg19	1	chr20	23587193	23587637
OREG1381569	Homo sapiens	N/A	TRANSCRIPTION FACTOR BINDING SITE	CST9	ENSG00000173335	ENSEMBL	CTCF	ENST00000264010	ENSEMBL	N/A	18971253	PAZAR	hg38	1	chr20	23606556	23607000
OREG1381570	Homo sapiens	N/A	TRANSCRIPTION FACTOR BINDING SITE	YTHDF3	ENSG00000185728	ENSEMBL	CTCF	ENST00000264010	ENSEMBL	N/A	18971253	PAZAR	hg18	1	chr8	64220881	64221073
OREG1381570	Homo sapiens	N/A	TRANSCRIPTION FACTOR BINDING SITE	YTHDF3	ENSG00000185728	ENSEMBL	CTCF	ENST00000264010	ENSEMBL	N/A	18971253	PAZAR	hg19	1	chr8	64058327	64058519
OREG1381570	Homo sapiens	N/A	TRANSCRIPTION FACTOR BINDING SITE	YTHDF3	ENSG00000185728	ENSEMBL	CTCF	ENST00000264010	ENSEMBL	N/A	18971253	PAZAR	hg38	1	chr8	63145768	63145960
OREG1381571	Homo sapiens	N/A	TRANSCRIPTION FACTOR BINDING SITE	YTHDF3	ENSG00000185728	ENSEMBL	CTCF	ENST00000264010	ENSEMBL	N/A	18971253	PAZAR	hg18	1	chr8	64240809	64241171
OREG1381571	Homo sapiens	N/A	TRANSCRIPTION FACTOR BINDING SITE	YTHDF3	ENSG00000185728	ENSEMBL	CTCF	ENST00000264010	ENSEMBL	N/A	18971253	PAZAR	hg19	1	chr8	64078255	64078617
OREG1381571	Homo sapiens	N/A	TRANSCRIPTION FACTOR BINDING SITE	YTHDF3	ENSG00000185728	ENSEMBL	CTCF	ENST00000264010	ENSEMBL	N/A	18971253	PAZAR	hg38	1	chr8	63165696	63166058
OREG1381572	Homo sapiens	N/A	TRANSCRIPTION FACTOR BINDING SITE	YTHDF3	ENSG00000185728	ENSEMBL	CTCF	ENST00000264010	ENSEMBL	N/A	18971253	PAZAR	hg18	1	chr8	64248887	64249158
OREG1381572	Homo sapiens	N/A	TRANSCRIPTION FACTOR BINDING SITE	YTHDF3	ENSG00000185728	ENSEMBL	CTCF	ENST00000264010	ENSEMBL	N/A	18971253	PAZAR	hg19	1	chr8	64086333	64086604
OREG1381572	Homo sapiens	N/A	TRANSCRIPTION FACTOR BINDING SITE	YTHDF3	ENSG00000185728	ENSEMBL	CTCF	ENST00000264010	ENSEMBL	N/A	18971253	PAZAR	hg38	1	chr8	63173774	63174045
OREG1381573	Homo sapiens	N/A	TRANSCRIPTION FACTOR BINDING SITE	YTHDF3	ENSG00000185728	ENSEMBL	CTCF	ENST00000264010	ENSEMBL	N/A	18971253	PAZAR	hg18	1	chr8	64316600	64316919
OREG1381573	Homo sapiens	N/A	TRANSCRIPTION FACTOR BINDING SITE	YTHDF3	ENSG00000185728	ENSEMBL	CTCF	ENST00000264010	ENSEMBL	N/A	18971253	PAZAR	hg19	1	chr8	64154046	64154365
OREG1381573	Homo sapiens	N/A	TRANSCRIPTION FACTOR BINDING SITE	YTHDF3	ENSG00000185728	ENSEMBL	CTCF	ENST00000264010	ENSEMBL	N/A	18971253	PAZAR	hg38	1	chr8	63241488	63241807
OREG1381574	Homo sapiens	N/A	TRANSCRIPTION FACTOR BINDING SITE	YTHDF3	ENSG00000185728	ENSEMBL	CTCF	ENST00000264010	ENSEMBL	N/A	18971253	PAZAR	hg18	1	chr8	64325283	64325539
OREG1381574	Homo sapiens	N/A	TRANSCRIPTION FACTOR BINDING SITE	YTHDF3	ENSG00000185728	ENSEMBL	CTCF	ENST00000264010	ENSEMBL	N/A	18971253	PAZAR	hg19	1	chr8	64162729	64162985
OREG1381574	Homo sapiens	N/A	TRANSCRIPTION FACTOR BINDING SITE	YTHDF3	ENSG00000185728	ENSEMBL	CTCF	ENST00000264010	ENSEMBL	N/A	18971253	PAZAR	hg38	1	chr8	63250171	63250427
OREG1381575	Homo sapiens	N/A	TRANSCRIPTION FACTOR BINDING SITE	YTHDF3	ENSG00000185728	ENSEMBL	CTCF	ENST00000264010	ENSEMBL	N/A	18971253	PAZAR	hg18	1	chr8	64340518	64340795
OREG1381575	Homo sapiens	N/A	TRANSCRIPTION FACTOR BINDING SITE	YTHDF3	ENSG00000185728	ENSEMBL	CTCF	ENST00000264010	ENSEMBL	N/A	18971253	PAZAR	hg19	1	chr8	64177964	64178241
OREG1381575	Homo sapiens	N/A	TRANSCRIPTION FACTOR BINDING SITE	YTHDF3	ENSG00000185728	ENSEMBL	CTCF	ENST00000264010	ENSEMBL	N/A	18971253	PAZAR	hg38	1	chr8	63265406	63265683
OREG1381576	Homo sapiens	N/A	TRANSCRIPTION FACTOR BINDING SITE	YTHDF3	ENSG00000185728	ENSEMBL	CTCF	ENST00000264010	ENSEMBL	N/A	18971253	PAZAR	hg18	1	chr8	64375852	64376208
OREG1381576	Homo sapiens	N/A	TRANSCRIPTION FACTOR BINDING SITE	YTHDF3	ENSG00000185728	ENSEMBL	CTCF	ENST00000264010	ENSEMBL	N/A	18971253	PAZAR	hg19	1	chr8	64213298	64213654
OREG1381576	Homo sapiens	N/A	TRANSCRIPTION FACTOR BINDING SITE	YTHDF3	ENSG00000185728	ENSEMBL	CTCF	ENST00000264010	ENSEMBL	N/A	18971253	PAZAR	hg38	1	chr8	63300740	63301096
OREG1381577	Homo sapiens	N/A	TRANSCRIPTION FACTOR BINDING SITE	ACKR1	ENSG00000213088	ENSEMBL	CTCF	ENST00000264010	ENSEMBL	N/A	18971253	PAZAR	hg18	1	chr1	157447953	157448319
OREG1381577	Homo sapiens	N/A	TRANSCRIPTION FACTOR BINDING SITE	ACKR1	ENSG00000213088	ENSEMBL	CTCF	ENST00000264010	ENSEMBL	N/A	18971253	PAZAR	hg19	1	chr1	159181329	159181695
OREG1381577	Homo sapiens	N/A	TRANSCRIPTION FACTOR BINDING SITE	ACKR1	ENSG00000213088	ENSEMBL	CTCF	ENST00000264010	ENSEMBL	N/A	18971253	PAZAR	hg38	1	chr1	159211539	159211905
OREG1381578	Homo sapiens	N/A	TRANSCRIPTION FACTOR BINDING SITE	ACKR1	ENSG00000213088	ENSEMBL	CTCF	ENST00000264010	ENSEMBL	N/A	18971253	PAZAR	hg18	1	chr1	157450572	157450921
OREG1381578	Homo sapiens	N/A	TRANSCRIPTION FACTOR BINDING SITE	ACKR1	ENSG00000213088	ENSEMBL	CTCF	ENST00000264010	ENSEMBL	N/A	18971253	PAZAR	hg19	1	chr1	159183948	159184297
OREG1381578	Homo sapiens	N/A	TRANSCRIPTION FACTOR BINDING SITE	ACKR1	ENSG00000213088	ENSEMBL	CTCF	ENST00000264010	ENSEMBL	N/A	18971253	PAZAR	hg38	1	chr1	159214158	159214507
OREG1381579	Homo sapiens	N/A	TRANSCRIPTION FACTOR BINDING SITE	MIR1303	ENSG00000221552	ENSEMBL	CTCF	ENST00000264010	ENSEMBL	N/A	18971253	PAZAR	hg18	1	chr5	153970094	153970506
OREG1381579	Homo sapiens	N/A	TRANSCRIPTION FACTOR BINDING SITE	MIR1303	ENSG00000221552	ENSEMBL	CTCF	ENST00000264010	ENSEMBL	N/A	18971253	PAZAR	hg19	1	chr5	153989901	153990313
OREG1381579	Homo sapiens	N/A	TRANSCRIPTION FACTOR BINDING SITE	MIR1303	ENSG00000221552	ENSEMBL	CTCF	ENST00000264010	ENSEMBL	N/A	18971253	PAZAR	hg38	1	chr5	154610341	154610753
OREG1381580	Homo sapiens	N/A	TRANSCRIPTION FACTOR BINDING SITE	MIR1303	ENSG00000221552	ENSEMBL	CTCF	ENST00000264010	ENSEMBL	N/A	18971253	PAZAR	hg18	1	chr5	153991639	153991909
OREG1381580	Homo sapiens	N/A	TRANSCRIPTION FACTOR BINDING SITE	MIR1303	ENSG00000221552	ENSEMBL	CTCF	ENST00000264010	ENSEMBL	N/A	18971253	PAZAR	hg19	1	chr5	154011446	154011716
OREG1381580	Homo sapiens	N/A	TRANSCRIPTION FACTOR BINDING SITE	MIR1303	ENSG00000221552	ENSEMBL	CTCF	ENST00000264010	ENSEMBL	N/A	18971253	PAZAR	hg38	1	chr5	154631886	154632156
OREG1381581	Homo sapiens	N/A	TRANSCRIPTION FACTOR BINDING SITE	MIR1303	ENSG00000221552	ENSEMBL	CTCF	ENST00000264010	ENSEMBL	N/A	18971253	PAZAR	hg18	1	chr5	154000071	154000205
OREG1381581	Homo sapiens	N/A	TRANSCRIPTION FACTOR BINDING SITE	MIR1303	ENSG00000221552	ENSEMBL	CTCF	ENST00000264010	ENSEMBL	N/A	18971253	PAZAR	hg19	1	chr5	154019878	154020012
OREG1381581	Homo sapiens	N/A	TRANSCRIPTION FACTOR BINDING SITE	MIR1303	ENSG00000221552	ENSEMBL	CTCF	ENST00000264010	ENSEMBL	N/A	18971253	PAZAR	hg38	1	chr5	154640318	154640452
OREG1381582	Homo sapiens	N/A	TRANSCRIPTION FACTOR BINDING SITE	MIR1303	ENSG00000221552	ENSEMBL	CTCF	ENST00000264010	ENSEMBL	N/A	18971253	PAZAR	hg18	1	chr5	154002214	154002602
OREG1381582	Homo sapiens	N/A	TRANSCRIPTION FACTOR BINDING SITE	MIR1303	ENSG00000221552	ENSEMBL	CTCF	ENST00000264010	ENSEMBL	N/A	18971253	PAZAR	hg19	1	chr5	154022021	154022409
OREG1381582	Homo sapiens	N/A	TRANSCRIPTION FACTOR BINDING SITE	MIR1303	ENSG00000221552	ENSEMBL	CTCF	ENST00000264010	ENSEMBL	N/A	18971253	PAZAR	hg38	1	chr5	154642461	154642849
OREG1381583	Homo sapiens	N/A	TRANSCRIPTION FACTOR BINDING SITE	MIR1303	ENSG00000221552	ENSEMBL	CTCF	ENST00000264010	ENSEMBL	N/A	18971253	PAZAR	hg18	1	chr5	154009994	154010271
OREG1381583	Homo sapiens	N/A	TRANSCRIPTION FACTOR BINDING SITE	MIR1303	ENSG00000221552	ENSEMBL	CTCF	ENST00000264010	ENSEMBL	N/A	18971253	PAZAR	hg19	1	chr5	154029801	154030078
OREG1381583	Homo sapiens	N/A	TRANSCRIPTION FACTOR BINDING SITE	MIR1303	ENSG00000221552	ENSEMBL	CTCF	ENST00000264010	ENSEMBL	N/A	18971253	PAZAR	hg38	1	chr5	154650241	154650518
OREG1381584	Homo sapiens	N/A	TRANSCRIPTION FACTOR BINDING SITE	MIR1303	ENSG00000221552	ENSEMBL	CTCF	ENST00000264010	ENSEMBL	N/A	18971253	PAZAR	hg18	1	chr5	154042189	154042406
OREG1381584	Homo sapiens	N/A	TRANSCRIPTION FACTOR BINDING SITE	MIR1303	ENSG00000221552	ENSEMBL	CTCF	ENST00000264010	ENSEMBL	N/A	18971253	PAZAR	hg19	1	chr5	154061996	154062213
OREG1381584	Homo sapiens	N/A	TRANSCRIPTION FACTOR BINDING SITE	MIR1303	ENSG00000221552	ENSEMBL	CTCF	ENST00000264010	ENSEMBL	N/A	18971253	PAZAR	hg38	1	chr5	154682436	154682653
OREG1381585	Homo sapiens	N/A	TRANSCRIPTION FACTOR BINDING SITE	CR1	ENSG00000203710	ENSEMBL	CTCF	ENST00000264010	ENSEMBL	N/A	18971253	PAZAR	hg18	1	chr1	205739502	205739816
OREG1381585	Homo sapiens	N/A	TRANSCRIPTION FACTOR BINDING SITE	CR1	ENSG00000203710	ENSEMBL	CTCF	ENST00000264010	ENSEMBL	N/A	18971253	PAZAR	hg19	1	chr1	207672879	207673193
OREG1381585	Homo sapiens	N/A	TRANSCRIPTION FACTOR BINDING SITE	CR1	ENSG00000203710	ENSEMBL	CTCF	ENST00000264010	ENSEMBL	N/A	18971253	PAZAR	hg38	1	chr1	207499534	207499848
OREG1381586	Homo sapiens	N/A	TRANSCRIPTION FACTOR BINDING SITE	CR1	ENSG00000203710	ENSEMBL	CTCF	ENST00000264010	ENSEMBL	N/A	18971253	PAZAR	hg18	1	chr1	205805546	205805878
OREG1381586	Homo sapiens	N/A	TRANSCRIPTION FACTOR BINDING SITE	CR1	ENSG00000203710	ENSEMBL	CTCF	ENST00000264010	ENSEMBL	N/A	18971253	PAZAR	hg19	1	chr1	207738923	207739255
OREG1381586	Homo sapiens	N/A	TRANSCRIPTION FACTOR BINDING SITE	CR1	ENSG00000203710	ENSEMBL	CTCF	ENST00000264010	ENSEMBL	N/A	18971253	PAZAR	hg38	1	chr1	207565578	207565910
OREG1381587	Homo sapiens	N/A	TRANSCRIPTION FACTOR BINDING SITE	CR1	ENSG00000203710	ENSEMBL	CTCF	ENST00000264010	ENSEMBL	N/A	18971253	PAZAR	hg18	1	chr1	205819321	205819639
OREG1381587	Homo sapiens	N/A	TRANSCRIPTION FACTOR BINDING SITE	CR1	ENSG00000203710	ENSEMBL	CTCF	ENST00000264010	ENSEMBL	N/A	18971253	PAZAR	hg19	1	chr1	207752698	207753016
OREG1381587	Homo sapiens	N/A	TRANSCRIPTION FACTOR BINDING SITE	CR1	ENSG00000203710	ENSEMBL	CTCF	ENST00000264010	ENSEMBL	N/A	18971253	PAZAR	hg38	1	chr1	207579353	207579671
OREG1381588	Homo sapiens	N/A	TRANSCRIPTION FACTOR BINDING SITE	CR1	ENSG00000203710	ENSEMBL	CTCF	ENST00000264010	ENSEMBL	N/A	18971253	PAZAR	hg18	1	chr1	205860298	205860619
OREG1381588	Homo sapiens	N/A	TRANSCRIPTION FACTOR BINDING SITE	CR1	ENSG00000203710	ENSEMBL	CTCF	ENST00000264010	ENSEMBL	N/A	18971253	PAZAR	hg19	1	chr1	207793675	207793996
OREG1381588	Homo sapiens	N/A	TRANSCRIPTION FACTOR BINDING SITE	CR1	ENSG00000203710	ENSEMBL	CTCF	ENST00000264010	ENSEMBL	N/A	18971253	PAZAR	hg38	1	chr1	207620330	207620651
OREG1381589	Homo sapiens	N/A	TRANSCRIPTION FACTOR BINDING SITE	EGLN3	ENSG00000129521	ENSEMBL	CTCF	ENST00000264010	ENSEMBL	N/A	18971253	PAZAR	hg18	1	chr14	33447788	33448020
OREG1381589	Homo sapiens	N/A	TRANSCRIPTION FACTOR BINDING SITE	EGLN3	ENSG00000129521	ENSEMBL	CTCF	ENST00000264010	ENSEMBL	N/A	18971253	PAZAR	hg19	1	chr14	34378037	34378269
OREG1381589	Homo sapiens	N/A	TRANSCRIPTION FACTOR BINDING SITE	EGLN3	ENSG00000129521	ENSEMBL	CTCF	ENST00000264010	ENSEMBL	N/A	18971253	PAZAR	hg38	1	chr14	33908831	33909063
OREG1381590	Homo sapiens	N/A	TRANSCRIPTION FACTOR BINDING SITE	EGLN3	ENSG00000129521	ENSEMBL	CTCF	ENST00000264010	ENSEMBL	N/A	18971253	PAZAR	hg18	1	chr14	33503478	33503763
OREG1381590	Homo sapiens	N/A	TRANSCRIPTION FACTOR BINDING SITE	EGLN3	ENSG00000129521	ENSEMBL	CTCF	ENST00000264010	ENSEMBL	N/A	18971253	PAZAR	hg19	1	chr14	34433727	34434012
OREG1381590	Homo sapiens	N/A	TRANSCRIPTION FACTOR BINDING SITE	EGLN3	ENSG00000129521	ENSEMBL	CTCF	ENST00000264010	ENSEMBL	N/A	18971253	PAZAR	hg38	1	chr14	33964521	33964806
OREG1381591	Homo sapiens	N/A	TRANSCRIPTION FACTOR BINDING SITE	EGLN3	ENSG00000129521	ENSEMBL	CTCF	ENST00000264010	ENSEMBL	N/A	18971253	PAZAR	hg18	1	chr14	33562830	33563091
OREG1381591	Homo sapiens	N/A	TRANSCRIPTION FACTOR BINDING SITE	EGLN3	ENSG00000129521	ENSEMBL	CTCF	ENST00000264010	ENSEMBL	N/A	18971253	PAZAR	hg19	1	chr14	34493079	34493340
OREG1381591	Homo sapiens	N/A	TRANSCRIPTION FACTOR BINDING SITE	EGLN3	ENSG00000129521	ENSEMBL	CTCF	ENST00000264010	ENSEMBL	N/A	18971253	PAZAR	hg38	1	chr14	34023873	34024134
OREG1381592	Homo sapiens	N/A	TRANSCRIPTION FACTOR BINDING SITE	EGLN3	ENSG00000129521	ENSEMBL	CTCF	ENST00000264010	ENSEMBL	N/A	18971253	PAZAR	hg18	1	chr14	33599254	33599409
OREG1381592	Homo sapiens	N/A	TRANSCRIPTION FACTOR BINDING SITE	EGLN3	ENSG00000129521	ENSEMBL	CTCF	ENST00000264010	ENSEMBL	N/A	18971253	PAZAR	hg19	1	chr14	34529503	34529658
OREG1381592	Homo sapiens	N/A	TRANSCRIPTION FACTOR BINDING SITE	EGLN3	ENSG00000129521	ENSEMBL	CTCF	ENST00000264010	ENSEMBL	N/A	18971253	PAZAR	hg38	1	chr14	34060297	34060452
OREG1381593	Homo sapiens	N/A	TRANSCRIPTION FACTOR BINDING SITE	EGLN3	ENSG00000129521	ENSEMBL	CTCF	ENST00000264010	ENSEMBL	N/A	18971253	PAZAR	hg18	1	chr14	33637646	33637957
OREG1381593	Homo sapiens	N/A	TRANSCRIPTION FACTOR BINDING SITE	EGLN3	ENSG00000129521	ENSEMBL	CTCF	ENST00000264010	ENSEMBL	N/A	18971253	PAZAR	hg19	1	chr14	34567895	34568206
OREG1381593	Homo sapiens	N/A	TRANSCRIPTION FACTOR BINDING SITE	EGLN3	ENSG00000129521	ENSEMBL	CTCF	ENST00000264010	ENSEMBL	N/A	18971253	PAZAR	hg38	1	chr14	34098689	34099000
OREG1381594	Homo sapiens	N/A	TRANSCRIPTION FACTOR BINDING SITE	EGLN3	ENSG00000129521	ENSEMBL	CTCF	ENST00000264010	ENSEMBL	N/A	18971253	PAZAR	hg18	1	chr14	33650901	33651186
OREG1381594	Homo sapiens	N/A	TRANSCRIPTION FACTOR BINDING SITE	EGLN3	ENSG00000129521	ENSEMBL	CTCF	ENST00000264010	ENSEMBL	N/A	18971253	PAZAR	hg19	1	chr14	34581150	34581435
OREG1381594	Homo sapiens	N/A	TRANSCRIPTION FACTOR BINDING SITE	EGLN3	ENSG00000129521	ENSEMBL	CTCF	ENST00000264010	ENSEMBL	N/A	18971253	PAZAR	hg38	1	chr14	34111944	34112229
OREG1381595	Homo sapiens	N/A	TRANSCRIPTION FACTOR BINDING SITE	EGLN3	ENSG00000129521	ENSEMBL	CTCF	ENST00000264010	ENSEMBL	N/A	18971253	PAZAR	hg18	1	chr14	33678127	33678328
OREG1381595	Homo sapiens	N/A	TRANSCRIPTION FACTOR BINDING SITE	EGLN3	ENSG00000129521	ENSEMBL	CTCF	ENST00000264010	ENSEMBL	N/A	18971253	PAZAR	hg19	1	chr14	34608376	34608577
OREG1381595	Homo sapiens	N/A	TRANSCRIPTION FACTOR BINDING SITE	EGLN3	ENSG00000129521	ENSEMBL	CTCF	ENST00000264010	ENSEMBL	N/A	18971253	PAZAR	hg38	1	chr14	34139170	34139371
OREG1381596	Homo sapiens	N/A	TRANSCRIPTION FACTOR BINDING SITE	EGLN3	ENSG00000129521	ENSEMBL	CTCF	ENST00000264010	ENSEMBL	N/A	18971253	PAZAR	hg18	1	chr14	33766972	33767404
OREG1381596	Homo sapiens	N/A	TRANSCRIPTION FACTOR BINDING SITE	EGLN3	ENSG00000129521	ENSEMBL	CTCF	ENST00000264010	ENSEMBL	N/A	18971253	PAZAR	hg19	1	chr14	34697221	34697653
OREG1381596	Homo sapiens	N/A	TRANSCRIPTION FACTOR BINDING SITE	EGLN3	ENSG00000129521	ENSEMBL	CTCF	ENST00000264010	ENSEMBL	N/A	18971253	PAZAR	hg38	1	chr14	34228015	34228447
OREG1381597	Homo sapiens	N/A	TRANSCRIPTION FACTOR BINDING SITE	EGLN3	ENSG00000129521	ENSEMBL	CTCF	ENST00000264010	ENSEMBL	N/A	18971253	PAZAR	hg18	1	chr14	33840150	33840423
OREG1381597	Homo sapiens	N/A	TRANSCRIPTION FACTOR BINDING SITE	EGLN3	ENSG00000129521	ENSEMBL	CTCF	ENST00000264010	ENSEMBL	N/A	18971253	PAZAR	hg19	1	chr14	34770399	34770672
OREG1381597	Homo sapiens	N/A	TRANSCRIPTION FACTOR BINDING SITE	EGLN3	ENSG00000129521	ENSEMBL	CTCF	ENST00000264010	ENSEMBL	N/A	18971253	PAZAR	hg38	1	chr14	34301193	34301466
OREG1381598	Homo sapiens	N/A	TRANSCRIPTION FACTOR BINDING SITE	EGLN3	ENSG00000129521	ENSEMBL	CTCF	ENST00000264010	ENSEMBL	N/A	18971253	PAZAR	hg18	1	chr14	33861832	33862303
OREG1381598	Homo sapiens	N/A	TRANSCRIPTION FACTOR BINDING SITE	EGLN3	ENSG00000129521	ENSEMBL	CTCF	ENST00000264010	ENSEMBL	N/A	18971253	PAZAR	hg19	1	chr14	34792081	34792552
OREG1381598	Homo sapiens	N/A	TRANSCRIPTION FACTOR BINDING SITE	EGLN3	ENSG00000129521	ENSEMBL	CTCF	ENST00000264010	ENSEMBL	N/A	18971253	PAZAR	hg38	1	chr14	34322875	34323346
OREG1381599	Homo sapiens	N/A	TRANSCRIPTION FACTOR BINDING SITE	EGLN3	ENSG00000129521	ENSEMBL	CTCF	ENST00000264010	ENSEMBL	N/A	18971253	PAZAR	hg18	1	chr14	33863380	33863723
OREG1381599	Homo sapiens	N/A	TRANSCRIPTION FACTOR BINDING SITE	EGLN3	ENSG00000129521	ENSEMBL	CTCF	ENST00000264010	ENSEMBL	N/A	18971253	PAZAR	hg19	1	chr14	34793629	34793972
OREG1381599	Homo sapiens	N/A	TRANSCRIPTION FACTOR BINDING SITE	EGLN3	ENSG00000129521	ENSEMBL	CTCF	ENST00000264010	ENSEMBL	N/A	18971253	PAZAR	hg38	1	chr14	34324423	34324766
OREG1381600	Homo sapiens	N/A	TRANSCRIPTION FACTOR BINDING SITE	EGLN3	ENSG00000129521	ENSEMBL	CTCF	ENST00000264010	ENSEMBL	N/A	18971253	PAZAR	hg18	1	chr14	33870575	33871059
OREG1381600	Homo sapiens	N/A	TRANSCRIPTION FACTOR BINDING SITE	EGLN3	ENSG00000129521	ENSEMBL	CTCF	ENST00000264010	ENSEMBL	N/A	18971253	PAZAR	hg19	1	chr14	34800824	34801308
OREG1381600	Homo sapiens	N/A	TRANSCRIPTION FACTOR BINDING SITE	EGLN3	ENSG00000129521	ENSEMBL	CTCF	ENST00000264010	ENSEMBL	N/A	18971253	PAZAR	hg38	1	chr14	34331618	34332102
OREG1381601	Homo sapiens	N/A	TRANSCRIPTION FACTOR BINDING SITE	EGLN3	ENSG00000129521	ENSEMBL	CTCF	ENST00000264010	ENSEMBL	N/A	18971253	PAZAR	hg18	1	chr14	33904357	33904797
OREG1381601	Homo sapiens	N/A	TRANSCRIPTION FACTOR BINDING SITE	EGLN3	ENSG00000129521	ENSEMBL	CTCF	ENST00000264010	ENSEMBL	N/A	18971253	PAZAR	hg19	1	chr14	34834606	34835046
OREG1381601	Homo sapiens	N/A	TRANSCRIPTION FACTOR BINDING SITE	EGLN3	ENSG00000129521	ENSEMBL	CTCF	ENST00000264010	ENSEMBL	N/A	18971253	PAZAR	hg38	1	chr14	34365400	34365840
OREG1381602	Homo sapiens	N/A	TRANSCRIPTION FACTOR BINDING SITE	NPM1P12	ENSG00000215311	ENSEMBL	CTCF	ENST00000264010	ENSEMBL	N/A	18971253	PAZAR	hg18	1	chr7	148683943	148684131
OREG1381602	Homo sapiens	N/A	TRANSCRIPTION FACTOR BINDING SITE	NPM1P12	ENSG00000215311	ENSEMBL	CTCF	ENST00000264010	ENSEMBL	N/A	18971253	PAZAR	hg19	1	chr7	149053010	149053198
OREG1381602	Homo sapiens	N/A	TRANSCRIPTION FACTOR BINDING SITE	NPM1P12	ENSG00000215311	ENSEMBL	CTCF	ENST00000264010	ENSEMBL	N/A	18971253	PAZAR	hg38	1	chr7	149355919	149356107
OREG1381603	Homo sapiens	N/A	TRANSCRIPTION FACTOR BINDING SITE	GDE1	ENSG00000006007	ENSEMBL	CTCF	ENST00000264010	ENSEMBL	N/A	18971253	PAZAR	hg18	1	chr16	19421434	19421862
OREG1381603	Homo sapiens	N/A	TRANSCRIPTION FACTOR BINDING SITE	GDE1	ENSG00000006007	ENSEMBL	CTCF	ENST00000264010	ENSEMBL	N/A	18971253	PAZAR	hg19	1	chr16	19513933	19514361
OREG1381603	Homo sapiens	N/A	TRANSCRIPTION FACTOR BINDING SITE	GDE1	ENSG00000006007	ENSEMBL	CTCF	ENST00000264010	ENSEMBL	N/A	18971253	PAZAR	hg38	1	chr16	19502611	19503039
OREG1381604	Homo sapiens	N/A	TRANSCRIPTION FACTOR BINDING SITE	GDE1	ENSG00000006007	ENSEMBL	CTCF	ENST00000264010	ENSEMBL	N/A	18971253	PAZAR	hg18	1	chr16	19440748	19441109
OREG1381604	Homo sapiens	N/A	TRANSCRIPTION FACTOR BINDING SITE	GDE1	ENSG00000006007	ENSEMBL	CTCF	ENST00000264010	ENSEMBL	N/A	18971253	PAZAR	hg19	1	chr16	19533247	19533608
OREG1381604	Homo sapiens	N/A	TRANSCRIPTION FACTOR BINDING SITE	GDE1	ENSG00000006007	ENSEMBL	CTCF	ENST00000264010	ENSEMBL	N/A	18971253	PAZAR	hg38	1	chr16	19521925	19522286
OREG1381605	Homo sapiens	N/A	TRANSCRIPTION FACTOR BINDING SITE	KANK2	ENSG00000197256	ENSEMBL	CTCF	ENST00000264010	ENSEMBL	N/A	18971253	PAZAR	hg18	1	chr19	11169597	11169854
OREG1381605	Homo sapiens	N/A	TRANSCRIPTION FACTOR BINDING SITE	KANK2	ENSG00000197256	ENSEMBL	CTCF	ENST00000264010	ENSEMBL	N/A	18971253	PAZAR	hg19	1	chr19	11308597	11308854
OREG1381605	Homo sapiens	N/A	TRANSCRIPTION FACTOR BINDING SITE	KANK2	ENSG00000197256	ENSEMBL	CTCF	ENST00000264010	ENSEMBL	N/A	18971253	PAZAR	hg38	1	chr19	11197921	11198178
OREG1381606	Homo sapiens	N/A	TRANSCRIPTION FACTOR BINDING SITE	NUS1P4	ENSG00000217686	ENSEMBL	CTCF	ENST00000264010	ENSEMBL	N/A	18971253	PAZAR	hg18	1	chr13	98048363	98048621
OREG1381606	Homo sapiens	N/A	TRANSCRIPTION FACTOR BINDING SITE	NUS1P4	ENSG00000217686	ENSEMBL	CTCF	ENST00000264010	ENSEMBL	N/A	18971253	PAZAR	hg19	1	chr13	99250362	99250620
OREG1381606	Homo sapiens	N/A	TRANSCRIPTION FACTOR BINDING SITE	NUS1P4	ENSG00000217686	ENSEMBL	CTCF	ENST00000264010	ENSEMBL	N/A	18971253	PAZAR	hg38	1	chr13	98598108	98598366
OREG1381607	Homo sapiens	N/A	TRANSCRIPTION FACTOR BINDING SITE	TMEM45B	ENSG00000151715	ENSEMBL	CTCF	ENST00000264010	ENSEMBL	N/A	18971253	PAZAR	hg18	1	chr11	129033730	129033949
OREG1381607	Homo sapiens	N/A	TRANSCRIPTION FACTOR BINDING SITE	TMEM45B	ENSG00000151715	ENSEMBL	CTCF	ENST00000264010	ENSEMBL	N/A	18971253	PAZAR	hg19	1	chr11	129528520	129528739
OREG1381607	Homo sapiens	N/A	TRANSCRIPTION FACTOR BINDING SITE	TMEM45B	ENSG00000151715	ENSEMBL	CTCF	ENST00000264010	ENSEMBL	N/A	18971253	PAZAR	hg38	1	chr11	129658625	129658844
OREG1381608	Homo sapiens	N/A	TRANSCRIPTION FACTOR BINDING SITE	TMEM45B	ENSG00000151715	ENSEMBL	CTCF	ENST00000264010	ENSEMBL	N/A	18971253	PAZAR	hg18	1	chr11	129069755	129070056
OREG1381608	Homo sapiens	N/A	TRANSCRIPTION FACTOR BINDING SITE	TMEM45B	ENSG00000151715	ENSEMBL	CTCF	ENST00000264010	ENSEMBL	N/A	18971253	PAZAR	hg19	1	chr11	129564545	129564846
OREG1381608	Homo sapiens	N/A	TRANSCRIPTION FACTOR BINDING SITE	TMEM45B	ENSG00000151715	ENSEMBL	CTCF	ENST00000264010	ENSEMBL	N/A	18971253	PAZAR	hg38	1	chr11	129694650	129694951
OREG1381609	Homo sapiens	N/A	TRANSCRIPTION FACTOR BINDING SITE	TMEM45B	ENSG00000151715	ENSEMBL	CTCF	ENST00000264010	ENSEMBL	N/A	18971253	PAZAR	hg18	1	chr11	129070624	129071261
OREG1381609	Homo sapiens	N/A	TRANSCRIPTION FACTOR BINDING SITE	TMEM45B	ENSG00000151715	ENSEMBL	CTCF	ENST00000264010	ENSEMBL	N/A	18971253	PAZAR	hg19	1	chr11	129565414	129566051
OREG1381609	Homo sapiens	N/A	TRANSCRIPTION FACTOR BINDING SITE	TMEM45B	ENSG00000151715	ENSEMBL	CTCF	ENST00000264010	ENSEMBL	N/A	18971253	PAZAR	hg38	1	chr11	129695519	129696156
OREG1381610	Homo sapiens	N/A	TRANSCRIPTION FACTOR BINDING SITE	TMEM45B	ENSG00000151715	ENSEMBL	CTCF	ENST00000264010	ENSEMBL	N/A	18971253	PAZAR	hg18	1	chr11	129071266	129071563
OREG1381610	Homo sapiens	N/A	TRANSCRIPTION FACTOR BINDING SITE	TMEM45B	ENSG00000151715	ENSEMBL	CTCF	ENST00000264010	ENSEMBL	N/A	18971253	PAZAR	hg19	1	chr11	129566056	129566353
OREG1381610	Homo sapiens	N/A	TRANSCRIPTION FACTOR BINDING SITE	TMEM45B	ENSG00000151715	ENSEMBL	CTCF	ENST00000264010	ENSEMBL	N/A	18971253	PAZAR	hg38	1	chr11	129696161	129696458
OREG1381611	Homo sapiens	N/A	TRANSCRIPTION FACTOR BINDING SITE	TMEM45B	ENSG00000151715	ENSEMBL	CTCF	ENST00000264010	ENSEMBL	N/A	18971253	PAZAR	hg18	1	chr11	129125914	129126357
OREG1381611	Homo sapiens	N/A	TRANSCRIPTION FACTOR BINDING SITE	TMEM45B	ENSG00000151715	ENSEMBL	CTCF	ENST00000264010	ENSEMBL	N/A	18971253	PAZAR	hg19	1	chr11	129620704	129621147
OREG1381611	Homo sapiens	N/A	TRANSCRIPTION FACTOR BINDING SITE	TMEM45B	ENSG00000151715	ENSEMBL	CTCF	ENST00000264010	ENSEMBL	N/A	18971253	PAZAR	hg38	1	chr11	129750809	129751252
OREG1381612	Homo sapiens	N/A	TRANSCRIPTION FACTOR BINDING SITE	TMEM45B	ENSG00000151715	ENSEMBL	CTCF	ENST00000264010	ENSEMBL	N/A	18971253	PAZAR	hg18	1	chr11	129142254	129142577
OREG1381612	Homo sapiens	N/A	TRANSCRIPTION FACTOR BINDING SITE	TMEM45B	ENSG00000151715	ENSEMBL	CTCF	ENST00000264010	ENSEMBL	N/A	18971253	PAZAR	hg19	1	chr11	129637044	129637367
OREG1381612	Homo sapiens	N/A	TRANSCRIPTION FACTOR BINDING SITE	TMEM45B	ENSG00000151715	ENSEMBL	CTCF	ENST00000264010	ENSEMBL	N/A	18971253	PAZAR	hg38	1	chr11	129767149	129767472
OREG1381613	Homo sapiens	N/A	TRANSCRIPTION FACTOR BINDING SITE	TMEM45B	ENSG00000151715	ENSEMBL	CTCF	ENST00000264010	ENSEMBL	N/A	18971253	PAZAR	hg18	1	chr11	129146637	129146928
OREG1381613	Homo sapiens	N/A	TRANSCRIPTION FACTOR BINDING SITE	TMEM45B	ENSG00000151715	ENSEMBL	CTCF	ENST00000264010	ENSEMBL	N/A	18971253	PAZAR	hg19	1	chr11	129641427	129641718
OREG1381613	Homo sapiens	N/A	TRANSCRIPTION FACTOR BINDING SITE	TMEM45B	ENSG00000151715	ENSEMBL	CTCF	ENST00000264010	ENSEMBL	N/A	18971253	PAZAR	hg38	1	chr11	129771532	129771823
OREG1381614	Homo sapiens	N/A	TRANSCRIPTION FACTOR BINDING SITE	TRNP1	ENSG00000253368	ENSEMBL	CTCF	ENST00000264010	ENSEMBL	N/A	18971253	PAZAR	hg18	1	chr1	27190749	27190992
OREG1381614	Homo sapiens	N/A	TRANSCRIPTION FACTOR BINDING SITE	TRNP1	ENSG00000253368	ENSEMBL	CTCF	ENST00000264010	ENSEMBL	N/A	18971253	PAZAR	hg19	1	chr1	27318162	27318405
OREG1381614	Homo sapiens	N/A	TRANSCRIPTION FACTOR BINDING SITE	TRNP1	ENSG00000253368	ENSEMBL	CTCF	ENST00000264010	ENSEMBL	N/A	18971253	PAZAR	hg38	1	chr1	26991671	26991914
OREG1381615	Homo sapiens	N/A	TRANSCRIPTION FACTOR BINDING SITE	TRNP1	ENSG00000253368	ENSEMBL	CTCF	ENST00000264010	ENSEMBL	N/A	18971253	PAZAR	hg18	1	chr1	27196724	27197125
OREG1381615	Homo sapiens	N/A	TRANSCRIPTION FACTOR BINDING SITE	TRNP1	ENSG00000253368	ENSEMBL	CTCF	ENST00000264010	ENSEMBL	N/A	18971253	PAZAR	hg19	1	chr1	27324137	27324538
OREG1381615	Homo sapiens	N/A	TRANSCRIPTION FACTOR BINDING SITE	TRNP1	ENSG00000253368	ENSEMBL	CTCF	ENST00000264010	ENSEMBL	N/A	18971253	PAZAR	hg38	1	chr1	26997646	26998047
OREG1381616	Homo sapiens	N/A	TRANSCRIPTION FACTOR BINDING SITE	TBC1D31	ENSG00000156787	ENSEMBL	CTCF	ENST00000264010	ENSEMBL	N/A	18971253	PAZAR	hg18	1	chr8	124147002	124147413
OREG1381616	Homo sapiens	N/A	TRANSCRIPTION FACTOR BINDING SITE	TBC1D31	ENSG00000156787	ENSEMBL	CTCF	ENST00000264010	ENSEMBL	N/A	18971253	PAZAR	hg19	1	chr8	124077821	124078232
OREG1381616	Homo sapiens	N/A	TRANSCRIPTION FACTOR BINDING SITE	TBC1D31	ENSG00000156787	ENSEMBL	CTCF	ENST00000264010	ENSEMBL	N/A	18971253	PAZAR	hg38	1	chr8	123065581	123065992
OREG1381617	Homo sapiens	N/A	TRANSCRIPTION FACTOR BINDING SITE	TBC1D31	ENSG00000156787	ENSEMBL	CTCF	ENST00000264010	ENSEMBL	N/A	18971253	PAZAR	hg18	1	chr8	124236175	124236538
OREG1381617	Homo sapiens	N/A	TRANSCRIPTION FACTOR BINDING SITE	TBC1D31	ENSG00000156787	ENSEMBL	CTCF	ENST00000264010	ENSEMBL	N/A	18971253	PAZAR	hg19	1	chr8	124166994	124167357
OREG1381617	Homo sapiens	N/A	TRANSCRIPTION FACTOR BINDING SITE	TBC1D31	ENSG00000156787	ENSEMBL	CTCF	ENST00000264010	ENSEMBL	N/A	18971253	PAZAR	hg38	1	chr8	123154754	123155117
OREG1381618	Homo sapiens	N/A	TRANSCRIPTION FACTOR BINDING SITE	TBC1D31	ENSG00000156787	ENSEMBL	CTCF	ENST00000264010	ENSEMBL	N/A	18971253	PAZAR	hg18	1	chr8	124241845	124242293
OREG1381618	Homo sapiens	N/A	TRANSCRIPTION FACTOR BINDING SITE	TBC1D31	ENSG00000156787	ENSEMBL	CTCF	ENST00000264010	ENSEMBL	N/A	18971253	PAZAR	hg19	1	chr8	124172664	124173112
OREG1381618	Homo sapiens	N/A	TRANSCRIPTION FACTOR BINDING SITE	TBC1D31	ENSG00000156787	ENSEMBL	CTCF	ENST00000264010	ENSEMBL	N/A	18971253	PAZAR	hg38	1	chr8	123160424	123160872
OREG1381619	Homo sapiens	N/A	TRANSCRIPTION FACTOR BINDING SITE	NEFHP1	ENSG00000223489	ENSEMBL	CTCF	ENST00000264010	ENSEMBL	N/A	18971253	PAZAR	hg18	1	chr1	117081457	117081800
OREG1381619	Homo sapiens	N/A	TRANSCRIPTION FACTOR BINDING SITE	NEFHP1	ENSG00000223489	ENSEMBL	CTCF	ENST00000264010	ENSEMBL	N/A	18971253	PAZAR	hg19	1	chr1	117279934	117280277
OREG1381619	Homo sapiens	N/A	TRANSCRIPTION FACTOR BINDING SITE	NEFHP1	ENSG00000223489	ENSEMBL	CTCF	ENST00000264010	ENSEMBL	N/A	18971253	PAZAR	hg38	1	chr1	116737312	116737655
OREG1381620	Homo sapiens	N/A	TRANSCRIPTION FACTOR BINDING SITE	COL3A1	ENSG00000168542	ENSEMBL	CTCF	ENST00000264010	ENSEMBL	N/A	18971253	PAZAR	hg18	1	chr2	189549774	189549931
OREG1381620	Homo sapiens	N/A	TRANSCRIPTION FACTOR BINDING SITE	COL3A1	ENSG00000168542	ENSEMBL	CTCF	ENST00000264010	ENSEMBL	N/A	18971253	PAZAR	hg19	1	chr2	189841529	189841686
OREG1381620	Homo sapiens	N/A	TRANSCRIPTION FACTOR BINDING SITE	COL3A1	ENSG00000168542	ENSEMBL	CTCF	ENST00000264010	ENSEMBL	N/A	18971253	PAZAR	hg38	1	chr2	188976803	188976960
OREG1381621	Homo sapiens	N/A	TRANSCRIPTION FACTOR BINDING SITE	COL3A1	ENSG00000168542	ENSEMBL	CTCF	ENST00000264010	ENSEMBL	N/A	18971253	PAZAR	hg18	1	chr2	189551312	189551538
OREG1381621	Homo sapiens	N/A	TRANSCRIPTION FACTOR BINDING SITE	COL3A1	ENSG00000168542	ENSEMBL	CTCF	ENST00000264010	ENSEMBL	N/A	18971253	PAZAR	hg19	1	chr2	189843067	189843293
OREG1381621	Homo sapiens	N/A	TRANSCRIPTION FACTOR BINDING SITE	COL3A1	ENSG00000168542	ENSEMBL	CTCF	ENST00000264010	ENSEMBL	N/A	18971253	PAZAR	hg38	1	chr2	188978341	188978567
OREG1381622	Homo sapiens	N/A	TRANSCRIPTION FACTOR BINDING SITE	COL3A1	ENSG00000168542	ENSEMBL	CTCF	ENST00000264010	ENSEMBL	N/A	18971253	PAZAR	hg18	1	chr2	189556427	189556705
OREG1381622	Homo sapiens	N/A	TRANSCRIPTION FACTOR BINDING SITE	COL3A1	ENSG00000168542	ENSEMBL	CTCF	ENST00000264010	ENSEMBL	N/A	18971253	PAZAR	hg19	1	chr2	189848182	189848460
OREG1381622	Homo sapiens	N/A	TRANSCRIPTION FACTOR BINDING SITE	COL3A1	ENSG00000168542	ENSEMBL	CTCF	ENST00000264010	ENSEMBL	N/A	18971253	PAZAR	hg38	1	chr2	188983456	188983734
OREG1381623	Homo sapiens	N/A	TRANSCRIPTION FACTOR BINDING SITE	UPK3B	ENSG00000243566	ENSEMBL	CTCF	ENST00000264010	ENSEMBL	N/A	18971253	PAZAR	hg18	1	chr7	75980193	75980712
OREG1381623	Homo sapiens	N/A	TRANSCRIPTION FACTOR BINDING SITE	UPK3B	ENSG00000243566	ENSEMBL	CTCF	ENST00000264010	ENSEMBL	N/A	18971253	PAZAR	hg19	1	chr7	76142257	76142776
OREG1381623	Homo sapiens	N/A	TRANSCRIPTION FACTOR BINDING SITE	UPK3B	ENSG00000243566	ENSEMBL	CTCF	ENST00000264010	ENSEMBL	N/A	18971253	PAZAR	hg38	1	chr7	76512940	76513459
OREG1381624	Homo sapiens	N/A	TRANSCRIPTION FACTOR BINDING SITE	UPK3B	ENSG00000243566	ENSEMBL	CTCF	ENST00000264010	ENSEMBL	N/A	18971253	PAZAR	hg18	1	chr7	75983070	75983583
OREG1381624	Homo sapiens	N/A	TRANSCRIPTION FACTOR BINDING SITE	UPK3B	ENSG00000243566	ENSEMBL	CTCF	ENST00000264010	ENSEMBL	N/A	18971253	PAZAR	hg19	1	chr7	76145134	76145647
OREG1381624	Homo sapiens	N/A	TRANSCRIPTION FACTOR BINDING SITE	UPK3B	ENSG00000243566	ENSEMBL	CTCF	ENST00000264010	ENSEMBL	N/A	18971253	PAZAR	hg38	1	chr7	76515817	76516330
OREG1381625	Homo sapiens	N/A	TRANSCRIPTION FACTOR BINDING SITE	TM2D3	ENSG00000184277	ENSEMBL	CTCF	ENST00000264010	ENSEMBL	N/A	18971253	PAZAR	hg18	1	chr15	99936306	99936645
OREG1381625	Homo sapiens	N/A	TRANSCRIPTION FACTOR BINDING SITE	TM2D3	ENSG00000184277	ENSEMBL	CTCF	ENST00000264010	ENSEMBL	N/A	18971253	PAZAR	hg19	1	chr15	102118783	102119122
OREG1381625	Homo sapiens	N/A	TRANSCRIPTION FACTOR BINDING SITE	TM2D3	ENSG00000184277	ENSEMBL	CTCF	ENST00000264010	ENSEMBL	N/A	18971253	PAZAR	hg38	1	chr15	101578580	101578919
OREG1381626	Homo sapiens	N/A	TRANSCRIPTION FACTOR BINDING SITE	TM2D3	ENSG00000184277	ENSEMBL	CTCF	ENST00000264010	ENSEMBL	N/A	18971253	PAZAR	hg18	1	chr15	99966070	99966378
OREG1381626	Homo sapiens	N/A	TRANSCRIPTION FACTOR BINDING SITE	TM2D3	ENSG00000184277	ENSEMBL	CTCF	ENST00000264010	ENSEMBL	N/A	18971253	PAZAR	hg19	1	chr15	102148547	102148855
OREG1381626	Homo sapiens	N/A	TRANSCRIPTION FACTOR BINDING SITE	TM2D3	ENSG00000184277	ENSEMBL	CTCF	ENST00000264010	ENSEMBL	N/A	18971253	PAZAR	hg38	1	chr15	101608344	101608652
OREG1381627	Homo sapiens	N/A	TRANSCRIPTION FACTOR BINDING SITE	TM2D3	ENSG00000184277	ENSEMBL	CTCF	ENST00000264010	ENSEMBL	N/A	18971253	PAZAR	hg18	1	chr15	99998890	99999255
OREG1381627	Homo sapiens	N/A	TRANSCRIPTION FACTOR BINDING SITE	TM2D3	ENSG00000184277	ENSEMBL	CTCF	ENST00000264010	ENSEMBL	N/A	18971253	PAZAR	hg19	1	chr15	102181367	102181732
OREG1381627	Homo sapiens	N/A	TRANSCRIPTION FACTOR BINDING SITE	TM2D3	ENSG00000184277	ENSEMBL	CTCF	ENST00000264010	ENSEMBL	N/A	18971253	PAZAR	hg38	1	chr15	101641164	101641529
OREG1381628	Homo sapiens	N/A	TRANSCRIPTION FACTOR BINDING SITE	TM2D3	ENSG00000184277	ENSEMBL	CTCF	ENST00000264010	ENSEMBL	N/A	18971253	PAZAR	hg18	1	chr15	100009998	100010316
OREG1381628	Homo sapiens	N/A	TRANSCRIPTION FACTOR BINDING SITE	TM2D3	ENSG00000184277	ENSEMBL	CTCF	ENST00000264010	ENSEMBL	N/A	18971253	PAZAR	hg19	1	chr15	102192475	102192793
OREG1381628	Homo sapiens	N/A	TRANSCRIPTION FACTOR BINDING SITE	TM2D3	ENSG00000184277	ENSEMBL	CTCF	ENST00000264010	ENSEMBL	N/A	18971253	PAZAR	hg38	1	chr15	101652272	101652590
OREG1381629	Homo sapiens	N/A	TRANSCRIPTION FACTOR BINDING SITE	SNOU13	ENSG00000238770	ENSEMBL	CTCF	ENST00000264010	ENSEMBL	N/A	18971253	PAZAR	hg18	1	chr2	202645234	202645566
OREG1381629	Homo sapiens	N/A	TRANSCRIPTION FACTOR BINDING SITE	SNOU13	ENSG00000238770	ENSEMBL	CTCF	ENST00000264010	ENSEMBL	N/A	18971253	PAZAR	hg19	1	chr2	202936989	202937321
OREG1381629	Homo sapiens	N/A	TRANSCRIPTION FACTOR BINDING SITE	SNOU13	ENSG00000238770	ENSEMBL	CTCF	ENST00000264010	ENSEMBL	N/A	18971253	PAZAR	hg38	1	chr2	202072266	202072598
OREG1381630	Homo sapiens	N/A	TRANSCRIPTION FACTOR BINDING SITE	SNOU13	ENSG00000238770	ENSEMBL	CTCF	ENST00000264010	ENSEMBL	N/A	18971253	PAZAR	hg18	1	chr2	202677208	202677639
OREG1381630	Homo sapiens	N/A	TRANSCRIPTION FACTOR BINDING SITE	SNOU13	ENSG00000238770	ENSEMBL	CTCF	ENST00000264010	ENSEMBL	N/A	18971253	PAZAR	hg19	1	chr2	202968963	202969394
OREG1381630	Homo sapiens	N/A	TRANSCRIPTION FACTOR BINDING SITE	SNOU13	ENSG00000238770	ENSEMBL	CTCF	ENST00000264010	ENSEMBL	N/A	18971253	PAZAR	hg38	1	chr2	202104240	202104671
OREG1381631	Homo sapiens	N/A	TRANSCRIPTION FACTOR BINDING SITE	SNOU13	ENSG00000238770	ENSEMBL	CTCF	ENST00000264010	ENSEMBL	N/A	18971253	PAZAR	hg18	1	chr2	202682677	202682920
OREG1381631	Homo sapiens	N/A	TRANSCRIPTION FACTOR BINDING SITE	SNOU13	ENSG00000238770	ENSEMBL	CTCF	ENST00000264010	ENSEMBL	N/A	18971253	PAZAR	hg19	1	chr2	202974432	202974675
OREG1381631	Homo sapiens	N/A	TRANSCRIPTION FACTOR BINDING SITE	SNOU13	ENSG00000238770	ENSEMBL	CTCF	ENST00000264010	ENSEMBL	N/A	18971253	PAZAR	hg38	1	chr2	202109709	202109952
OREG1381632	Homo sapiens	N/A	TRANSCRIPTION FACTOR BINDING SITE	AGXT2	ENSG00000113492	ENSEMBL	CTCF	ENST00000264010	ENSEMBL	N/A	18971253	PAZAR	hg18	1	chr5	35039268	35039605
OREG1381632	Homo sapiens	N/A	TRANSCRIPTION FACTOR BINDING SITE	AGXT2	ENSG00000113492	ENSEMBL	CTCF	ENST00000264010	ENSEMBL	N/A	18971253	PAZAR	hg19	1	chr5	35003511	35003848
OREG1381632	Homo sapiens	N/A	TRANSCRIPTION FACTOR BINDING SITE	AGXT2	ENSG00000113492	ENSEMBL	CTCF	ENST00000264010	ENSEMBL	N/A	18971253	PAZAR	hg38	1	chr5	35003406	35003743
OREG1381633	Homo sapiens	N/A	TRANSCRIPTION FACTOR BINDING SITE	TINAGL1	ENSG00000142910	ENSEMBL	CTCF	ENST00000264010	ENSEMBL	N/A	18971253	PAZAR	hg18	1	chr1	31787101	31787671
OREG1381633	Homo sapiens	N/A	TRANSCRIPTION FACTOR BINDING SITE	TINAGL1	ENSG00000142910	ENSEMBL	CTCF	ENST00000264010	ENSEMBL	N/A	18971253	PAZAR	hg19	1	chr1	32014514	32015084
OREG1381633	Homo sapiens	N/A	TRANSCRIPTION FACTOR BINDING SITE	TINAGL1	ENSG00000142910	ENSEMBL	CTCF	ENST00000264010	ENSEMBL	N/A	18971253	PAZAR	hg38	1	chr1	31548913	31549483
OREG1381634	Homo sapiens	N/A	TRANSCRIPTION FACTOR BINDING SITE	TINAGL1	ENSG00000142910	ENSEMBL	CTCF	ENST00000264010	ENSEMBL	N/A	18971253	PAZAR	hg18	1	chr1	31802252	31802724
OREG1381634	Homo sapiens	N/A	TRANSCRIPTION FACTOR BINDING SITE	TINAGL1	ENSG00000142910	ENSEMBL	CTCF	ENST00000264010	ENSEMBL	N/A	18971253	PAZAR	hg19	1	chr1	32029665	32030137
OREG1381634	Homo sapiens	N/A	TRANSCRIPTION FACTOR BINDING SITE	TINAGL1	ENSG00000142910	ENSEMBL	CTCF	ENST00000264010	ENSEMBL	N/A	18971253	PAZAR	hg38	1	chr1	31564064	31564536
OREG1381635	Homo sapiens	N/A	TRANSCRIPTION FACTOR BINDING SITE	TINAGL1	ENSG00000142910	ENSEMBL	CTCF	ENST00000264010	ENSEMBL	N/A	18971253	PAZAR	hg18	1	chr1	31825916	31826333
OREG1381635	Homo sapiens	N/A	TRANSCRIPTION FACTOR BINDING SITE	TINAGL1	ENSG00000142910	ENSEMBL	CTCF	ENST00000264010	ENSEMBL	N/A	18971253	PAZAR	hg19	1	chr1	32053329	32053746
OREG1381635	Homo sapiens	N/A	TRANSCRIPTION FACTOR BINDING SITE	TINAGL1	ENSG00000142910	ENSEMBL	CTCF	ENST00000264010	ENSEMBL	N/A	18971253	PAZAR	hg38	1	chr1	31587728	31588145
OREG1381636	Homo sapiens	N/A	TRANSCRIPTION FACTOR BINDING SITE	TINAGL1	ENSG00000142910	ENSEMBL	CTCF	ENST00000264010	ENSEMBL	N/A	18971253	PAZAR	hg18	1	chr1	31832149	31832590
OREG1381636	Homo sapiens	N/A	TRANSCRIPTION FACTOR BINDING SITE	TINAGL1	ENSG00000142910	ENSEMBL	CTCF	ENST00000264010	ENSEMBL	N/A	18971253	PAZAR	hg19	1	chr1	32059562	32060003
OREG1381636	Homo sapiens	N/A	TRANSCRIPTION FACTOR BINDING SITE	TINAGL1	ENSG00000142910	ENSEMBL	CTCF	ENST00000264010	ENSEMBL	N/A	18971253	PAZAR	hg38	1	chr1	31593961	31594402
OREG1381637	Homo sapiens	N/A	TRANSCRIPTION FACTOR BINDING SITE	SEMG2	ENSG00000124157	ENSEMBL	CTCF	ENST00000264010	ENSEMBL	N/A	18971253	PAZAR	hg18	1	chr20	43291630	43291948
OREG1381637	Homo sapiens	N/A	TRANSCRIPTION FACTOR BINDING SITE	SEMG2	ENSG00000124157	ENSEMBL	CTCF	ENST00000264010	ENSEMBL	N/A	18971253	PAZAR	hg19	1	chr20	43858216	43858534
OREG1381637	Homo sapiens	N/A	TRANSCRIPTION FACTOR BINDING SITE	SEMG2	ENSG00000124157	ENSEMBL	CTCF	ENST00000264010	ENSEMBL	N/A	18971253	PAZAR	hg38	1	chr20	45229575	45229893
OREG1381638	Homo sapiens	N/A	TRANSCRIPTION FACTOR BINDING SITE	SEMG2	ENSG00000124157	ENSEMBL	CTCF	ENST00000264010	ENSEMBL	N/A	18971253	PAZAR	hg18	1	chr20	43298156	43298566
OREG1381638	Homo sapiens	N/A	TRANSCRIPTION FACTOR BINDING SITE	SEMG2	ENSG00000124157	ENSEMBL	CTCF	ENST00000264010	ENSEMBL	N/A	18971253	PAZAR	hg19	1	chr20	43864742	43865152
OREG1381638	Homo sapiens	N/A	TRANSCRIPTION FACTOR BINDING SITE	SEMG2	ENSG00000124157	ENSEMBL	CTCF	ENST00000264010	ENSEMBL	N/A	18971253	PAZAR	hg38	1	chr20	45236101	45236511
OREG1381639	Homo sapiens	N/A	TRANSCRIPTION FACTOR BINDING SITE	ADAM7	ENSG00000069206	ENSEMBL	CTCF	ENST00000264010	ENSEMBL	N/A	18971253	PAZAR	hg18	1	chr8	24424984	24425251
OREG1381639	Homo sapiens	N/A	TRANSCRIPTION FACTOR BINDING SITE	ADAM7	ENSG00000069206	ENSEMBL	CTCF	ENST00000264010	ENSEMBL	N/A	18971253	PAZAR	hg19	1	chr8	24369094	24369361
OREG1381639	Homo sapiens	N/A	TRANSCRIPTION FACTOR BINDING SITE	ADAM7	ENSG00000069206	ENSEMBL	CTCF	ENST00000264010	ENSEMBL	N/A	18971253	PAZAR	hg38	1	chr8	24511581	24511848
OREG1381640	Homo sapiens	N/A	TRANSCRIPTION FACTOR BINDING SITE	C12orf49	ENSG00000111412	ENSEMBL	CTCF	ENST00000264010	ENSEMBL	N/A	18971253	PAZAR	hg18	1	chr12	115595949	115596372
OREG1381640	Homo sapiens	N/A	TRANSCRIPTION FACTOR BINDING SITE	C12orf49	ENSG00000111412	ENSEMBL	CTCF	ENST00000264010	ENSEMBL	N/A	18971253	PAZAR	hg19	1	chr12	117111566	117111989
OREG1381640	Homo sapiens	N/A	TRANSCRIPTION FACTOR BINDING SITE	C12orf49	ENSG00000111412	ENSEMBL	CTCF	ENST00000264010	ENSEMBL	N/A	18971253	PAZAR	hg38	1	chr12	116673761	116674184
OREG1381641	Homo sapiens	N/A	TRANSCRIPTION FACTOR BINDING SITE	C12orf49	ENSG00000111412	ENSEMBL	CTCF	ENST00000264010	ENSEMBL	N/A	18971253	PAZAR	hg18	1	chr12	115610079	115610507
OREG1381641	Homo sapiens	N/A	TRANSCRIPTION FACTOR BINDING SITE	C12orf49	ENSG00000111412	ENSEMBL	CTCF	ENST00000264010	ENSEMBL	N/A	18971253	PAZAR	hg19	1	chr12	117125696	117126124
OREG1381641	Homo sapiens	N/A	TRANSCRIPTION FACTOR BINDING SITE	C12orf49	ENSG00000111412	ENSEMBL	CTCF	ENST00000264010	ENSEMBL	N/A	18971253	PAZAR	hg38	1	chr12	116687891	116688319
OREG1381642	Homo sapiens	N/A	TRANSCRIPTION FACTOR BINDING SITE	C12orf49	ENSG00000111412	ENSEMBL	CTCF	ENST00000264010	ENSEMBL	N/A	18971253	PAZAR	hg18	1	chr12	115619492	115619857
OREG1381642	Homo sapiens	N/A	TRANSCRIPTION FACTOR BINDING SITE	C12orf49	ENSG00000111412	ENSEMBL	CTCF	ENST00000264010	ENSEMBL	N/A	18971253	PAZAR	hg19	1	chr12	117135109	117135474
OREG1381642	Homo sapiens	N/A	TRANSCRIPTION FACTOR BINDING SITE	C12orf49	ENSG00000111412	ENSEMBL	CTCF	ENST00000264010	ENSEMBL	N/A	18971253	PAZAR	hg38	1	chr12	116697304	116697669
OREG1381643	Homo sapiens	N/A	TRANSCRIPTION FACTOR BINDING SITE	C12orf49	ENSG00000111412	ENSEMBL	CTCF	ENST00000264010	ENSEMBL	N/A	18971253	PAZAR	hg18	1	chr12	115625441	115625747
OREG1381643	Homo sapiens	N/A	TRANSCRIPTION FACTOR BINDING SITE	C12orf49	ENSG00000111412	ENSEMBL	CTCF	ENST00000264010	ENSEMBL	N/A	18971253	PAZAR	hg19	1	chr12	117141058	117141364
OREG1381643	Homo sapiens	N/A	TRANSCRIPTION FACTOR BINDING SITE	C12orf49	ENSG00000111412	ENSEMBL	CTCF	ENST00000264010	ENSEMBL	N/A	18971253	PAZAR	hg38	1	chr12	116703253	116703559
OREG1381644	Homo sapiens	N/A	TRANSCRIPTION FACTOR BINDING SITE	C12orf49	ENSG00000111412	ENSEMBL	CTCF	ENST00000264010	ENSEMBL	N/A	18971253	PAZAR	hg18	1	chr12	115631150	115631451
OREG1381644	Homo sapiens	N/A	TRANSCRIPTION FACTOR BINDING SITE	C12orf49	ENSG00000111412	ENSEMBL	CTCF	ENST00000264010	ENSEMBL	N/A	18971253	PAZAR	hg19	1	chr12	117146767	117147068
OREG1381644	Homo sapiens	N/A	TRANSCRIPTION FACTOR BINDING SITE	C12orf49	ENSG00000111412	ENSEMBL	CTCF	ENST00000264010	ENSEMBL	N/A	18971253	PAZAR	hg38	1	chr12	116708962	116709263
OREG1381645	Homo sapiens	N/A	TRANSCRIPTION FACTOR BINDING SITE	C12orf49	ENSG00000111412	ENSEMBL	CTCF	ENST00000264010	ENSEMBL	N/A	18971253	PAZAR	hg18	1	chr12	115649420	115649627
OREG1381645	Homo sapiens	N/A	TRANSCRIPTION FACTOR BINDING SITE	C12orf49	ENSG00000111412	ENSEMBL	CTCF	ENST00000264010	ENSEMBL	N/A	18971253	PAZAR	hg19	1	chr12	117165037	117165244
OREG1381645	Homo sapiens	N/A	TRANSCRIPTION FACTOR BINDING SITE	C12orf49	ENSG00000111412	ENSEMBL	CTCF	ENST00000264010	ENSEMBL	N/A	18971253	PAZAR	hg38	1	chr12	116727232	116727439
OREG1381646	Homo sapiens	N/A	TRANSCRIPTION FACTOR BINDING SITE	MFSD6	ENSG00000151690	ENSEMBL	CTCF	ENST00000264010	ENSEMBL	N/A	18971253	PAZAR	hg18	1	chr2	190981018	190981296
OREG1381646	Homo sapiens	N/A	TRANSCRIPTION FACTOR BINDING SITE	MFSD6	ENSG00000151690	ENSEMBL	CTCF	ENST00000264010	ENSEMBL	N/A	18971253	PAZAR	hg19	1	chr2	191272773	191273051
OREG1381646	Homo sapiens	N/A	TRANSCRIPTION FACTOR BINDING SITE	MFSD6	ENSG00000151690	ENSEMBL	CTCF	ENST00000264010	ENSEMBL	N/A	18971253	PAZAR	hg38	1	chr2	190408047	190408325
OREG1381647	Homo sapiens	N/A	TRANSCRIPTION FACTOR BINDING SITE	VPS37B	ENSG00000139722	ENSEMBL	CTCF	ENST00000264010	ENSEMBL	N/A	18971253	PAZAR	hg18	1	chr12	121916178	121916591
OREG1381647	Homo sapiens	N/A	TRANSCRIPTION FACTOR BINDING SITE	VPS37B	ENSG00000139722	ENSEMBL	CTCF	ENST00000264010	ENSEMBL	N/A	18971253	PAZAR	hg19	1	chr12	123350225	123350638
OREG1381647	Homo sapiens	N/A	TRANSCRIPTION FACTOR BINDING SITE	VPS37B	ENSG00000139722	ENSEMBL	CTCF	ENST00000264010	ENSEMBL	N/A	18971253	PAZAR	hg38	1	chr12	122865678	122866091
OREG1381648	Homo sapiens	N/A	TRANSCRIPTION FACTOR BINDING SITE	VPS37B	ENSG00000139722	ENSEMBL	CTCF	ENST00000264010	ENSEMBL	N/A	18971253	PAZAR	hg18	1	chr12	121918099	121918525
OREG1381648	Homo sapiens	N/A	TRANSCRIPTION FACTOR BINDING SITE	VPS37B	ENSG00000139722	ENSEMBL	CTCF	ENST00000264010	ENSEMBL	N/A	18971253	PAZAR	hg19	1	chr12	123352146	123352572
OREG1381648	Homo sapiens	N/A	TRANSCRIPTION FACTOR BINDING SITE	VPS37B	ENSG00000139722	ENSEMBL	CTCF	ENST00000264010	ENSEMBL	N/A	18971253	PAZAR	hg38	1	chr12	122867599	122868025
OREG1381649	Homo sapiens	N/A	TRANSCRIPTION FACTOR BINDING SITE	VPS37B	ENSG00000139722	ENSEMBL	CTCF	ENST00000264010	ENSEMBL	N/A	18971253	PAZAR	hg18	1	chr12	121931279	121931580
OREG1381649	Homo sapiens	N/A	TRANSCRIPTION FACTOR BINDING SITE	VPS37B	ENSG00000139722	ENSEMBL	CTCF	ENST00000264010	ENSEMBL	N/A	18971253	PAZAR	hg19	1	chr12	123365326	123365627
OREG1381649	Homo sapiens	N/A	TRANSCRIPTION FACTOR BINDING SITE	VPS37B	ENSG00000139722	ENSEMBL	CTCF	ENST00000264010	ENSEMBL	N/A	18971253	PAZAR	hg38	1	chr12	122880779	122881080
OREG1381650	Homo sapiens	N/A	TRANSCRIPTION FACTOR BINDING SITE	MGST1	ENSG00000008394	ENSEMBL	CTCF	ENST00000264010	ENSEMBL	N/A	18971253	PAZAR	hg18	1	chr12	16404091	16404453
OREG1381650	Homo sapiens	N/A	TRANSCRIPTION FACTOR BINDING SITE	MGST1	ENSG00000008394	ENSEMBL	CTCF	ENST00000264010	ENSEMBL	N/A	18971253	PAZAR	hg19	1	chr12	16512824	16513186
OREG1381650	Homo sapiens	N/A	TRANSCRIPTION FACTOR BINDING SITE	MGST1	ENSG00000008394	ENSEMBL	CTCF	ENST00000264010	ENSEMBL	N/A	18971253	PAZAR	hg38	1	chr12	16359890	16360252
OREG1381651	Homo sapiens	N/A	TRANSCRIPTION FACTOR BINDING SITE	MGST1	ENSG00000008394	ENSEMBL	CTCF	ENST00000264010	ENSEMBL	N/A	18971253	PAZAR	hg18	1	chr12	16430283	16430580
OREG1381651	Homo sapiens	N/A	TRANSCRIPTION FACTOR BINDING SITE	MGST1	ENSG00000008394	ENSEMBL	CTCF	ENST00000264010	ENSEMBL	N/A	18971253	PAZAR	hg19	1	chr12	16539016	16539313
OREG1381651	Homo sapiens	N/A	TRANSCRIPTION FACTOR BINDING SITE	MGST1	ENSG00000008394	ENSEMBL	CTCF	ENST00000264010	ENSEMBL	N/A	18971253	PAZAR	hg38	1	chr12	16386082	16386379
OREG1381652	Homo sapiens	N/A	TRANSCRIPTION FACTOR BINDING SITE	LPAR5	ENSG00000184574	ENSEMBL	CTCF	ENST00000264010	ENSEMBL	N/A	18971253	PAZAR	hg18	1	chr12	6593671	6594135
OREG1381652	Homo sapiens	N/A	TRANSCRIPTION FACTOR BINDING SITE	LPAR5	ENSG00000184574	ENSEMBL	CTCF	ENST00000264010	ENSEMBL	N/A	18971253	PAZAR	hg19	1	chr12	6723410	6723874
OREG1381652	Homo sapiens	N/A	TRANSCRIPTION FACTOR BINDING SITE	LPAR5	ENSG00000184574	ENSEMBL	CTCF	ENST00000264010	ENSEMBL	N/A	18971253	PAZAR	hg38	1	chr12	6614244	6614708
OREG1381653	Homo sapiens	N/A	TRANSCRIPTION FACTOR BINDING SITE	LPAR5	ENSG00000184574	ENSEMBL	CTCF	ENST00000264010	ENSEMBL	N/A	18971253	PAZAR	hg18	1	chr12	6594275	6594525
OREG1381653	Homo sapiens	N/A	TRANSCRIPTION FACTOR BINDING SITE	LPAR5	ENSG00000184574	ENSEMBL	CTCF	ENST00000264010	ENSEMBL	N/A	18971253	PAZAR	hg19	1	chr12	6724014	6724264
OREG1381653	Homo sapiens	N/A	TRANSCRIPTION FACTOR BINDING SITE	LPAR5	ENSG00000184574	ENSEMBL	CTCF	ENST00000264010	ENSEMBL	N/A	18971253	PAZAR	hg38	1	chr12	6614848	6615098
OREG1381654	Homo sapiens	N/A	TRANSCRIPTION FACTOR BINDING SITE	LPAR5	ENSG00000184574	ENSEMBL	CTCF	ENST00000264010	ENSEMBL	N/A	18971253	PAZAR	hg18	1	chr12	6597183	6597443
OREG1381654	Homo sapiens	N/A	TRANSCRIPTION FACTOR BINDING SITE	LPAR5	ENSG00000184574	ENSEMBL	CTCF	ENST00000264010	ENSEMBL	N/A	18971253	PAZAR	hg19	1	chr12	6726922	6727182
OREG1381654	Homo sapiens	N/A	TRANSCRIPTION FACTOR BINDING SITE	LPAR5	ENSG00000184574	ENSEMBL	CTCF	ENST00000264010	ENSEMBL	N/A	18971253	PAZAR	hg38	1	chr12	6617756	6618016
OREG1381655	Homo sapiens	N/A	TRANSCRIPTION FACTOR BINDING SITE	HMX3	ENSG00000188620	ENSEMBL	CTCF	ENST00000264010	ENSEMBL	N/A	18971253	PAZAR	hg18	1	chr10	124882453	124882869
OREG1381655	Homo sapiens	N/A	TRANSCRIPTION FACTOR BINDING SITE	HMX3	ENSG00000188620	ENSEMBL	CTCF	ENST00000264010	ENSEMBL	N/A	18971253	PAZAR	hg19	1	chr10	124892463	124892879
OREG1381655	Homo sapiens	N/A	TRANSCRIPTION FACTOR BINDING SITE	HMX3	ENSG00000188620	ENSEMBL	CTCF	ENST00000264010	ENSEMBL	N/A	18971253	PAZAR	hg38	1	chr10	123132947	123133363
OREG1381656	Homo sapiens	N/A	TRANSCRIPTION FACTOR BINDING SITE	HMX3	ENSG00000188620	ENSEMBL	CTCF	ENST00000264010	ENSEMBL	N/A	18971253	PAZAR	hg18	1	chr10	124889952	124890164
OREG1381656	Homo sapiens	N/A	TRANSCRIPTION FACTOR BINDING SITE	HMX3	ENSG00000188620	ENSEMBL	CTCF	ENST00000264010	ENSEMBL	N/A	18971253	PAZAR	hg19	1	chr10	124899962	124900174
OREG1381656	Homo sapiens	N/A	TRANSCRIPTION FACTOR BINDING SITE	HMX3	ENSG00000188620	ENSEMBL	CTCF	ENST00000264010	ENSEMBL	N/A	18971253	PAZAR	hg38	1	chr10	123140446	123140658
OREG1381657	Homo sapiens	N/A	TRANSCRIPTION FACTOR BINDING SITE	HMX3	ENSG00000188620	ENSEMBL	CTCF	ENST00000264010	ENSEMBL	N/A	18971253	PAZAR	hg18	1	chr10	124894453	124894722
OREG1381657	Homo sapiens	N/A	TRANSCRIPTION FACTOR BINDING SITE	HMX3	ENSG00000188620	ENSEMBL	CTCF	ENST00000264010	ENSEMBL	N/A	18971253	PAZAR	hg19	1	chr10	124904463	124904732
OREG1381657	Homo sapiens	N/A	TRANSCRIPTION FACTOR BINDING SITE	HMX3	ENSG00000188620	ENSEMBL	CTCF	ENST00000264010	ENSEMBL	N/A	18971253	PAZAR	hg38	1	chr10	123144947	123145216
OREG1381658	Homo sapiens	N/A	TRANSCRIPTION FACTOR BINDING SITE	CLASP2	ENSG00000163539	ENSEMBL	CTCF	ENST00000264010	ENSEMBL	N/A	18971253	PAZAR	hg18	1	chr3	33749046	33749241
OREG1381658	Homo sapiens	N/A	TRANSCRIPTION FACTOR BINDING SITE	CLASP2	ENSG00000163539	ENSEMBL	CTCF	ENST00000264010	ENSEMBL	N/A	18971253	PAZAR	hg19	1	chr3	33774042	33774237
OREG1381658	Homo sapiens	N/A	TRANSCRIPTION FACTOR BINDING SITE	CLASP2	ENSG00000163539	ENSEMBL	CTCF	ENST00000264010	ENSEMBL	N/A	18971253	PAZAR	hg38	1	chr3	33732550	33732745
OREG1381659	Homo sapiens	N/A	TRANSCRIPTION FACTOR BINDING SITE	GMPS	ENSG00000163655	ENSEMBL	CTCF	ENST00000264010	ENSEMBL	N/A	18971253	PAZAR	hg18	1	chr3	157070959	157071320
OREG1381659	Homo sapiens	N/A	TRANSCRIPTION FACTOR BINDING SITE	GMPS	ENSG00000163655	ENSEMBL	CTCF	ENST00000264010	ENSEMBL	N/A	18971253	PAZAR	hg19	1	chr3	155588265	155588626
OREG1381659	Homo sapiens	N/A	TRANSCRIPTION FACTOR BINDING SITE	GMPS	ENSG00000163655	ENSEMBL	CTCF	ENST00000264010	ENSEMBL	N/A	18971253	PAZAR	hg38	1	chr3	155870476	155870837
OREG1381660	Homo sapiens	N/A	TRANSCRIPTION FACTOR BINDING SITE	AGRP	ENSG00000159723	ENSEMBL	CTCF	ENST00000264010	ENSEMBL	N/A	18971253	PAZAR	hg18	1	chr16	66072536	66072986
OREG1381660	Homo sapiens	N/A	TRANSCRIPTION FACTOR BINDING SITE	AGRP	ENSG00000159723	ENSEMBL	CTCF	ENST00000264010	ENSEMBL	N/A	18971253	PAZAR	hg19	1	chr16	67515035	67515485
OREG1381660	Homo sapiens	N/A	TRANSCRIPTION FACTOR BINDING SITE	AGRP	ENSG00000159723	ENSEMBL	CTCF	ENST00000264010	ENSEMBL	N/A	18971253	PAZAR	hg38	1	chr16	67481132	67481582
OREG1381661	Homo sapiens	N/A	TRANSCRIPTION FACTOR BINDING SITE	AGRP	ENSG00000159723	ENSEMBL	CTCF	ENST00000264010	ENSEMBL	N/A	18971253	PAZAR	hg18	1	chr16	66085437	66085718
OREG1381661	Homo sapiens	N/A	TRANSCRIPTION FACTOR BINDING SITE	AGRP	ENSG00000159723	ENSEMBL	CTCF	ENST00000264010	ENSEMBL	N/A	18971253	PAZAR	hg19	1	chr16	67527936	67528217
OREG1381661	Homo sapiens	N/A	TRANSCRIPTION FACTOR BINDING SITE	AGRP	ENSG00000159723	ENSEMBL	CTCF	ENST00000264010	ENSEMBL	N/A	18971253	PAZAR	hg38	1	chr16	67494033	67494314
OREG1381662	Homo sapiens	N/A	TRANSCRIPTION FACTOR BINDING SITE	ABCA9	ENSG00000154258	ENSEMBL	CTCF	ENST00000264010	ENSEMBL	N/A	18971253	PAZAR	hg18	1	chr17	64479951	64480184
OREG1381662	Homo sapiens	N/A	TRANSCRIPTION FACTOR BINDING SITE	ABCA9	ENSG00000154258	ENSEMBL	CTCF	ENST00000264010	ENSEMBL	N/A	18971253	PAZAR	hg19	1	chr17	66968356	66968589
OREG1381662	Homo sapiens	N/A	TRANSCRIPTION FACTOR BINDING SITE	ABCA9	ENSG00000154258	ENSEMBL	CTCF	ENST00000264010	ENSEMBL	N/A	18971253	PAZAR	hg38	1	chr17	68972215	68972448
OREG1381663	Homo sapiens	N/A	TRANSCRIPTION FACTOR BINDING SITE	ABCA9	ENSG00000154258	ENSEMBL	CTCF	ENST00000264010	ENSEMBL	N/A	18971253	PAZAR	hg18	1	chr17	64565973	64566284
OREG1381663	Homo sapiens	N/A	TRANSCRIPTION FACTOR BINDING SITE	ABCA9	ENSG00000154258	ENSEMBL	CTCF	ENST00000264010	ENSEMBL	N/A	18971253	PAZAR	hg19	1	chr17	67054378	67054689
OREG1381663	Homo sapiens	N/A	TRANSCRIPTION FACTOR BINDING SITE	ABCA9	ENSG00000154258	ENSEMBL	CTCF	ENST00000264010	ENSEMBL	N/A	18971253	PAZAR	hg38	1	chr17	69058237	69058548
OREG1381664	Homo sapiens	N/A	TRANSCRIPTION FACTOR BINDING SITE	ABCA9	ENSG00000154258	ENSEMBL	CTCF	ENST00000264010	ENSEMBL	N/A	18971253	PAZAR	hg18	1	chr17	64575524	64575718
OREG1381664	Homo sapiens	N/A	TRANSCRIPTION FACTOR BINDING SITE	ABCA9	ENSG00000154258	ENSEMBL	CTCF	ENST00000264010	ENSEMBL	N/A	18971253	PAZAR	hg19	1	chr17	67063929	67064123
OREG1381664	Homo sapiens	N/A	TRANSCRIPTION FACTOR BINDING SITE	ABCA9	ENSG00000154258	ENSEMBL	CTCF	ENST00000264010	ENSEMBL	N/A	18971253	PAZAR	hg38	1	chr17	69067788	69067982
OREG1381665	Homo sapiens	N/A	TRANSCRIPTION FACTOR BINDING SITE	FAM166A	ENSG00000188163	ENSEMBL	CTCF	ENST00000264010	ENSEMBL	N/A	18971253	PAZAR	hg18	1	chr9	139259319	139259520
OREG1381665	Homo sapiens	N/A	TRANSCRIPTION FACTOR BINDING SITE	FAM166A	ENSG00000188163	ENSEMBL	CTCF	ENST00000264010	ENSEMBL	N/A	18971253	PAZAR	hg19	1	chr9	140139498	140139699
OREG1381665	Homo sapiens	N/A	TRANSCRIPTION FACTOR BINDING SITE	FAM166A	ENSG00000188163	ENSEMBL	CTCF	ENST00000264010	ENSEMBL	N/A	18971253	PAZAR	hg38	1	chr9	137245046	137245247
OREG1381666	Homo sapiens	N/A	TRANSCRIPTION FACTOR BINDING SITE	SLC25A29	ENSG00000197119	ENSEMBL	CTCF	ENST00000264010	ENSEMBL	N/A	18971253	PAZAR	hg18	1	chr14	99821308	99821637
OREG1381666	Homo sapiens	N/A	TRANSCRIPTION FACTOR BINDING SITE	SLC25A29	ENSG00000197119	ENSEMBL	CTCF	ENST00000264010	ENSEMBL	N/A	18971253	PAZAR	hg19	1	chr14	100751555	100751884
OREG1381666	Homo sapiens	N/A	TRANSCRIPTION FACTOR BINDING SITE	SLC25A29	ENSG00000197119	ENSEMBL	CTCF	ENST00000264010	ENSEMBL	N/A	18971253	PAZAR	hg38	1	chr14	100285218	100285547
OREG1381667	Homo sapiens	N/A	TRANSCRIPTION FACTOR BINDING SITE	SLC25A29	ENSG00000197119	ENSEMBL	CTCF	ENST00000264010	ENSEMBL	N/A	18971253	PAZAR	hg18	1	chr14	99821739	99822144
OREG1381667	Homo sapiens	N/A	TRANSCRIPTION FACTOR BINDING SITE	SLC25A29	ENSG00000197119	ENSEMBL	CTCF	ENST00000264010	ENSEMBL	N/A	18971253	PAZAR	hg19	1	chr14	100751986	100752391
OREG1381667	Homo sapiens	N/A	TRANSCRIPTION FACTOR BINDING SITE	SLC25A29	ENSG00000197119	ENSEMBL	CTCF	ENST00000264010	ENSEMBL	N/A	18971253	PAZAR	hg38	1	chr14	100285649	100286054
OREG1381668	Homo sapiens	N/A	TRANSCRIPTION FACTOR BINDING SITE	SLC25A29	ENSG00000197119	ENSEMBL	CTCF	ENST00000264010	ENSEMBL	N/A	18971253	PAZAR	hg18	1	chr14	99839260	99839581
OREG1381668	Homo sapiens	N/A	TRANSCRIPTION FACTOR BINDING SITE	SLC25A29	ENSG00000197119	ENSEMBL	CTCF	ENST00000264010	ENSEMBL	N/A	18971253	PAZAR	hg19	1	chr14	100769507	100769828
OREG1381668	Homo sapiens	N/A	TRANSCRIPTION FACTOR BINDING SITE	SLC25A29	ENSG00000197119	ENSEMBL	CTCF	ENST00000264010	ENSEMBL	N/A	18971253	PAZAR	hg38	1	chr14	100303170	100303491
OREG1381669	Homo sapiens	N/A	TRANSCRIPTION FACTOR BINDING SITE	RINT1	ENSG00000135249	ENSEMBL	CTCF	ENST00000264010	ENSEMBL	N/A	18971253	PAZAR	hg18	1	chr7	104959635	104959975
OREG1381669	Homo sapiens	N/A	TRANSCRIPTION FACTOR BINDING SITE	RINT1	ENSG00000135249	ENSEMBL	CTCF	ENST00000264010	ENSEMBL	N/A	18971253	PAZAR	hg19	1	chr7	105172399	105172739
OREG1381669	Homo sapiens	N/A	TRANSCRIPTION FACTOR BINDING SITE	RINT1	ENSG00000135249	ENSEMBL	CTCF	ENST00000264010	ENSEMBL	N/A	18971253	PAZAR	hg38	1	chr7	105531952	105532292
OREG1381670	Homo sapiens	N/A	TRANSCRIPTION FACTOR BINDING SITE	NBPF24	ENSG00000203836	ENSEMBL	CTCF	ENST00000264010	ENSEMBL	N/A	18971253	PAZAR	hg18	1	chr1	146020254	146020331
OREG1381670	Homo sapiens	N/A	TRANSCRIPTION FACTOR BINDING SITE	NBPF24	ENSG00000203836	ENSEMBL	CTCF	ENST00000264010	ENSEMBL	N/A	18971253	PAZAR	hg19	1	chr1	147553630	147553707
OREG1381670	Homo sapiens	N/A	TRANSCRIPTION FACTOR BINDING SITE	NBPF24	ENSG00000203836	ENSEMBL	CTCF	ENST00000264010	ENSEMBL	N/A	18971253	PAZAR	hg38	1	chr1	148081360	148081437
OREG1381671	Homo sapiens	N/A	TRANSCRIPTION FACTOR BINDING SITE	HSD3BP5	ENSG00000198857	ENSEMBL	CTCF	ENST00000264010	ENSEMBL	N/A	18971253	PAZAR	hg18	1	chr1	119951674	119951755
OREG1381671	Homo sapiens	N/A	TRANSCRIPTION FACTOR BINDING SITE	HSD3BP5	ENSG00000198857	ENSEMBL	CTCF	ENST00000264010	ENSEMBL	N/A	18971253	PAZAR	hg19	1	chr1	120150151	120150232
OREG1381671	Homo sapiens	N/A	TRANSCRIPTION FACTOR BINDING SITE	HSD3BP5	ENSG00000198857	ENSEMBL	CTCF	ENST00000264010	ENSEMBL	N/A	18971253	PAZAR	hg38	1	chr1	119607528	119607609
OREG1381672	Homo sapiens	N/A	TRANSCRIPTION FACTOR BINDING SITE	HSD3BP5	ENSG00000198857	ENSEMBL	CTCF	ENST00000264010	ENSEMBL	N/A	18971253	PAZAR	hg18	1	chr1	119955812	119956136
OREG1381672	Homo sapiens	N/A	TRANSCRIPTION FACTOR BINDING SITE	HSD3BP5	ENSG00000198857	ENSEMBL	CTCF	ENST00000264010	ENSEMBL	N/A	18971253	PAZAR	hg19	1	chr1	120154289	120154613
OREG1381672	Homo sapiens	N/A	TRANSCRIPTION FACTOR BINDING SITE	HSD3BP5	ENSG00000198857	ENSEMBL	CTCF	ENST00000264010	ENSEMBL	N/A	18971253	PAZAR	hg38	1	chr1	119611666	119611990
OREG1381673	Homo sapiens	N/A	TRANSCRIPTION FACTOR BINDING SITE	HSD3BP5	ENSG00000198857	ENSEMBL	CTCF	ENST00000264010	ENSEMBL	N/A	18971253	PAZAR	hg18	1	chr1	119957914	119958261
OREG1381673	Homo sapiens	N/A	TRANSCRIPTION FACTOR BINDING SITE	HSD3BP5	ENSG00000198857	ENSEMBL	CTCF	ENST00000264010	ENSEMBL	N/A	18971253	PAZAR	hg19	1	chr1	120156391	120156738
OREG1381673	Homo sapiens	N/A	TRANSCRIPTION FACTOR BINDING SITE	HSD3BP5	ENSG00000198857	ENSEMBL	CTCF	ENST00000264010	ENSEMBL	N/A	18971253	PAZAR	hg38	1	chr1	119613768	119614115
OREG1381674	Homo sapiens	N/A	TRANSCRIPTION FACTOR BINDING SITE	RAPGEFL1	ENSG00000108352	ENSEMBL	CTCF	ENST00000264010	ENSEMBL	N/A	18971253	PAZAR	hg18	1	chr17	35600216	35600681
OREG1381674	Homo sapiens	N/A	TRANSCRIPTION FACTOR BINDING SITE	RAPGEFL1	ENSG00000108352	ENSEMBL	CTCF	ENST00000264010	ENSEMBL	N/A	18971253	PAZAR	hg19	1	chr17	38346690	38347155
OREG1381674	Homo sapiens	N/A	TRANSCRIPTION FACTOR BINDING SITE	RAPGEFL1	ENSG00000108352	ENSEMBL	CTCF	ENST00000264010	ENSEMBL	N/A	18971253	PAZAR	hg38	1	chr17	40190438	40190903
OREG1381675	Homo sapiens	N/A	TRANSCRIPTION FACTOR BINDING SITE	RAPGEFL1	ENSG00000108352	ENSEMBL	CTCF	ENST00000264010	ENSEMBL	N/A	18971253	PAZAR	hg18	1	chr17	35601364	35601735
OREG1381675	Homo sapiens	N/A	TRANSCRIPTION FACTOR BINDING SITE	RAPGEFL1	ENSG00000108352	ENSEMBL	CTCF	ENST00000264010	ENSEMBL	N/A	18971253	PAZAR	hg19	1	chr17	38347838	38348209
OREG1381675	Homo sapiens	N/A	TRANSCRIPTION FACTOR BINDING SITE	RAPGEFL1	ENSG00000108352	ENSEMBL	CTCF	ENST00000264010	ENSEMBL	N/A	18971253	PAZAR	hg38	1	chr17	40191586	40191957
OREG1381676	Homo sapiens	N/A	TRANSCRIPTION FACTOR BINDING SITE	RAPGEFL1	ENSG00000108352	ENSEMBL	CTCF	ENST00000264010	ENSEMBL	N/A	18971253	PAZAR	hg18	1	chr17	35611596	35611967
OREG1381676	Homo sapiens	N/A	TRANSCRIPTION FACTOR BINDING SITE	RAPGEFL1	ENSG00000108352	ENSEMBL	CTCF	ENST00000264010	ENSEMBL	N/A	18971253	PAZAR	hg19	1	chr17	38358070	38358441
OREG1381676	Homo sapiens	N/A	TRANSCRIPTION FACTOR BINDING SITE	RAPGEFL1	ENSG00000108352	ENSEMBL	CTCF	ENST00000264010	ENSEMBL	N/A	18971253	PAZAR	hg38	1	chr17	40201818	40202189
OREG1381677	Homo sapiens	N/A	TRANSCRIPTION FACTOR BINDING SITE	HES4	ENSG00000188290	ENSEMBL	CTCF	ENST00000264010	ENSEMBL	N/A	18971253	PAZAR	hg18	1	chr1	923725	923980
OREG1381677	Homo sapiens	N/A	TRANSCRIPTION FACTOR BINDING SITE	HES4	ENSG00000188290	ENSEMBL	CTCF	ENST00000264010	ENSEMBL	N/A	18971253	PAZAR	hg19	1	chr1	933862	934117
OREG1381677	Homo sapiens	N/A	TRANSCRIPTION FACTOR BINDING SITE	HES4	ENSG00000188290	ENSEMBL	CTCF	ENST00000264010	ENSEMBL	N/A	18971253	PAZAR	hg38	1	chr1	998482	998737
OREG1381678	Homo sapiens	N/A	TRANSCRIPTION FACTOR BINDING SITE	HES4	ENSG00000188290	ENSEMBL	CTCF	ENST00000264010	ENSEMBL	N/A	18971253	PAZAR	hg18	1	chr1	927066	927464
OREG1381678	Homo sapiens	N/A	TRANSCRIPTION FACTOR BINDING SITE	HES4	ENSG00000188290	ENSEMBL	CTCF	ENST00000264010	ENSEMBL	N/A	18971253	PAZAR	hg19	1	chr1	937203	937601
OREG1381678	Homo sapiens	N/A	TRANSCRIPTION FACTOR BINDING SITE	HES4	ENSG00000188290	ENSEMBL	CTCF	ENST00000264010	ENSEMBL	N/A	18971253	PAZAR	hg38	1	chr1	1001823	1002221
OREG1381679	Homo sapiens	N/A	TRANSCRIPTION FACTOR BINDING SITE	KRT8P32	ENSG00000250221	ENSEMBL	CTCF	ENST00000264010	ENSEMBL	N/A	18971253	PAZAR	hg18	1	chr5	97483089	97483264
OREG1381679	Homo sapiens	N/A	TRANSCRIPTION FACTOR BINDING SITE	KRT8P32	ENSG00000250221	ENSEMBL	CTCF	ENST00000264010	ENSEMBL	N/A	18971253	PAZAR	hg19	1	chr5	97457333	97457508
OREG1381679	Homo sapiens	N/A	TRANSCRIPTION FACTOR BINDING SITE	KRT8P32	ENSG00000250221	ENSEMBL	CTCF	ENST00000264010	ENSEMBL	N/A	18971253	PAZAR	hg38	1	chr5	98121629	98121804
OREG1381680	Homo sapiens	N/A	TRANSCRIPTION FACTOR BINDING SITE	CNBP	ENSG00000169714	ENSEMBL	CTCF	ENST00000264010	ENSEMBL	N/A	18971253	PAZAR	hg18	1	chr3	130364305	130364575
OREG1381680	Homo sapiens	N/A	TRANSCRIPTION FACTOR BINDING SITE	CNBP	ENSG00000169714	ENSEMBL	CTCF	ENST00000264010	ENSEMBL	N/A	18971253	PAZAR	hg19	1	chr3	128881615	128881885
OREG1381680	Homo sapiens	N/A	TRANSCRIPTION FACTOR BINDING SITE	CNBP	ENSG00000169714	ENSEMBL	CTCF	ENST00000264010	ENSEMBL	N/A	18971253	PAZAR	hg38	1	chr3	129162772	129163042
OREG1381681	Homo sapiens	N/A	TRANSCRIPTION FACTOR BINDING SITE	HOMER2	ENSG00000103942	ENSEMBL	CTCF	ENST00000264010	ENSEMBL	N/A	18971253	PAZAR	hg18	1	chr15	81315404	81315816
OREG1381681	Homo sapiens	N/A	TRANSCRIPTION FACTOR BINDING SITE	HOMER2	ENSG00000103942	ENSEMBL	CTCF	ENST00000264010	ENSEMBL	N/A	18971253	PAZAR	hg19	1	chr15	83518350	83518762
OREG1381681	Homo sapiens	N/A	TRANSCRIPTION FACTOR BINDING SITE	HOMER2	ENSG00000103942	ENSEMBL	CTCF	ENST00000264010	ENSEMBL	N/A	18971253	PAZAR	hg38	1	chr15	82849598	82850010
OREG1381682	Homo sapiens	N/A	TRANSCRIPTION FACTOR BINDING SITE	BRF1	ENSG00000185024	ENSEMBL	CTCF	ENST00000264010	ENSEMBL	N/A	18971253	PAZAR	hg18	1	chr14	104730176	104730354
OREG1381682	Homo sapiens	N/A	TRANSCRIPTION FACTOR BINDING SITE	BRF1	ENSG00000185024	ENSEMBL	CTCF	ENST00000264010	ENSEMBL	N/A	18971253	PAZAR	hg19	1	chr14	105659131	105659309
OREG1381682	Homo sapiens	N/A	TRANSCRIPTION FACTOR BINDING SITE	BRF1	ENSG00000185024	ENSEMBL	CTCF	ENST00000264010	ENSEMBL	N/A	18971253	PAZAR	hg38	1	chr14	105192794	105192972
OREG1381683	Homo sapiens	N/A	TRANSCRIPTION FACTOR BINDING SITE	BRF1	ENSG00000185024	ENSEMBL	CTCF	ENST00000264010	ENSEMBL	N/A	18971253	PAZAR	hg18	1	chr14	104735906	104736308
OREG1381683	Homo sapiens	N/A	TRANSCRIPTION FACTOR BINDING SITE	BRF1	ENSG00000185024	ENSEMBL	CTCF	ENST00000264010	ENSEMBL	N/A	18971253	PAZAR	hg19	1	chr14	105664861	105665263
OREG1381683	Homo sapiens	N/A	TRANSCRIPTION FACTOR BINDING SITE	BRF1	ENSG00000185024	ENSEMBL	CTCF	ENST00000264010	ENSEMBL	N/A	18971253	PAZAR	hg38	1	chr14	105198524	105198926
OREG1381684	Homo sapiens	N/A	TRANSCRIPTION FACTOR BINDING SITE	BRF1	ENSG00000185024	ENSEMBL	CTCF	ENST00000264010	ENSEMBL	N/A	18971253	PAZAR	hg18	1	chr14	104737514	104737779
OREG1381684	Homo sapiens	N/A	TRANSCRIPTION FACTOR BINDING SITE	BRF1	ENSG00000185024	ENSEMBL	CTCF	ENST00000264010	ENSEMBL	N/A	18971253	PAZAR	hg19	1	chr14	105666469	105666734
OREG1381684	Homo sapiens	N/A	TRANSCRIPTION FACTOR BINDING SITE	BRF1	ENSG00000185024	ENSEMBL	CTCF	ENST00000264010	ENSEMBL	N/A	18971253	PAZAR	hg38	1	chr14	105200132	105200397
OREG1381685	Homo sapiens	N/A	TRANSCRIPTION FACTOR BINDING SITE	BRF1	ENSG00000185024	ENSEMBL	CTCF	ENST00000264010	ENSEMBL	N/A	18971253	PAZAR	hg18	1	chr14	104738750	104739070
OREG1381685	Homo sapiens	N/A	TRANSCRIPTION FACTOR BINDING SITE	BRF1	ENSG00000185024	ENSEMBL	CTCF	ENST00000264010	ENSEMBL	N/A	18971253	PAZAR	hg19	1	chr14	105667705	105668025
OREG1381685	Homo sapiens	N/A	TRANSCRIPTION FACTOR BINDING SITE	BRF1	ENSG00000185024	ENSEMBL	CTCF	ENST00000264010	ENSEMBL	N/A	18971253	PAZAR	hg38	1	chr14	105201368	105201688
OREG1381686	Homo sapiens	N/A	TRANSCRIPTION FACTOR BINDING SITE	BRF1	ENSG00000185024	ENSEMBL	CTCF	ENST00000264010	ENSEMBL	N/A	18971253	PAZAR	hg18	1	chr14	104740167	104740749
OREG1381686	Homo sapiens	N/A	TRANSCRIPTION FACTOR BINDING SITE	BRF1	ENSG00000185024	ENSEMBL	CTCF	ENST00000264010	ENSEMBL	N/A	18971253	PAZAR	hg19	1	chr14	105669122	105669704
OREG1381686	Homo sapiens	N/A	TRANSCRIPTION FACTOR BINDING SITE	BRF1	ENSG00000185024	ENSEMBL	CTCF	ENST00000264010	ENSEMBL	N/A	18971253	PAZAR	hg38	1	chr14	105202785	105203367
OREG1381687	Homo sapiens	N/A	TRANSCRIPTION FACTOR BINDING SITE	BRF1	ENSG00000185024	ENSEMBL	CTCF	ENST00000264010	ENSEMBL	N/A	18971253	PAZAR	hg18	1	chr14	104805369	104805595
OREG1381687	Homo sapiens	N/A	TRANSCRIPTION FACTOR BINDING SITE	BRF1	ENSG00000185024	ENSEMBL	CTCF	ENST00000264010	ENSEMBL	N/A	18971253	PAZAR	hg19	1	chr14	105734324	105734550
OREG1381687	Homo sapiens	N/A	TRANSCRIPTION FACTOR BINDING SITE	BRF1	ENSG00000185024	ENSEMBL	CTCF	ENST00000264010	ENSEMBL	N/A	18971253	PAZAR	hg38	1	chr14	105267987	105268213
OREG1381688	Homo sapiens	N/A	TRANSCRIPTION FACTOR BINDING SITE	BRF1	ENSG00000185024	ENSEMBL	CTCF	ENST00000264010	ENSEMBL	N/A	18971253	PAZAR	hg18	1	chr14	104819248	104819534
OREG1381688	Homo sapiens	N/A	TRANSCRIPTION FACTOR BINDING SITE	BRF1	ENSG00000185024	ENSEMBL	CTCF	ENST00000264010	ENSEMBL	N/A	18971253	PAZAR	hg19	1	chr14	105748203	105748489
OREG1381688	Homo sapiens	N/A	TRANSCRIPTION FACTOR BINDING SITE	BRF1	ENSG00000185024	ENSEMBL	CTCF	ENST00000264010	ENSEMBL	N/A	18971253	PAZAR	hg38	1	chr14	105281866	105282152
OREG1381689	Homo sapiens	N/A	TRANSCRIPTION FACTOR BINDING SITE	BRF1	ENSG00000185024	ENSEMBL	CTCF	ENST00000264010	ENSEMBL	N/A	18971253	PAZAR	hg18	1	chr14	104828431	104828632
OREG1381689	Homo sapiens	N/A	TRANSCRIPTION FACTOR BINDING SITE	BRF1	ENSG00000185024	ENSEMBL	CTCF	ENST00000264010	ENSEMBL	N/A	18971253	PAZAR	hg19	1	chr14	105757386	105757587
OREG1381689	Homo sapiens	N/A	TRANSCRIPTION FACTOR BINDING SITE	BRF1	ENSG00000185024	ENSEMBL	CTCF	ENST00000264010	ENSEMBL	N/A	18971253	PAZAR	hg38	1	chr14	105291049	105291250
OREG1381690	Homo sapiens	N/A	TRANSCRIPTION FACTOR BINDING SITE	HSPD1P6	ENSG00000230067	ENSEMBL	CTCF	ENST00000264010	ENSEMBL	N/A	18971253	PAZAR	hg18	1	chr3	36808866	36809150
OREG1381690	Homo sapiens	N/A	TRANSCRIPTION FACTOR BINDING SITE	HSPD1P6	ENSG00000230067	ENSEMBL	CTCF	ENST00000264010	ENSEMBL	N/A	18971253	PAZAR	hg19	1	chr3	36833862	36834146
OREG1381690	Homo sapiens	N/A	TRANSCRIPTION FACTOR BINDING SITE	HSPD1P6	ENSG00000230067	ENSEMBL	CTCF	ENST00000264010	ENSEMBL	N/A	18971253	PAZAR	hg38	1	chr3	36792371	36792655
OREG1381691	Homo sapiens	N/A	TRANSCRIPTION FACTOR BINDING SITE	TRIM60P15	ENSG00000250857	ENSEMBL	CTCF	ENST00000264010	ENSEMBL	N/A	18971253	PAZAR	hg18	1	chr8	47827545	47827807
OREG1381691	Homo sapiens	N/A	TRANSCRIPTION FACTOR BINDING SITE	TRIM60P15	ENSG00000250857	ENSEMBL	CTCF	ENST00000264010	ENSEMBL	N/A	18971253	PAZAR	hg19	1	chr8	47708380	47708642
OREG1381691	Homo sapiens	N/A	TRANSCRIPTION FACTOR BINDING SITE	TRIM60P15	ENSG00000250857	ENSEMBL	CTCF	ENST00000264010	ENSEMBL	N/A	18971253	PAZAR	hg38	1	chr8	46796758	46797020
OREG1381692	Homo sapiens	N/A	TRANSCRIPTION FACTOR BINDING SITE	IGFBP1	ENSG00000146678	ENSEMBL	CTCF	ENST00000264010	ENSEMBL	N/A	18971253	PAZAR	hg18	1	chr7	45878271	45878606
OREG1381692	Homo sapiens	N/A	TRANSCRIPTION FACTOR BINDING SITE	IGFBP1	ENSG00000146678	ENSEMBL	CTCF	ENST00000264010	ENSEMBL	N/A	18971253	PAZAR	hg19	1	chr7	45911746	45912081
OREG1381692	Homo sapiens	N/A	TRANSCRIPTION FACTOR BINDING SITE	IGFBP1	ENSG00000146678	ENSEMBL	CTCF	ENST00000264010	ENSEMBL	N/A	18971253	PAZAR	hg38	1	chr7	45872147	45872482
OREG1381693	Homo sapiens	N/A	TRANSCRIPTION FACTOR BINDING SITE	SASH1	ENSG00000111961	ENSEMBL	CTCF	ENST00000264010	ENSEMBL	N/A	18971253	PAZAR	hg18	1	chr6	148333943	148334164
OREG1381693	Homo sapiens	N/A	TRANSCRIPTION FACTOR BINDING SITE	SASH1	ENSG00000111961	ENSEMBL	CTCF	ENST00000264010	ENSEMBL	N/A	18971253	PAZAR	hg19	1	chr6	148292250	148292471
OREG1381693	Homo sapiens	N/A	TRANSCRIPTION FACTOR BINDING SITE	SASH1	ENSG00000111961	ENSEMBL	CTCF	ENST00000264010	ENSEMBL	N/A	18971253	PAZAR	hg38	1	chr6	147971114	147971335
OREG1381694	Homo sapiens	N/A	TRANSCRIPTION FACTOR BINDING SITE	SASH1	ENSG00000111961	ENSEMBL	CTCF	ENST00000264010	ENSEMBL	N/A	18971253	PAZAR	hg18	1	chr6	148507761	148508081
OREG1381694	Homo sapiens	N/A	TRANSCRIPTION FACTOR BINDING SITE	SASH1	ENSG00000111961	ENSEMBL	CTCF	ENST00000264010	ENSEMBL	N/A	18971253	PAZAR	hg19	1	chr6	148466068	148466388
OREG1381694	Homo sapiens	N/A	TRANSCRIPTION FACTOR BINDING SITE	SASH1	ENSG00000111961	ENSEMBL	CTCF	ENST00000264010	ENSEMBL	N/A	18971253	PAZAR	hg38	1	chr6	148144932	148145252
OREG1381695	Homo sapiens	N/A	TRANSCRIPTION FACTOR BINDING SITE	SASH1	ENSG00000111961	ENSEMBL	CTCF	ENST00000264010	ENSEMBL	N/A	18971253	PAZAR	hg18	1	chr6	148529283	148529518
OREG1381695	Homo sapiens	N/A	TRANSCRIPTION FACTOR BINDING SITE	SASH1	ENSG00000111961	ENSEMBL	CTCF	ENST00000264010	ENSEMBL	N/A	18971253	PAZAR	hg19	1	chr6	148487590	148487825
OREG1381695	Homo sapiens	N/A	TRANSCRIPTION FACTOR BINDING SITE	SASH1	ENSG00000111961	ENSEMBL	CTCF	ENST00000264010	ENSEMBL	N/A	18971253	PAZAR	hg38	1	chr6	148166454	148166689
OREG1381696	Homo sapiens	N/A	TRANSCRIPTION FACTOR BINDING SITE	SASH1	ENSG00000111961	ENSEMBL	CTCF	ENST00000264010	ENSEMBL	N/A	18971253	PAZAR	hg18	1	chr6	148540451	148540807
OREG1381696	Homo sapiens	N/A	TRANSCRIPTION FACTOR BINDING SITE	SASH1	ENSG00000111961	ENSEMBL	CTCF	ENST00000264010	ENSEMBL	N/A	18971253	PAZAR	hg19	1	chr6	148498758	148499114
OREG1381696	Homo sapiens	N/A	TRANSCRIPTION FACTOR BINDING SITE	SASH1	ENSG00000111961	ENSEMBL	CTCF	ENST00000264010	ENSEMBL	N/A	18971253	PAZAR	hg38	1	chr6	148177622	148177978
OREG1381697	Homo sapiens	N/A	TRANSCRIPTION FACTOR BINDING SITE	SASH1	ENSG00000111961	ENSEMBL	CTCF	ENST00000264010	ENSEMBL	N/A	18971253	PAZAR	hg18	1	chr6	148542770	148542946
OREG1381697	Homo sapiens	N/A	TRANSCRIPTION FACTOR BINDING SITE	SASH1	ENSG00000111961	ENSEMBL	CTCF	ENST00000264010	ENSEMBL	N/A	18971253	PAZAR	hg19	1	chr6	148501077	148501253
OREG1381697	Homo sapiens	N/A	TRANSCRIPTION FACTOR BINDING SITE	SASH1	ENSG00000111961	ENSEMBL	CTCF	ENST00000264010	ENSEMBL	N/A	18971253	PAZAR	hg38	1	chr6	148179941	148180117
OREG1381698	Homo sapiens	N/A	TRANSCRIPTION FACTOR BINDING SITE	SASH1	ENSG00000111961	ENSEMBL	CTCF	ENST00000264010	ENSEMBL	N/A	18971253	PAZAR	hg18	1	chr6	148614214	148614495
OREG1381698	Homo sapiens	N/A	TRANSCRIPTION FACTOR BINDING SITE	SASH1	ENSG00000111961	ENSEMBL	CTCF	ENST00000264010	ENSEMBL	N/A	18971253	PAZAR	hg19	1	chr6	148572521	148572802
OREG1381698	Homo sapiens	N/A	TRANSCRIPTION FACTOR BINDING SITE	SASH1	ENSG00000111961	ENSEMBL	CTCF	ENST00000264010	ENSEMBL	N/A	18971253	PAZAR	hg38	1	chr6	148251385	148251666
OREG1381699	Homo sapiens	N/A	TRANSCRIPTION FACTOR BINDING SITE	SASH1	ENSG00000111961	ENSEMBL	CTCF	ENST00000264010	ENSEMBL	N/A	18971253	PAZAR	hg18	1	chr6	148827535	148828004
OREG1381699	Homo sapiens	N/A	TRANSCRIPTION FACTOR BINDING SITE	SASH1	ENSG00000111961	ENSEMBL	CTCF	ENST00000264010	ENSEMBL	N/A	18971253	PAZAR	hg19	1	chr6	148785842	148786311
OREG1381699	Homo sapiens	N/A	TRANSCRIPTION FACTOR BINDING SITE	SASH1	ENSG00000111961	ENSEMBL	CTCF	ENST00000264010	ENSEMBL	N/A	18971253	PAZAR	hg38	1	chr6	148464706	148465175
OREG1381700	Homo sapiens	N/A	TRANSCRIPTION FACTOR BINDING SITE	SASH1	ENSG00000111961	ENSEMBL	CTCF	ENST00000264010	ENSEMBL	N/A	18971253	PAZAR	hg18	1	chr6	148922603	148922987
OREG1381700	Homo sapiens	N/A	TRANSCRIPTION FACTOR BINDING SITE	SASH1	ENSG00000111961	ENSEMBL	CTCF	ENST00000264010	ENSEMBL	N/A	18971253	PAZAR	hg19	1	chr6	148880910	148881294
OREG1381700	Homo sapiens	N/A	TRANSCRIPTION FACTOR BINDING SITE	SASH1	ENSG00000111961	ENSEMBL	CTCF	ENST00000264010	ENSEMBL	N/A	18971253	PAZAR	hg38	1	chr6	148559774	148560158
OREG1381701	Homo sapiens	N/A	TRANSCRIPTION FACTOR BINDING SITE	SASH1	ENSG00000111961	ENSEMBL	CTCF	ENST00000264010	ENSEMBL	N/A	18971253	PAZAR	hg18	1	chr6	148941029	148941430
OREG1381701	Homo sapiens	N/A	TRANSCRIPTION FACTOR BINDING SITE	SASH1	ENSG00000111961	ENSEMBL	CTCF	ENST00000264010	ENSEMBL	N/A	18971253	PAZAR	hg19	1	chr6	148899336	148899737
OREG1381701	Homo sapiens	N/A	TRANSCRIPTION FACTOR BINDING SITE	SASH1	ENSG00000111961	ENSEMBL	CTCF	ENST00000264010	ENSEMBL	N/A	18971253	PAZAR	hg38	1	chr6	148578200	148578601
OREG1381702	Homo sapiens	N/A	TRANSCRIPTION FACTOR BINDING SITE	SASH1	ENSG00000111961	ENSEMBL	CTCF	ENST00000264010	ENSEMBL	N/A	18971253	PAZAR	hg18	1	chr6	148971431	148971732
OREG1381702	Homo sapiens	N/A	TRANSCRIPTION FACTOR BINDING SITE	SASH1	ENSG00000111961	ENSEMBL	CTCF	ENST00000264010	ENSEMBL	N/A	18971253	PAZAR	hg19	1	chr6	148929738	148930039
OREG1381702	Homo sapiens	N/A	TRANSCRIPTION FACTOR BINDING SITE	SASH1	ENSG00000111961	ENSEMBL	CTCF	ENST00000264010	ENSEMBL	N/A	18971253	PAZAR	hg38	1	chr6	148608602	148608903
OREG1381703	Homo sapiens	N/A	TRANSCRIPTION FACTOR BINDING SITE	SCD5	ENSG00000145284	ENSEMBL	CTCF	ENST00000264010	ENSEMBL	N/A	18971253	PAZAR	hg18	1	chr4	83819807	83820037
OREG1381703	Homo sapiens	N/A	TRANSCRIPTION FACTOR BINDING SITE	SCD5	ENSG00000145284	ENSEMBL	CTCF	ENST00000264010	ENSEMBL	N/A	18971253	PAZAR	hg19	1	chr4	83600783	83601013
OREG1381703	Homo sapiens	N/A	TRANSCRIPTION FACTOR BINDING SITE	SCD5	ENSG00000145284	ENSEMBL	CTCF	ENST00000264010	ENSEMBL	N/A	18971253	PAZAR	hg38	1	chr4	82679630	82679860
OREG1381704	Homo sapiens	N/A	TRANSCRIPTION FACTOR BINDING SITE	SCD5	ENSG00000145284	ENSEMBL	CTCF	ENST00000264010	ENSEMBL	N/A	18971253	PAZAR	hg18	1	chr4	83862017	83862364
OREG1381704	Homo sapiens	N/A	TRANSCRIPTION FACTOR BINDING SITE	SCD5	ENSG00000145284	ENSEMBL	CTCF	ENST00000264010	ENSEMBL	N/A	18971253	PAZAR	hg19	1	chr4	83642993	83643340
OREG1381704	Homo sapiens	N/A	TRANSCRIPTION FACTOR BINDING SITE	SCD5	ENSG00000145284	ENSEMBL	CTCF	ENST00000264010	ENSEMBL	N/A	18971253	PAZAR	hg38	1	chr4	82721840	82722187
OREG1381705	Homo sapiens	N/A	TRANSCRIPTION FACTOR BINDING SITE	SCD5	ENSG00000145284	ENSEMBL	CTCF	ENST00000264010	ENSEMBL	N/A	18971253	PAZAR	hg18	1	chr4	83879404	83879906
OREG1381705	Homo sapiens	N/A	TRANSCRIPTION FACTOR BINDING SITE	SCD5	ENSG00000145284	ENSEMBL	CTCF	ENST00000264010	ENSEMBL	N/A	18971253	PAZAR	hg19	1	chr4	83660380	83660882
OREG1381705	Homo sapiens	N/A	TRANSCRIPTION FACTOR BINDING SITE	SCD5	ENSG00000145284	ENSEMBL	CTCF	ENST00000264010	ENSEMBL	N/A	18971253	PAZAR	hg38	1	chr4	82739227	82739729
OREG1381706	Homo sapiens	N/A	TRANSCRIPTION FACTOR BINDING SITE	SCD5	ENSG00000145284	ENSEMBL	CTCF	ENST00000264010	ENSEMBL	N/A	18971253	PAZAR	hg18	1	chr4	83882438	83882713
OREG1381706	Homo sapiens	N/A	TRANSCRIPTION FACTOR BINDING SITE	SCD5	ENSG00000145284	ENSEMBL	CTCF	ENST00000264010	ENSEMBL	N/A	18971253	PAZAR	hg19	1	chr4	83663414	83663689
OREG1381706	Homo sapiens	N/A	TRANSCRIPTION FACTOR BINDING SITE	SCD5	ENSG00000145284	ENSEMBL	CTCF	ENST00000264010	ENSEMBL	N/A	18971253	PAZAR	hg38	1	chr4	82742261	82742536
OREG1381707	Homo sapiens	N/A	TRANSCRIPTION FACTOR BINDING SITE	SCD5	ENSG00000145284	ENSEMBL	CTCF	ENST00000264010	ENSEMBL	N/A	18971253	PAZAR	hg18	1	chr4	83942207	83942406
OREG1381707	Homo sapiens	N/A	TRANSCRIPTION FACTOR BINDING SITE	SCD5	ENSG00000145284	ENSEMBL	CTCF	ENST00000264010	ENSEMBL	N/A	18971253	PAZAR	hg19	1	chr4	83723183	83723382
OREG1381707	Homo sapiens	N/A	TRANSCRIPTION FACTOR BINDING SITE	SCD5	ENSG00000145284	ENSEMBL	CTCF	ENST00000264010	ENSEMBL	N/A	18971253	PAZAR	hg38	1	chr4	82802030	82802229
OREG1381708	Homo sapiens	N/A	TRANSCRIPTION FACTOR BINDING SITE	ASB4	ENSG00000005981	ENSEMBL	CTCF	ENST00000264010	ENSEMBL	N/A	18971253	PAZAR	hg18	1	chr7	94944320	94944564
OREG1381708	Homo sapiens	N/A	TRANSCRIPTION FACTOR BINDING SITE	ASB4	ENSG00000005981	ENSEMBL	CTCF	ENST00000264010	ENSEMBL	N/A	18971253	PAZAR	hg19	1	chr7	95106384	95106628
OREG1381708	Homo sapiens	N/A	TRANSCRIPTION FACTOR BINDING SITE	ASB4	ENSG00000005981	ENSEMBL	CTCF	ENST00000264010	ENSEMBL	N/A	18971253	PAZAR	hg38	1	chr7	95477072	95477316
OREG1381709	Homo sapiens	N/A	TRANSCRIPTION FACTOR BINDING SITE	ASB4	ENSG00000005981	ENSEMBL	CTCF	ENST00000264010	ENSEMBL	N/A	18971253	PAZAR	hg18	1	chr7	94946012	94946314
OREG1381709	Homo sapiens	N/A	TRANSCRIPTION FACTOR BINDING SITE	ASB4	ENSG00000005981	ENSEMBL	CTCF	ENST00000264010	ENSEMBL	N/A	18971253	PAZAR	hg19	1	chr7	95108076	95108378
OREG1381709	Homo sapiens	N/A	TRANSCRIPTION FACTOR BINDING SITE	ASB4	ENSG00000005981	ENSEMBL	CTCF	ENST00000264010	ENSEMBL	N/A	18971253	PAZAR	hg38	1	chr7	95478764	95479066
OREG1381710	Homo sapiens	N/A	TRANSCRIPTION FACTOR BINDING SITE	ASB4	ENSG00000005981	ENSEMBL	CTCF	ENST00000264010	ENSEMBL	N/A	18971253	PAZAR	hg18	1	chr7	94978938	94979266
OREG1381710	Homo sapiens	N/A	TRANSCRIPTION FACTOR BINDING SITE	ASB4	ENSG00000005981	ENSEMBL	CTCF	ENST00000264010	ENSEMBL	N/A	18971253	PAZAR	hg19	1	chr7	95141002	95141330
OREG1381710	Homo sapiens	N/A	TRANSCRIPTION FACTOR BINDING SITE	ASB4	ENSG00000005981	ENSEMBL	CTCF	ENST00000264010	ENSEMBL	N/A	18971253	PAZAR	hg38	1	chr7	95511690	95512018
OREG1381711	Homo sapiens	N/A	TRANSCRIPTION FACTOR BINDING SITE	ASB4	ENSG00000005981	ENSEMBL	CTCF	ENST00000264010	ENSEMBL	N/A	18971253	PAZAR	hg18	1	chr7	94994716	94995046
OREG1381711	Homo sapiens	N/A	TRANSCRIPTION FACTOR BINDING SITE	ASB4	ENSG00000005981	ENSEMBL	CTCF	ENST00000264010	ENSEMBL	N/A	18971253	PAZAR	hg19	1	chr7	95156780	95157110
OREG1381711	Homo sapiens	N/A	TRANSCRIPTION FACTOR BINDING SITE	ASB4	ENSG00000005981	ENSEMBL	CTCF	ENST00000264010	ENSEMBL	N/A	18971253	PAZAR	hg38	1	chr7	95527468	95527798
OREG1381712	Homo sapiens	N/A	TRANSCRIPTION FACTOR BINDING SITE	ASB4	ENSG00000005981	ENSEMBL	CTCF	ENST00000264010	ENSEMBL	N/A	18971253	PAZAR	hg18	1	chr7	95012266	95012503
OREG1381712	Homo sapiens	N/A	TRANSCRIPTION FACTOR BINDING SITE	ASB4	ENSG00000005981	ENSEMBL	CTCF	ENST00000264010	ENSEMBL	N/A	18971253	PAZAR	hg19	1	chr7	95174330	95174567
OREG1381712	Homo sapiens	N/A	TRANSCRIPTION FACTOR BINDING SITE	ASB4	ENSG00000005981	ENSEMBL	CTCF	ENST00000264010	ENSEMBL	N/A	18971253	PAZAR	hg38	1	chr7	95545018	95545255
OREG1381713	Homo sapiens	N/A	TRANSCRIPTION FACTOR BINDING SITE	ZBTB34	ENSG00000177125	ENSEMBL	CTCF	ENST00000264010	ENSEMBL	N/A	18971253	PAZAR	hg18	1	chr9	128651765	128651992
OREG1381713	Homo sapiens	N/A	TRANSCRIPTION FACTOR BINDING SITE	ZBTB34	ENSG00000177125	ENSEMBL	CTCF	ENST00000264010	ENSEMBL	N/A	18971253	PAZAR	hg19	1	chr9	129611944	129612171
OREG1381713	Homo sapiens	N/A	TRANSCRIPTION FACTOR BINDING SITE	ZBTB34	ENSG00000177125	ENSEMBL	CTCF	ENST00000264010	ENSEMBL	N/A	18971253	PAZAR	hg38	1	chr9	126849665	126849892
OREG1381714	Homo sapiens	N/A	TRANSCRIPTION FACTOR BINDING SITE	ZBTB34	ENSG00000177125	ENSEMBL	CTCF	ENST00000264010	ENSEMBL	N/A	18971253	PAZAR	hg18	1	chr9	128662242	128662712
OREG1381714	Homo sapiens	N/A	TRANSCRIPTION FACTOR BINDING SITE	ZBTB34	ENSG00000177125	ENSEMBL	CTCF	ENST00000264010	ENSEMBL	N/A	18971253	PAZAR	hg19	1	chr9	129622421	129622891
OREG1381714	Homo sapiens	N/A	TRANSCRIPTION FACTOR BINDING SITE	ZBTB34	ENSG00000177125	ENSEMBL	CTCF	ENST00000264010	ENSEMBL	N/A	18971253	PAZAR	hg38	1	chr9	126860142	126860612
OREG1381715	Homo sapiens	N/A	TRANSCRIPTION FACTOR BINDING SITE	ZBTB34	ENSG00000177125	ENSEMBL	CTCF	ENST00000264010	ENSEMBL	N/A	18971253	PAZAR	hg18	1	chr9	128695223	128695477
OREG1381715	Homo sapiens	N/A	TRANSCRIPTION FACTOR BINDING SITE	ZBTB34	ENSG00000177125	ENSEMBL	CTCF	ENST00000264010	ENSEMBL	N/A	18971253	PAZAR	hg19	1	chr9	129655402	129655656
OREG1381715	Homo sapiens	N/A	TRANSCRIPTION FACTOR BINDING SITE	ZBTB34	ENSG00000177125	ENSEMBL	CTCF	ENST00000264010	ENSEMBL	N/A	18971253	PAZAR	hg38	1	chr9	126893123	126893377
OREG1381716	Homo sapiens	N/A	TRANSCRIPTION FACTOR BINDING SITE	ZIC3	ENSG00000156925	ENSEMBL	CTCF	ENST00000264010	ENSEMBL	N/A	18971253	PAZAR	hg18	1	chrX	136262203	136262427
OREG1381716	Homo sapiens	N/A	TRANSCRIPTION FACTOR BINDING SITE	ZIC3	ENSG00000156925	ENSEMBL	CTCF	ENST00000264010	ENSEMBL	N/A	18971253	PAZAR	hg19	1	chrX	136434537	136434761
OREG1381716	Homo sapiens	N/A	TRANSCRIPTION FACTOR BINDING SITE	ZIC3	ENSG00000156925	ENSEMBL	CTCF	ENST00000264010	ENSEMBL	N/A	18971253	PAZAR	hg38	1	chrX	137352378	137352602
OREG1381717	Homo sapiens	N/A	TRANSCRIPTION FACTOR BINDING SITE	ZIC3	ENSG00000156925	ENSEMBL	CTCF	ENST00000264010	ENSEMBL	N/A	18971253	PAZAR	hg18	1	chrX	136342507	136342699
OREG1381717	Homo sapiens	N/A	TRANSCRIPTION FACTOR BINDING SITE	ZIC3	ENSG00000156925	ENSEMBL	CTCF	ENST00000264010	ENSEMBL	N/A	18971253	PAZAR	hg19	1	chrX	136514841	136515033
OREG1381717	Homo sapiens	N/A	TRANSCRIPTION FACTOR BINDING SITE	ZIC3	ENSG00000156925	ENSEMBL	CTCF	ENST00000264010	ENSEMBL	N/A	18971253	PAZAR	hg38	1	chrX	137432682	137432874
OREG1381718	Homo sapiens	N/A	TRANSCRIPTION FACTOR BINDING SITE	DZANK1	ENSG00000089091	ENSEMBL	CTCF	ENST00000264010	ENSEMBL	N/A	18971253	PAZAR	hg18	1	chr20	18309894	18310387
OREG1381718	Homo sapiens	N/A	TRANSCRIPTION FACTOR BINDING SITE	DZANK1	ENSG00000089091	ENSEMBL	CTCF	ENST00000264010	ENSEMBL	N/A	18971253	PAZAR	hg19	1	chr20	18361894	18362387
OREG1381718	Homo sapiens	N/A	TRANSCRIPTION FACTOR BINDING SITE	DZANK1	ENSG00000089091	ENSEMBL	CTCF	ENST00000264010	ENSEMBL	N/A	18971253	PAZAR	hg38	1	chr20	18381250	18381743
OREG1381719	Homo sapiens	N/A	TRANSCRIPTION FACTOR BINDING SITE	DZANK1	ENSG00000089091	ENSEMBL	CTCF	ENST00000264010	ENSEMBL	N/A	18971253	PAZAR	hg18	1	chr20	18334492	18334858
OREG1381719	Homo sapiens	N/A	TRANSCRIPTION FACTOR BINDING SITE	DZANK1	ENSG00000089091	ENSEMBL	CTCF	ENST00000264010	ENSEMBL	N/A	18971253	PAZAR	hg19	1	chr20	18386492	18386858
OREG1381719	Homo sapiens	N/A	TRANSCRIPTION FACTOR BINDING SITE	DZANK1	ENSG00000089091	ENSEMBL	CTCF	ENST00000264010	ENSEMBL	N/A	18971253	PAZAR	hg38	1	chr20	18405848	18406214
OREG1381720	Homo sapiens	N/A	TRANSCRIPTION FACTOR BINDING SITE	DZANK1	ENSG00000089091	ENSEMBL	CTCF	ENST00000264010	ENSEMBL	N/A	18971253	PAZAR	hg18	1	chr20	18341953	18342179
OREG1381720	Homo sapiens	N/A	TRANSCRIPTION FACTOR BINDING SITE	DZANK1	ENSG00000089091	ENSEMBL	CTCF	ENST00000264010	ENSEMBL	N/A	18971253	PAZAR	hg19	1	chr20	18393953	18394179
OREG1381720	Homo sapiens	N/A	TRANSCRIPTION FACTOR BINDING SITE	DZANK1	ENSG00000089091	ENSEMBL	CTCF	ENST00000264010	ENSEMBL	N/A	18971253	PAZAR	hg38	1	chr20	18413309	18413535
OREG1381721	Homo sapiens	N/A	TRANSCRIPTION FACTOR BINDING SITE	DZANK1	ENSG00000089091	ENSEMBL	CTCF	ENST00000264010	ENSEMBL	N/A	18971253	PAZAR	hg18	1	chr20	18359961	18360083
OREG1381721	Homo sapiens	N/A	TRANSCRIPTION FACTOR BINDING SITE	DZANK1	ENSG00000089091	ENSEMBL	CTCF	ENST00000264010	ENSEMBL	N/A	18971253	PAZAR	hg19	1	chr20	18411961	18412083
OREG1381721	Homo sapiens	N/A	TRANSCRIPTION FACTOR BINDING SITE	DZANK1	ENSG00000089091	ENSEMBL	CTCF	ENST00000264010	ENSEMBL	N/A	18971253	PAZAR	hg38	1	chr20	18431317	18431439
OREG1381722	Homo sapiens	N/A	TRANSCRIPTION FACTOR BINDING SITE	C14ORF184	ENSG00000247097	ENSEMBL	CTCF	ENST00000264010	ENSEMBL	N/A	18971253	PAZAR	hg18	1	chr14	91090974	91091316
OREG1381722	Homo sapiens	N/A	TRANSCRIPTION FACTOR BINDING SITE	C14ORF184	ENSG00000247097	ENSEMBL	CTCF	ENST00000264010	ENSEMBL	N/A	18971253	PAZAR	hg19	1	chr14	92021221	92021563
OREG1381722	Homo sapiens	N/A	TRANSCRIPTION FACTOR BINDING SITE	C14ORF184	ENSG00000247097	ENSEMBL	CTCF	ENST00000264010	ENSEMBL	N/A	18971253	PAZAR	hg38	1	chr14	91554877	91555219
OREG1381723	Homo sapiens	N/A	TRANSCRIPTION FACTOR BINDING SITE	C14ORF184	ENSG00000247097	ENSEMBL	CTCF	ENST00000264010	ENSEMBL	N/A	18971253	PAZAR	hg18	1	chr14	91104782	91105150
OREG1381723	Homo sapiens	N/A	TRANSCRIPTION FACTOR BINDING SITE	C14ORF184	ENSG00000247097	ENSEMBL	CTCF	ENST00000264010	ENSEMBL	N/A	18971253	PAZAR	hg19	1	chr14	92035029	92035397
OREG1381723	Homo sapiens	N/A	TRANSCRIPTION FACTOR BINDING SITE	C14ORF184	ENSG00000247097	ENSEMBL	CTCF	ENST00000264010	ENSEMBL	N/A	18971253	PAZAR	hg38	1	chr14	91568685	91569053
OREG1381724	Homo sapiens	N/A	TRANSCRIPTION FACTOR BINDING SITE	STAT5A	ENSG00000126561	ENSEMBL	CTCF	ENST00000264010	ENSEMBL	N/A	18971253	PAZAR	hg18	1	chr17	37688269	37688537
OREG1381724	Homo sapiens	N/A	TRANSCRIPTION FACTOR BINDING SITE	STAT5A	ENSG00000126561	ENSEMBL	CTCF	ENST00000264010	ENSEMBL	N/A	18971253	PAZAR	hg19	1	chr17	40434743	40435011
OREG1381724	Homo sapiens	N/A	TRANSCRIPTION FACTOR BINDING SITE	STAT5A	ENSG00000126561	ENSEMBL	CTCF	ENST00000264010	ENSEMBL	N/A	18971253	PAZAR	hg38	1	chr17	42282725	42282993
OREG1381725	Homo sapiens	N/A	TRANSCRIPTION FACTOR BINDING SITE	STAT5A	ENSG00000126561	ENSEMBL	CTCF	ENST00000264010	ENSEMBL	N/A	18971253	PAZAR	hg18	1	chr17	37697504	37697676
OREG1381725	Homo sapiens	N/A	TRANSCRIPTION FACTOR BINDING SITE	STAT5A	ENSG00000126561	ENSEMBL	CTCF	ENST00000264010	ENSEMBL	N/A	18971253	PAZAR	hg19	1	chr17	40443978	40444150
OREG1381725	Homo sapiens	N/A	TRANSCRIPTION FACTOR BINDING SITE	STAT5A	ENSG00000126561	ENSEMBL	CTCF	ENST00000264010	ENSEMBL	N/A	18971253	PAZAR	hg38	1	chr17	42291960	42292132
OREG1381726	Homo sapiens	N/A	TRANSCRIPTION FACTOR BINDING SITE	GTF2F2	ENSG00000188342	ENSEMBL	CTCF	ENST00000264010	ENSEMBL	N/A	18971253	PAZAR	hg18	1	chr13	44753215	44753554
OREG1381726	Homo sapiens	N/A	TRANSCRIPTION FACTOR BINDING SITE	GTF2F2	ENSG00000188342	ENSEMBL	CTCF	ENST00000264010	ENSEMBL	N/A	18971253	PAZAR	hg19	1	chr13	45855215	45855554
OREG1381726	Homo sapiens	N/A	TRANSCRIPTION FACTOR BINDING SITE	GTF2F2	ENSG00000188342	ENSEMBL	CTCF	ENST00000264010	ENSEMBL	N/A	18971253	PAZAR	hg38	1	chr13	45281080	45281419
OREG1381727	Homo sapiens	N/A	TRANSCRIPTION FACTOR BINDING SITE	GTF2F2	ENSG00000188342	ENSEMBL	CTCF	ENST00000264010	ENSEMBL	N/A	18971253	PAZAR	hg18	1	chr13	44781586	44781881
OREG1381727	Homo sapiens	N/A	TRANSCRIPTION FACTOR BINDING SITE	GTF2F2	ENSG00000188342	ENSEMBL	CTCF	ENST00000264010	ENSEMBL	N/A	18971253	PAZAR	hg19	1	chr13	45883586	45883881
OREG1381727	Homo sapiens	N/A	TRANSCRIPTION FACTOR BINDING SITE	GTF2F2	ENSG00000188342	ENSEMBL	CTCF	ENST00000264010	ENSEMBL	N/A	18971253	PAZAR	hg38	1	chr13	45309451	45309746
OREG1381728	Homo sapiens	N/A	TRANSCRIPTION FACTOR BINDING SITE	GTF2F2	ENSG00000188342	ENSEMBL	CTCF	ENST00000264010	ENSEMBL	N/A	18971253	PAZAR	hg18	1	chr13	44783189	44783477
OREG1381728	Homo sapiens	N/A	TRANSCRIPTION FACTOR BINDING SITE	GTF2F2	ENSG00000188342	ENSEMBL	CTCF	ENST00000264010	ENSEMBL	N/A	18971253	PAZAR	hg19	1	chr13	45885189	45885477
OREG1381728	Homo sapiens	N/A	TRANSCRIPTION FACTOR BINDING SITE	GTF2F2	ENSG00000188342	ENSEMBL	CTCF	ENST00000264010	ENSEMBL	N/A	18971253	PAZAR	hg38	1	chr13	45311054	45311342
OREG1381729	Homo sapiens	N/A	TRANSCRIPTION FACTOR BINDING SITE	EXOSC7	ENSG00000075914	ENSEMBL	CTCF	ENST00000264010	ENSEMBL	N/A	18971253	PAZAR	hg18	1	chr3	45009052	45009415
OREG1381729	Homo sapiens	N/A	TRANSCRIPTION FACTOR BINDING SITE	EXOSC7	ENSG00000075914	ENSEMBL	CTCF	ENST00000264010	ENSEMBL	N/A	18971253	PAZAR	hg19	1	chr3	45034048	45034411
OREG1381729	Homo sapiens	N/A	TRANSCRIPTION FACTOR BINDING SITE	EXOSC7	ENSG00000075914	ENSEMBL	CTCF	ENST00000264010	ENSEMBL	N/A	18971253	PAZAR	hg38	1	chr3	44992556	44992919
OREG1381730	Homo sapiens	N/A	TRANSCRIPTION FACTOR BINDING SITE	GPR50	ENSG00000102195	ENSEMBL	CTCF	ENST00000264010	ENSEMBL	N/A	18971253	PAZAR	hg18	1	chrX	150070834	150071093
OREG1381730	Homo sapiens	N/A	TRANSCRIPTION FACTOR BINDING SITE	GPR50	ENSG00000102195	ENSEMBL	CTCF	ENST00000264010	ENSEMBL	N/A	18971253	PAZAR	hg19	1	chrX	150320176	150320435
OREG1381730	Homo sapiens	N/A	TRANSCRIPTION FACTOR BINDING SITE	GPR50	ENSG00000102195	ENSEMBL	CTCF	ENST00000264010	ENSEMBL	N/A	18971253	PAZAR	hg38	1	chrX	151151704	151151963
OREG1381731	Homo sapiens	N/A	TRANSCRIPTION FACTOR BINDING SITE	RNA5SP43	ENSG00000252368	ENSEMBL	CTCF	ENST00000264010	ENSEMBL	N/A	18971253	PAZAR	hg18	1	chr1	37562003	37562299
OREG1381731	Homo sapiens	N/A	TRANSCRIPTION FACTOR BINDING SITE	RNA5SP43	ENSG00000252368	ENSEMBL	CTCF	ENST00000264010	ENSEMBL	N/A	18971253	PAZAR	hg19	1	chr1	37789416	37789712
OREG1381731	Homo sapiens	N/A	TRANSCRIPTION FACTOR BINDING SITE	RNA5SP43	ENSG00000252368	ENSEMBL	CTCF	ENST00000264010	ENSEMBL	N/A	18971253	PAZAR	hg38	1	chr1	37323815	37324111
OREG1381732	Homo sapiens	N/A	TRANSCRIPTION FACTOR BINDING SITE	SH2B1	ENSG00000178188	ENSEMBL	CTCF	ENST00000264010	ENSEMBL	N/A	18971253	PAZAR	hg18	1	chr16	28782089	28782384
OREG1381732	Homo sapiens	N/A	TRANSCRIPTION FACTOR BINDING SITE	SH2B1	ENSG00000178188	ENSEMBL	CTCF	ENST00000264010	ENSEMBL	N/A	18971253	PAZAR	hg19	1	chr16	28874588	28874883
OREG1381732	Homo sapiens	N/A	TRANSCRIPTION FACTOR BINDING SITE	SH2B1	ENSG00000178188	ENSEMBL	CTCF	ENST00000264010	ENSEMBL	N/A	18971253	PAZAR	hg38	1	chr16	28863267	28863562
OREG1381733	Homo sapiens	N/A	TRANSCRIPTION FACTOR BINDING SITE	SH2B1	ENSG00000178188	ENSEMBL	CTCF	ENST00000264010	ENSEMBL	N/A	18971253	PAZAR	hg18	1	chr16	28792373	28792723
OREG1381733	Homo sapiens	N/A	TRANSCRIPTION FACTOR BINDING SITE	SH2B1	ENSG00000178188	ENSEMBL	CTCF	ENST00000264010	ENSEMBL	N/A	18971253	PAZAR	hg19	1	chr16	28884872	28885222
OREG1381733	Homo sapiens	N/A	TRANSCRIPTION FACTOR BINDING SITE	SH2B1	ENSG00000178188	ENSEMBL	CTCF	ENST00000264010	ENSEMBL	N/A	18971253	PAZAR	hg38	1	chr16	28873551	28873901
OREG1381734	Homo sapiens	N/A	TRANSCRIPTION FACTOR BINDING SITE	SH2B1	ENSG00000178188	ENSEMBL	CTCF	ENST00000264010	ENSEMBL	N/A	18971253	PAZAR	hg18	1	chr16	28794013	28794254
OREG1381734	Homo sapiens	N/A	TRANSCRIPTION FACTOR BINDING SITE	SH2B1	ENSG00000178188	ENSEMBL	CTCF	ENST00000264010	ENSEMBL	N/A	18971253	PAZAR	hg19	1	chr16	28886512	28886753
OREG1381734	Homo sapiens	N/A	TRANSCRIPTION FACTOR BINDING SITE	SH2B1	ENSG00000178188	ENSEMBL	CTCF	ENST00000264010	ENSEMBL	N/A	18971253	PAZAR	hg38	1	chr16	28875191	28875432
OREG1381735	Homo sapiens	N/A	TRANSCRIPTION FACTOR BINDING SITE	IGLV2-11	ENSG00000211668	ENSEMBL	CTCF	ENST00000264010	ENSEMBL	N/A	18971253	PAZAR	hg18	1	chr22	21460638	21461049
OREG1381735	Homo sapiens	N/A	TRANSCRIPTION FACTOR BINDING SITE	IGLV2-11	ENSG00000211668	ENSEMBL	CTCF	ENST00000264010	ENSEMBL	N/A	18971253	PAZAR	hg19	1	chr22	23130638	23131049
OREG1381735	Homo sapiens	N/A	TRANSCRIPTION FACTOR BINDING SITE	IGLV2-11	ENSG00000211668	ENSEMBL	CTCF	ENST00000264010	ENSEMBL	N/A	18971253	PAZAR	hg38	1	chr22	22788149	22788560
OREG1381736	Homo sapiens	N/A	TRANSCRIPTION FACTOR BINDING SITE	IGLV2-11	ENSG00000211668	ENSEMBL	CTCF	ENST00000264010	ENSEMBL	N/A	18971253	PAZAR	hg18	1	chr22	21474923	21475174
OREG1381736	Homo sapiens	N/A	TRANSCRIPTION FACTOR BINDING SITE	IGLV2-11	ENSG00000211668	ENSEMBL	CTCF	ENST00000264010	ENSEMBL	N/A	18971253	PAZAR	hg19	1	chr22	23144923	23145174
OREG1381736	Homo sapiens	N/A	TRANSCRIPTION FACTOR BINDING SITE	IGLV2-11	ENSG00000211668	ENSEMBL	CTCF	ENST00000264010	ENSEMBL	N/A	18971253	PAZAR	hg38	1	chr22	22802435	22802686
OREG1381737	Homo sapiens	N/A	TRANSCRIPTION FACTOR BINDING SITE	RNU6-1186P	ENSG00000222361	ENSEMBL	CTCF	ENST00000264010	ENSEMBL	N/A	18971253	PAZAR	hg18	1	chr15	96538754	96539124
OREG1381737	Homo sapiens	N/A	TRANSCRIPTION FACTOR BINDING SITE	RNU6-1186P	ENSG00000222361	ENSEMBL	CTCF	ENST00000264010	ENSEMBL	N/A	18971253	PAZAR	hg19	1	chr15	98721231	98721601
OREG1381737	Homo sapiens	N/A	TRANSCRIPTION FACTOR BINDING SITE	RNU6-1186P	ENSG00000222361	ENSEMBL	CTCF	ENST00000264010	ENSEMBL	N/A	18971253	PAZAR	hg38	1	chr15	98178002	98178372
OREG1381738	Homo sapiens	N/A	TRANSCRIPTION FACTOR BINDING SITE	TSPAN6	ENSG00000000003	ENSEMBL	CTCF	ENST00000264010	ENSEMBL	N/A	18971253	PAZAR	hg18	1	chrX	99778380	99778628
OREG1381738	Homo sapiens	N/A	TRANSCRIPTION FACTOR BINDING SITE	TSPAN6	ENSG00000000003	ENSEMBL	CTCF	ENST00000264010	ENSEMBL	N/A	18971253	PAZAR	hg19	1	chrX	99891724	99891972
OREG1381738	Homo sapiens	N/A	TRANSCRIPTION FACTOR BINDING SITE	TSPAN6	ENSG00000000003	ENSEMBL	CTCF	ENST00000264010	ENSEMBL	N/A	18971253	PAZAR	hg38	1	chrX	100636727	100636975
OREG1381739	Homo sapiens	N/A	TRANSCRIPTION FACTOR BINDING SITE	PRNP	ENSG00000171867	ENSEMBL	CTCF	ENST00000264010	ENSEMBL	N/A	18971253	PAZAR	hg18	1	chr20	4448226	4448553
OREG1381739	Homo sapiens	N/A	TRANSCRIPTION FACTOR BINDING SITE	PRNP	ENSG00000171867	ENSEMBL	CTCF	ENST00000264010	ENSEMBL	N/A	18971253	PAZAR	hg19	1	chr20	4500226	4500553
OREG1381739	Homo sapiens	N/A	TRANSCRIPTION FACTOR BINDING SITE	PRNP	ENSG00000171867	ENSEMBL	CTCF	ENST00000264010	ENSEMBL	N/A	18971253	PAZAR	hg38	1	chr20	4519579	4519906
OREG1381740	Homo sapiens	N/A	TRANSCRIPTION FACTOR BINDING SITE	PRNP	ENSG00000171867	ENSEMBL	CTCF	ENST00000264010	ENSEMBL	N/A	18971253	PAZAR	hg18	1	chr20	4497760	4497991
OREG1381740	Homo sapiens	N/A	TRANSCRIPTION FACTOR BINDING SITE	PRNP	ENSG00000171867	ENSEMBL	CTCF	ENST00000264010	ENSEMBL	N/A	18971253	PAZAR	hg19	1	chr20	4549760	4549991
OREG1381740	Homo sapiens	N/A	TRANSCRIPTION FACTOR BINDING SITE	PRNP	ENSG00000171867	ENSEMBL	CTCF	ENST00000264010	ENSEMBL	N/A	18971253	PAZAR	hg38	1	chr20	4569114	4569345
OREG1381741	Homo sapiens	N/A	TRANSCRIPTION FACTOR BINDING SITE	PRNP	ENSG00000171867	ENSEMBL	CTCF	ENST00000264010	ENSEMBL	N/A	18971253	PAZAR	hg18	1	chr20	4510544	4510874
OREG1381741	Homo sapiens	N/A	TRANSCRIPTION FACTOR BINDING SITE	PRNP	ENSG00000171867	ENSEMBL	CTCF	ENST00000264010	ENSEMBL	N/A	18971253	PAZAR	hg19	1	chr20	4562544	4562874
OREG1381741	Homo sapiens	N/A	TRANSCRIPTION FACTOR BINDING SITE	PRNP	ENSG00000171867	ENSEMBL	CTCF	ENST00000264010	ENSEMBL	N/A	18971253	PAZAR	hg38	1	chr20	4581898	4582228
OREG1381742	Homo sapiens	N/A	TRANSCRIPTION FACTOR BINDING SITE	PRNP	ENSG00000171867	ENSEMBL	CTCF	ENST00000264010	ENSEMBL	N/A	18971253	PAZAR	hg18	1	chr20	4521175	4521821
OREG1381742	Homo sapiens	N/A	TRANSCRIPTION FACTOR BINDING SITE	PRNP	ENSG00000171867	ENSEMBL	CTCF	ENST00000264010	ENSEMBL	N/A	18971253	PAZAR	hg19	1	chr20	4573175	4573821
OREG1381742	Homo sapiens	N/A	TRANSCRIPTION FACTOR BINDING SITE	PRNP	ENSG00000171867	ENSEMBL	CTCF	ENST00000264010	ENSEMBL	N/A	18971253	PAZAR	hg38	1	chr20	4592529	4593175
OREG1381743	Homo sapiens	N/A	TRANSCRIPTION FACTOR BINDING SITE	PRNP	ENSG00000171867	ENSEMBL	CTCF	ENST00000264010	ENSEMBL	N/A	18971253	PAZAR	hg18	1	chr20	4535870	4536259
OREG1381743	Homo sapiens	N/A	TRANSCRIPTION FACTOR BINDING SITE	PRNP	ENSG00000171867	ENSEMBL	CTCF	ENST00000264010	ENSEMBL	N/A	18971253	PAZAR	hg19	1	chr20	4587870	4588259
OREG1381743	Homo sapiens	N/A	TRANSCRIPTION FACTOR BINDING SITE	PRNP	ENSG00000171867	ENSEMBL	CTCF	ENST00000264010	ENSEMBL	N/A	18971253	PAZAR	hg38	1	chr20	4607224	4607613
OREG1381744	Homo sapiens	N/A	TRANSCRIPTION FACTOR BINDING SITE	PRNP	ENSG00000171867	ENSEMBL	CTCF	ENST00000264010	ENSEMBL	N/A	18971253	PAZAR	hg18	1	chr20	4542505	4542760
OREG1381744	Homo sapiens	N/A	TRANSCRIPTION FACTOR BINDING SITE	PRNP	ENSG00000171867	ENSEMBL	CTCF	ENST00000264010	ENSEMBL	N/A	18971253	PAZAR	hg19	1	chr20	4594505	4594760
OREG1381744	Homo sapiens	N/A	TRANSCRIPTION FACTOR BINDING SITE	PRNP	ENSG00000171867	ENSEMBL	CTCF	ENST00000264010	ENSEMBL	N/A	18971253	PAZAR	hg38	1	chr20	4613859	4614114
OREG1381745	Homo sapiens	N/A	TRANSCRIPTION FACTOR BINDING SITE	TSGA13	ENSG00000213265	ENSEMBL	CTCF	ENST00000264010	ENSEMBL	N/A	18971253	PAZAR	hg18	1	chr7	130031286	130031496
OREG1381745	Homo sapiens	N/A	TRANSCRIPTION FACTOR BINDING SITE	TSGA13	ENSG00000213265	ENSEMBL	CTCF	ENST00000264010	ENSEMBL	N/A	18971253	PAZAR	hg19	1	chr7	130380746	130380956
OREG1381745	Homo sapiens	N/A	TRANSCRIPTION FACTOR BINDING SITE	TSGA13	ENSG00000213265	ENSEMBL	CTCF	ENST00000264010	ENSEMBL	N/A	18971253	PAZAR	hg38	1	chr7	130695917	130696127
OREG1381746	Homo sapiens	N/A	TRANSCRIPTION FACTOR BINDING SITE	DGKD	ENSG00000077044	ENSEMBL	CTCF	ENST00000264010	ENSEMBL	N/A	18971253	PAZAR	hg18	1	chr2	233957470	233957746
OREG1381746	Homo sapiens	N/A	TRANSCRIPTION FACTOR BINDING SITE	DGKD	ENSG00000077044	ENSEMBL	CTCF	ENST00000264010	ENSEMBL	N/A	18971253	PAZAR	hg19	1	chr2	234292731	234293007
OREG1381746	Homo sapiens	N/A	TRANSCRIPTION FACTOR BINDING SITE	DGKD	ENSG00000077044	ENSEMBL	CTCF	ENST00000264010	ENSEMBL	N/A	18971253	PAZAR	hg38	1	chr2	233384085	233384361
OREG1381747	Homo sapiens	N/A	TRANSCRIPTION FACTOR BINDING SITE	DGKD	ENSG00000077044	ENSEMBL	CTCF	ENST00000264010	ENSEMBL	N/A	18971253	PAZAR	hg18	1	chr2	233977659	233977963
OREG1381747	Homo sapiens	N/A	TRANSCRIPTION FACTOR BINDING SITE	DGKD	ENSG00000077044	ENSEMBL	CTCF	ENST00000264010	ENSEMBL	N/A	18971253	PAZAR	hg19	1	chr2	234312920	234313224
OREG1381747	Homo sapiens	N/A	TRANSCRIPTION FACTOR BINDING SITE	DGKD	ENSG00000077044	ENSEMBL	CTCF	ENST00000264010	ENSEMBL	N/A	18971253	PAZAR	hg38	1	chr2	233404274	233404578
OREG1381748	Homo sapiens	N/A	TRANSCRIPTION FACTOR BINDING SITE	DGKD	ENSG00000077044	ENSEMBL	CTCF	ENST00000264010	ENSEMBL	N/A	18971253	PAZAR	hg18	1	chr2	234016968	234017310
OREG1381748	Homo sapiens	N/A	TRANSCRIPTION FACTOR BINDING SITE	DGKD	ENSG00000077044	ENSEMBL	CTCF	ENST00000264010	ENSEMBL	N/A	18971253	PAZAR	hg19	1	chr2	234352229	234352571
OREG1381748	Homo sapiens	N/A	TRANSCRIPTION FACTOR BINDING SITE	DGKD	ENSG00000077044	ENSEMBL	CTCF	ENST00000264010	ENSEMBL	N/A	18971253	PAZAR	hg38	1	chr2	233443583	233443925
OREG1381749	Homo sapiens	N/A	TRANSCRIPTION FACTOR BINDING SITE	DGKD	ENSG00000077044	ENSEMBL	CTCF	ENST00000264010	ENSEMBL	N/A	18971253	PAZAR	hg18	1	chr2	234021707	234021955
OREG1381749	Homo sapiens	N/A	TRANSCRIPTION FACTOR BINDING SITE	DGKD	ENSG00000077044	ENSEMBL	CTCF	ENST00000264010	ENSEMBL	N/A	18971253	PAZAR	hg19	1	chr2	234356968	234357216
OREG1381749	Homo sapiens	N/A	TRANSCRIPTION FACTOR BINDING SITE	DGKD	ENSG00000077044	ENSEMBL	CTCF	ENST00000264010	ENSEMBL	N/A	18971253	PAZAR	hg38	1	chr2	233448322	233448570
OREG1381750	Homo sapiens	N/A	TRANSCRIPTION FACTOR BINDING SITE	DGKD	ENSG00000077044	ENSEMBL	CTCF	ENST00000264010	ENSEMBL	N/A	18971253	PAZAR	hg18	1	chr2	234022525	234022725
OREG1381750	Homo sapiens	N/A	TRANSCRIPTION FACTOR BINDING SITE	DGKD	ENSG00000077044	ENSEMBL	CTCF	ENST00000264010	ENSEMBL	N/A	18971253	PAZAR	hg19	1	chr2	234357786	234357986
OREG1381750	Homo sapiens	N/A	TRANSCRIPTION FACTOR BINDING SITE	DGKD	ENSG00000077044	ENSEMBL	CTCF	ENST00000264010	ENSEMBL	N/A	18971253	PAZAR	hg38	1	chr2	233449140	233449340
OREG1381751	Homo sapiens	N/A	TRANSCRIPTION FACTOR BINDING SITE	TMEM206	ENSG00000065600	ENSEMBL	CTCF	ENST00000264010	ENSEMBL	N/A	18971253	PAZAR	hg18	1	chr1	210607856	210608329
OREG1381751	Homo sapiens	N/A	TRANSCRIPTION FACTOR BINDING SITE	TMEM206	ENSG00000065600	ENSEMBL	CTCF	ENST00000264010	ENSEMBL	N/A	18971253	PAZAR	hg19	1	chr1	212541233	212541706
OREG1381751	Homo sapiens	N/A	TRANSCRIPTION FACTOR BINDING SITE	TMEM206	ENSG00000065600	ENSEMBL	CTCF	ENST00000264010	ENSEMBL	N/A	18971253	PAZAR	hg38	1	chr1	212367891	212368364
OREG1381752	Homo sapiens	N/A	TRANSCRIPTION FACTOR BINDING SITE	IARS	ENSG00000196305	ENSEMBL	CTCF	ENST00000264010	ENSEMBL	N/A	18971253	PAZAR	hg18	1	chr9	93991598	93991879
OREG1381752	Homo sapiens	N/A	TRANSCRIPTION FACTOR BINDING SITE	IARS	ENSG00000196305	ENSEMBL	CTCF	ENST00000264010	ENSEMBL	N/A	18971253	PAZAR	hg19	1	chr9	94951777	94952058
OREG1381752	Homo sapiens	N/A	TRANSCRIPTION FACTOR BINDING SITE	IARS	ENSG00000196305	ENSEMBL	CTCF	ENST00000264010	ENSEMBL	N/A	18971253	PAZAR	hg38	1	chr9	92189495	92189776
OREG1381753	Homo sapiens	N/A	TRANSCRIPTION FACTOR BINDING SITE	IARS	ENSG00000196305	ENSEMBL	CTCF	ENST00000264010	ENSEMBL	N/A	18971253	PAZAR	hg18	1	chr9	94095881	94096145
OREG1381753	Homo sapiens	N/A	TRANSCRIPTION FACTOR BINDING SITE	IARS	ENSG00000196305	ENSEMBL	CTCF	ENST00000264010	ENSEMBL	N/A	18971253	PAZAR	hg19	1	chr9	95056060	95056324
OREG1381753	Homo sapiens	N/A	TRANSCRIPTION FACTOR BINDING SITE	IARS	ENSG00000196305	ENSEMBL	CTCF	ENST00000264010	ENSEMBL	N/A	18971253	PAZAR	hg38	1	chr9	92293778	92294042
OREG1381754	Homo sapiens	N/A	TRANSCRIPTION FACTOR BINDING SITE	CMA1	ENSG00000092009	ENSEMBL	CTCF	ENST00000264010	ENSEMBL	N/A	18971253	PAZAR	hg18	1	chr14	24020517	24020980
OREG1381754	Homo sapiens	N/A	TRANSCRIPTION FACTOR BINDING SITE	CMA1	ENSG00000092009	ENSEMBL	CTCF	ENST00000264010	ENSEMBL	N/A	18971253	PAZAR	hg19	1	chr14	24950677	24951140
OREG1381754	Homo sapiens	N/A	TRANSCRIPTION FACTOR BINDING SITE	CMA1	ENSG00000092009	ENSEMBL	CTCF	ENST00000264010	ENSEMBL	N/A	18971253	PAZAR	hg38	1	chr14	24481471	24481934
OREG1381755	Homo sapiens	N/A	TRANSCRIPTION FACTOR BINDING SITE	CMA1	ENSG00000092009	ENSEMBL	CTCF	ENST00000264010	ENSEMBL	N/A	18971253	PAZAR	hg18	1	chr14	24021212	24021405
OREG1381755	Homo sapiens	N/A	TRANSCRIPTION FACTOR BINDING SITE	CMA1	ENSG00000092009	ENSEMBL	CTCF	ENST00000264010	ENSEMBL	N/A	18971253	PAZAR	hg19	1	chr14	24951372	24951565
OREG1381755	Homo sapiens	N/A	TRANSCRIPTION FACTOR BINDING SITE	CMA1	ENSG00000092009	ENSEMBL	CTCF	ENST00000264010	ENSEMBL	N/A	18971253	PAZAR	hg38	1	chr14	24482166	24482359
OREG1381756	Homo sapiens	N/A	TRANSCRIPTION FACTOR BINDING SITE	HSP90AB1	ENSG00000096384	ENSEMBL	CTCF	ENST00000264010	ENSEMBL	N/A	18971253	PAZAR	hg18	1	chr6	44321856	44322260
OREG1381756	Homo sapiens	N/A	TRANSCRIPTION FACTOR BINDING SITE	HSP90AB1	ENSG00000096384	ENSEMBL	CTCF	ENST00000264010	ENSEMBL	N/A	18971253	PAZAR	hg19	1	chr6	44213878	44214282
OREG1381756	Homo sapiens	N/A	TRANSCRIPTION FACTOR BINDING SITE	HSP90AB1	ENSG00000096384	ENSEMBL	CTCF	ENST00000264010	ENSEMBL	N/A	18971253	PAZAR	hg38	1	chr6	44246141	44246545
OREG1381757	Homo sapiens	N/A	TRANSCRIPTION FACTOR BINDING SITE	HSP90AB1	ENSG00000096384	ENSEMBL	CTCF	ENST00000264010	ENSEMBL	N/A	18971253	PAZAR	hg18	1	chr6	44329227	44329507
OREG1381757	Homo sapiens	N/A	TRANSCRIPTION FACTOR BINDING SITE	HSP90AB1	ENSG00000096384	ENSEMBL	CTCF	ENST00000264010	ENSEMBL	N/A	18971253	PAZAR	hg19	1	chr6	44221249	44221529
OREG1381757	Homo sapiens	N/A	TRANSCRIPTION FACTOR BINDING SITE	HSP90AB1	ENSG00000096384	ENSEMBL	CTCF	ENST00000264010	ENSEMBL	N/A	18971253	PAZAR	hg38	1	chr6	44253512	44253792
OREG1381758	Homo sapiens	N/A	TRANSCRIPTION FACTOR BINDING SITE	KALRN	ENSG00000160145	ENSEMBL	CTCF	ENST00000264010	ENSEMBL	N/A	18971253	PAZAR	hg18	1	chr3	125280946	125281157
OREG1381758	Homo sapiens	N/A	TRANSCRIPTION FACTOR BINDING SITE	KALRN	ENSG00000160145	ENSEMBL	CTCF	ENST00000264010	ENSEMBL	N/A	18971253	PAZAR	hg19	1	chr3	123798256	123798467
OREG1381758	Homo sapiens	N/A	TRANSCRIPTION FACTOR BINDING SITE	KALRN	ENSG00000160145	ENSEMBL	CTCF	ENST00000264010	ENSEMBL	N/A	18971253	PAZAR	hg38	1	chr3	124079409	124079620
OREG1381759	Homo sapiens	N/A	TRANSCRIPTION FACTOR BINDING SITE	KALRN	ENSG00000160145	ENSEMBL	CTCF	ENST00000264010	ENSEMBL	N/A	18971253	PAZAR	hg18	1	chr3	125448553	125448894
OREG1381759	Homo sapiens	N/A	TRANSCRIPTION FACTOR BINDING SITE	KALRN	ENSG00000160145	ENSEMBL	CTCF	ENST00000264010	ENSEMBL	N/A	18971253	PAZAR	hg19	1	chr3	123965863	123966204
OREG1381759	Homo sapiens	N/A	TRANSCRIPTION FACTOR BINDING SITE	KALRN	ENSG00000160145	ENSEMBL	CTCF	ENST00000264010	ENSEMBL	N/A	18971253	PAZAR	hg38	1	chr3	124247016	124247357
OREG1381760	Homo sapiens	N/A	TRANSCRIPTION FACTOR BINDING SITE	KALRN	ENSG00000160145	ENSEMBL	CTCF	ENST00000264010	ENSEMBL	N/A	18971253	PAZAR	hg18	1	chr3	125483345	125483601
OREG1381760	Homo sapiens	N/A	TRANSCRIPTION FACTOR BINDING SITE	KALRN	ENSG00000160145	ENSEMBL	CTCF	ENST00000264010	ENSEMBL	N/A	18971253	PAZAR	hg19	1	chr3	124000655	124000911
OREG1381760	Homo sapiens	N/A	TRANSCRIPTION FACTOR BINDING SITE	KALRN	ENSG00000160145	ENSEMBL	CTCF	ENST00000264010	ENSEMBL	N/A	18971253	PAZAR	hg38	1	chr3	124281808	124282064
OREG1381761	Homo sapiens	N/A	TRANSCRIPTION FACTOR BINDING SITE	KALRN	ENSG00000160145	ENSEMBL	CTCF	ENST00000264010	ENSEMBL	N/A	18971253	PAZAR	hg18	1	chr3	125553333	125553546
OREG1381761	Homo sapiens	N/A	TRANSCRIPTION FACTOR BINDING SITE	KALRN	ENSG00000160145	ENSEMBL	CTCF	ENST00000264010	ENSEMBL	N/A	18971253	PAZAR	hg19	1	chr3	124070643	124070856
OREG1381761	Homo sapiens	N/A	TRANSCRIPTION FACTOR BINDING SITE	KALRN	ENSG00000160145	ENSEMBL	CTCF	ENST00000264010	ENSEMBL	N/A	18971253	PAZAR	hg38	1	chr3	124351796	124352009
OREG1381762	Homo sapiens	N/A	TRANSCRIPTION FACTOR BINDING SITE	KALRN	ENSG00000160145	ENSEMBL	CTCF	ENST00000264010	ENSEMBL	N/A	18971253	PAZAR	hg18	1	chr3	125669760	125670158
OREG1381762	Homo sapiens	N/A	TRANSCRIPTION FACTOR BINDING SITE	KALRN	ENSG00000160145	ENSEMBL	CTCF	ENST00000264010	ENSEMBL	N/A	18971253	PAZAR	hg19	1	chr3	124187070	124187468
OREG1381762	Homo sapiens	N/A	TRANSCRIPTION FACTOR BINDING SITE	KALRN	ENSG00000160145	ENSEMBL	CTCF	ENST00000264010	ENSEMBL	N/A	18971253	PAZAR	hg38	1	chr3	124468223	124468621
OREG1381763	Homo sapiens	N/A	TRANSCRIPTION FACTOR BINDING SITE	KALRN	ENSG00000160145	ENSEMBL	CTCF	ENST00000264010	ENSEMBL	N/A	18971253	PAZAR	hg18	1	chr3	125687916	125688116
OREG1381763	Homo sapiens	N/A	TRANSCRIPTION FACTOR BINDING SITE	KALRN	ENSG00000160145	ENSEMBL	CTCF	ENST00000264010	ENSEMBL	N/A	18971253	PAZAR	hg19	1	chr3	124205226	124205426
OREG1381763	Homo sapiens	N/A	TRANSCRIPTION FACTOR BINDING SITE	KALRN	ENSG00000160145	ENSEMBL	CTCF	ENST00000264010	ENSEMBL	N/A	18971253	PAZAR	hg38	1	chr3	124486379	124486579
OREG1381764	Homo sapiens	N/A	TRANSCRIPTION FACTOR BINDING SITE	KALRN	ENSG00000160145	ENSEMBL	CTCF	ENST00000264010	ENSEMBL	N/A	18971253	PAZAR	hg18	1	chr3	125694316	125694682
OREG1381764	Homo sapiens	N/A	TRANSCRIPTION FACTOR BINDING SITE	KALRN	ENSG00000160145	ENSEMBL	CTCF	ENST00000264010	ENSEMBL	N/A	18971253	PAZAR	hg19	1	chr3	124211626	124211992
OREG1381764	Homo sapiens	N/A	TRANSCRIPTION FACTOR BINDING SITE	KALRN	ENSG00000160145	ENSEMBL	CTCF	ENST00000264010	ENSEMBL	N/A	18971253	PAZAR	hg38	1	chr3	124492779	124493145
OREG1381765	Homo sapiens	N/A	TRANSCRIPTION FACTOR BINDING SITE	KALRN	ENSG00000160145	ENSEMBL	CTCF	ENST00000264010	ENSEMBL	N/A	18971253	PAZAR	hg18	1	chr3	125714850	125715072
OREG1381765	Homo sapiens	N/A	TRANSCRIPTION FACTOR BINDING SITE	KALRN	ENSG00000160145	ENSEMBL	CTCF	ENST00000264010	ENSEMBL	N/A	18971253	PAZAR	hg19	1	chr3	124232160	124232382
OREG1381765	Homo sapiens	N/A	TRANSCRIPTION FACTOR BINDING SITE	KALRN	ENSG00000160145	ENSEMBL	CTCF	ENST00000264010	ENSEMBL	N/A	18971253	PAZAR	hg38	1	chr3	124513313	124513535
OREG1381766	Homo sapiens	N/A	TRANSCRIPTION FACTOR BINDING SITE	KALRN	ENSG00000160145	ENSEMBL	CTCF	ENST00000264010	ENSEMBL	N/A	18971253	PAZAR	hg18	1	chr3	125752008	125752278
OREG1381766	Homo sapiens	N/A	TRANSCRIPTION FACTOR BINDING SITE	KALRN	ENSG00000160145	ENSEMBL	CTCF	ENST00000264010	ENSEMBL	N/A	18971253	PAZAR	hg19	1	chr3	124269318	124269588
OREG1381766	Homo sapiens	N/A	TRANSCRIPTION FACTOR BINDING SITE	KALRN	ENSG00000160145	ENSEMBL	CTCF	ENST00000264010	ENSEMBL	N/A	18971253	PAZAR	hg38	1	chr3	124550471	124550741
OREG1381767	Homo sapiens	N/A	TRANSCRIPTION FACTOR BINDING SITE	KALRN	ENSG00000160145	ENSEMBL	CTCF	ENST00000264010	ENSEMBL	N/A	18971253	PAZAR	hg18	1	chr3	125761377	125761781
OREG1381767	Homo sapiens	N/A	TRANSCRIPTION FACTOR BINDING SITE	KALRN	ENSG00000160145	ENSEMBL	CTCF	ENST00000264010	ENSEMBL	N/A	18971253	PAZAR	hg19	1	chr3	124278687	124279091
OREG1381767	Homo sapiens	N/A	TRANSCRIPTION FACTOR BINDING SITE	KALRN	ENSG00000160145	ENSEMBL	CTCF	ENST00000264010	ENSEMBL	N/A	18971253	PAZAR	hg38	1	chr3	124559840	124560244
OREG1381768	Homo sapiens	N/A	TRANSCRIPTION FACTOR BINDING SITE	KALRN	ENSG00000160145	ENSEMBL	CTCF	ENST00000264010	ENSEMBL	N/A	18971253	PAZAR	hg18	1	chr3	125766495	125766818
OREG1381768	Homo sapiens	N/A	TRANSCRIPTION FACTOR BINDING SITE	KALRN	ENSG00000160145	ENSEMBL	CTCF	ENST00000264010	ENSEMBL	N/A	18971253	PAZAR	hg19	1	chr3	124283805	124284128
OREG1381768	Homo sapiens	N/A	TRANSCRIPTION FACTOR BINDING SITE	KALRN	ENSG00000160145	ENSEMBL	CTCF	ENST00000264010	ENSEMBL	N/A	18971253	PAZAR	hg38	1	chr3	124564958	124565281
OREG1381769	Homo sapiens	N/A	TRANSCRIPTION FACTOR BINDING SITE	KALRN	ENSG00000160145	ENSEMBL	CTCF	ENST00000264010	ENSEMBL	N/A	18971253	PAZAR	hg18	1	chr3	125778154	125778436
OREG1381769	Homo sapiens	N/A	TRANSCRIPTION FACTOR BINDING SITE	KALRN	ENSG00000160145	ENSEMBL	CTCF	ENST00000264010	ENSEMBL	N/A	18971253	PAZAR	hg19	1	chr3	124295464	124295746
OREG1381769	Homo sapiens	N/A	TRANSCRIPTION FACTOR BINDING SITE	KALRN	ENSG00000160145	ENSEMBL	CTCF	ENST00000264010	ENSEMBL	N/A	18971253	PAZAR	hg38	1	chr3	124576617	124576899
OREG1381770	Homo sapiens	N/A	TRANSCRIPTION FACTOR BINDING SITE	KALRN	ENSG00000160145	ENSEMBL	CTCF	ENST00000264010	ENSEMBL	N/A	18971253	PAZAR	hg18	1	chr3	125890420	125890768
OREG1381770	Homo sapiens	N/A	TRANSCRIPTION FACTOR BINDING SITE	KALRN	ENSG00000160145	ENSEMBL	CTCF	ENST00000264010	ENSEMBL	N/A	18971253	PAZAR	hg19	1	chr3	124407730	124408078
OREG1381770	Homo sapiens	N/A	TRANSCRIPTION FACTOR BINDING SITE	KALRN	ENSG00000160145	ENSEMBL	CTCF	ENST00000264010	ENSEMBL	N/A	18971253	PAZAR	hg38	1	chr3	124688883	124689231
OREG1381771	Homo sapiens	N/A	TRANSCRIPTION FACTOR BINDING SITE	IGKV2D-28	ENSG00000242534	ENSEMBL	CTCF	ENST00000264010	ENSEMBL	N/A	18971253	PAZAR	hg18	1	chr2	89626997	89627090
OREG1381771	Homo sapiens	N/A	TRANSCRIPTION FACTOR BINDING SITE	IGKV2D-28	ENSG00000242534	ENSEMBL	CTCF	ENST00000264010	ENSEMBL	N/A	18971253	PAZAR	hg19	1	chr2	89989692	89989785
OREG1381771	Homo sapiens	N/A	TRANSCRIPTION FACTOR BINDING SITE	IGKV2D-28	ENSG00000242534	ENSEMBL	CTCF	ENST00000264010	ENSEMBL	N/A	18971253	PAZAR	hg38	1	chr2	89950882	89950975
OREG1381772	Homo sapiens	N/A	TRANSCRIPTION FACTOR BINDING SITE	IGKV2D-28	ENSG00000242534	ENSEMBL	CTCF	ENST00000264010	ENSEMBL	N/A	18971253	PAZAR	hg18	1	chr2	89633407	89633650
OREG1381772	Homo sapiens	N/A	TRANSCRIPTION FACTOR BINDING SITE	IGKV2D-28	ENSG00000242534	ENSEMBL	CTCF	ENST00000264010	ENSEMBL	N/A	18971253	PAZAR	hg19	1	chr2	89996102	89996345
OREG1381772	Homo sapiens	N/A	TRANSCRIPTION FACTOR BINDING SITE	IGKV2D-28	ENSG00000242534	ENSEMBL	CTCF	ENST00000264010	ENSEMBL	N/A	18971253	PAZAR	hg38	1	chr2	89957292	89957535
OREG1381773	Homo sapiens	N/A	TRANSCRIPTION FACTOR BINDING SITE	ZDHHC19	ENSG00000163958	ENSEMBL	CTCF	ENST00000264010	ENSEMBL	N/A	18971253	PAZAR	hg18	1	chr3	197403233	197403538
OREG1381773	Homo sapiens	N/A	TRANSCRIPTION FACTOR BINDING SITE	ZDHHC19	ENSG00000163958	ENSEMBL	CTCF	ENST00000264010	ENSEMBL	N/A	18971253	PAZAR	hg19	1	chr3	195918836	195919141
OREG1381773	Homo sapiens	N/A	TRANSCRIPTION FACTOR BINDING SITE	ZDHHC19	ENSG00000163958	ENSEMBL	CTCF	ENST00000264010	ENSEMBL	N/A	18971253	PAZAR	hg38	1	chr3	196191965	196192270
OREG1381774	Homo sapiens	N/A	TRANSCRIPTION FACTOR BINDING SITE	ZDHHC19	ENSG00000163958	ENSEMBL	CTCF	ENST00000264010	ENSEMBL	N/A	18971253	PAZAR	hg18	1	chr3	197407942	197408250
OREG1381774	Homo sapiens	N/A	TRANSCRIPTION FACTOR BINDING SITE	ZDHHC19	ENSG00000163958	ENSEMBL	CTCF	ENST00000264010	ENSEMBL	N/A	18971253	PAZAR	hg19	1	chr3	195923545	195923853
OREG1381774	Homo sapiens	N/A	TRANSCRIPTION FACTOR BINDING SITE	ZDHHC19	ENSG00000163958	ENSEMBL	CTCF	ENST00000264010	ENSEMBL	N/A	18971253	PAZAR	hg38	1	chr3	196196674	196196982
OREG1381775	Homo sapiens	N/A	TRANSCRIPTION FACTOR BINDING SITE	ZDHHC19	ENSG00000163958	ENSEMBL	CTCF	ENST00000264010	ENSEMBL	N/A	18971253	PAZAR	hg18	1	chr3	197410714	197410979
OREG1381775	Homo sapiens	N/A	TRANSCRIPTION FACTOR BINDING SITE	ZDHHC19	ENSG00000163958	ENSEMBL	CTCF	ENST00000264010	ENSEMBL	N/A	18971253	PAZAR	hg19	1	chr3	195926317	195926582
OREG1381775	Homo sapiens	N/A	TRANSCRIPTION FACTOR BINDING SITE	ZDHHC19	ENSG00000163958	ENSEMBL	CTCF	ENST00000264010	ENSEMBL	N/A	18971253	PAZAR	hg38	1	chr3	196199446	196199711
OREG1381776	Homo sapiens	N/A	TRANSCRIPTION FACTOR BINDING SITE	BEND3	ENSG00000178409	ENSEMBL	CTCF	ENST00000264010	ENSEMBL	N/A	18971253	PAZAR	hg18	1	chr6	107507967	107508257
OREG1381776	Homo sapiens	N/A	TRANSCRIPTION FACTOR BINDING SITE	BEND3	ENSG00000178409	ENSEMBL	CTCF	ENST00000264010	ENSEMBL	N/A	18971253	PAZAR	hg19	1	chr6	107401274	107401564
OREG1381776	Homo sapiens	N/A	TRANSCRIPTION FACTOR BINDING SITE	BEND3	ENSG00000178409	ENSEMBL	CTCF	ENST00000264010	ENSEMBL	N/A	18971253	PAZAR	hg38	1	chr6	107080070	107080360
OREG1381777	Homo sapiens	N/A	TRANSCRIPTION FACTOR BINDING SITE	BEND3	ENSG00000178409	ENSEMBL	CTCF	ENST00000264010	ENSEMBL	N/A	18971253	PAZAR	hg18	1	chr6	107542092	107542510
OREG1381777	Homo sapiens	N/A	TRANSCRIPTION FACTOR BINDING SITE	BEND3	ENSG00000178409	ENSEMBL	CTCF	ENST00000264010	ENSEMBL	N/A	18971253	PAZAR	hg19	1	chr6	107435399	107435817
OREG1381777	Homo sapiens	N/A	TRANSCRIPTION FACTOR BINDING SITE	BEND3	ENSG00000178409	ENSEMBL	CTCF	ENST00000264010	ENSEMBL	N/A	18971253	PAZAR	hg38	1	chr6	107114195	107114613
OREG1381778	Homo sapiens	N/A	TRANSCRIPTION FACTOR BINDING SITE	DNAJC16	ENSG00000116138	ENSEMBL	CTCF	ENST00000264010	ENSEMBL	N/A	18971253	PAZAR	hg18	1	chr1	15725532	15725801
OREG1381778	Homo sapiens	N/A	TRANSCRIPTION FACTOR BINDING SITE	DNAJC16	ENSG00000116138	ENSEMBL	CTCF	ENST00000264010	ENSEMBL	N/A	18971253	PAZAR	hg19	1	chr1	15852945	15853214
OREG1381778	Homo sapiens	N/A	TRANSCRIPTION FACTOR BINDING SITE	DNAJC16	ENSG00000116138	ENSEMBL	CTCF	ENST00000264010	ENSEMBL	N/A	18971253	PAZAR	hg38	1	chr1	15526450	15526719
OREG1381779	Homo sapiens	N/A	TRANSCRIPTION FACTOR BINDING SITE	DNAJC16	ENSG00000116138	ENSEMBL	CTCF	ENST00000264010	ENSEMBL	N/A	18971253	PAZAR	hg18	1	chr1	15794250	15794460
OREG1381779	Homo sapiens	N/A	TRANSCRIPTION FACTOR BINDING SITE	DNAJC16	ENSG00000116138	ENSEMBL	CTCF	ENST00000264010	ENSEMBL	N/A	18971253	PAZAR	hg19	1	chr1	15921663	15921873
OREG1381779	Homo sapiens	N/A	TRANSCRIPTION FACTOR BINDING SITE	DNAJC16	ENSG00000116138	ENSEMBL	CTCF	ENST00000264010	ENSEMBL	N/A	18971253	PAZAR	hg38	1	chr1	15595168	15595378
OREG1381780	Homo sapiens	N/A	TRANSCRIPTION FACTOR BINDING SITE	TPM1	ENSG00000140416	ENSEMBL	CTCF	ENST00000264010	ENSEMBL	N/A	18971253	PAZAR	hg18	1	chr15	61090798	61091077
OREG1381780	Homo sapiens	N/A	TRANSCRIPTION FACTOR BINDING SITE	TPM1	ENSG00000140416	ENSEMBL	CTCF	ENST00000264010	ENSEMBL	N/A	18971253	PAZAR	hg19	1	chr15	63303745	63304024
OREG1381780	Homo sapiens	N/A	TRANSCRIPTION FACTOR BINDING SITE	TPM1	ENSG00000140416	ENSEMBL	CTCF	ENST00000264010	ENSEMBL	N/A	18971253	PAZAR	hg38	1	chr15	63011546	63011825
OREG1381781	Homo sapiens	N/A	TRANSCRIPTION FACTOR BINDING SITE	TPM1	ENSG00000140416	ENSEMBL	CTCF	ENST00000264010	ENSEMBL	N/A	18971253	PAZAR	hg18	1	chr15	61127189	61127948
OREG1381781	Homo sapiens	N/A	TRANSCRIPTION FACTOR BINDING SITE	TPM1	ENSG00000140416	ENSEMBL	CTCF	ENST00000264010	ENSEMBL	N/A	18971253	PAZAR	hg19	1	chr15	63340136	63340895
OREG1381781	Homo sapiens	N/A	TRANSCRIPTION FACTOR BINDING SITE	TPM1	ENSG00000140416	ENSEMBL	CTCF	ENST00000264010	ENSEMBL	N/A	18971253	PAZAR	hg38	1	chr15	63047937	63048696
OREG1381782	Homo sapiens	N/A	TRANSCRIPTION FACTOR BINDING SITE	PTN	ENSG00000105894	ENSEMBL	CTCF	ENST00000264010	ENSEMBL	N/A	18971253	PAZAR	hg18	1	chr7	136504455	136504838
OREG1381782	Homo sapiens	N/A	TRANSCRIPTION FACTOR BINDING SITE	PTN	ENSG00000105894	ENSEMBL	CTCF	ENST00000264010	ENSEMBL	N/A	18971253	PAZAR	hg19	1	chr7	136853915	136854298
OREG1381782	Homo sapiens	N/A	TRANSCRIPTION FACTOR BINDING SITE	PTN	ENSG00000105894	ENSEMBL	CTCF	ENST00000264010	ENSEMBL	N/A	18971253	PAZAR	hg38	1	chr7	137169168	137169551
OREG1381783	Homo sapiens	N/A	TRANSCRIPTION FACTOR BINDING SITE	ZFYVE9	ENSG00000157077	ENSEMBL	CTCF	ENST00000264010	ENSEMBL	N/A	18971253	PAZAR	hg18	1	chr1	52365770	52366002
OREG1381783	Homo sapiens	N/A	TRANSCRIPTION FACTOR BINDING SITE	ZFYVE9	ENSG00000157077	ENSEMBL	CTCF	ENST00000264010	ENSEMBL	N/A	18971253	PAZAR	hg19	1	chr1	52593182	52593414
OREG1381783	Homo sapiens	N/A	TRANSCRIPTION FACTOR BINDING SITE	ZFYVE9	ENSG00000157077	ENSEMBL	CTCF	ENST00000264010	ENSEMBL	N/A	18971253	PAZAR	hg38	1	chr1	52127510	52127742
OREG1381784	Homo sapiens	N/A	TRANSCRIPTION FACTOR BINDING SITE	ZFYVE9	ENSG00000157077	ENSEMBL	CTCF	ENST00000264010	ENSEMBL	N/A	18971253	PAZAR	hg18	1	chr1	52380156	52380475
OREG1381784	Homo sapiens	N/A	TRANSCRIPTION FACTOR BINDING SITE	ZFYVE9	ENSG00000157077	ENSEMBL	CTCF	ENST00000264010	ENSEMBL	N/A	18971253	PAZAR	hg19	1	chr1	52607568	52607887
OREG1381784	Homo sapiens	N/A	TRANSCRIPTION FACTOR BINDING SITE	ZFYVE9	ENSG00000157077	ENSEMBL	CTCF	ENST00000264010	ENSEMBL	N/A	18971253	PAZAR	hg38	1	chr1	52141896	52142215
OREG1381785	Homo sapiens	N/A	TRANSCRIPTION FACTOR BINDING SITE	ZFYVE9	ENSG00000157077	ENSEMBL	CTCF	ENST00000264010	ENSEMBL	N/A	18971253	PAZAR	hg18	1	chr1	52502837	52503112
OREG1381785	Homo sapiens	N/A	TRANSCRIPTION FACTOR BINDING SITE	ZFYVE9	ENSG00000157077	ENSEMBL	CTCF	ENST00000264010	ENSEMBL	N/A	18971253	PAZAR	hg19	1	chr1	52730249	52730524
OREG1381785	Homo sapiens	N/A	TRANSCRIPTION FACTOR BINDING SITE	ZFYVE9	ENSG00000157077	ENSEMBL	CTCF	ENST00000264010	ENSEMBL	N/A	18971253	PAZAR	hg38	1	chr1	52264577	52264852
OREG1381786	Homo sapiens	N/A	TRANSCRIPTION FACTOR BINDING SITE	ZFYVE9	ENSG00000157077	ENSEMBL	CTCF	ENST00000264010	ENSEMBL	N/A	18971253	PAZAR	hg18	1	chr1	52534606	52534835
OREG1381786	Homo sapiens	N/A	TRANSCRIPTION FACTOR BINDING SITE	ZFYVE9	ENSG00000157077	ENSEMBL	CTCF	ENST00000264010	ENSEMBL	N/A	18971253	PAZAR	hg19	1	chr1	52762018	52762247
OREG1381786	Homo sapiens	N/A	TRANSCRIPTION FACTOR BINDING SITE	ZFYVE9	ENSG00000157077	ENSEMBL	CTCF	ENST00000264010	ENSEMBL	N/A	18971253	PAZAR	hg38	1	chr1	52296346	52296575
OREG1381787	Homo sapiens	N/A	TRANSCRIPTION FACTOR BINDING SITE	LSR	ENSG00000105699	ENSEMBL	CTCF	ENST00000264010	ENSEMBL	N/A	18971253	PAZAR	hg18	1	chr19	40430413	40430856
OREG1381787	Homo sapiens	N/A	TRANSCRIPTION FACTOR BINDING SITE	LSR	ENSG00000105699	ENSEMBL	CTCF	ENST00000264010	ENSEMBL	N/A	18971253	PAZAR	hg19	1	chr19	35738573	35739016
OREG1381787	Homo sapiens	N/A	TRANSCRIPTION FACTOR BINDING SITE	LSR	ENSG00000105699	ENSEMBL	CTCF	ENST00000264010	ENSEMBL	N/A	18971253	PAZAR	hg38	1	chr19	35247670	35248113
OREG1381788	Homo sapiens	N/A	TRANSCRIPTION FACTOR BINDING SITE	SMNDC1	ENSG00000119953	ENSEMBL	CTCF	ENST00000264010	ENSEMBL	N/A	18971253	PAZAR	hg18	1	chr10	112055938	112056193
OREG1381788	Homo sapiens	N/A	TRANSCRIPTION FACTOR BINDING SITE	SMNDC1	ENSG00000119953	ENSEMBL	CTCF	ENST00000264010	ENSEMBL	N/A	18971253	PAZAR	hg19	1	chr10	112065948	112066203
OREG1381788	Homo sapiens	N/A	TRANSCRIPTION FACTOR BINDING SITE	SMNDC1	ENSG00000119953	ENSEMBL	CTCF	ENST00000264010	ENSEMBL	N/A	18971253	PAZAR	hg38	1	chr10	110306190	110306445
OREG1381789	Homo sapiens	N/A	TRANSCRIPTION FACTOR BINDING SITE	SMNDC1	ENSG00000119953	ENSEMBL	CTCF	ENST00000264010	ENSEMBL	N/A	18971253	PAZAR	hg18	1	chr10	112061113	112061449
OREG1381789	Homo sapiens	N/A	TRANSCRIPTION FACTOR BINDING SITE	SMNDC1	ENSG00000119953	ENSEMBL	CTCF	ENST00000264010	ENSEMBL	N/A	18971253	PAZAR	hg19	1	chr10	112071123	112071459
OREG1381789	Homo sapiens	N/A	TRANSCRIPTION FACTOR BINDING SITE	SMNDC1	ENSG00000119953	ENSEMBL	CTCF	ENST00000264010	ENSEMBL	N/A	18971253	PAZAR	hg38	1	chr10	110311365	110311701
OREG1381790	Homo sapiens	N/A	TRANSCRIPTION FACTOR BINDING SITE	SMNDC1	ENSG00000119953	ENSEMBL	CTCF	ENST00000264010	ENSEMBL	N/A	18971253	PAZAR	hg18	1	chr10	112104041	112104369
OREG1381790	Homo sapiens	N/A	TRANSCRIPTION FACTOR BINDING SITE	SMNDC1	ENSG00000119953	ENSEMBL	CTCF	ENST00000264010	ENSEMBL	N/A	18971253	PAZAR	hg19	1	chr10	112114051	112114379
OREG1381790	Homo sapiens	N/A	TRANSCRIPTION FACTOR BINDING SITE	SMNDC1	ENSG00000119953	ENSEMBL	CTCF	ENST00000264010	ENSEMBL	N/A	18971253	PAZAR	hg38	1	chr10	110354293	110354621
OREG1381791	Homo sapiens	N/A	TRANSCRIPTION FACTOR BINDING SITE	VN1R104P	ENSG00000249654	ENSEMBL	CTCF	ENST00000264010	ENSEMBL	N/A	18971253	PAZAR	hg18	1	chr19	59528240	59528514
OREG1381791	Homo sapiens	N/A	TRANSCRIPTION FACTOR BINDING SITE	VN1R104P	ENSG00000249654	ENSEMBL	CTCF	ENST00000264010	ENSEMBL	N/A	18971253	PAZAR	hg19	1	chr19	54836428	54836702
OREG1381791	Homo sapiens	N/A	TRANSCRIPTION FACTOR BINDING SITE	VN1R104P	ENSG00000249654	ENSEMBL	CTCF	ENST00000264010	ENSEMBL	N/A	18971253	PAZAR	hg38	1	chr19	54325156	54325430
OREG1381792	Homo sapiens	N/A	TRANSCRIPTION FACTOR BINDING SITE	HMGB3P15	ENSG00000250897	ENSEMBL	CTCF	ENST00000264010	ENSEMBL	N/A	18971253	PAZAR	hg18	1	chr4	95266911	95267124
OREG1381792	Homo sapiens	N/A	TRANSCRIPTION FACTOR BINDING SITE	HMGB3P15	ENSG00000250897	ENSEMBL	CTCF	ENST00000264010	ENSEMBL	N/A	18971253	PAZAR	hg19	1	chr4	95047888	95048101
OREG1381792	Homo sapiens	N/A	TRANSCRIPTION FACTOR BINDING SITE	HMGB3P15	ENSG00000250897	ENSEMBL	CTCF	ENST00000264010	ENSEMBL	N/A	18971253	PAZAR	hg38	1	chr4	94126737	94126950
OREG1381793	Homo sapiens	N/A	TRANSCRIPTION FACTOR BINDING SITE	N/A	ENSG00000200252	ENSEMBL	CTCF	ENST00000264010	ENSEMBL	N/A	18971253	PAZAR	hg18	1	chr15	57492060	57492461
OREG1381793	Homo sapiens	N/A	TRANSCRIPTION FACTOR BINDING SITE	N/A	ENSG00000200252	ENSEMBL	CTCF	ENST00000264010	ENSEMBL	N/A	18971253	PAZAR	hg19	1	chr15	59704768	59705169
OREG1381793	Homo sapiens	N/A	TRANSCRIPTION FACTOR BINDING SITE	N/A	ENSG00000200252	ENSEMBL	CTCF	ENST00000264010	ENSEMBL	N/A	18971253	PAZAR	hg38	1	chr15	59412569	59412970
OREG1381794	Homo sapiens	N/A	TRANSCRIPTION FACTOR BINDING SITE	GRTP1	ENSG00000139835	ENSEMBL	CTCF	ENST00000264010	ENSEMBL	N/A	18971253	PAZAR	hg18	1	chr13	113075294	113075728
OREG1381794	Homo sapiens	N/A	TRANSCRIPTION FACTOR BINDING SITE	GRTP1	ENSG00000139835	ENSEMBL	CTCF	ENST00000264010	ENSEMBL	N/A	18971253	PAZAR	hg19	1	chr13	114027293	114027727
OREG1381794	Homo sapiens	N/A	TRANSCRIPTION FACTOR BINDING SITE	GRTP1	ENSG00000139835	ENSEMBL	CTCF	ENST00000264010	ENSEMBL	N/A	18971253	PAZAR	hg38	1	chr13	113372978	113373412
OREG1381795	Homo sapiens	N/A	TRANSCRIPTION FACTOR BINDING SITE	RNU6-148P	ENSG00000252823	ENSEMBL	CTCF	ENST00000264010	ENSEMBL	N/A	18971253	PAZAR	hg18	1	chr12	88931404	88931661
OREG1381795	Homo sapiens	N/A	TRANSCRIPTION FACTOR BINDING SITE	RNU6-148P	ENSG00000252823	ENSEMBL	CTCF	ENST00000264010	ENSEMBL	N/A	18971253	PAZAR	hg19	1	chr12	90407273	90407530
OREG1381795	Homo sapiens	N/A	TRANSCRIPTION FACTOR BINDING SITE	RNU6-148P	ENSG00000252823	ENSEMBL	CTCF	ENST00000264010	ENSEMBL	N/A	18971253	PAZAR	hg38	1	chr12	90013496	90013753
OREG1381796	Homo sapiens	N/A	TRANSCRIPTION FACTOR BINDING SITE	RNU6-148P	ENSG00000252823	ENSEMBL	CTCF	ENST00000264010	ENSEMBL	N/A	18971253	PAZAR	hg18	1	chr12	89021076	89021237
OREG1381796	Homo sapiens	N/A	TRANSCRIPTION FACTOR BINDING SITE	RNU6-148P	ENSG00000252823	ENSEMBL	CTCF	ENST00000264010	ENSEMBL	N/A	18971253	PAZAR	hg19	1	chr12	90496945	90497106
OREG1381796	Homo sapiens	N/A	TRANSCRIPTION FACTOR BINDING SITE	RNU6-148P	ENSG00000252823	ENSEMBL	CTCF	ENST00000264010	ENSEMBL	N/A	18971253	PAZAR	hg38	1	chr12	90103168	90103329
OREG1381797	Homo sapiens	N/A	TRANSCRIPTION FACTOR BINDING SITE	GPHB5	ENSG00000179600	ENSEMBL	CTCF	ENST00000264010	ENSEMBL	N/A	18971253	PAZAR	hg18	1	chr14	62845242	62845656
OREG1381797	Homo sapiens	N/A	TRANSCRIPTION FACTOR BINDING SITE	GPHB5	ENSG00000179600	ENSEMBL	CTCF	ENST00000264010	ENSEMBL	N/A	18971253	PAZAR	hg19	1	chr14	63775489	63775903
OREG1381797	Homo sapiens	N/A	TRANSCRIPTION FACTOR BINDING SITE	GPHB5	ENSG00000179600	ENSEMBL	CTCF	ENST00000264010	ENSEMBL	N/A	18971253	PAZAR	hg38	1	chr14	63308771	63309185
OREG1381798	Homo sapiens	N/A	TRANSCRIPTION FACTOR BINDING SITE	DLGAP2	ENSG00000198010	ENSEMBL	CTCF	ENST00000264010	ENSEMBL	N/A	18971253	PAZAR	hg18	1	chr8	1073729	1073955
OREG1381798	Homo sapiens	N/A	TRANSCRIPTION FACTOR BINDING SITE	DLGAP2	ENSG00000198010	ENSEMBL	CTCF	ENST00000264010	ENSEMBL	N/A	18971253	PAZAR	hg19	1	chr8	1086322	1086548
OREG1381798	Homo sapiens	N/A	TRANSCRIPTION FACTOR BINDING SITE	DLGAP2	ENSG00000198010	ENSEMBL	CTCF	ENST00000264010	ENSEMBL	N/A	18971253	PAZAR	hg38	1	chr8	1136322	1136548
OREG1381799	Homo sapiens	N/A	TRANSCRIPTION FACTOR BINDING SITE	DLGAP2	ENSG00000198010	ENSEMBL	CTCF	ENST00000264010	ENSEMBL	N/A	18971253	PAZAR	hg18	1	chr8	1260784	1261097
OREG1381799	Homo sapiens	N/A	TRANSCRIPTION FACTOR BINDING SITE	DLGAP2	ENSG00000198010	ENSEMBL	CTCF	ENST00000264010	ENSEMBL	N/A	18971253	PAZAR	hg19	1	chr8	1273377	1273690
OREG1381799	Homo sapiens	N/A	TRANSCRIPTION FACTOR BINDING SITE	DLGAP2	ENSG00000198010	ENSEMBL	CTCF	ENST00000264010	ENSEMBL	N/A	18971253	PAZAR	hg38	1	chr8	1325211	1325524
OREG1381800	Homo sapiens	N/A	TRANSCRIPTION FACTOR BINDING SITE	DLGAP2	ENSG00000198010	ENSEMBL	CTCF	ENST00000264010	ENSEMBL	N/A	18971253	PAZAR	hg18	1	chr8	1297392	1297689
OREG1381800	Homo sapiens	N/A	TRANSCRIPTION FACTOR BINDING SITE	DLGAP2	ENSG00000198010	ENSEMBL	CTCF	ENST00000264010	ENSEMBL	N/A	18971253	PAZAR	hg19	1	chr8	1309985	1310282
OREG1381800	Homo sapiens	N/A	TRANSCRIPTION FACTOR BINDING SITE	DLGAP2	ENSG00000198010	ENSEMBL	CTCF	ENST00000264010	ENSEMBL	N/A	18971253	PAZAR	hg38	1	chr8	1361819	1362116
OREG1381801	Homo sapiens	N/A	TRANSCRIPTION FACTOR BINDING SITE	DLGAP2	ENSG00000198010	ENSEMBL	CTCF	ENST00000264010	ENSEMBL	N/A	18971253	PAZAR	hg18	1	chr8	1631357	1631717
OREG1381801	Homo sapiens	N/A	TRANSCRIPTION FACTOR BINDING SITE	DLGAP2	ENSG00000198010	ENSEMBL	CTCF	ENST00000264010	ENSEMBL	N/A	18971253	PAZAR	hg19	1	chr8	1643950	1644310
OREG1381801	Homo sapiens	N/A	TRANSCRIPTION FACTOR BINDING SITE	DLGAP2	ENSG00000198010	ENSEMBL	CTCF	ENST00000264010	ENSEMBL	N/A	18971253	PAZAR	hg38	1	chr8	1695784	1696144
OREG1381802	Homo sapiens	N/A	TRANSCRIPTION FACTOR BINDING SITE	LGMN	ENSG00000100600	ENSEMBL	CTCF	ENST00000264010	ENSEMBL	N/A	18971253	PAZAR	hg18	1	chr14	92250841	92251106
OREG1381802	Homo sapiens	N/A	TRANSCRIPTION FACTOR BINDING SITE	LGMN	ENSG00000100600	ENSEMBL	CTCF	ENST00000264010	ENSEMBL	N/A	18971253	PAZAR	hg19	1	chr14	93181088	93181353
OREG1381802	Homo sapiens	N/A	TRANSCRIPTION FACTOR BINDING SITE	LGMN	ENSG00000100600	ENSEMBL	CTCF	ENST00000264010	ENSEMBL	N/A	18971253	PAZAR	hg38	1	chr14	92714743	92715008
OREG1381803	Homo sapiens	N/A	TRANSCRIPTION FACTOR BINDING SITE	C1orf21	ENSG00000116667	ENSEMBL	CTCF	ENST00000264010	ENSEMBL	N/A	18971253	PAZAR	hg18	1	chr1	182701532	182701864
OREG1381803	Homo sapiens	N/A	TRANSCRIPTION FACTOR BINDING SITE	C1orf21	ENSG00000116667	ENSEMBL	CTCF	ENST00000264010	ENSEMBL	N/A	18971253	PAZAR	hg19	1	chr1	184434909	184435241
OREG1381803	Homo sapiens	N/A	TRANSCRIPTION FACTOR BINDING SITE	C1orf21	ENSG00000116667	ENSEMBL	CTCF	ENST00000264010	ENSEMBL	N/A	18971253	PAZAR	hg38	1	chr1	184465775	184466107
OREG1381804	Homo sapiens	N/A	TRANSCRIPTION FACTOR BINDING SITE	MANBA	ENSG00000109323	ENSEMBL	CTCF	ENST00000264010	ENSEMBL	N/A	18971253	PAZAR	hg18	1	chr4	103871381	103871798
OREG1381804	Homo sapiens	N/A	TRANSCRIPTION FACTOR BINDING SITE	MANBA	ENSG00000109323	ENSEMBL	CTCF	ENST00000264010	ENSEMBL	N/A	18971253	PAZAR	hg19	1	chr4	103652337	103652754
OREG1381804	Homo sapiens	N/A	TRANSCRIPTION FACTOR BINDING SITE	MANBA	ENSG00000109323	ENSEMBL	CTCF	ENST00000264010	ENSEMBL	N/A	18971253	PAZAR	hg38	1	chr4	102731180	102731597
OREG1381805	Homo sapiens	N/A	TRANSCRIPTION FACTOR BINDING SITE	C11orf49	ENSG00000149179	ENSEMBL	CTCF	ENST00000264010	ENSEMBL	N/A	18971253	PAZAR	hg18	1	chr11	47131224	47131586
OREG1381805	Homo sapiens	N/A	TRANSCRIPTION FACTOR BINDING SITE	C11orf49	ENSG00000149179	ENSEMBL	CTCF	ENST00000264010	ENSEMBL	N/A	18971253	PAZAR	hg19	1	chr11	47174648	47175010
OREG1381805	Homo sapiens	N/A	TRANSCRIPTION FACTOR BINDING SITE	C11orf49	ENSG00000149179	ENSEMBL	CTCF	ENST00000264010	ENSEMBL	N/A	18971253	PAZAR	hg38	1	chr11	47153097	47153459
OREG1381806	Homo sapiens	N/A	TRANSCRIPTION FACTOR BINDING SITE	C11orf49	ENSG00000149179	ENSEMBL	CTCF	ENST00000264010	ENSEMBL	N/A	18971253	PAZAR	hg18	1	chr11	47139175	47140092
OREG1381806	Homo sapiens	N/A	TRANSCRIPTION FACTOR BINDING SITE	C11orf49	ENSG00000149179	ENSEMBL	CTCF	ENST00000264010	ENSEMBL	N/A	18971253	PAZAR	hg19	1	chr11	47182599	47183516
OREG1381806	Homo sapiens	N/A	TRANSCRIPTION FACTOR BINDING SITE	C11orf49	ENSG00000149179	ENSEMBL	CTCF	ENST00000264010	ENSEMBL	N/A	18971253	PAZAR	hg38	1	chr11	47161048	47161965
OREG1381807	Homo sapiens	N/A	TRANSCRIPTION FACTOR BINDING SITE	BFSP2	ENSG00000170819	ENSEMBL	CTCF	ENST00000264010	ENSEMBL	N/A	18971253	PAZAR	hg18	1	chr3	134625101	134625446
OREG1381807	Homo sapiens	N/A	TRANSCRIPTION FACTOR BINDING SITE	BFSP2	ENSG00000170819	ENSEMBL	CTCF	ENST00000264010	ENSEMBL	N/A	18971253	PAZAR	hg19	1	chr3	133142411	133142756
OREG1381807	Homo sapiens	N/A	TRANSCRIPTION FACTOR BINDING SITE	BFSP2	ENSG00000170819	ENSEMBL	CTCF	ENST00000264010	ENSEMBL	N/A	18971253	PAZAR	hg38	1	chr3	133423567	133423912
OREG1381808	Homo sapiens	N/A	TRANSCRIPTION FACTOR BINDING SITE	BFSP2	ENSG00000170819	ENSEMBL	CTCF	ENST00000264010	ENSEMBL	N/A	18971253	PAZAR	hg18	1	chr3	134689526	134689793
OREG1381808	Homo sapiens	N/A	TRANSCRIPTION FACTOR BINDING SITE	BFSP2	ENSG00000170819	ENSEMBL	CTCF	ENST00000264010	ENSEMBL	N/A	18971253	PAZAR	hg19	1	chr3	133206836	133207103
OREG1381808	Homo sapiens	N/A	TRANSCRIPTION FACTOR BINDING SITE	BFSP2	ENSG00000170819	ENSEMBL	CTCF	ENST00000264010	ENSEMBL	N/A	18971253	PAZAR	hg38	1	chr3	133487992	133488259
OREG1381809	Homo sapiens	N/A	TRANSCRIPTION FACTOR BINDING SITE	BFSP2	ENSG00000170819	ENSEMBL	CTCF	ENST00000264010	ENSEMBL	N/A	18971253	PAZAR	hg18	1	chr3	134696071	134696300
OREG1381809	Homo sapiens	N/A	TRANSCRIPTION FACTOR BINDING SITE	BFSP2	ENSG00000170819	ENSEMBL	CTCF	ENST00000264010	ENSEMBL	N/A	18971253	PAZAR	hg19	1	chr3	133213381	133213610
OREG1381809	Homo sapiens	N/A	TRANSCRIPTION FACTOR BINDING SITE	BFSP2	ENSG00000170819	ENSEMBL	CTCF	ENST00000264010	ENSEMBL	N/A	18971253	PAZAR	hg38	1	chr3	133494537	133494766
OREG1381810	Homo sapiens	N/A	TRANSCRIPTION FACTOR BINDING SITE	FOXN2	ENSG00000170802	ENSEMBL	CTCF	ENST00000264010	ENSEMBL	N/A	18971253	PAZAR	hg18	1	chr2	48394872	48395148
OREG1381810	Homo sapiens	N/A	TRANSCRIPTION FACTOR BINDING SITE	FOXN2	ENSG00000170802	ENSEMBL	CTCF	ENST00000264010	ENSEMBL	N/A	18971253	PAZAR	hg19	1	chr2	48541368	48541644
OREG1381810	Homo sapiens	N/A	TRANSCRIPTION FACTOR BINDING SITE	FOXN2	ENSG00000170802	ENSEMBL	CTCF	ENST00000264010	ENSEMBL	N/A	18971253	PAZAR	hg38	1	chr2	48314229	48314505
OREG1381811	Homo sapiens	N/A	TRANSCRIPTION FACTOR BINDING SITE	FOXN2	ENSG00000170802	ENSEMBL	CTCF	ENST00000264010	ENSEMBL	N/A	18971253	PAZAR	hg18	1	chr2	48395261	48395496
OREG1381811	Homo sapiens	N/A	TRANSCRIPTION FACTOR BINDING SITE	FOXN2	ENSG00000170802	ENSEMBL	CTCF	ENST00000264010	ENSEMBL	N/A	18971253	PAZAR	hg19	1	chr2	48541757	48541992
OREG1381811	Homo sapiens	N/A	TRANSCRIPTION FACTOR BINDING SITE	FOXN2	ENSG00000170802	ENSEMBL	CTCF	ENST00000264010	ENSEMBL	N/A	18971253	PAZAR	hg38	1	chr2	48314618	48314853
OREG1381812	Homo sapiens	N/A	TRANSCRIPTION FACTOR BINDING SITE	FOXN2	ENSG00000170802	ENSEMBL	CTCF	ENST00000264010	ENSEMBL	N/A	18971253	PAZAR	hg18	1	chr2	48395956	48396257
OREG1381812	Homo sapiens	N/A	TRANSCRIPTION FACTOR BINDING SITE	FOXN2	ENSG00000170802	ENSEMBL	CTCF	ENST00000264010	ENSEMBL	N/A	18971253	PAZAR	hg19	1	chr2	48542452	48542753
OREG1381812	Homo sapiens	N/A	TRANSCRIPTION FACTOR BINDING SITE	FOXN2	ENSG00000170802	ENSEMBL	CTCF	ENST00000264010	ENSEMBL	N/A	18971253	PAZAR	hg38	1	chr2	48315313	48315614
OREG1381813	Homo sapiens	N/A	TRANSCRIPTION FACTOR BINDING SITE	TMEM174	ENSG00000164325	ENSEMBL	CTCF	ENST00000264010	ENSEMBL	N/A	18971253	PAZAR	hg18	1	chr5	72484356	72484565
OREG1381813	Homo sapiens	N/A	TRANSCRIPTION FACTOR BINDING SITE	TMEM174	ENSG00000164325	ENSEMBL	CTCF	ENST00000264010	ENSEMBL	N/A	18971253	PAZAR	hg19	1	chr5	72448600	72448809
OREG1381813	Homo sapiens	N/A	TRANSCRIPTION FACTOR BINDING SITE	TMEM174	ENSG00000164325	ENSEMBL	CTCF	ENST00000264010	ENSEMBL	N/A	18971253	PAZAR	hg38	1	chr5	73152773	73152982
OREG1381814	Homo sapiens	N/A	TRANSCRIPTION FACTOR BINDING SITE	TMEM174	ENSG00000164325	ENSEMBL	CTCF	ENST00000264010	ENSEMBL	N/A	18971253	PAZAR	hg18	1	chr5	72502259	72502485
OREG1381814	Homo sapiens	N/A	TRANSCRIPTION FACTOR BINDING SITE	TMEM174	ENSG00000164325	ENSEMBL	CTCF	ENST00000264010	ENSEMBL	N/A	18971253	PAZAR	hg19	1	chr5	72466503	72466729
OREG1381814	Homo sapiens	N/A	TRANSCRIPTION FACTOR BINDING SITE	TMEM174	ENSG00000164325	ENSEMBL	CTCF	ENST00000264010	ENSEMBL	N/A	18971253	PAZAR	hg38	1	chr5	73170676	73170902
OREG1381815	Homo sapiens	N/A	TRANSCRIPTION FACTOR BINDING SITE	TMEM174	ENSG00000164325	ENSEMBL	CTCF	ENST00000264010	ENSEMBL	N/A	18971253	PAZAR	hg18	1	chr5	72533446	72533913
OREG1381815	Homo sapiens	N/A	TRANSCRIPTION FACTOR BINDING SITE	TMEM174	ENSG00000164325	ENSEMBL	CTCF	ENST00000264010	ENSEMBL	N/A	18971253	PAZAR	hg19	1	chr5	72497690	72498157
OREG1381815	Homo sapiens	N/A	TRANSCRIPTION FACTOR BINDING SITE	TMEM174	ENSG00000164325	ENSEMBL	CTCF	ENST00000264010	ENSEMBL	N/A	18971253	PAZAR	hg38	1	chr5	73201863	73202330
OREG1381816	Homo sapiens	N/A	TRANSCRIPTION FACTOR BINDING SITE	TMEM174	ENSG00000164325	ENSEMBL	CTCF	ENST00000264010	ENSEMBL	N/A	18971253	PAZAR	hg18	1	chr5	72547596	72548229
OREG1381816	Homo sapiens	N/A	TRANSCRIPTION FACTOR BINDING SITE	TMEM174	ENSG00000164325	ENSEMBL	CTCF	ENST00000264010	ENSEMBL	N/A	18971253	PAZAR	hg19	1	chr5	72511840	72512473
OREG1381816	Homo sapiens	N/A	TRANSCRIPTION FACTOR BINDING SITE	TMEM174	ENSG00000164325	ENSEMBL	CTCF	ENST00000264010	ENSEMBL	N/A	18971253	PAZAR	hg38	1	chr5	73216013	73216646
OREG1381817	Homo sapiens	N/A	TRANSCRIPTION FACTOR BINDING SITE	TMEM174	ENSG00000164325	ENSEMBL	CTCF	ENST00000264010	ENSEMBL	N/A	18971253	PAZAR	hg18	1	chr5	72630564	72630874
OREG1381817	Homo sapiens	N/A	TRANSCRIPTION FACTOR BINDING SITE	TMEM174	ENSG00000164325	ENSEMBL	CTCF	ENST00000264010	ENSEMBL	N/A	18971253	PAZAR	hg19	1	chr5	72594808	72595118
OREG1381817	Homo sapiens	N/A	TRANSCRIPTION FACTOR BINDING SITE	TMEM174	ENSG00000164325	ENSEMBL	CTCF	ENST00000264010	ENSEMBL	N/A	18971253	PAZAR	hg38	1	chr5	73298981	73299291
OREG1381818	Homo sapiens	N/A	TRANSCRIPTION FACTOR BINDING SITE	TMEM174	ENSG00000164325	ENSEMBL	CTCF	ENST00000264010	ENSEMBL	N/A	18971253	PAZAR	hg18	1	chr5	72635423	72635641
OREG1381818	Homo sapiens	N/A	TRANSCRIPTION FACTOR BINDING SITE	TMEM174	ENSG00000164325	ENSEMBL	CTCF	ENST00000264010	ENSEMBL	N/A	18971253	PAZAR	hg19	1	chr5	72599667	72599885
OREG1381818	Homo sapiens	N/A	TRANSCRIPTION FACTOR BINDING SITE	TMEM174	ENSG00000164325	ENSEMBL	CTCF	ENST00000264010	ENSEMBL	N/A	18971253	PAZAR	hg38	1	chr5	73303840	73304058
OREG1381819	Homo sapiens	N/A	TRANSCRIPTION FACTOR BINDING SITE	WFDC12	ENSG00000168703	ENSEMBL	CTCF	ENST00000264010	ENSEMBL	N/A	18971253	PAZAR	hg18	1	chr20	43200781	43201214
OREG1381819	Homo sapiens	N/A	TRANSCRIPTION FACTOR BINDING SITE	WFDC12	ENSG00000168703	ENSEMBL	CTCF	ENST00000264010	ENSEMBL	N/A	18971253	PAZAR	hg19	1	chr20	43767367	43767800
OREG1381819	Homo sapiens	N/A	TRANSCRIPTION FACTOR BINDING SITE	WFDC12	ENSG00000168703	ENSEMBL	CTCF	ENST00000264010	ENSEMBL	N/A	18971253	PAZAR	hg38	1	chr20	45138726	45139159
OREG1381820	Homo sapiens	N/A	TRANSCRIPTION FACTOR BINDING SITE	MALAT1	ENSG00000251562	ENSEMBL	CTCF	ENST00000264010	ENSEMBL	N/A	18971253	PAZAR	hg18	1	chr11	64992880	64993269
OREG1381820	Homo sapiens	N/A	TRANSCRIPTION FACTOR BINDING SITE	MALAT1	ENSG00000251562	ENSEMBL	CTCF	ENST00000264010	ENSEMBL	N/A	18971253	PAZAR	hg19	1	chr11	65236304	65236693
OREG1381820	Homo sapiens	N/A	TRANSCRIPTION FACTOR BINDING SITE	MALAT1	ENSG00000251562	ENSEMBL	CTCF	ENST00000264010	ENSEMBL	N/A	18971253	PAZAR	hg38	1	chr11	65468833	65469222
OREG1381821	Homo sapiens	N/A	TRANSCRIPTION FACTOR BINDING SITE	MALAT1	ENSG00000251562	ENSEMBL	CTCF	ENST00000264010	ENSEMBL	N/A	18971253	PAZAR	hg18	1	chr11	64995416	64995886
OREG1381821	Homo sapiens	N/A	TRANSCRIPTION FACTOR BINDING SITE	MALAT1	ENSG00000251562	ENSEMBL	CTCF	ENST00000264010	ENSEMBL	N/A	18971253	PAZAR	hg19	1	chr11	65238840	65239310
OREG1381821	Homo sapiens	N/A	TRANSCRIPTION FACTOR BINDING SITE	MALAT1	ENSG00000251562	ENSEMBL	CTCF	ENST00000264010	ENSEMBL	N/A	18971253	PAZAR	hg38	1	chr11	65471369	65471839
OREG1381822	Homo sapiens	N/A	TRANSCRIPTION FACTOR BINDING SITE	MALAT1	ENSG00000251562	ENSEMBL	CTCF	ENST00000264010	ENSEMBL	N/A	18971253	PAZAR	hg18	1	chr11	65003611	65003926
OREG1381822	Homo sapiens	N/A	TRANSCRIPTION FACTOR BINDING SITE	MALAT1	ENSG00000251562	ENSEMBL	CTCF	ENST00000264010	ENSEMBL	N/A	18971253	PAZAR	hg19	1	chr11	65247035	65247350
OREG1381822	Homo sapiens	N/A	TRANSCRIPTION FACTOR BINDING SITE	MALAT1	ENSG00000251562	ENSEMBL	CTCF	ENST00000264010	ENSEMBL	N/A	18971253	PAZAR	hg38	1	chr11	65479564	65479879
OREG1381823	Homo sapiens	N/A	TRANSCRIPTION FACTOR BINDING SITE	MALAT1	ENSG00000251562	ENSEMBL	CTCF	ENST00000264010	ENSEMBL	N/A	18971253	PAZAR	hg18	1	chr11	65034807	65035158
OREG1381823	Homo sapiens	N/A	TRANSCRIPTION FACTOR BINDING SITE	MALAT1	ENSG00000251562	ENSEMBL	CTCF	ENST00000264010	ENSEMBL	N/A	18971253	PAZAR	hg19	1	chr11	65278231	65278582
OREG1381823	Homo sapiens	N/A	TRANSCRIPTION FACTOR BINDING SITE	MALAT1	ENSG00000251562	ENSEMBL	CTCF	ENST00000264010	ENSEMBL	N/A	18971253	PAZAR	hg38	1	chr11	65510760	65511111
OREG1381824	Homo sapiens	N/A	TRANSCRIPTION FACTOR BINDING SITE	HEATR4	ENSG00000187105	ENSEMBL	CTCF	ENST00000264010	ENSEMBL	N/A	18971253	PAZAR	hg18	1	chr14	73008637	73008881
OREG1381824	Homo sapiens	N/A	TRANSCRIPTION FACTOR BINDING SITE	HEATR4	ENSG00000187105	ENSEMBL	CTCF	ENST00000264010	ENSEMBL	N/A	18971253	PAZAR	hg19	1	chr14	73938884	73939128
OREG1381824	Homo sapiens	N/A	TRANSCRIPTION FACTOR BINDING SITE	HEATR4	ENSG00000187105	ENSEMBL	CTCF	ENST00000264010	ENSEMBL	N/A	18971253	PAZAR	hg38	1	chr14	73472179	73472423
OREG1381825	Homo sapiens	N/A	TRANSCRIPTION FACTOR BINDING SITE	PPIL6	ENSG00000185250	ENSEMBL	CTCF	ENST00000264010	ENSEMBL	N/A	18971253	PAZAR	hg18	1	chr6	109868571	109868866
OREG1381825	Homo sapiens	N/A	TRANSCRIPTION FACTOR BINDING SITE	PPIL6	ENSG00000185250	ENSEMBL	CTCF	ENST00000264010	ENSEMBL	N/A	18971253	PAZAR	hg19	1	chr6	109761878	109762173
OREG1381825	Homo sapiens	N/A	TRANSCRIPTION FACTOR BINDING SITE	PPIL6	ENSG00000185250	ENSEMBL	CTCF	ENST00000264010	ENSEMBL	N/A	18971253	PAZAR	hg38	1	chr6	109440675	109440970
OREG1381826	Homo sapiens	N/A	TRANSCRIPTION FACTOR BINDING SITE	RFX5	ENSG00000143390	ENSEMBL	CTCF	ENST00000264010	ENSEMBL	N/A	18971253	PAZAR	hg18	1	chr1	149580018	149580301
OREG1381826	Homo sapiens	N/A	TRANSCRIPTION FACTOR BINDING SITE	RFX5	ENSG00000143390	ENSEMBL	CTCF	ENST00000264010	ENSEMBL	N/A	18971253	PAZAR	hg19	1	chr1	151313394	151313677
OREG1381826	Homo sapiens	N/A	TRANSCRIPTION FACTOR BINDING SITE	RFX5	ENSG00000143390	ENSEMBL	CTCF	ENST00000264010	ENSEMBL	N/A	18971253	PAZAR	hg38	1	chr1	151340918	151341201
OREG1381827	Homo sapiens	N/A	TRANSCRIPTION FACTOR BINDING SITE	RNA5SP176	ENSG00000212258	ENSEMBL	CTCF	ENST00000264010	ENSEMBL	N/A	18971253	PAZAR	hg18	1	chr5	7069060	7069325
OREG1381827	Homo sapiens	N/A	TRANSCRIPTION FACTOR BINDING SITE	RNA5SP176	ENSG00000212258	ENSEMBL	CTCF	ENST00000264010	ENSEMBL	N/A	18971253	PAZAR	hg19	1	chr5	7016060	7016325
OREG1381827	Homo sapiens	N/A	TRANSCRIPTION FACTOR BINDING SITE	RNA5SP176	ENSG00000212258	ENSEMBL	CTCF	ENST00000264010	ENSEMBL	N/A	18971253	PAZAR	hg38	1	chr5	7015947	7016212
OREG1381828	Homo sapiens	N/A	TRANSCRIPTION FACTOR BINDING SITE	RNA5SP176	ENSG00000212258	ENSEMBL	CTCF	ENST00000264010	ENSEMBL	N/A	18971253	PAZAR	hg18	1	chr5	7132132	7132352
OREG1381828	Homo sapiens	N/A	TRANSCRIPTION FACTOR BINDING SITE	RNA5SP176	ENSG00000212258	ENSEMBL	CTCF	ENST00000264010	ENSEMBL	N/A	18971253	PAZAR	hg19	1	chr5	7079132	7079352
OREG1381828	Homo sapiens	N/A	TRANSCRIPTION FACTOR BINDING SITE	RNA5SP176	ENSG00000212258	ENSEMBL	CTCF	ENST00000264010	ENSEMBL	N/A	18971253	PAZAR	hg38	1	chr5	7079019	7079239
OREG1381829	Homo sapiens	N/A	TRANSCRIPTION FACTOR BINDING SITE	SOX1	ENSG00000182968	ENSEMBL	CTCF	ENST00000264010	ENSEMBL	N/A	18971253	PAZAR	hg18	1	chr13	111926287	111926487
OREG1381829	Homo sapiens	N/A	TRANSCRIPTION FACTOR BINDING SITE	SOX1	ENSG00000182968	ENSEMBL	CTCF	ENST00000264010	ENSEMBL	N/A	18971253	PAZAR	hg19	1	chr13	112878286	112878486
OREG1381829	Homo sapiens	N/A	TRANSCRIPTION FACTOR BINDING SITE	SOX1	ENSG00000182968	ENSEMBL	CTCF	ENST00000264010	ENSEMBL	N/A	18971253	PAZAR	hg38	1	chr13	112223972	112224172
OREG1381830	Homo sapiens	N/A	TRANSCRIPTION FACTOR BINDING SITE	KCTD12	ENSG00000178695	ENSEMBL	CTCF	ENST00000264010	ENSEMBL	N/A	18971253	PAZAR	hg18	1	chr13	75945735	75946012
OREG1381830	Homo sapiens	N/A	TRANSCRIPTION FACTOR BINDING SITE	KCTD12	ENSG00000178695	ENSEMBL	CTCF	ENST00000264010	ENSEMBL	N/A	18971253	PAZAR	hg19	1	chr13	77047734	77048011
OREG1381830	Homo sapiens	N/A	TRANSCRIPTION FACTOR BINDING SITE	KCTD12	ENSG00000178695	ENSEMBL	CTCF	ENST00000264010	ENSEMBL	N/A	18971253	PAZAR	hg38	1	chr13	76473598	76473875
OREG1381831	Homo sapiens	N/A	TRANSCRIPTION FACTOR BINDING SITE	KCTD12	ENSG00000178695	ENSEMBL	CTCF	ENST00000264010	ENSEMBL	N/A	18971253	PAZAR	hg18	1	chr13	76358427	76358652
OREG1381831	Homo sapiens	N/A	TRANSCRIPTION FACTOR BINDING SITE	KCTD12	ENSG00000178695	ENSEMBL	CTCF	ENST00000264010	ENSEMBL	N/A	18971253	PAZAR	hg19	1	chr13	77460426	77460651
OREG1381831	Homo sapiens	N/A	TRANSCRIPTION FACTOR BINDING SITE	KCTD12	ENSG00000178695	ENSEMBL	CTCF	ENST00000264010	ENSEMBL	N/A	18971253	PAZAR	hg38	1	chr13	76886291	76886516
OREG1381832	Homo sapiens	N/A	TRANSCRIPTION FACTOR BINDING SITE	KCTD12	ENSG00000178695	ENSEMBL	CTCF	ENST00000264010	ENSEMBL	N/A	18971253	PAZAR	hg18	1	chr13	76375721	76376069
OREG1381832	Homo sapiens	N/A	TRANSCRIPTION FACTOR BINDING SITE	KCTD12	ENSG00000178695	ENSEMBL	CTCF	ENST00000264010	ENSEMBL	N/A	18971253	PAZAR	hg19	1	chr13	77477720	77478068
OREG1381832	Homo sapiens	N/A	TRANSCRIPTION FACTOR BINDING SITE	KCTD12	ENSG00000178695	ENSEMBL	CTCF	ENST00000264010	ENSEMBL	N/A	18971253	PAZAR	hg38	1	chr13	76903586	76903934
OREG1381833	Homo sapiens	N/A	TRANSCRIPTION FACTOR BINDING SITE	FYN	ENSG00000010810	ENSEMBL	CTCF	ENST00000264010	ENSEMBL	N/A	18971253	PAZAR	hg18	1	chr6	112096302	112096576
OREG1381833	Homo sapiens	N/A	TRANSCRIPTION FACTOR BINDING SITE	FYN	ENSG00000010810	ENSEMBL	CTCF	ENST00000264010	ENSEMBL	N/A	18971253	PAZAR	hg19	1	chr6	111989609	111989883
OREG1381833	Homo sapiens	N/A	TRANSCRIPTION FACTOR BINDING SITE	FYN	ENSG00000010810	ENSEMBL	CTCF	ENST00000264010	ENSEMBL	N/A	18971253	PAZAR	hg38	1	chr6	111668406	111668680
OREG1381834	Homo sapiens	N/A	TRANSCRIPTION FACTOR BINDING SITE	FYN	ENSG00000010810	ENSEMBL	CTCF	ENST00000264010	ENSEMBL	N/A	18971253	PAZAR	hg18	1	chr6	112137839	112138094
OREG1381834	Homo sapiens	N/A	TRANSCRIPTION FACTOR BINDING SITE	FYN	ENSG00000010810	ENSEMBL	CTCF	ENST00000264010	ENSEMBL	N/A	18971253	PAZAR	hg19	1	chr6	112031146	112031401
OREG1381834	Homo sapiens	N/A	TRANSCRIPTION FACTOR BINDING SITE	FYN	ENSG00000010810	ENSEMBL	CTCF	ENST00000264010	ENSEMBL	N/A	18971253	PAZAR	hg38	1	chr6	111709943	111710198
OREG1381835	Homo sapiens	N/A	TRANSCRIPTION FACTOR BINDING SITE	FYN	ENSG00000010810	ENSEMBL	CTCF	ENST00000264010	ENSEMBL	N/A	18971253	PAZAR	hg18	1	chr6	112149549	112149892
OREG1381835	Homo sapiens	N/A	TRANSCRIPTION FACTOR BINDING SITE	FYN	ENSG00000010810	ENSEMBL	CTCF	ENST00000264010	ENSEMBL	N/A	18971253	PAZAR	hg19	1	chr6	112042856	112043199
OREG1381835	Homo sapiens	N/A	TRANSCRIPTION FACTOR BINDING SITE	FYN	ENSG00000010810	ENSEMBL	CTCF	ENST00000264010	ENSEMBL	N/A	18971253	PAZAR	hg38	1	chr6	111721653	111721996
OREG1381836	Homo sapiens	N/A	TRANSCRIPTION FACTOR BINDING SITE	FYN	ENSG00000010810	ENSEMBL	CTCF	ENST00000264010	ENSEMBL	N/A	18971253	PAZAR	hg18	1	chr6	112205380	112205585
OREG1381836	Homo sapiens	N/A	TRANSCRIPTION FACTOR BINDING SITE	FYN	ENSG00000010810	ENSEMBL	CTCF	ENST00000264010	ENSEMBL	N/A	18971253	PAZAR	hg19	1	chr6	112098687	112098892
OREG1381836	Homo sapiens	N/A	TRANSCRIPTION FACTOR BINDING SITE	FYN	ENSG00000010810	ENSEMBL	CTCF	ENST00000264010	ENSEMBL	N/A	18971253	PAZAR	hg38	1	chr6	111777484	111777689
OREG1381837	Homo sapiens	N/A	TRANSCRIPTION FACTOR BINDING SITE	FYN	ENSG00000010810	ENSEMBL	CTCF	ENST00000264010	ENSEMBL	N/A	18971253	PAZAR	hg18	1	chr6	112227554	112227735
OREG1381837	Homo sapiens	N/A	TRANSCRIPTION FACTOR BINDING SITE	FYN	ENSG00000010810	ENSEMBL	CTCF	ENST00000264010	ENSEMBL	N/A	18971253	PAZAR	hg19	1	chr6	112120861	112121042
OREG1381837	Homo sapiens	N/A	TRANSCRIPTION FACTOR BINDING SITE	FYN	ENSG00000010810	ENSEMBL	CTCF	ENST00000264010	ENSEMBL	N/A	18971253	PAZAR	hg38	1	chr6	111799658	111799839
OREG1381838	Homo sapiens	N/A	TRANSCRIPTION FACTOR BINDING SITE	FYN	ENSG00000010810	ENSEMBL	CTCF	ENST00000264010	ENSEMBL	N/A	18971253	PAZAR	hg18	1	chr6	112298130	112298321
OREG1381838	Homo sapiens	N/A	TRANSCRIPTION FACTOR BINDING SITE	FYN	ENSG00000010810	ENSEMBL	CTCF	ENST00000264010	ENSEMBL	N/A	18971253	PAZAR	hg19	1	chr6	112191437	112191628
OREG1381838	Homo sapiens	N/A	TRANSCRIPTION FACTOR BINDING SITE	FYN	ENSG00000010810	ENSEMBL	CTCF	ENST00000264010	ENSEMBL	N/A	18971253	PAZAR	hg38	1	chr6	111870234	111870425
OREG1381839	Homo sapiens	N/A	TRANSCRIPTION FACTOR BINDING SITE	FYN	ENSG00000010810	ENSEMBL	CTCF	ENST00000264010	ENSEMBL	N/A	18971253	PAZAR	hg18	1	chr6	112301106	112301485
OREG1381839	Homo sapiens	N/A	TRANSCRIPTION FACTOR BINDING SITE	FYN	ENSG00000010810	ENSEMBL	CTCF	ENST00000264010	ENSEMBL	N/A	18971253	PAZAR	hg19	1	chr6	112194413	112194792
OREG1381839	Homo sapiens	N/A	TRANSCRIPTION FACTOR BINDING SITE	FYN	ENSG00000010810	ENSEMBL	CTCF	ENST00000264010	ENSEMBL	N/A	18971253	PAZAR	hg38	1	chr6	111873210	111873589
OREG1381840	Homo sapiens	N/A	TRANSCRIPTION FACTOR BINDING SITE	FAM65C	ENSG00000042062	ENSEMBL	CTCF	ENST00000264010	ENSEMBL	N/A	18971253	PAZAR	hg18	1	chr20	48637983	48638515
OREG1381840	Homo sapiens	N/A	TRANSCRIPTION FACTOR BINDING SITE	FAM65C	ENSG00000042062	ENSEMBL	CTCF	ENST00000264010	ENSEMBL	N/A	18971253	PAZAR	hg19	1	chr20	49204576	49205108
OREG1381840	Homo sapiens	N/A	TRANSCRIPTION FACTOR BINDING SITE	FAM65C	ENSG00000042062	ENSEMBL	CTCF	ENST00000264010	ENSEMBL	N/A	18971253	PAZAR	hg38	1	chr20	50588039	50588571
OREG1381841	Homo sapiens	N/A	TRANSCRIPTION FACTOR BINDING SITE	FAM65C	ENSG00000042062	ENSEMBL	CTCF	ENST00000264010	ENSEMBL	N/A	18971253	PAZAR	hg18	1	chr20	48660228	48660580
OREG1381841	Homo sapiens	N/A	TRANSCRIPTION FACTOR BINDING SITE	FAM65C	ENSG00000042062	ENSEMBL	CTCF	ENST00000264010	ENSEMBL	N/A	18971253	PAZAR	hg19	1	chr20	49226821	49227173
OREG1381841	Homo sapiens	N/A	TRANSCRIPTION FACTOR BINDING SITE	FAM65C	ENSG00000042062	ENSEMBL	CTCF	ENST00000264010	ENSEMBL	N/A	18971253	PAZAR	hg38	1	chr20	50610284	50610636
OREG1381842	Homo sapiens	N/A	TRANSCRIPTION FACTOR BINDING SITE	FAM65C	ENSG00000042062	ENSEMBL	CTCF	ENST00000264010	ENSEMBL	N/A	18971253	PAZAR	hg18	1	chr20	48675998	48676366
OREG1381842	Homo sapiens	N/A	TRANSCRIPTION FACTOR BINDING SITE	FAM65C	ENSG00000042062	ENSEMBL	CTCF	ENST00000264010	ENSEMBL	N/A	18971253	PAZAR	hg19	1	chr20	49242591	49242959
OREG1381842	Homo sapiens	N/A	TRANSCRIPTION FACTOR BINDING SITE	FAM65C	ENSG00000042062	ENSEMBL	CTCF	ENST00000264010	ENSEMBL	N/A	18971253	PAZAR	hg38	1	chr20	50626054	50626422
OREG1381843	Homo sapiens	N/A	TRANSCRIPTION FACTOR BINDING SITE	FAM65C	ENSG00000042062	ENSEMBL	CTCF	ENST00000264010	ENSEMBL	N/A	18971253	PAZAR	hg18	1	chr20	48685745	48686305
OREG1381843	Homo sapiens	N/A	TRANSCRIPTION FACTOR BINDING SITE	FAM65C	ENSG00000042062	ENSEMBL	CTCF	ENST00000264010	ENSEMBL	N/A	18971253	PAZAR	hg19	1	chr20	49252338	49252898
OREG1381843	Homo sapiens	N/A	TRANSCRIPTION FACTOR BINDING SITE	FAM65C	ENSG00000042062	ENSEMBL	CTCF	ENST00000264010	ENSEMBL	N/A	18971253	PAZAR	hg38	1	chr20	50635801	50636361
OREG1381844	Homo sapiens	N/A	TRANSCRIPTION FACTOR BINDING SITE	FAM65C	ENSG00000042062	ENSEMBL	CTCF	ENST00000264010	ENSEMBL	N/A	18971253	PAZAR	hg18	1	chr20	48696419	48696676
OREG1381844	Homo sapiens	N/A	TRANSCRIPTION FACTOR BINDING SITE	FAM65C	ENSG00000042062	ENSEMBL	CTCF	ENST00000264010	ENSEMBL	N/A	18971253	PAZAR	hg19	1	chr20	49263012	49263269
OREG1381844	Homo sapiens	N/A	TRANSCRIPTION FACTOR BINDING SITE	FAM65C	ENSG00000042062	ENSEMBL	CTCF	ENST00000264010	ENSEMBL	N/A	18971253	PAZAR	hg38	1	chr20	50646475	50646732
OREG1381845	Homo sapiens	N/A	TRANSCRIPTION FACTOR BINDING SITE	FAM65C	ENSG00000042062	ENSEMBL	CTCF	ENST00000264010	ENSEMBL	N/A	18971253	PAZAR	hg18	1	chr20	48713439	48713742
OREG1381845	Homo sapiens	N/A	TRANSCRIPTION FACTOR BINDING SITE	FAM65C	ENSG00000042062	ENSEMBL	CTCF	ENST00000264010	ENSEMBL	N/A	18971253	PAZAR	hg19	1	chr20	49280032	49280335
OREG1381845	Homo sapiens	N/A	TRANSCRIPTION FACTOR BINDING SITE	FAM65C	ENSG00000042062	ENSEMBL	CTCF	ENST00000264010	ENSEMBL	N/A	18971253	PAZAR	hg38	1	chr20	50663495	50663798
OREG1381846	Homo sapiens	N/A	TRANSCRIPTION FACTOR BINDING SITE	TMEM104	ENSG00000109066	ENSEMBL	CTCF	ENST00000264010	ENSEMBL	N/A	18971253	PAZAR	hg18	1	chr17	70288536	70289020
OREG1381846	Homo sapiens	N/A	TRANSCRIPTION FACTOR BINDING SITE	TMEM104	ENSG00000109066	ENSEMBL	CTCF	ENST00000264010	ENSEMBL	N/A	18971253	PAZAR	hg19	1	chr17	72776941	72777425
OREG1381846	Homo sapiens	N/A	TRANSCRIPTION FACTOR BINDING SITE	TMEM104	ENSG00000109066	ENSEMBL	CTCF	ENST00000264010	ENSEMBL	N/A	18971253	PAZAR	hg38	1	chr17	74780802	74781286
OREG1381847	Homo sapiens	N/A	TRANSCRIPTION FACTOR BINDING SITE	TMEM104	ENSG00000109066	ENSEMBL	CTCF	ENST00000264010	ENSEMBL	N/A	18971253	PAZAR	hg18	1	chr17	70293474	70293646
OREG1381847	Homo sapiens	N/A	TRANSCRIPTION FACTOR BINDING SITE	TMEM104	ENSG00000109066	ENSEMBL	CTCF	ENST00000264010	ENSEMBL	N/A	18971253	PAZAR	hg19	1	chr17	72781879	72782051
OREG1381847	Homo sapiens	N/A	TRANSCRIPTION FACTOR BINDING SITE	TMEM104	ENSG00000109066	ENSEMBL	CTCF	ENST00000264010	ENSEMBL	N/A	18971253	PAZAR	hg38	1	chr17	74785740	74785912
OREG1381848	Homo sapiens	N/A	TRANSCRIPTION FACTOR BINDING SITE	TMEM104	ENSG00000109066	ENSEMBL	CTCF	ENST00000264010	ENSEMBL	N/A	18971253	PAZAR	hg18	1	chr17	70299048	70299576
OREG1381848	Homo sapiens	N/A	TRANSCRIPTION FACTOR BINDING SITE	TMEM104	ENSG00000109066	ENSEMBL	CTCF	ENST00000264010	ENSEMBL	N/A	18971253	PAZAR	hg19	1	chr17	72787453	72787981
OREG1381848	Homo sapiens	N/A	TRANSCRIPTION FACTOR BINDING SITE	TMEM104	ENSG00000109066	ENSEMBL	CTCF	ENST00000264010	ENSEMBL	N/A	18971253	PAZAR	hg38	1	chr17	74791314	74791842
OREG1381849	Homo sapiens	N/A	TRANSCRIPTION FACTOR BINDING SITE	TMEM104	ENSG00000109066	ENSEMBL	CTCF	ENST00000264010	ENSEMBL	N/A	18971253	PAZAR	hg18	1	chr17	70323792	70324031
OREG1381849	Homo sapiens	N/A	TRANSCRIPTION FACTOR BINDING SITE	TMEM104	ENSG00000109066	ENSEMBL	CTCF	ENST00000264010	ENSEMBL	N/A	18971253	PAZAR	hg19	1	chr17	72812197	72812436
OREG1381849	Homo sapiens	N/A	TRANSCRIPTION FACTOR BINDING SITE	TMEM104	ENSG00000109066	ENSEMBL	CTCF	ENST00000264010	ENSEMBL	N/A	18971253	PAZAR	hg38	1	chr17	74816058	74816297
OREG1381850	Homo sapiens	N/A	TRANSCRIPTION FACTOR BINDING SITE	COMMD8	ENSG00000169019	ENSEMBL	CTCF	ENST00000264010	ENSEMBL	N/A	18971253	PAZAR	hg18	1	chr4	47160171	47160494
OREG1381850	Homo sapiens	N/A	TRANSCRIPTION FACTOR BINDING SITE	COMMD8	ENSG00000169019	ENSEMBL	CTCF	ENST00000264010	ENSEMBL	N/A	18971253	PAZAR	hg19	1	chr4	47465414	47465737
OREG1381850	Homo sapiens	N/A	TRANSCRIPTION FACTOR BINDING SITE	COMMD8	ENSG00000169019	ENSEMBL	CTCF	ENST00000264010	ENSEMBL	N/A	18971253	PAZAR	hg38	1	chr4	47463397	47463720
OREG1381851	Homo sapiens	N/A	TRANSCRIPTION FACTOR BINDING SITE	NFKBIA	ENSG00000100906	ENSEMBL	CTCF	ENST00000264010	ENSEMBL	N/A	18971253	PAZAR	hg18	1	chr14	34923567	34923954
OREG1381851	Homo sapiens	N/A	TRANSCRIPTION FACTOR BINDING SITE	NFKBIA	ENSG00000100906	ENSEMBL	CTCF	ENST00000264010	ENSEMBL	N/A	18971253	PAZAR	hg19	1	chr14	35853816	35854203
OREG1381851	Homo sapiens	N/A	TRANSCRIPTION FACTOR BINDING SITE	NFKBIA	ENSG00000100906	ENSEMBL	CTCF	ENST00000264010	ENSEMBL	N/A	18971253	PAZAR	hg38	1	chr14	35384610	35384997
OREG1381852	Homo sapiens	N/A	TRANSCRIPTION FACTOR BINDING SITE	NFKBIA	ENSG00000100906	ENSEMBL	CTCF	ENST00000264010	ENSEMBL	N/A	18971253	PAZAR	hg18	1	chr14	34933436	34933606
OREG1381852	Homo sapiens	N/A	TRANSCRIPTION FACTOR BINDING SITE	NFKBIA	ENSG00000100906	ENSEMBL	CTCF	ENST00000264010	ENSEMBL	N/A	18971253	PAZAR	hg19	1	chr14	35863685	35863855
OREG1381852	Homo sapiens	N/A	TRANSCRIPTION FACTOR BINDING SITE	NFKBIA	ENSG00000100906	ENSEMBL	CTCF	ENST00000264010	ENSEMBL	N/A	18971253	PAZAR	hg38	1	chr14	35394479	35394649
OREG1381853	Homo sapiens	N/A	TRANSCRIPTION FACTOR BINDING SITE	NFKBIA	ENSG00000100906	ENSEMBL	CTCF	ENST00000264010	ENSEMBL	N/A	18971253	PAZAR	hg18	1	chr14	34943360	34943886
OREG1381853	Homo sapiens	N/A	TRANSCRIPTION FACTOR BINDING SITE	NFKBIA	ENSG00000100906	ENSEMBL	CTCF	ENST00000264010	ENSEMBL	N/A	18971253	PAZAR	hg19	1	chr14	35873609	35874135
OREG1381853	Homo sapiens	N/A	TRANSCRIPTION FACTOR BINDING SITE	NFKBIA	ENSG00000100906	ENSEMBL	CTCF	ENST00000264010	ENSEMBL	N/A	18971253	PAZAR	hg38	1	chr14	35404403	35404929
OREG1381854	Homo sapiens	N/A	TRANSCRIPTION FACTOR BINDING SITE	NFKBIA	ENSG00000100906	ENSEMBL	CTCF	ENST00000264010	ENSEMBL	N/A	18971253	PAZAR	hg18	1	chr14	34945937	34946332
OREG1381854	Homo sapiens	N/A	TRANSCRIPTION FACTOR BINDING SITE	NFKBIA	ENSG00000100906	ENSEMBL	CTCF	ENST00000264010	ENSEMBL	N/A	18971253	PAZAR	hg19	1	chr14	35876186	35876581
OREG1381854	Homo sapiens	N/A	TRANSCRIPTION FACTOR BINDING SITE	NFKBIA	ENSG00000100906	ENSEMBL	CTCF	ENST00000264010	ENSEMBL	N/A	18971253	PAZAR	hg38	1	chr14	35406980	35407375
OREG1381855	Homo sapiens	N/A	TRANSCRIPTION FACTOR BINDING SITE	NFKBIA	ENSG00000100906	ENSEMBL	CTCF	ENST00000264010	ENSEMBL	N/A	18971253	PAZAR	hg18	1	chr14	34952179	34952597
OREG1381855	Homo sapiens	N/A	TRANSCRIPTION FACTOR BINDING SITE	NFKBIA	ENSG00000100906	ENSEMBL	CTCF	ENST00000264010	ENSEMBL	N/A	18971253	PAZAR	hg19	1	chr14	35882428	35882846
OREG1381855	Homo sapiens	N/A	TRANSCRIPTION FACTOR BINDING SITE	NFKBIA	ENSG00000100906	ENSEMBL	CTCF	ENST00000264010	ENSEMBL	N/A	18971253	PAZAR	hg38	1	chr14	35413222	35413640
OREG1381856	Homo sapiens	N/A	TRANSCRIPTION FACTOR BINDING SITE	NFKBIA	ENSG00000100906	ENSEMBL	CTCF	ENST00000264010	ENSEMBL	N/A	18971253	PAZAR	hg18	1	chr14	34961365	34961640
OREG1381856	Homo sapiens	N/A	TRANSCRIPTION FACTOR BINDING SITE	NFKBIA	ENSG00000100906	ENSEMBL	CTCF	ENST00000264010	ENSEMBL	N/A	18971253	PAZAR	hg19	1	chr14	35891614	35891889
OREG1381856	Homo sapiens	N/A	TRANSCRIPTION FACTOR BINDING SITE	NFKBIA	ENSG00000100906	ENSEMBL	CTCF	ENST00000264010	ENSEMBL	N/A	18971253	PAZAR	hg38	1	chr14	35422408	35422683
OREG1381857	Homo sapiens	N/A	TRANSCRIPTION FACTOR BINDING SITE	NFKBIA	ENSG00000100906	ENSEMBL	CTCF	ENST00000264010	ENSEMBL	N/A	18971253	PAZAR	hg18	1	chr14	34977560	34977763
OREG1381857	Homo sapiens	N/A	TRANSCRIPTION FACTOR BINDING SITE	NFKBIA	ENSG00000100906	ENSEMBL	CTCF	ENST00000264010	ENSEMBL	N/A	18971253	PAZAR	hg19	1	chr14	35907809	35908012
OREG1381857	Homo sapiens	N/A	TRANSCRIPTION FACTOR BINDING SITE	NFKBIA	ENSG00000100906	ENSEMBL	CTCF	ENST00000264010	ENSEMBL	N/A	18971253	PAZAR	hg38	1	chr14	35438603	35438806
OREG1381858	Homo sapiens	N/A	TRANSCRIPTION FACTOR BINDING SITE	NFKBIA	ENSG00000100906	ENSEMBL	CTCF	ENST00000264010	ENSEMBL	N/A	18971253	PAZAR	hg18	1	chr14	34977772	34978141
OREG1381858	Homo sapiens	N/A	TRANSCRIPTION FACTOR BINDING SITE	NFKBIA	ENSG00000100906	ENSEMBL	CTCF	ENST00000264010	ENSEMBL	N/A	18971253	PAZAR	hg19	1	chr14	35908021	35908390
OREG1381858	Homo sapiens	N/A	TRANSCRIPTION FACTOR BINDING SITE	NFKBIA	ENSG00000100906	ENSEMBL	CTCF	ENST00000264010	ENSEMBL	N/A	18971253	PAZAR	hg38	1	chr14	35438815	35439184
OREG1381859	Homo sapiens	N/A	TRANSCRIPTION FACTOR BINDING SITE	FFAR4	ENSG00000186188	ENSEMBL	CTCF	ENST00000264010	ENSEMBL	N/A	18971253	PAZAR	hg18	1	chr10	95302302	95302559
OREG1381859	Homo sapiens	N/A	TRANSCRIPTION FACTOR BINDING SITE	FFAR4	ENSG00000186188	ENSEMBL	CTCF	ENST00000264010	ENSEMBL	N/A	18971253	PAZAR	hg19	1	chr10	95312312	95312569
OREG1381859	Homo sapiens	N/A	TRANSCRIPTION FACTOR BINDING SITE	FFAR4	ENSG00000186188	ENSEMBL	CTCF	ENST00000264010	ENSEMBL	N/A	18971253	PAZAR	hg38	1	chr10	93552555	93552812
OREG1381860	Homo sapiens	N/A	TRANSCRIPTION FACTOR BINDING SITE	FFAR4	ENSG00000186188	ENSEMBL	CTCF	ENST00000264010	ENSEMBL	N/A	18971253	PAZAR	hg18	1	chr10	95304525	95304823
OREG1381860	Homo sapiens	N/A	TRANSCRIPTION FACTOR BINDING SITE	FFAR4	ENSG00000186188	ENSEMBL	CTCF	ENST00000264010	ENSEMBL	N/A	18971253	PAZAR	hg19	1	chr10	95314535	95314833
OREG1381860	Homo sapiens	N/A	TRANSCRIPTION FACTOR BINDING SITE	FFAR4	ENSG00000186188	ENSEMBL	CTCF	ENST00000264010	ENSEMBL	N/A	18971253	PAZAR	hg38	1	chr10	93554778	93555076
OREG1381861	Homo sapiens	N/A	TRANSCRIPTION FACTOR BINDING SITE	RN7SKP272	ENSG00000252797	ENSEMBL	CTCF	ENST00000264010	ENSEMBL	N/A	18971253	PAZAR	hg18	1	chr1	90225370	90225681
OREG1381861	Homo sapiens	N/A	TRANSCRIPTION FACTOR BINDING SITE	RN7SKP272	ENSG00000252797	ENSEMBL	CTCF	ENST00000264010	ENSEMBL	N/A	18971253	PAZAR	hg19	1	chr1	90452782	90453093
OREG1381861	Homo sapiens	N/A	TRANSCRIPTION FACTOR BINDING SITE	RN7SKP272	ENSG00000252797	ENSEMBL	CTCF	ENST00000264010	ENSEMBL	N/A	18971253	PAZAR	hg38	1	chr1	89987223	89987534
OREG1381862	Homo sapiens	N/A	TRANSCRIPTION FACTOR BINDING SITE	KCTD15	ENSG00000153885	ENSEMBL	CTCF	ENST00000264010	ENSEMBL	N/A	18971253	PAZAR	hg18	1	chr19	38978028	38978506
OREG1381862	Homo sapiens	N/A	TRANSCRIPTION FACTOR BINDING SITE	KCTD15	ENSG00000153885	ENSEMBL	CTCF	ENST00000264010	ENSEMBL	N/A	18971253	PAZAR	hg19	1	chr19	34286188	34286666
OREG1381862	Homo sapiens	N/A	TRANSCRIPTION FACTOR BINDING SITE	KCTD15	ENSG00000153885	ENSEMBL	CTCF	ENST00000264010	ENSEMBL	N/A	18971253	PAZAR	hg38	1	chr19	33795283	33795761
OREG1381863	Homo sapiens	N/A	TRANSCRIPTION FACTOR BINDING SITE	KCTD15	ENSG00000153885	ENSEMBL	CTCF	ENST00000264010	ENSEMBL	N/A	18971253	PAZAR	hg18	1	chr19	39127744	39127989
OREG1381863	Homo sapiens	N/A	TRANSCRIPTION FACTOR BINDING SITE	KCTD15	ENSG00000153885	ENSEMBL	CTCF	ENST00000264010	ENSEMBL	N/A	18971253	PAZAR	hg19	1	chr19	34435904	34436149
OREG1381863	Homo sapiens	N/A	TRANSCRIPTION FACTOR BINDING SITE	KCTD15	ENSG00000153885	ENSEMBL	CTCF	ENST00000264010	ENSEMBL	N/A	18971253	PAZAR	hg38	1	chr19	33944999	33945244
OREG1381864	Homo sapiens	N/A	TRANSCRIPTION FACTOR BINDING SITE	KCTD15	ENSG00000153885	ENSEMBL	CTCF	ENST00000264010	ENSEMBL	N/A	18971253	PAZAR	hg18	1	chr19	39130352	39130619
OREG1381864	Homo sapiens	N/A	TRANSCRIPTION FACTOR BINDING SITE	KCTD15	ENSG00000153885	ENSEMBL	CTCF	ENST00000264010	ENSEMBL	N/A	18971253	PAZAR	hg19	1	chr19	34438512	34438779
OREG1381864	Homo sapiens	N/A	TRANSCRIPTION FACTOR BINDING SITE	KCTD15	ENSG00000153885	ENSEMBL	CTCF	ENST00000264010	ENSEMBL	N/A	18971253	PAZAR	hg38	1	chr19	33947607	33947874
OREG1381865	Homo sapiens	N/A	TRANSCRIPTION FACTOR BINDING SITE	R3HCC1L	ENSG00000166024	ENSEMBL	CTCF	ENST00000264010	ENSEMBL	N/A	18971253	PAZAR	hg18	1	chr10	99920331	99920602
OREG1381865	Homo sapiens	N/A	TRANSCRIPTION FACTOR BINDING SITE	R3HCC1L	ENSG00000166024	ENSEMBL	CTCF	ENST00000264010	ENSEMBL	N/A	18971253	PAZAR	hg19	1	chr10	99930341	99930612
OREG1381865	Homo sapiens	N/A	TRANSCRIPTION FACTOR BINDING SITE	R3HCC1L	ENSG00000166024	ENSEMBL	CTCF	ENST00000264010	ENSEMBL	N/A	18971253	PAZAR	hg38	1	chr10	98170584	98170855
OREG1381866	Homo sapiens	N/A	TRANSCRIPTION FACTOR BINDING SITE	N/A	ENSG00000222395	ENSEMBL	CTCF	ENST00000264010	ENSEMBL	N/A	18971253	PAZAR	hg18	1	chr18	28095033	28095219
OREG1381866	Homo sapiens	N/A	TRANSCRIPTION FACTOR BINDING SITE	N/A	ENSG00000222395	ENSEMBL	CTCF	ENST00000264010	ENSEMBL	N/A	18971253	PAZAR	hg19	1	chr18	29841035	29841221
OREG1381866	Homo sapiens	N/A	TRANSCRIPTION FACTOR BINDING SITE	N/A	ENSG00000222395	ENSEMBL	CTCF	ENST00000264010	ENSEMBL	N/A	18971253	PAZAR	hg38	1	chr18	32261072	32261258
OREG1381867	Homo sapiens	N/A	TRANSCRIPTION FACTOR BINDING SITE	RGL1	ENSG00000143344	ENSEMBL	CTCF	ENST00000264010	ENSEMBL	N/A	18971253	PAZAR	hg18	1	chr1	181891230	181891575
OREG1381867	Homo sapiens	N/A	TRANSCRIPTION FACTOR BINDING SITE	RGL1	ENSG00000143344	ENSEMBL	CTCF	ENST00000264010	ENSEMBL	N/A	18971253	PAZAR	hg19	1	chr1	183624607	183624952
OREG1381867	Homo sapiens	N/A	TRANSCRIPTION FACTOR BINDING SITE	RGL1	ENSG00000143344	ENSEMBL	CTCF	ENST00000264010	ENSEMBL	N/A	18971253	PAZAR	hg38	1	chr1	183655472	183655817
OREG1381868	Homo sapiens	N/A	TRANSCRIPTION FACTOR BINDING SITE	RGL1	ENSG00000143344	ENSEMBL	CTCF	ENST00000264010	ENSEMBL	N/A	18971253	PAZAR	hg18	1	chr1	181920965	181921198
OREG1381868	Homo sapiens	N/A	TRANSCRIPTION FACTOR BINDING SITE	RGL1	ENSG00000143344	ENSEMBL	CTCF	ENST00000264010	ENSEMBL	N/A	18971253	PAZAR	hg19	1	chr1	183654342	183654575
OREG1381868	Homo sapiens	N/A	TRANSCRIPTION FACTOR BINDING SITE	RGL1	ENSG00000143344	ENSEMBL	CTCF	ENST00000264010	ENSEMBL	N/A	18971253	PAZAR	hg38	1	chr1	183685207	183685440
OREG1381869	Homo sapiens	N/A	TRANSCRIPTION FACTOR BINDING SITE	RGL1	ENSG00000143344	ENSEMBL	CTCF	ENST00000264010	ENSEMBL	N/A	18971253	PAZAR	hg18	1	chr1	182151771	182152064
OREG1381869	Homo sapiens	N/A	TRANSCRIPTION FACTOR BINDING SITE	RGL1	ENSG00000143344	ENSEMBL	CTCF	ENST00000264010	ENSEMBL	N/A	18971253	PAZAR	hg19	1	chr1	183885148	183885441
OREG1381869	Homo sapiens	N/A	TRANSCRIPTION FACTOR BINDING SITE	RGL1	ENSG00000143344	ENSEMBL	CTCF	ENST00000264010	ENSEMBL	N/A	18971253	PAZAR	hg38	1	chr1	183916014	183916307
OREG1381870	Homo sapiens	N/A	TRANSCRIPTION FACTOR BINDING SITE	ARHGDIA	ENSG00000141522	ENSEMBL	CTCF	ENST00000264010	ENSEMBL	N/A	18971253	PAZAR	hg18	1	chr17	77420442	77420946
OREG1381870	Homo sapiens	N/A	TRANSCRIPTION FACTOR BINDING SITE	ARHGDIA	ENSG00000141522	ENSEMBL	CTCF	ENST00000264010	ENSEMBL	N/A	18971253	PAZAR	hg19	1	chr17	79827153	79827657
OREG1381870	Homo sapiens	N/A	TRANSCRIPTION FACTOR BINDING SITE	ARHGDIA	ENSG00000141522	ENSEMBL	CTCF	ENST00000264010	ENSEMBL	N/A	18971253	PAZAR	hg38	1	chr17	81869277	81869781
OREG1381871	Homo sapiens	N/A	TRANSCRIPTION FACTOR BINDING SITE	ARHGDIA	ENSG00000141522	ENSEMBL	CTCF	ENST00000264010	ENSEMBL	N/A	18971253	PAZAR	hg18	1	chr17	77422466	77422774
OREG1381871	Homo sapiens	N/A	TRANSCRIPTION FACTOR BINDING SITE	ARHGDIA	ENSG00000141522	ENSEMBL	CTCF	ENST00000264010	ENSEMBL	N/A	18971253	PAZAR	hg19	1	chr17	79829177	79829485
OREG1381871	Homo sapiens	N/A	TRANSCRIPTION FACTOR BINDING SITE	ARHGDIA	ENSG00000141522	ENSEMBL	CTCF	ENST00000264010	ENSEMBL	N/A	18971253	PAZAR	hg38	1	chr17	81871301	81871609
OREG1381872	Homo sapiens	N/A	TRANSCRIPTION FACTOR BINDING SITE	T	ENSG00000164458	ENSEMBL	CTCF	ENST00000264010	ENSEMBL	N/A	18971253	PAZAR	hg18	1	chr6	166490519	166490785
OREG1381872	Homo sapiens	N/A	TRANSCRIPTION FACTOR BINDING SITE	T	ENSG00000164458	ENSEMBL	CTCF	ENST00000264010	ENSEMBL	N/A	18971253	PAZAR	hg19	1	chr6	166570529	166570795
OREG1381872	Homo sapiens	N/A	TRANSCRIPTION FACTOR BINDING SITE	T	ENSG00000164458	ENSEMBL	CTCF	ENST00000264010	ENSEMBL	N/A	18971253	PAZAR	hg38	1	chr6	166157041	166157307
OREG1381873	Homo sapiens	N/A	TRANSCRIPTION FACTOR BINDING SITE	ZNF702P	ENSG00000242779	ENSEMBL	CTCF	ENST00000264010	ENSEMBL	N/A	18971253	PAZAR	hg18	1	chr19	58214852	58215069
OREG1381873	Homo sapiens	N/A	TRANSCRIPTION FACTOR BINDING SITE	ZNF702P	ENSG00000242779	ENSEMBL	CTCF	ENST00000264010	ENSEMBL	N/A	18971253	PAZAR	hg19	1	chr19	53523040	53523257
OREG1381873	Homo sapiens	N/A	TRANSCRIPTION FACTOR BINDING SITE	ZNF702P	ENSG00000242779	ENSEMBL	CTCF	ENST00000264010	ENSEMBL	N/A	18971253	PAZAR	hg38	1	chr19	53019787	53020004
OREG1381874	Homo sapiens	N/A	TRANSCRIPTION FACTOR BINDING SITE	PREX1	ENSG00000124126	ENSEMBL	CTCF	ENST00000264010	ENSEMBL	N/A	18971253	PAZAR	hg18	1	chr20	46628420	46628698
OREG1381874	Homo sapiens	N/A	TRANSCRIPTION FACTOR BINDING SITE	PREX1	ENSG00000124126	ENSEMBL	CTCF	ENST00000264010	ENSEMBL	N/A	18971253	PAZAR	hg19	1	chr20	47195013	47195291
OREG1381874	Homo sapiens	N/A	TRANSCRIPTION FACTOR BINDING SITE	PREX1	ENSG00000124126	ENSEMBL	CTCF	ENST00000264010	ENSEMBL	N/A	18971253	PAZAR	hg38	1	chr20	48578475	48578753
OREG1381875	Homo sapiens	N/A	TRANSCRIPTION FACTOR BINDING SITE	PREX1	ENSG00000124126	ENSEMBL	CTCF	ENST00000264010	ENSEMBL	N/A	18971253	PAZAR	hg18	1	chr20	46670345	46670798
OREG1381875	Homo sapiens	N/A	TRANSCRIPTION FACTOR BINDING SITE	PREX1	ENSG00000124126	ENSEMBL	CTCF	ENST00000264010	ENSEMBL	N/A	18971253	PAZAR	hg19	1	chr20	47236938	47237391
OREG1381875	Homo sapiens	N/A	TRANSCRIPTION FACTOR BINDING SITE	PREX1	ENSG00000124126	ENSEMBL	CTCF	ENST00000264010	ENSEMBL	N/A	18971253	PAZAR	hg38	1	chr20	48620400	48620853
OREG1381876	Homo sapiens	N/A	TRANSCRIPTION FACTOR BINDING SITE	PREX1	ENSG00000124126	ENSEMBL	CTCF	ENST00000264010	ENSEMBL	N/A	18971253	PAZAR	hg18	1	chr20	46670920	46671333
OREG1381876	Homo sapiens	N/A	TRANSCRIPTION FACTOR BINDING SITE	PREX1	ENSG00000124126	ENSEMBL	CTCF	ENST00000264010	ENSEMBL	N/A	18971253	PAZAR	hg19	1	chr20	47237513	47237926
OREG1381876	Homo sapiens	N/A	TRANSCRIPTION FACTOR BINDING SITE	PREX1	ENSG00000124126	ENSEMBL	CTCF	ENST00000264010	ENSEMBL	N/A	18971253	PAZAR	hg38	1	chr20	48620975	48621388
OREG1381877	Homo sapiens	N/A	TRANSCRIPTION FACTOR BINDING SITE	PREX1	ENSG00000124126	ENSEMBL	CTCF	ENST00000264010	ENSEMBL	N/A	18971253	PAZAR	hg18	1	chr20	46680701	46680995
OREG1381877	Homo sapiens	N/A	TRANSCRIPTION FACTOR BINDING SITE	PREX1	ENSG00000124126	ENSEMBL	CTCF	ENST00000264010	ENSEMBL	N/A	18971253	PAZAR	hg19	1	chr20	47247294	47247588
OREG1381877	Homo sapiens	N/A	TRANSCRIPTION FACTOR BINDING SITE	PREX1	ENSG00000124126	ENSEMBL	CTCF	ENST00000264010	ENSEMBL	N/A	18971253	PAZAR	hg38	1	chr20	48630756	48631050
OREG1381878	Homo sapiens	N/A	TRANSCRIPTION FACTOR BINDING SITE	PREX1	ENSG00000124126	ENSEMBL	CTCF	ENST00000264010	ENSEMBL	N/A	18971253	PAZAR	hg18	1	chr20	46685687	46686162
OREG1381878	Homo sapiens	N/A	TRANSCRIPTION FACTOR BINDING SITE	PREX1	ENSG00000124126	ENSEMBL	CTCF	ENST00000264010	ENSEMBL	N/A	18971253	PAZAR	hg19	1	chr20	47252280	47252755
OREG1381878	Homo sapiens	N/A	TRANSCRIPTION FACTOR BINDING SITE	PREX1	ENSG00000124126	ENSEMBL	CTCF	ENST00000264010	ENSEMBL	N/A	18971253	PAZAR	hg38	1	chr20	48635742	48636217
OREG1381879	Homo sapiens	N/A	TRANSCRIPTION FACTOR BINDING SITE	PREX1	ENSG00000124126	ENSEMBL	CTCF	ENST00000264010	ENSEMBL	N/A	18971253	PAZAR	hg18	1	chr20	46706765	46707180
OREG1381879	Homo sapiens	N/A	TRANSCRIPTION FACTOR BINDING SITE	PREX1	ENSG00000124126	ENSEMBL	CTCF	ENST00000264010	ENSEMBL	N/A	18971253	PAZAR	hg19	1	chr20	47273358	47273773
OREG1381879	Homo sapiens	N/A	TRANSCRIPTION FACTOR BINDING SITE	PREX1	ENSG00000124126	ENSEMBL	CTCF	ENST00000264010	ENSEMBL	N/A	18971253	PAZAR	hg38	1	chr20	48656820	48657235
OREG1381880	Homo sapiens	N/A	TRANSCRIPTION FACTOR BINDING SITE	PREX1	ENSG00000124126	ENSEMBL	CTCF	ENST00000264010	ENSEMBL	N/A	18971253	PAZAR	hg18	1	chr20	46707578	46708008
OREG1381880	Homo sapiens	N/A	TRANSCRIPTION FACTOR BINDING SITE	PREX1	ENSG00000124126	ENSEMBL	CTCF	ENST00000264010	ENSEMBL	N/A	18971253	PAZAR	hg19	1	chr20	47274171	47274601
OREG1381880	Homo sapiens	N/A	TRANSCRIPTION FACTOR BINDING SITE	PREX1	ENSG00000124126	ENSEMBL	CTCF	ENST00000264010	ENSEMBL	N/A	18971253	PAZAR	hg38	1	chr20	48657633	48658063
OREG1381881	Homo sapiens	N/A	TRANSCRIPTION FACTOR BINDING SITE	PREX1	ENSG00000124126	ENSEMBL	CTCF	ENST00000264010	ENSEMBL	N/A	18971253	PAZAR	hg18	1	chr20	46748846	46749135
OREG1381881	Homo sapiens	N/A	TRANSCRIPTION FACTOR BINDING SITE	PREX1	ENSG00000124126	ENSEMBL	CTCF	ENST00000264010	ENSEMBL	N/A	18971253	PAZAR	hg19	1	chr20	47315439	47315728
OREG1381881	Homo sapiens	N/A	TRANSCRIPTION FACTOR BINDING SITE	PREX1	ENSG00000124126	ENSEMBL	CTCF	ENST00000264010	ENSEMBL	N/A	18971253	PAZAR	hg38	1	chr20	48698901	48699190
OREG1381882	Homo sapiens	N/A	TRANSCRIPTION FACTOR BINDING SITE	PREX1	ENSG00000124126	ENSEMBL	CTCF	ENST00000264010	ENSEMBL	N/A	18971253	PAZAR	hg18	1	chr20	46773599	46773926
OREG1381882	Homo sapiens	N/A	TRANSCRIPTION FACTOR BINDING SITE	PREX1	ENSG00000124126	ENSEMBL	CTCF	ENST00000264010	ENSEMBL	N/A	18971253	PAZAR	hg19	1	chr20	47340192	47340519
OREG1381882	Homo sapiens	N/A	TRANSCRIPTION FACTOR BINDING SITE	PREX1	ENSG00000124126	ENSEMBL	CTCF	ENST00000264010	ENSEMBL	N/A	18971253	PAZAR	hg38	1	chr20	48723655	48723982
OREG1381883	Homo sapiens	N/A	TRANSCRIPTION FACTOR BINDING SITE	ATN1	ENSG00000111676	ENSEMBL	CTCF	ENST00000264010	ENSEMBL	N/A	18971253	PAZAR	hg18	1	chr12	6903617	6904067
OREG1381883	Homo sapiens	N/A	TRANSCRIPTION FACTOR BINDING SITE	ATN1	ENSG00000111676	ENSEMBL	CTCF	ENST00000264010	ENSEMBL	N/A	18971253	PAZAR	hg19	1	chr12	7033356	7033806
OREG1381883	Homo sapiens	N/A	TRANSCRIPTION FACTOR BINDING SITE	ATN1	ENSG00000111676	ENSEMBL	CTCF	ENST00000264010	ENSEMBL	N/A	18971253	PAZAR	hg38	1	chr12	6924193	6924643
OREG1381884	Homo sapiens	N/A	TRANSCRIPTION FACTOR BINDING SITE	ATN1	ENSG00000111676	ENSEMBL	CTCF	ENST00000264010	ENSEMBL	N/A	18971253	PAZAR	hg18	1	chr12	6917266	6917850
OREG1381884	Homo sapiens	N/A	TRANSCRIPTION FACTOR BINDING SITE	ATN1	ENSG00000111676	ENSEMBL	CTCF	ENST00000264010	ENSEMBL	N/A	18971253	PAZAR	hg19	1	chr12	7047005	7047589
OREG1381884	Homo sapiens	N/A	TRANSCRIPTION FACTOR BINDING SITE	ATN1	ENSG00000111676	ENSEMBL	CTCF	ENST00000264010	ENSEMBL	N/A	18971253	PAZAR	hg38	1	chr12	6937842	6938426
OREG1381885	Homo sapiens	N/A	TRANSCRIPTION FACTOR BINDING SITE	IGLC7	ENSG00000211685	ENSEMBL	CTCF	ENST00000264010	ENSEMBL	N/A	18971253	PAZAR	hg18	1	chr22	21614844	21615269
OREG1381885	Homo sapiens	N/A	TRANSCRIPTION FACTOR BINDING SITE	IGLC7	ENSG00000211685	ENSEMBL	CTCF	ENST00000264010	ENSEMBL	N/A	18971253	PAZAR	hg19	1	chr22	23284844	23285269
OREG1381885	Homo sapiens	N/A	TRANSCRIPTION FACTOR BINDING SITE	IGLC7	ENSG00000211685	ENSEMBL	CTCF	ENST00000264010	ENSEMBL	N/A	18971253	PAZAR	hg38	1	chr22	22942662	22942779
OREG1381886	Homo sapiens	N/A	TRANSCRIPTION FACTOR BINDING SITE	IGLC7	ENSG00000211685	ENSEMBL	CTCF	ENST00000264010	ENSEMBL	N/A	18971253	PAZAR	hg18	1	chr22	21626890	21627195
OREG1381886	Homo sapiens	N/A	TRANSCRIPTION FACTOR BINDING SITE	IGLC7	ENSG00000211685	ENSEMBL	CTCF	ENST00000264010	ENSEMBL	N/A	18971253	PAZAR	hg19	1	chr22	23296890	23297195
OREG1381886	Homo sapiens	N/A	TRANSCRIPTION FACTOR BINDING SITE	IGLC7	ENSG00000211685	ENSEMBL	CTCF	ENST00000264010	ENSEMBL	N/A	18971253	PAZAR	hg38	1	chr22	22954706	22955011
OREG1381887	Homo sapiens	N/A	TRANSCRIPTION FACTOR BINDING SITE	IGLC7	ENSG00000211685	ENSEMBL	CTCF	ENST00000264010	ENSEMBL	N/A	18971253	PAZAR	hg18	1	chr22	21628091	21628458
OREG1381887	Homo sapiens	N/A	TRANSCRIPTION FACTOR BINDING SITE	IGLC7	ENSG00000211685	ENSEMBL	CTCF	ENST00000264010	ENSEMBL	N/A	18971253	PAZAR	hg19	1	chr22	23298091	23298458
OREG1381887	Homo sapiens	N/A	TRANSCRIPTION FACTOR BINDING SITE	IGLC7	ENSG00000211685	ENSEMBL	CTCF	ENST00000264010	ENSEMBL	N/A	18971253	PAZAR	hg38	1	chr22	22955917	22956284
OREG1381888	Homo sapiens	N/A	TRANSCRIPTION FACTOR BINDING SITE	IGLC7	ENSG00000211685	ENSEMBL	CTCF	ENST00000264010	ENSEMBL	N/A	18971253	PAZAR	hg18	1	chr22	21631377	21631720
OREG1381888	Homo sapiens	N/A	TRANSCRIPTION FACTOR BINDING SITE	IGLC7	ENSG00000211685	ENSEMBL	CTCF	ENST00000264010	ENSEMBL	N/A	18971253	PAZAR	hg19	1	chr22	23301377	23301720
OREG1381888	Homo sapiens	N/A	TRANSCRIPTION FACTOR BINDING SITE	IGLC7	ENSG00000211685	ENSEMBL	CTCF	ENST00000264010	ENSEMBL	N/A	18971253	PAZAR	hg38	1	chr22	22959203	22959546
OREG1381889	Homo sapiens	N/A	TRANSCRIPTION FACTOR BINDING SITE	IGLC7	ENSG00000211685	ENSEMBL	CTCF	ENST00000264010	ENSEMBL	N/A	18971253	PAZAR	hg18	1	chr22	21648445	21648794
OREG1381889	Homo sapiens	N/A	TRANSCRIPTION FACTOR BINDING SITE	IGLC7	ENSG00000211685	ENSEMBL	CTCF	ENST00000264010	ENSEMBL	N/A	18971253	PAZAR	hg19	1	chr22	23318445	23318794
OREG1381889	Homo sapiens	N/A	TRANSCRIPTION FACTOR BINDING SITE	IGLC7	ENSG00000211685	ENSEMBL	CTCF	ENST00000264010	ENSEMBL	N/A	18971253	PAZAR	hg38	1	chr22	22976271	22976620
OREG1381890	Homo sapiens	N/A	TRANSCRIPTION FACTOR BINDING SITE	UBAC2	ENSG00000134882	ENSEMBL	CTCF	ENST00000264010	ENSEMBL	N/A	18971253	PAZAR	hg18	1	chr13	98651675	98651927
OREG1381890	Homo sapiens	N/A	TRANSCRIPTION FACTOR BINDING SITE	UBAC2	ENSG00000134882	ENSEMBL	CTCF	ENST00000264010	ENSEMBL	N/A	18971253	PAZAR	hg19	1	chr13	99853674	99853926
OREG1381890	Homo sapiens	N/A	TRANSCRIPTION FACTOR BINDING SITE	UBAC2	ENSG00000134882	ENSEMBL	CTCF	ENST00000264010	ENSEMBL	N/A	18971253	PAZAR	hg38	1	chr13	99201420	99201672
OREG1381891	Homo sapiens	N/A	TRANSCRIPTION FACTOR BINDING SITE	UBAC2	ENSG00000134882	ENSEMBL	CTCF	ENST00000264010	ENSEMBL	N/A	18971253	PAZAR	hg18	1	chr13	98719942	98720175
OREG1381891	Homo sapiens	N/A	TRANSCRIPTION FACTOR BINDING SITE	UBAC2	ENSG00000134882	ENSEMBL	CTCF	ENST00000264010	ENSEMBL	N/A	18971253	PAZAR	hg19	1	chr13	99921941	99922174
OREG1381891	Homo sapiens	N/A	TRANSCRIPTION FACTOR BINDING SITE	UBAC2	ENSG00000134882	ENSEMBL	CTCF	ENST00000264010	ENSEMBL	N/A	18971253	PAZAR	hg38	1	chr13	99269687	99269920
OREG1381892	Homo sapiens	N/A	TRANSCRIPTION FACTOR BINDING SITE	UBAC2	ENSG00000134882	ENSEMBL	CTCF	ENST00000264010	ENSEMBL	N/A	18971253	PAZAR	hg18	1	chr13	98837707	98838073
OREG1381892	Homo sapiens	N/A	TRANSCRIPTION FACTOR BINDING SITE	UBAC2	ENSG00000134882	ENSEMBL	CTCF	ENST00000264010	ENSEMBL	N/A	18971253	PAZAR	hg19	1	chr13	100039706	100040072
OREG1381892	Homo sapiens	N/A	TRANSCRIPTION FACTOR BINDING SITE	UBAC2	ENSG00000134882	ENSEMBL	CTCF	ENST00000264010	ENSEMBL	N/A	18971253	PAZAR	hg38	1	chr13	99387452	99387818
OREG1381893	Homo sapiens	N/A	TRANSCRIPTION FACTOR BINDING SITE	FBXO10	ENSG00000147912	ENSEMBL	CTCF	ENST00000264010	ENSEMBL	N/A	18971253	PAZAR	hg18	1	chr9	37501033	37501318
OREG1381893	Homo sapiens	N/A	TRANSCRIPTION FACTOR BINDING SITE	FBXO10	ENSG00000147912	ENSEMBL	CTCF	ENST00000264010	ENSEMBL	N/A	18971253	PAZAR	hg19	1	chr9	37511033	37511318
OREG1381893	Homo sapiens	N/A	TRANSCRIPTION FACTOR BINDING SITE	FBXO10	ENSG00000147912	ENSEMBL	CTCF	ENST00000264010	ENSEMBL	N/A	18971253	PAZAR	hg38	1	chr9	37511036	37511321
OREG1381894	Homo sapiens	N/A	TRANSCRIPTION FACTOR BINDING SITE	FBXO10	ENSG00000147912	ENSEMBL	CTCF	ENST00000264010	ENSEMBL	N/A	18971253	PAZAR	hg18	1	chr9	37572547	37572874
OREG1381894	Homo sapiens	N/A	TRANSCRIPTION FACTOR BINDING SITE	FBXO10	ENSG00000147912	ENSEMBL	CTCF	ENST00000264010	ENSEMBL	N/A	18971253	PAZAR	hg19	1	chr9	37582547	37582874
OREG1381894	Homo sapiens	N/A	TRANSCRIPTION FACTOR BINDING SITE	FBXO10	ENSG00000147912	ENSEMBL	CTCF	ENST00000264010	ENSEMBL	N/A	18971253	PAZAR	hg38	1	chr9	37582550	37582877
OREG1381895	Homo sapiens	N/A	TRANSCRIPTION FACTOR BINDING SITE	AP1G1	ENSG00000166747	ENSEMBL	CTCF	ENST00000264010	ENSEMBL	N/A	18971253	PAZAR	hg18	1	chr16	70337921	70338178
OREG1381895	Homo sapiens	N/A	TRANSCRIPTION FACTOR BINDING SITE	AP1G1	ENSG00000166747	ENSEMBL	CTCF	ENST00000264010	ENSEMBL	N/A	18971253	PAZAR	hg19	1	chr16	71780420	71780677
OREG1381895	Homo sapiens	N/A	TRANSCRIPTION FACTOR BINDING SITE	AP1G1	ENSG00000166747	ENSEMBL	CTCF	ENST00000264010	ENSEMBL	N/A	18971253	PAZAR	hg38	1	chr16	71746517	71746774
OREG1381896	Homo sapiens	N/A	TRANSCRIPTION FACTOR BINDING SITE	ZRANB2	ENSG00000132485	ENSEMBL	CTCF	ENST00000264010	ENSEMBL	N/A	18971253	PAZAR	hg18	1	chr1	71319376	71319739
OREG1381896	Homo sapiens	N/A	TRANSCRIPTION FACTOR BINDING SITE	ZRANB2	ENSG00000132485	ENSEMBL	CTCF	ENST00000264010	ENSEMBL	N/A	18971253	PAZAR	hg19	1	chr1	71546788	71547151
OREG1381896	Homo sapiens	N/A	TRANSCRIPTION FACTOR BINDING SITE	ZRANB2	ENSG00000132485	ENSEMBL	CTCF	ENST00000264010	ENSEMBL	N/A	18971253	PAZAR	hg38	1	chr1	71081105	71081468
OREG1381897	Homo sapiens	N/A	TRANSCRIPTION FACTOR BINDING SITE	RNU6-1290P	ENSG00000199827	ENSEMBL	CTCF	ENST00000264010	ENSEMBL	N/A	18971253	PAZAR	hg18	1	chr2	175603921	175604298
OREG1381897	Homo sapiens	N/A	TRANSCRIPTION FACTOR BINDING SITE	RNU6-1290P	ENSG00000199827	ENSEMBL	CTCF	ENST00000264010	ENSEMBL	N/A	18971253	PAZAR	hg19	1	chr2	175895675	175896052
OREG1381897	Homo sapiens	N/A	TRANSCRIPTION FACTOR BINDING SITE	RNU6-1290P	ENSG00000199827	ENSEMBL	CTCF	ENST00000264010	ENSEMBL	N/A	18971253	PAZAR	hg38	1	chr2	175030947	175031324
OREG1381898	Homo sapiens	N/A	TRANSCRIPTION FACTOR BINDING SITE	N/A	ENSG00000200361	ENSEMBL	CTCF	ENST00000264010	ENSEMBL	N/A	18971253	PAZAR	hg18	1	chr3	107811285	107811590
OREG1381898	Homo sapiens	N/A	TRANSCRIPTION FACTOR BINDING SITE	N/A	ENSG00000200361	ENSEMBL	CTCF	ENST00000264010	ENSEMBL	N/A	18971253	PAZAR	hg19	1	chr3	106328595	106328900
OREG1381898	Homo sapiens	N/A	TRANSCRIPTION FACTOR BINDING SITE	N/A	ENSG00000200361	ENSEMBL	CTCF	ENST00000264010	ENSEMBL	N/A	18971253	PAZAR	hg38	1	chr3	106609748	106610053
OREG1381899	Homo sapiens	N/A	TRANSCRIPTION FACTOR BINDING SITE	DMAP1	ENSG00000178028	ENSEMBL	CTCF	ENST00000264010	ENSEMBL	N/A	18971253	PAZAR	hg18	1	chr1	44455949	44456389
OREG1381899	Homo sapiens	N/A	TRANSCRIPTION FACTOR BINDING SITE	DMAP1	ENSG00000178028	ENSEMBL	CTCF	ENST00000264010	ENSEMBL	N/A	18971253	PAZAR	hg19	1	chr1	44683362	44683802
OREG1381899	Homo sapiens	N/A	TRANSCRIPTION FACTOR BINDING SITE	DMAP1	ENSG00000178028	ENSEMBL	CTCF	ENST00000264010	ENSEMBL	N/A	18971253	PAZAR	hg38	1	chr1	44217690	44218130
OREG1381900	Homo sapiens	N/A	TRANSCRIPTION FACTOR BINDING SITE	SHROOM3	ENSG00000138771	ENSEMBL	CTCF	ENST00000264010	ENSEMBL	N/A	18971253	PAZAR	hg18	1	chr4	77726212	77726460
OREG1381900	Homo sapiens	N/A	TRANSCRIPTION FACTOR BINDING SITE	SHROOM3	ENSG00000138771	ENSEMBL	CTCF	ENST00000264010	ENSEMBL	N/A	18971253	PAZAR	hg19	1	chr4	77507188	77507436
OREG1381900	Homo sapiens	N/A	TRANSCRIPTION FACTOR BINDING SITE	SHROOM3	ENSG00000138771	ENSEMBL	CTCF	ENST00000264010	ENSEMBL	N/A	18971253	PAZAR	hg38	1	chr4	76586035	76586283
OREG1381901	Homo sapiens	N/A	TRANSCRIPTION FACTOR BINDING SITE	SHROOM3	ENSG00000138771	ENSEMBL	CTCF	ENST00000264010	ENSEMBL	N/A	18971253	PAZAR	hg18	1	chr4	77767258	77767543
OREG1381901	Homo sapiens	N/A	TRANSCRIPTION FACTOR BINDING SITE	SHROOM3	ENSG00000138771	ENSEMBL	CTCF	ENST00000264010	ENSEMBL	N/A	18971253	PAZAR	hg19	1	chr4	77548234	77548519
OREG1381901	Homo sapiens	N/A	TRANSCRIPTION FACTOR BINDING SITE	SHROOM3	ENSG00000138771	ENSEMBL	CTCF	ENST00000264010	ENSEMBL	N/A	18971253	PAZAR	hg38	1	chr4	76627081	76627366
OREG1381902	Homo sapiens	N/A	TRANSCRIPTION FACTOR BINDING SITE	SHROOM3	ENSG00000138771	ENSEMBL	CTCF	ENST00000264010	ENSEMBL	N/A	18971253	PAZAR	hg18	1	chr4	77898528	77898858
OREG1381902	Homo sapiens	N/A	TRANSCRIPTION FACTOR BINDING SITE	SHROOM3	ENSG00000138771	ENSEMBL	CTCF	ENST00000264010	ENSEMBL	N/A	18971253	PAZAR	hg19	1	chr4	77679504	77679834
OREG1381902	Homo sapiens	N/A	TRANSCRIPTION FACTOR BINDING SITE	SHROOM3	ENSG00000138771	ENSEMBL	CTCF	ENST00000264010	ENSEMBL	N/A	18971253	PAZAR	hg38	1	chr4	76758351	76758681
OREG1381903	Homo sapiens	N/A	TRANSCRIPTION FACTOR BINDING SITE	SHROOM3	ENSG00000138771	ENSEMBL	CTCF	ENST00000264010	ENSEMBL	N/A	18971253	PAZAR	hg18	1	chr4	77924455	77924706
OREG1381903	Homo sapiens	N/A	TRANSCRIPTION FACTOR BINDING SITE	SHROOM3	ENSG00000138771	ENSEMBL	CTCF	ENST00000264010	ENSEMBL	N/A	18971253	PAZAR	hg19	1	chr4	77705431	77705682
OREG1381903	Homo sapiens	N/A	TRANSCRIPTION FACTOR BINDING SITE	SHROOM3	ENSG00000138771	ENSEMBL	CTCF	ENST00000264010	ENSEMBL	N/A	18971253	PAZAR	hg38	1	chr4	76784278	76784529
OREG1381904	Homo sapiens	N/A	TRANSCRIPTION FACTOR BINDING SITE	SHROOM3	ENSG00000138771	ENSEMBL	CTCF	ENST00000264010	ENSEMBL	N/A	18971253	PAZAR	hg18	1	chr4	77950005	77950277
OREG1381904	Homo sapiens	N/A	TRANSCRIPTION FACTOR BINDING SITE	SHROOM3	ENSG00000138771	ENSEMBL	CTCF	ENST00000264010	ENSEMBL	N/A	18971253	PAZAR	hg19	1	chr4	77730981	77731253
OREG1381904	Homo sapiens	N/A	TRANSCRIPTION FACTOR BINDING SITE	SHROOM3	ENSG00000138771	ENSEMBL	CTCF	ENST00000264010	ENSEMBL	N/A	18971253	PAZAR	hg38	1	chr4	76809828	76810100
OREG1381905	Homo sapiens	N/A	TRANSCRIPTION FACTOR BINDING SITE	IPO7	ENSG00000205339	ENSEMBL	CTCF	ENST00000264010	ENSEMBL	N/A	18971253	PAZAR	hg18	1	chr11	9363190	9363404
OREG1381905	Homo sapiens	N/A	TRANSCRIPTION FACTOR BINDING SITE	IPO7	ENSG00000205339	ENSEMBL	CTCF	ENST00000264010	ENSEMBL	N/A	18971253	PAZAR	hg19	1	chr11	9406614	9406828
OREG1381905	Homo sapiens	N/A	TRANSCRIPTION FACTOR BINDING SITE	IPO7	ENSG00000205339	ENSEMBL	CTCF	ENST00000264010	ENSEMBL	N/A	18971253	PAZAR	hg38	1	chr11	9385067	9385281
OREG1381906	Homo sapiens	N/A	TRANSCRIPTION FACTOR BINDING SITE	HEY2	ENSG00000135547	ENSEMBL	CTCF	ENST00000264010	ENSEMBL	N/A	18971253	PAZAR	hg18	1	chr6	126121987	126122311
OREG1381906	Homo sapiens	N/A	TRANSCRIPTION FACTOR BINDING SITE	HEY2	ENSG00000135547	ENSEMBL	CTCF	ENST00000264010	ENSEMBL	N/A	18971253	PAZAR	hg19	1	chr6	126080294	126080618
OREG1381906	Homo sapiens	N/A	TRANSCRIPTION FACTOR BINDING SITE	HEY2	ENSG00000135547	ENSEMBL	CTCF	ENST00000264010	ENSEMBL	N/A	18971253	PAZAR	hg38	1	chr6	125759148	125759472
OREG1381907	Homo sapiens	N/A	TRANSCRIPTION FACTOR BINDING SITE	HEY2	ENSG00000135547	ENSEMBL	CTCF	ENST00000264010	ENSEMBL	N/A	18971253	PAZAR	hg18	1	chr6	126132766	126132950
OREG1381907	Homo sapiens	N/A	TRANSCRIPTION FACTOR BINDING SITE	HEY2	ENSG00000135547	ENSEMBL	CTCF	ENST00000264010	ENSEMBL	N/A	18971253	PAZAR	hg19	1	chr6	126091073	126091257
OREG1381907	Homo sapiens	N/A	TRANSCRIPTION FACTOR BINDING SITE	HEY2	ENSG00000135547	ENSEMBL	CTCF	ENST00000264010	ENSEMBL	N/A	18971253	PAZAR	hg38	1	chr6	125769927	125770111
OREG1381908	Homo sapiens	N/A	TRANSCRIPTION FACTOR BINDING SITE	GFER	ENSG00000127554	ENSEMBL	CTCF	ENST00000264010	ENSEMBL	N/A	18971253	PAZAR	hg18	1	chr16	1973312	1974107
OREG1381908	Homo sapiens	N/A	TRANSCRIPTION FACTOR BINDING SITE	GFER	ENSG00000127554	ENSEMBL	CTCF	ENST00000264010	ENSEMBL	N/A	18971253	PAZAR	hg19	1	chr16	2033311	2034106
OREG1381908	Homo sapiens	N/A	TRANSCRIPTION FACTOR BINDING SITE	GFER	ENSG00000127554	ENSEMBL	CTCF	ENST00000264010	ENSEMBL	N/A	18971253	PAZAR	hg38	1	chr16	1983310	1984105
OREG1381909	Homo sapiens	N/A	TRANSCRIPTION FACTOR BINDING SITE	MYO5A	ENSG00000197535	ENSEMBL	CTCF	ENST00000264010	ENSEMBL	N/A	18971253	PAZAR	hg18	1	chr15	50410965	50411227
OREG1381909	Homo sapiens	N/A	TRANSCRIPTION FACTOR BINDING SITE	MYO5A	ENSG00000197535	ENSEMBL	CTCF	ENST00000264010	ENSEMBL	N/A	18971253	PAZAR	hg19	1	chr15	52623673	52623935
OREG1381909	Homo sapiens	N/A	TRANSCRIPTION FACTOR BINDING SITE	MYO5A	ENSG00000197535	ENSEMBL	CTCF	ENST00000264010	ENSEMBL	N/A	18971253	PAZAR	hg38	1	chr15	52331476	52331738
OREG1381910	Homo sapiens	N/A	TRANSCRIPTION FACTOR BINDING SITE	MYO5A	ENSG00000197535	ENSEMBL	CTCF	ENST00000264010	ENSEMBL	N/A	18971253	PAZAR	hg18	1	chr15	50416081	50416304
OREG1381910	Homo sapiens	N/A	TRANSCRIPTION FACTOR BINDING SITE	MYO5A	ENSG00000197535	ENSEMBL	CTCF	ENST00000264010	ENSEMBL	N/A	18971253	PAZAR	hg19	1	chr15	52628789	52629012
OREG1381910	Homo sapiens	N/A	TRANSCRIPTION FACTOR BINDING SITE	MYO5A	ENSG00000197535	ENSEMBL	CTCF	ENST00000264010	ENSEMBL	N/A	18971253	PAZAR	hg38	1	chr15	52336592	52336815
OREG1381911	Homo sapiens	N/A	TRANSCRIPTION FACTOR BINDING SITE	IL18RAP	ENSG00000115607	ENSEMBL	CTCF	ENST00000264010	ENSEMBL	N/A	18971253	PAZAR	hg18	1	chr2	102426195	102426547
OREG1381911	Homo sapiens	N/A	TRANSCRIPTION FACTOR BINDING SITE	IL18RAP	ENSG00000115607	ENSEMBL	CTCF	ENST00000264010	ENSEMBL	N/A	18971253	PAZAR	hg19	1	chr2	103059763	103060115
OREG1381911	Homo sapiens	N/A	TRANSCRIPTION FACTOR BINDING SITE	IL18RAP	ENSG00000115607	ENSEMBL	CTCF	ENST00000264010	ENSEMBL	N/A	18971253	PAZAR	hg38	1	chr2	102443303	102443655
OREG1381912	Homo sapiens	N/A	TRANSCRIPTION FACTOR BINDING SITE	IL18RAP	ENSG00000115607	ENSEMBL	CTCF	ENST00000264010	ENSEMBL	N/A	18971253	PAZAR	hg18	1	chr2	102432329	102432597
OREG1381912	Homo sapiens	N/A	TRANSCRIPTION FACTOR BINDING SITE	IL18RAP	ENSG00000115607	ENSEMBL	CTCF	ENST00000264010	ENSEMBL	N/A	18971253	PAZAR	hg19	1	chr2	103065897	103066165
OREG1381912	Homo sapiens	N/A	TRANSCRIPTION FACTOR BINDING SITE	IL18RAP	ENSG00000115607	ENSEMBL	CTCF	ENST00000264010	ENSEMBL	N/A	18971253	PAZAR	hg38	1	chr2	102449437	102449705
OREG1381913	Homo sapiens	N/A	TRANSCRIPTION FACTOR BINDING SITE	LRP1	ENSG00000123384	ENSEMBL	CTCF	ENST00000264010	ENSEMBL	N/A	18971253	PAZAR	hg18	1	chr12	55804281	55804670
OREG1381913	Homo sapiens	N/A	TRANSCRIPTION FACTOR BINDING SITE	LRP1	ENSG00000123384	ENSEMBL	CTCF	ENST00000264010	ENSEMBL	N/A	18971253	PAZAR	hg19	1	chr12	57518014	57518403
OREG1381913	Homo sapiens	N/A	TRANSCRIPTION FACTOR BINDING SITE	LRP1	ENSG00000123384	ENSEMBL	CTCF	ENST00000264010	ENSEMBL	N/A	18971253	PAZAR	hg38	1	chr12	57124231	57124620
OREG1381914	Homo sapiens	N/A	TRANSCRIPTION FACTOR BINDING SITE	LRP1	ENSG00000123384	ENSEMBL	CTCF	ENST00000264010	ENSEMBL	N/A	18971253	PAZAR	hg18	1	chr12	55807288	55807566
OREG1381914	Homo sapiens	N/A	TRANSCRIPTION FACTOR BINDING SITE	LRP1	ENSG00000123384	ENSEMBL	CTCF	ENST00000264010	ENSEMBL	N/A	18971253	PAZAR	hg19	1	chr12	57521021	57521299
OREG1381914	Homo sapiens	N/A	TRANSCRIPTION FACTOR BINDING SITE	LRP1	ENSG00000123384	ENSEMBL	CTCF	ENST00000264010	ENSEMBL	N/A	18971253	PAZAR	hg38	1	chr12	57127238	57127516
OREG1381915	Homo sapiens	N/A	TRANSCRIPTION FACTOR BINDING SITE	LRP1	ENSG00000123384	ENSEMBL	CTCF	ENST00000264010	ENSEMBL	N/A	18971253	PAZAR	hg18	1	chr12	55853029	55853415
OREG1381915	Homo sapiens	N/A	TRANSCRIPTION FACTOR BINDING SITE	LRP1	ENSG00000123384	ENSEMBL	CTCF	ENST00000264010	ENSEMBL	N/A	18971253	PAZAR	hg19	1	chr12	57566762	57567148
OREG1381915	Homo sapiens	N/A	TRANSCRIPTION FACTOR BINDING SITE	LRP1	ENSG00000123384	ENSEMBL	CTCF	ENST00000264010	ENSEMBL	N/A	18971253	PAZAR	hg38	1	chr12	57172979	57173365
OREG1381916	Homo sapiens	N/A	TRANSCRIPTION FACTOR BINDING SITE	LRP1	ENSG00000123384	ENSEMBL	CTCF	ENST00000264010	ENSEMBL	N/A	18971253	PAZAR	hg18	1	chr12	55855846	55856343
OREG1381916	Homo sapiens	N/A	TRANSCRIPTION FACTOR BINDING SITE	LRP1	ENSG00000123384	ENSEMBL	CTCF	ENST00000264010	ENSEMBL	N/A	18971253	PAZAR	hg19	1	chr12	57569579	57570076
OREG1381916	Homo sapiens	N/A	TRANSCRIPTION FACTOR BINDING SITE	LRP1	ENSG00000123384	ENSEMBL	CTCF	ENST00000264010	ENSEMBL	N/A	18971253	PAZAR	hg38	1	chr12	57175796	57176293
OREG1381917	Homo sapiens	N/A	TRANSCRIPTION FACTOR BINDING SITE	LRP1	ENSG00000123384	ENSEMBL	CTCF	ENST00000264010	ENSEMBL	N/A	18971253	PAZAR	hg18	1	chr12	55863004	55863420
OREG1381917	Homo sapiens	N/A	TRANSCRIPTION FACTOR BINDING SITE	LRP1	ENSG00000123384	ENSEMBL	CTCF	ENST00000264010	ENSEMBL	N/A	18971253	PAZAR	hg19	1	chr12	57576737	57577153
OREG1381917	Homo sapiens	N/A	TRANSCRIPTION FACTOR BINDING SITE	LRP1	ENSG00000123384	ENSEMBL	CTCF	ENST00000264010	ENSEMBL	N/A	18971253	PAZAR	hg38	1	chr12	57182954	57183370
OREG1381918	Homo sapiens	N/A	TRANSCRIPTION FACTOR BINDING SITE	LRP1	ENSG00000123384	ENSEMBL	CTCF	ENST00000264010	ENSEMBL	N/A	18971253	PAZAR	hg18	1	chr12	55893352	55893772
OREG1381918	Homo sapiens	N/A	TRANSCRIPTION FACTOR BINDING SITE	LRP1	ENSG00000123384	ENSEMBL	CTCF	ENST00000264010	ENSEMBL	N/A	18971253	PAZAR	hg19	1	chr12	57607085	57607505
OREG1381918	Homo sapiens	N/A	TRANSCRIPTION FACTOR BINDING SITE	LRP1	ENSG00000123384	ENSEMBL	CTCF	ENST00000264010	ENSEMBL	N/A	18971253	PAZAR	hg38	1	chr12	57213302	57213722
OREG1381919	Homo sapiens	N/A	TRANSCRIPTION FACTOR BINDING SITE	LRP1	ENSG00000123384	ENSEMBL	CTCF	ENST00000264010	ENSEMBL	N/A	18971253	PAZAR	hg18	1	chr12	55894350	55894856
OREG1381919	Homo sapiens	N/A	TRANSCRIPTION FACTOR BINDING SITE	LRP1	ENSG00000123384	ENSEMBL	CTCF	ENST00000264010	ENSEMBL	N/A	18971253	PAZAR	hg19	1	chr12	57608083	57608589
OREG1381919	Homo sapiens	N/A	TRANSCRIPTION FACTOR BINDING SITE	LRP1	ENSG00000123384	ENSEMBL	CTCF	ENST00000264010	ENSEMBL	N/A	18971253	PAZAR	hg38	1	chr12	57214300	57214806
OREG1381920	Homo sapiens	N/A	TRANSCRIPTION FACTOR BINDING SITE	ITGA9	ENSG00000144668	ENSEMBL	CTCF	ENST00000264010	ENSEMBL	N/A	18971253	PAZAR	hg18	1	chr3	37468289	37468589
OREG1381920	Homo sapiens	N/A	TRANSCRIPTION FACTOR BINDING SITE	ITGA9	ENSG00000144668	ENSEMBL	CTCF	ENST00000264010	ENSEMBL	N/A	18971253	PAZAR	hg19	1	chr3	37493285	37493585
OREG1381920	Homo sapiens	N/A	TRANSCRIPTION FACTOR BINDING SITE	ITGA9	ENSG00000144668	ENSEMBL	CTCF	ENST00000264010	ENSEMBL	N/A	18971253	PAZAR	hg38	1	chr3	37451794	37452094
OREG1381921	Homo sapiens	N/A	TRANSCRIPTION FACTOR BINDING SITE	ITGA9	ENSG00000144668	ENSEMBL	CTCF	ENST00000264010	ENSEMBL	N/A	18971253	PAZAR	hg18	1	chr3	37570859	37571230
OREG1381921	Homo sapiens	N/A	TRANSCRIPTION FACTOR BINDING SITE	ITGA9	ENSG00000144668	ENSEMBL	CTCF	ENST00000264010	ENSEMBL	N/A	18971253	PAZAR	hg19	1	chr3	37595855	37596226
OREG1381921	Homo sapiens	N/A	TRANSCRIPTION FACTOR BINDING SITE	ITGA9	ENSG00000144668	ENSEMBL	CTCF	ENST00000264010	ENSEMBL	N/A	18971253	PAZAR	hg38	1	chr3	37554364	37554735
OREG1381922	Homo sapiens	N/A	TRANSCRIPTION FACTOR BINDING SITE	ITGA9	ENSG00000144668	ENSEMBL	CTCF	ENST00000264010	ENSEMBL	N/A	18971253	PAZAR	hg18	1	chr3	37620339	37620545
OREG1381922	Homo sapiens	N/A	TRANSCRIPTION FACTOR BINDING SITE	ITGA9	ENSG00000144668	ENSEMBL	CTCF	ENST00000264010	ENSEMBL	N/A	18971253	PAZAR	hg19	1	chr3	37645335	37645541
OREG1381922	Homo sapiens	N/A	TRANSCRIPTION FACTOR BINDING SITE	ITGA9	ENSG00000144668	ENSEMBL	CTCF	ENST00000264010	ENSEMBL	N/A	18971253	PAZAR	hg38	1	chr3	37603844	37604050
OREG1381923	Homo sapiens	N/A	TRANSCRIPTION FACTOR BINDING SITE	ITGA9	ENSG00000144668	ENSEMBL	CTCF	ENST00000264010	ENSEMBL	N/A	18971253	PAZAR	hg18	1	chr3	37758232	37758530
OREG1381923	Homo sapiens	N/A	TRANSCRIPTION FACTOR BINDING SITE	ITGA9	ENSG00000144668	ENSEMBL	CTCF	ENST00000264010	ENSEMBL	N/A	18971253	PAZAR	hg19	1	chr3	37783228	37783526
OREG1381923	Homo sapiens	N/A	TRANSCRIPTION FACTOR BINDING SITE	ITGA9	ENSG00000144668	ENSEMBL	CTCF	ENST00000264010	ENSEMBL	N/A	18971253	PAZAR	hg38	1	chr3	37741737	37742035
OREG1381924	Homo sapiens	N/A	TRANSCRIPTION FACTOR BINDING SITE	ITGA9	ENSG00000144668	ENSEMBL	CTCF	ENST00000264010	ENSEMBL	N/A	18971253	PAZAR	hg18	1	chr3	37796060	37796411
OREG1381924	Homo sapiens	N/A	TRANSCRIPTION FACTOR BINDING SITE	ITGA9	ENSG00000144668	ENSEMBL	CTCF	ENST00000264010	ENSEMBL	N/A	18971253	PAZAR	hg19	1	chr3	37821056	37821407
OREG1381924	Homo sapiens	N/A	TRANSCRIPTION FACTOR BINDING SITE	ITGA9	ENSG00000144668	ENSEMBL	CTCF	ENST00000264010	ENSEMBL	N/A	18971253	PAZAR	hg38	1	chr3	37779565	37779916
OREG1381925	Homo sapiens	N/A	TRANSCRIPTION FACTOR BINDING SITE	ITGA9	ENSG00000144668	ENSEMBL	CTCF	ENST00000264010	ENSEMBL	N/A	18971253	PAZAR	hg18	1	chr3	37850350	37850566
OREG1381925	Homo sapiens	N/A	TRANSCRIPTION FACTOR BINDING SITE	ITGA9	ENSG00000144668	ENSEMBL	CTCF	ENST00000264010	ENSEMBL	N/A	18971253	PAZAR	hg19	1	chr3	37875346	37875562
OREG1381925	Homo sapiens	N/A	TRANSCRIPTION FACTOR BINDING SITE	ITGA9	ENSG00000144668	ENSEMBL	CTCF	ENST00000264010	ENSEMBL	N/A	18971253	PAZAR	hg38	1	chr3	37833855	37834071
OREG1381926	Homo sapiens	N/A	TRANSCRIPTION FACTOR BINDING SITE	MIR212	ENSG00000207953	ENSEMBL	CTCF	ENST00000264010	ENSEMBL	N/A	18971253	PAZAR	hg18	1	chr17	1903638	1903936
OREG1381926	Homo sapiens	N/A	TRANSCRIPTION FACTOR BINDING SITE	MIR212	ENSG00000207953	ENSEMBL	CTCF	ENST00000264010	ENSEMBL	N/A	18971253	PAZAR	hg19	1	chr17	1956888	1957186
OREG1381926	Homo sapiens	N/A	TRANSCRIPTION FACTOR BINDING SITE	MIR212	ENSG00000207953	ENSEMBL	CTCF	ENST00000264010	ENSEMBL	N/A	18971253	PAZAR	hg38	1	chr17	2053594	2053892
OREG1381927	Homo sapiens	N/A	TRANSCRIPTION FACTOR BINDING SITE	SNX33	ENSG00000173548	ENSEMBL	CTCF	ENST00000264010	ENSEMBL	N/A	18971253	PAZAR	hg18	1	chr15	73727119	73727598
OREG1381927	Homo sapiens	N/A	TRANSCRIPTION FACTOR BINDING SITE	SNX33	ENSG00000173548	ENSEMBL	CTCF	ENST00000264010	ENSEMBL	N/A	18971253	PAZAR	hg19	1	chr15	75940064	75940543
OREG1381927	Homo sapiens	N/A	TRANSCRIPTION FACTOR BINDING SITE	SNX33	ENSG00000173548	ENSEMBL	CTCF	ENST00000264010	ENSEMBL	N/A	18971253	PAZAR	hg38	1	chr15	75647723	75648202
OREG1381928	Homo sapiens	N/A	TRANSCRIPTION FACTOR BINDING SITE	RNU6-943P	ENSG00000252769	ENSEMBL	CTCF	ENST00000264010	ENSEMBL	N/A	18971253	PAZAR	hg18	1	chr11	7870920	7871183
OREG1381928	Homo sapiens	N/A	TRANSCRIPTION FACTOR BINDING SITE	RNU6-943P	ENSG00000252769	ENSEMBL	CTCF	ENST00000264010	ENSEMBL	N/A	18971253	PAZAR	hg19	1	chr11	7914344	7914607
OREG1381928	Homo sapiens	N/A	TRANSCRIPTION FACTOR BINDING SITE	RNU6-943P	ENSG00000252769	ENSEMBL	CTCF	ENST00000264010	ENSEMBL	N/A	18971253	PAZAR	hg38	1	chr11	7892797	7893060
OREG1381929	Homo sapiens	N/A	TRANSCRIPTION FACTOR BINDING SITE	OLA1	ENSG00000138430	ENSEMBL	CTCF	ENST00000264010	ENSEMBL	N/A	18971253	PAZAR	hg18	1	chr2	174612831	174613275
OREG1381929	Homo sapiens	N/A	TRANSCRIPTION FACTOR BINDING SITE	OLA1	ENSG00000138430	ENSEMBL	CTCF	ENST00000264010	ENSEMBL	N/A	18971253	PAZAR	hg19	1	chr2	174904585	174905029
OREG1381929	Homo sapiens	N/A	TRANSCRIPTION FACTOR BINDING SITE	OLA1	ENSG00000138430	ENSEMBL	CTCF	ENST00000264010	ENSEMBL	N/A	18971253	PAZAR	hg38	1	chr2	174039857	174040301
OREG1381930	Homo sapiens	N/A	TRANSCRIPTION FACTOR BINDING SITE	OLA1	ENSG00000138430	ENSEMBL	CTCF	ENST00000264010	ENSEMBL	N/A	18971253	PAZAR	hg18	1	chr2	174711227	174711477
OREG1381930	Homo sapiens	N/A	TRANSCRIPTION FACTOR BINDING SITE	OLA1	ENSG00000138430	ENSEMBL	CTCF	ENST00000264010	ENSEMBL	N/A	18971253	PAZAR	hg19	1	chr2	175002981	175003231
OREG1381930	Homo sapiens	N/A	TRANSCRIPTION FACTOR BINDING SITE	OLA1	ENSG00000138430	ENSEMBL	CTCF	ENST00000264010	ENSEMBL	N/A	18971253	PAZAR	hg38	1	chr2	174138253	174138503
OREG1381931	Homo sapiens	N/A	TRANSCRIPTION FACTOR BINDING SITE	OLA1	ENSG00000138430	ENSEMBL	CTCF	ENST00000264010	ENSEMBL	N/A	18971253	PAZAR	hg18	1	chr2	174718874	174719106
OREG1381931	Homo sapiens	N/A	TRANSCRIPTION FACTOR BINDING SITE	OLA1	ENSG00000138430	ENSEMBL	CTCF	ENST00000264010	ENSEMBL	N/A	18971253	PAZAR	hg19	1	chr2	175010628	175010860
OREG1381931	Homo sapiens	N/A	TRANSCRIPTION FACTOR BINDING SITE	OLA1	ENSG00000138430	ENSEMBL	CTCF	ENST00000264010	ENSEMBL	N/A	18971253	PAZAR	hg38	1	chr2	174145900	174146132
OREG1381932	Homo sapiens	N/A	TRANSCRIPTION FACTOR BINDING SITE	OLA1	ENSG00000138430	ENSEMBL	CTCF	ENST00000264010	ENSEMBL	N/A	18971253	PAZAR	hg18	1	chr2	174731035	174731301
OREG1381932	Homo sapiens	N/A	TRANSCRIPTION FACTOR BINDING SITE	OLA1	ENSG00000138430	ENSEMBL	CTCF	ENST00000264010	ENSEMBL	N/A	18971253	PAZAR	hg19	1	chr2	175022789	175023055
OREG1381932	Homo sapiens	N/A	TRANSCRIPTION FACTOR BINDING SITE	OLA1	ENSG00000138430	ENSEMBL	CTCF	ENST00000264010	ENSEMBL	N/A	18971253	PAZAR	hg38	1	chr2	174158061	174158327
OREG1381933	Homo sapiens	N/A	TRANSCRIPTION FACTOR BINDING SITE	FIBCD1	ENSG00000130720	ENSEMBL	CTCF	ENST00000264010	ENSEMBL	N/A	18971253	PAZAR	hg18	1	chr9	132798038	132798264
OREG1381933	Homo sapiens	N/A	TRANSCRIPTION FACTOR BINDING SITE	FIBCD1	ENSG00000130720	ENSEMBL	CTCF	ENST00000264010	ENSEMBL	N/A	18971253	PAZAR	hg19	1	chr9	133808217	133808443
OREG1381933	Homo sapiens	N/A	TRANSCRIPTION FACTOR BINDING SITE	FIBCD1	ENSG00000130720	ENSEMBL	CTCF	ENST00000264010	ENSEMBL	N/A	18971253	PAZAR	hg38	1	chr9	130932830	130933056
OREG1381934	Homo sapiens	N/A	TRANSCRIPTION FACTOR BINDING SITE	FIBCD1	ENSG00000130720	ENSEMBL	CTCF	ENST00000264010	ENSEMBL	N/A	18971253	PAZAR	hg18	1	chr9	132804310	132804750
OREG1381934	Homo sapiens	N/A	TRANSCRIPTION FACTOR BINDING SITE	FIBCD1	ENSG00000130720	ENSEMBL	CTCF	ENST00000264010	ENSEMBL	N/A	18971253	PAZAR	hg19	1	chr9	133814489	133814929
OREG1381934	Homo sapiens	N/A	TRANSCRIPTION FACTOR BINDING SITE	FIBCD1	ENSG00000130720	ENSEMBL	CTCF	ENST00000264010	ENSEMBL	N/A	18971253	PAZAR	hg38	1	chr9	130939102	130939542
OREG1381935	Homo sapiens	N/A	TRANSCRIPTION FACTOR BINDING SITE	FIBCD1	ENSG00000130720	ENSEMBL	CTCF	ENST00000264010	ENSEMBL	N/A	18971253	PAZAR	hg18	1	chr9	132806269	132806619
OREG1381935	Homo sapiens	N/A	TRANSCRIPTION FACTOR BINDING SITE	FIBCD1	ENSG00000130720	ENSEMBL	CTCF	ENST00000264010	ENSEMBL	N/A	18971253	PAZAR	hg19	1	chr9	133816448	133816798
OREG1381935	Homo sapiens	N/A	TRANSCRIPTION FACTOR BINDING SITE	FIBCD1	ENSG00000130720	ENSEMBL	CTCF	ENST00000264010	ENSEMBL	N/A	18971253	PAZAR	hg38	1	chr9	130941061	130941411
OREG1381936	Homo sapiens	N/A	TRANSCRIPTION FACTOR BINDING SITE	FIBCD1	ENSG00000130720	ENSEMBL	CTCF	ENST00000264010	ENSEMBL	N/A	18971253	PAZAR	hg18	1	chr9	132816034	132816301
OREG1381936	Homo sapiens	N/A	TRANSCRIPTION FACTOR BINDING SITE	FIBCD1	ENSG00000130720	ENSEMBL	CTCF	ENST00000264010	ENSEMBL	N/A	18971253	PAZAR	hg19	1	chr9	133826213	133826480
OREG1381936	Homo sapiens	N/A	TRANSCRIPTION FACTOR BINDING SITE	FIBCD1	ENSG00000130720	ENSEMBL	CTCF	ENST00000264010	ENSEMBL	N/A	18971253	PAZAR	hg38	1	chr9	130950826	130951093
OREG1381937	Homo sapiens	N/A	TRANSCRIPTION FACTOR BINDING SITE	FAM171B	ENSG00000144369	ENSEMBL	CTCF	ENST00000264010	ENSEMBL	N/A	18971253	PAZAR	hg18	1	chr2	187342309	187342489
OREG1381937	Homo sapiens	N/A	TRANSCRIPTION FACTOR BINDING SITE	FAM171B	ENSG00000144369	ENSEMBL	CTCF	ENST00000264010	ENSEMBL	N/A	18971253	PAZAR	hg19	1	chr2	187634064	187634244
OREG1381937	Homo sapiens	N/A	TRANSCRIPTION FACTOR BINDING SITE	FAM171B	ENSG00000144369	ENSEMBL	CTCF	ENST00000264010	ENSEMBL	N/A	18971253	PAZAR	hg38	1	chr2	186769337	186769517
OREG1381938	Homo sapiens	N/A	TRANSCRIPTION FACTOR BINDING SITE	FAM171B	ENSG00000144369	ENSEMBL	CTCF	ENST00000264010	ENSEMBL	N/A	18971253	PAZAR	hg18	1	chr2	187353991	187354243
OREG1381938	Homo sapiens	N/A	TRANSCRIPTION FACTOR BINDING SITE	FAM171B	ENSG00000144369	ENSEMBL	CTCF	ENST00000264010	ENSEMBL	N/A	18971253	PAZAR	hg19	1	chr2	187645746	187645998
OREG1381938	Homo sapiens	N/A	TRANSCRIPTION FACTOR BINDING SITE	FAM171B	ENSG00000144369	ENSEMBL	CTCF	ENST00000264010	ENSEMBL	N/A	18971253	PAZAR	hg38	1	chr2	186781019	186781271
OREG1381939	Homo sapiens	N/A	TRANSCRIPTION FACTOR BINDING SITE	PKD1P1	ENSG00000244257	ENSEMBL	CTCF	ENST00000264010	ENSEMBL	N/A	18971253	PAZAR	hg18	1	chr16	16578542	16578705
OREG1381939	Homo sapiens	N/A	TRANSCRIPTION FACTOR BINDING SITE	PKD1P1	ENSG00000244257	ENSEMBL	CTCF	ENST00000264010	ENSEMBL	N/A	18971253	PAZAR	hg19	1	chr16	16671041	16671204
OREG1381939	Homo sapiens	N/A	TRANSCRIPTION FACTOR BINDING SITE	PKD1P1	ENSG00000244257	ENSEMBL	CTCF	ENST00000264010	ENSEMBL	N/A	18971253	PAZAR	hg38	1	chr16	16577184	16577347
OREG1381940	Homo sapiens	N/A	TRANSCRIPTION FACTOR BINDING SITE	PKD1P1	ENSG00000244257	ENSEMBL	CTCF	ENST00000264010	ENSEMBL	N/A	18971253	PAZAR	hg18	1	chr16	16594898	16594982
OREG1381940	Homo sapiens	N/A	TRANSCRIPTION FACTOR BINDING SITE	PKD1P1	ENSG00000244257	ENSEMBL	CTCF	ENST00000264010	ENSEMBL	N/A	18971253	PAZAR	hg19	1	chr16	16687397	16687481
OREG1381940	Homo sapiens	N/A	TRANSCRIPTION FACTOR BINDING SITE	PKD1P1	ENSG00000244257	ENSEMBL	CTCF	ENST00000264010	ENSEMBL	N/A	18971253	PAZAR	hg38	1	chr16	16593540	16593624
OREG1381941	Homo sapiens	N/A	TRANSCRIPTION FACTOR BINDING SITE	PKD1P1	ENSG00000244257	ENSEMBL	CTCF	ENST00000264010	ENSEMBL	N/A	18971253	PAZAR	hg18	1	chr16	16595046	16595158
OREG1381941	Homo sapiens	N/A	TRANSCRIPTION FACTOR BINDING SITE	PKD1P1	ENSG00000244257	ENSEMBL	CTCF	ENST00000264010	ENSEMBL	N/A	18971253	PAZAR	hg19	1	chr16	16687545	16687657
OREG1381941	Homo sapiens	N/A	TRANSCRIPTION FACTOR BINDING SITE	PKD1P1	ENSG00000244257	ENSEMBL	CTCF	ENST00000264010	ENSEMBL	N/A	18971253	PAZAR	hg38	1	chr16	16593688	16593800
OREG1381942	Homo sapiens	N/A	TRANSCRIPTION FACTOR BINDING SITE	RPLP0	ENSG00000089157	ENSEMBL	CTCF	ENST00000264010	ENSEMBL	N/A	18971253	PAZAR	hg18	1	chr12	119123201	119123684
OREG1381942	Homo sapiens	N/A	TRANSCRIPTION FACTOR BINDING SITE	RPLP0	ENSG00000089157	ENSEMBL	CTCF	ENST00000264010	ENSEMBL	N/A	18971253	PAZAR	hg19	1	chr12	120638818	120639301
OREG1381942	Homo sapiens	N/A	TRANSCRIPTION FACTOR BINDING SITE	RPLP0	ENSG00000089157	ENSEMBL	CTCF	ENST00000264010	ENSEMBL	N/A	18971253	PAZAR	hg38	1	chr12	120201015	120201498
OREG1381943	Homo sapiens	N/A	TRANSCRIPTION FACTOR BINDING SITE	TERC	ENSG00000200182	ENSEMBL	CTCF	ENST00000264010	ENSEMBL	N/A	18971253	PAZAR	hg18	1	chr3	170963441	170963691
OREG1381943	Homo sapiens	N/A	TRANSCRIPTION FACTOR BINDING SITE	TERC	ENSG00000200182	ENSEMBL	CTCF	ENST00000264010	ENSEMBL	N/A	18971253	PAZAR	hg19	1	chr3	169480747	169480997
OREG1381943	Homo sapiens	N/A	TRANSCRIPTION FACTOR BINDING SITE	TERC	ENSG00000200182	ENSEMBL	CTCF	ENST00000264010	ENSEMBL	N/A	18971253	PAZAR	hg38	1	chr3	169762959	169763209
OREG1381944	Homo sapiens	N/A	TRANSCRIPTION FACTOR BINDING SITE	CUBN	ENSG00000107611	ENSEMBL	CTCF	ENST00000264010	ENSEMBL	N/A	18971253	PAZAR	hg18	1	chr10	16910257	16910465
OREG1381944	Homo sapiens	N/A	TRANSCRIPTION FACTOR BINDING SITE	CUBN	ENSG00000107611	ENSEMBL	CTCF	ENST00000264010	ENSEMBL	N/A	18971253	PAZAR	hg19	1	chr10	16870251	16870459
OREG1381944	Homo sapiens	N/A	TRANSCRIPTION FACTOR BINDING SITE	CUBN	ENSG00000107611	ENSEMBL	CTCF	ENST00000264010	ENSEMBL	N/A	18971253	PAZAR	hg38	1	chr10	16828252	16828460
OREG1381945	Homo sapiens	N/A	TRANSCRIPTION FACTOR BINDING SITE	CUBN	ENSG00000107611	ENSEMBL	CTCF	ENST00000264010	ENSEMBL	N/A	18971253	PAZAR	hg18	1	chr10	16973315	16973629
OREG1381945	Homo sapiens	N/A	TRANSCRIPTION FACTOR BINDING SITE	CUBN	ENSG00000107611	ENSEMBL	CTCF	ENST00000264010	ENSEMBL	N/A	18971253	PAZAR	hg19	1	chr10	16933309	16933623
OREG1381945	Homo sapiens	N/A	TRANSCRIPTION FACTOR BINDING SITE	CUBN	ENSG00000107611	ENSEMBL	CTCF	ENST00000264010	ENSEMBL	N/A	18971253	PAZAR	hg38	1	chr10	16891310	16891624
OREG1381946	Homo sapiens	N/A	TRANSCRIPTION FACTOR BINDING SITE	CUBN	ENSG00000107611	ENSEMBL	CTCF	ENST00000264010	ENSEMBL	N/A	18971253	PAZAR	hg18	1	chr10	16997364	16997671
OREG1381946	Homo sapiens	N/A	TRANSCRIPTION FACTOR BINDING SITE	CUBN	ENSG00000107611	ENSEMBL	CTCF	ENST00000264010	ENSEMBL	N/A	18971253	PAZAR	hg19	1	chr10	16957358	16957665
OREG1381946	Homo sapiens	N/A	TRANSCRIPTION FACTOR BINDING SITE	CUBN	ENSG00000107611	ENSEMBL	CTCF	ENST00000264010	ENSEMBL	N/A	18971253	PAZAR	hg38	1	chr10	16915359	16915666
OREG1381947	Homo sapiens	N/A	TRANSCRIPTION FACTOR BINDING SITE	CUBN	ENSG00000107611	ENSEMBL	CTCF	ENST00000264010	ENSEMBL	N/A	18971253	PAZAR	hg18	1	chr10	17071948	17072185
OREG1381947	Homo sapiens	N/A	TRANSCRIPTION FACTOR BINDING SITE	CUBN	ENSG00000107611	ENSEMBL	CTCF	ENST00000264010	ENSEMBL	N/A	18971253	PAZAR	hg19	1	chr10	17031942	17032179
OREG1381947	Homo sapiens	N/A	TRANSCRIPTION FACTOR BINDING SITE	CUBN	ENSG00000107611	ENSEMBL	CTCF	ENST00000264010	ENSEMBL	N/A	18971253	PAZAR	hg38	1	chr10	16989943	16990180
OREG1381948	Homo sapiens	N/A	TRANSCRIPTION FACTOR BINDING SITE	RNU6-1228P	ENSG00000212316	ENSEMBL	CTCF	ENST00000264010	ENSEMBL	N/A	18971253	PAZAR	hg18	1	chr9	76991609	76991810
OREG1381948	Homo sapiens	N/A	TRANSCRIPTION FACTOR BINDING SITE	RNU6-1228P	ENSG00000212316	ENSEMBL	CTCF	ENST00000264010	ENSEMBL	N/A	18971253	PAZAR	hg19	1	chr9	77801789	77801990
OREG1381948	Homo sapiens	N/A	TRANSCRIPTION FACTOR BINDING SITE	RNU6-1228P	ENSG00000212316	ENSEMBL	CTCF	ENST00000264010	ENSEMBL	N/A	18971253	PAZAR	hg38	1	chr9	75186873	75187074
OREG1381949	Homo sapiens	N/A	TRANSCRIPTION FACTOR BINDING SITE	RNU6-1228P	ENSG00000212316	ENSEMBL	CTCF	ENST00000264010	ENSEMBL	N/A	18971253	PAZAR	hg18	1	chr9	77003122	77003532
OREG1381949	Homo sapiens	N/A	TRANSCRIPTION FACTOR BINDING SITE	RNU6-1228P	ENSG00000212316	ENSEMBL	CTCF	ENST00000264010	ENSEMBL	N/A	18971253	PAZAR	hg19	1	chr9	77813302	77813712
OREG1381949	Homo sapiens	N/A	TRANSCRIPTION FACTOR BINDING SITE	RNU6-1228P	ENSG00000212316	ENSEMBL	CTCF	ENST00000264010	ENSEMBL	N/A	18971253	PAZAR	hg38	1	chr9	75198386	75198796
OREG1381950	Homo sapiens	N/A	TRANSCRIPTION FACTOR BINDING SITE	RNU6-1228P	ENSG00000212316	ENSEMBL	CTCF	ENST00000264010	ENSEMBL	N/A	18971253	PAZAR	hg18	1	chr9	77043109	77043482
OREG1381950	Homo sapiens	N/A	TRANSCRIPTION FACTOR BINDING SITE	RNU6-1228P	ENSG00000212316	ENSEMBL	CTCF	ENST00000264010	ENSEMBL	N/A	18971253	PAZAR	hg19	1	chr9	77853289	77853662
OREG1381950	Homo sapiens	N/A	TRANSCRIPTION FACTOR BINDING SITE	RNU6-1228P	ENSG00000212316	ENSEMBL	CTCF	ENST00000264010	ENSEMBL	N/A	18971253	PAZAR	hg38	1	chr9	75238373	75238746
OREG1381951	Homo sapiens	N/A	TRANSCRIPTION FACTOR BINDING SITE	RNU6-1228P	ENSG00000212316	ENSEMBL	CTCF	ENST00000264010	ENSEMBL	N/A	18971253	PAZAR	hg18	1	chr9	77070241	77070589
OREG1381951	Homo sapiens	N/A	TRANSCRIPTION FACTOR BINDING SITE	RNU6-1228P	ENSG00000212316	ENSEMBL	CTCF	ENST00000264010	ENSEMBL	N/A	18971253	PAZAR	hg19	1	chr9	77880421	77880769
OREG1381951	Homo sapiens	N/A	TRANSCRIPTION FACTOR BINDING SITE	RNU6-1228P	ENSG00000212316	ENSEMBL	CTCF	ENST00000264010	ENSEMBL	N/A	18971253	PAZAR	hg38	1	chr9	75265505	75265853
OREG1381952	Homo sapiens	N/A	TRANSCRIPTION FACTOR BINDING SITE	RNU6-1228P	ENSG00000212316	ENSEMBL	CTCF	ENST00000264010	ENSEMBL	N/A	18971253	PAZAR	hg18	1	chr9	77104189	77104386
OREG1381952	Homo sapiens	N/A	TRANSCRIPTION FACTOR BINDING SITE	RNU6-1228P	ENSG00000212316	ENSEMBL	CTCF	ENST00000264010	ENSEMBL	N/A	18971253	PAZAR	hg19	1	chr9	77914369	77914566
OREG1381952	Homo sapiens	N/A	TRANSCRIPTION FACTOR BINDING SITE	RNU6-1228P	ENSG00000212316	ENSEMBL	CTCF	ENST00000264010	ENSEMBL	N/A	18971253	PAZAR	hg38	1	chr9	75299453	75299650
OREG1381953	Homo sapiens	N/A	TRANSCRIPTION FACTOR BINDING SITE	STAT5B	ENSG00000173757	ENSEMBL	CTCF	ENST00000264010	ENSEMBL	N/A	18971253	PAZAR	hg18	1	chr17	37627666	37628066
OREG1381953	Homo sapiens	N/A	TRANSCRIPTION FACTOR BINDING SITE	STAT5B	ENSG00000173757	ENSEMBL	CTCF	ENST00000264010	ENSEMBL	N/A	18971253	PAZAR	hg19	1	chr17	40374140	40374540
OREG1381953	Homo sapiens	N/A	TRANSCRIPTION FACTOR BINDING SITE	STAT5B	ENSG00000173757	ENSEMBL	CTCF	ENST00000264010	ENSEMBL	N/A	18971253	PAZAR	hg38	1	chr17	42222122	42222522
OREG1381954	Homo sapiens	N/A	TRANSCRIPTION FACTOR BINDING SITE	STAT5B	ENSG00000173757	ENSEMBL	CTCF	ENST00000264010	ENSEMBL	N/A	18971253	PAZAR	hg18	1	chr17	37652139	37652416
OREG1381954	Homo sapiens	N/A	TRANSCRIPTION FACTOR BINDING SITE	STAT5B	ENSG00000173757	ENSEMBL	CTCF	ENST00000264010	ENSEMBL	N/A	18971253	PAZAR	hg19	1	chr17	40398613	40398890
OREG1381954	Homo sapiens	N/A	TRANSCRIPTION FACTOR BINDING SITE	STAT5B	ENSG00000173757	ENSEMBL	CTCF	ENST00000264010	ENSEMBL	N/A	18971253	PAZAR	hg38	1	chr17	42246595	42246872
OREG1381955	Homo sapiens	N/A	TRANSCRIPTION FACTOR BINDING SITE	STAT5B	ENSG00000173757	ENSEMBL	CTCF	ENST00000264010	ENSEMBL	N/A	18971253	PAZAR	hg18	1	chr17	37656676	37656975
OREG1381955	Homo sapiens	N/A	TRANSCRIPTION FACTOR BINDING SITE	STAT5B	ENSG00000173757	ENSEMBL	CTCF	ENST00000264010	ENSEMBL	N/A	18971253	PAZAR	hg19	1	chr17	40403150	40403449
OREG1381955	Homo sapiens	N/A	TRANSCRIPTION FACTOR BINDING SITE	STAT5B	ENSG00000173757	ENSEMBL	CTCF	ENST00000264010	ENSEMBL	N/A	18971253	PAZAR	hg38	1	chr17	42251132	42251431
OREG1381956	Homo sapiens	N/A	TRANSCRIPTION FACTOR BINDING SITE	RNU6-20P	ENSG00000206833	ENSEMBL	CTCF	ENST00000264010	ENSEMBL	N/A	18971253	PAZAR	hg18	1	chr16	56419966	56420275
OREG1381956	Homo sapiens	N/A	TRANSCRIPTION FACTOR BINDING SITE	RNU6-20P	ENSG00000206833	ENSEMBL	CTCF	ENST00000264010	ENSEMBL	N/A	18971253	PAZAR	hg19	1	chr16	57862465	57862774
OREG1381956	Homo sapiens	N/A	TRANSCRIPTION FACTOR BINDING SITE	RNU6-20P	ENSG00000206833	ENSEMBL	CTCF	ENST00000264010	ENSEMBL	N/A	18971253	PAZAR	hg38	1	chr16	57828561	57828870
OREG1381957	Homo sapiens	N/A	TRANSCRIPTION FACTOR BINDING SITE	WBP2	ENSG00000132471	ENSEMBL	CTCF	ENST00000264010	ENSEMBL	N/A	18971253	PAZAR	hg18	1	chr17	71356082	71356452
OREG1381957	Homo sapiens	N/A	TRANSCRIPTION FACTOR BINDING SITE	WBP2	ENSG00000132471	ENSEMBL	CTCF	ENST00000264010	ENSEMBL	N/A	18971253	PAZAR	hg19	1	chr17	73844487	73844857
OREG1381957	Homo sapiens	N/A	TRANSCRIPTION FACTOR BINDING SITE	WBP2	ENSG00000132471	ENSEMBL	CTCF	ENST00000264010	ENSEMBL	N/A	18971253	PAZAR	hg38	1	chr17	75848406	75848776
OREG1381958	Homo sapiens	N/A	TRANSCRIPTION FACTOR BINDING SITE	WBP2	ENSG00000132471	ENSEMBL	CTCF	ENST00000264010	ENSEMBL	N/A	18971253	PAZAR	hg18	1	chr17	71363551	71363903
OREG1381958	Homo sapiens	N/A	TRANSCRIPTION FACTOR BINDING SITE	WBP2	ENSG00000132471	ENSEMBL	CTCF	ENST00000264010	ENSEMBL	N/A	18971253	PAZAR	hg19	1	chr17	73851956	73852308
OREG1381958	Homo sapiens	N/A	TRANSCRIPTION FACTOR BINDING SITE	WBP2	ENSG00000132471	ENSEMBL	CTCF	ENST00000264010	ENSEMBL	N/A	18971253	PAZAR	hg38	1	chr17	75855875	75856227
OREG1381959	Homo sapiens	N/A	TRANSCRIPTION FACTOR BINDING SITE	WBP2	ENSG00000132471	ENSEMBL	CTCF	ENST00000264010	ENSEMBL	N/A	18971253	PAZAR	hg18	1	chr17	71368947	71369376
OREG1381959	Homo sapiens	N/A	TRANSCRIPTION FACTOR BINDING SITE	WBP2	ENSG00000132471	ENSEMBL	CTCF	ENST00000264010	ENSEMBL	N/A	18971253	PAZAR	hg19	1	chr17	73857352	73857781
OREG1381959	Homo sapiens	N/A	TRANSCRIPTION FACTOR BINDING SITE	WBP2	ENSG00000132471	ENSEMBL	CTCF	ENST00000264010	ENSEMBL	N/A	18971253	PAZAR	hg38	1	chr17	75861271	75861700
OREG1381960	Homo sapiens	N/A	TRANSCRIPTION FACTOR BINDING SITE	NQO1	ENSG00000181019	ENSEMBL	CTCF	ENST00000264010	ENSEMBL	N/A	18971253	PAZAR	hg18	1	chr16	68300917	68301182
OREG1381960	Homo sapiens	N/A	TRANSCRIPTION FACTOR BINDING SITE	NQO1	ENSG00000181019	ENSEMBL	CTCF	ENST00000264010	ENSEMBL	N/A	18971253	PAZAR	hg19	1	chr16	69743416	69743681
OREG1381960	Homo sapiens	N/A	TRANSCRIPTION FACTOR BINDING SITE	NQO1	ENSG00000181019	ENSEMBL	CTCF	ENST00000264010	ENSEMBL	N/A	18971253	PAZAR	hg38	1	chr16	69709513	69709778
OREG1381961	Homo sapiens	N/A	TRANSCRIPTION FACTOR BINDING SITE	WIPI1	ENSG00000070540	ENSEMBL	CTCF	ENST00000264010	ENSEMBL	N/A	18971253	PAZAR	hg18	1	chr17	63939590	63939828
OREG1381961	Homo sapiens	N/A	TRANSCRIPTION FACTOR BINDING SITE	WIPI1	ENSG00000070540	ENSEMBL	CTCF	ENST00000264010	ENSEMBL	N/A	18971253	PAZAR	hg19	1	chr17	66427995	66428233
OREG1381961	Homo sapiens	N/A	TRANSCRIPTION FACTOR BINDING SITE	WIPI1	ENSG00000070540	ENSEMBL	CTCF	ENST00000264010	ENSEMBL	N/A	18971253	PAZAR	hg38	1	chr17	68431854	68432092
OREG1381962	Homo sapiens	N/A	TRANSCRIPTION FACTOR BINDING SITE	WIPI1	ENSG00000070540	ENSEMBL	CTCF	ENST00000264010	ENSEMBL	N/A	18971253	PAZAR	hg18	1	chr17	63943691	63944525
OREG1381962	Homo sapiens	N/A	TRANSCRIPTION FACTOR BINDING SITE	WIPI1	ENSG00000070540	ENSEMBL	CTCF	ENST00000264010	ENSEMBL	N/A	18971253	PAZAR	hg19	1	chr17	66432096	66432930
OREG1381962	Homo sapiens	N/A	TRANSCRIPTION FACTOR BINDING SITE	WIPI1	ENSG00000070540	ENSEMBL	CTCF	ENST00000264010	ENSEMBL	N/A	18971253	PAZAR	hg38	1	chr17	68435955	68436789
OREG1381963	Homo sapiens	N/A	TRANSCRIPTION FACTOR BINDING SITE	WIPI1	ENSG00000070540	ENSEMBL	CTCF	ENST00000264010	ENSEMBL	N/A	18971253	PAZAR	hg18	1	chr17	63970733	63971072
OREG1381963	Homo sapiens	N/A	TRANSCRIPTION FACTOR BINDING SITE	WIPI1	ENSG00000070540	ENSEMBL	CTCF	ENST00000264010	ENSEMBL	N/A	18971253	PAZAR	hg19	1	chr17	66459138	66459477
OREG1381963	Homo sapiens	N/A	TRANSCRIPTION FACTOR BINDING SITE	WIPI1	ENSG00000070540	ENSEMBL	CTCF	ENST00000264010	ENSEMBL	N/A	18971253	PAZAR	hg38	1	chr17	68462997	68463336
OREG1381964	Homo sapiens	N/A	TRANSCRIPTION FACTOR BINDING SITE	WIPI1	ENSG00000070540	ENSEMBL	CTCF	ENST00000264010	ENSEMBL	N/A	18971253	PAZAR	hg18	1	chr17	63973811	63974160
OREG1381964	Homo sapiens	N/A	TRANSCRIPTION FACTOR BINDING SITE	WIPI1	ENSG00000070540	ENSEMBL	CTCF	ENST00000264010	ENSEMBL	N/A	18971253	PAZAR	hg19	1	chr17	66462216	66462565
OREG1381964	Homo sapiens	N/A	TRANSCRIPTION FACTOR BINDING SITE	WIPI1	ENSG00000070540	ENSEMBL	CTCF	ENST00000264010	ENSEMBL	N/A	18971253	PAZAR	hg38	1	chr17	68466075	68466424
OREG1381965	Homo sapiens	N/A	TRANSCRIPTION FACTOR BINDING SITE	CCDC92	ENSG00000119242	ENSEMBL	CTCF	ENST00000264010	ENSEMBL	N/A	18971253	PAZAR	hg18	1	chr12	122989205	122989576
OREG1381965	Homo sapiens	N/A	TRANSCRIPTION FACTOR BINDING SITE	CCDC92	ENSG00000119242	ENSEMBL	CTCF	ENST00000264010	ENSEMBL	N/A	18971253	PAZAR	hg19	1	chr12	124423252	124423623
OREG1381965	Homo sapiens	N/A	TRANSCRIPTION FACTOR BINDING SITE	CCDC92	ENSG00000119242	ENSEMBL	CTCF	ENST00000264010	ENSEMBL	N/A	18971253	PAZAR	hg38	1	chr12	123938705	123939076
OREG1381966	Homo sapiens	N/A	TRANSCRIPTION FACTOR BINDING SITE	CTNND1	ENSG00000198561	ENSEMBL	CTCF	ENST00000264010	ENSEMBL	N/A	18971253	PAZAR	hg18	1	chr11	57287727	57287970
OREG1381966	Homo sapiens	N/A	TRANSCRIPTION FACTOR BINDING SITE	CTNND1	ENSG00000198561	ENSEMBL	CTCF	ENST00000264010	ENSEMBL	N/A	18971253	PAZAR	hg19	1	chr11	57531151	57531394
OREG1381966	Homo sapiens	N/A	TRANSCRIPTION FACTOR BINDING SITE	CTNND1	ENSG00000198561	ENSEMBL	CTCF	ENST00000264010	ENSEMBL	N/A	18971253	PAZAR	hg38	1	chr11	57763679	57763922
OREG1381967	Homo sapiens	N/A	TRANSCRIPTION FACTOR BINDING SITE	CTNND1	ENSG00000198561	ENSEMBL	CTCF	ENST00000264010	ENSEMBL	N/A	18971253	PAZAR	hg18	1	chr11	57324805	57325074
OREG1381967	Homo sapiens	N/A	TRANSCRIPTION FACTOR BINDING SITE	CTNND1	ENSG00000198561	ENSEMBL	CTCF	ENST00000264010	ENSEMBL	N/A	18971253	PAZAR	hg19	1	chr11	57568229	57568498
OREG1381967	Homo sapiens	N/A	TRANSCRIPTION FACTOR BINDING SITE	CTNND1	ENSG00000198561	ENSEMBL	CTCF	ENST00000264010	ENSEMBL	N/A	18971253	PAZAR	hg38	1	chr11	57800757	57801026
OREG1381968	Homo sapiens	N/A	TRANSCRIPTION FACTOR BINDING SITE	NENF	ENSG00000117691	ENSEMBL	CTCF	ENST00000264010	ENSEMBL	N/A	18971253	PAZAR	hg18	1	chr1	210695826	210696232
OREG1381968	Homo sapiens	N/A	TRANSCRIPTION FACTOR BINDING SITE	NENF	ENSG00000117691	ENSEMBL	CTCF	ENST00000264010	ENSEMBL	N/A	18971253	PAZAR	hg19	1	chr1	212629203	212629609
OREG1381968	Homo sapiens	N/A	TRANSCRIPTION FACTOR BINDING SITE	NENF	ENSG00000117691	ENSEMBL	CTCF	ENST00000264010	ENSEMBL	N/A	18971253	PAZAR	hg38	1	chr1	212455861	212456267
OREG1381969	Homo sapiens	N/A	TRANSCRIPTION FACTOR BINDING SITE	NENF	ENSG00000117691	ENSEMBL	CTCF	ENST00000264010	ENSEMBL	N/A	18971253	PAZAR	hg18	1	chr1	210697731	210698017
OREG1381969	Homo sapiens	N/A	TRANSCRIPTION FACTOR BINDING SITE	NENF	ENSG00000117691	ENSEMBL	CTCF	ENST00000264010	ENSEMBL	N/A	18971253	PAZAR	hg19	1	chr1	212631108	212631394
OREG1381969	Homo sapiens	N/A	TRANSCRIPTION FACTOR BINDING SITE	NENF	ENSG00000117691	ENSEMBL	CTCF	ENST00000264010	ENSEMBL	N/A	18971253	PAZAR	hg38	1	chr1	212457766	212458052
OREG1381970	Homo sapiens	N/A	TRANSCRIPTION FACTOR BINDING SITE	NENF	ENSG00000117691	ENSEMBL	CTCF	ENST00000264010	ENSEMBL	N/A	18971253	PAZAR	hg18	1	chr1	210717103	210717473
OREG1381970	Homo sapiens	N/A	TRANSCRIPTION FACTOR BINDING SITE	NENF	ENSG00000117691	ENSEMBL	CTCF	ENST00000264010	ENSEMBL	N/A	18971253	PAZAR	hg19	1	chr1	212650480	212650850
OREG1381970	Homo sapiens	N/A	TRANSCRIPTION FACTOR BINDING SITE	NENF	ENSG00000117691	ENSEMBL	CTCF	ENST00000264010	ENSEMBL	N/A	18971253	PAZAR	hg38	1	chr1	212477138	212477508
OREG1381971	Homo sapiens	N/A	TRANSCRIPTION FACTOR BINDING SITE	GAPDHP63	ENSG00000218582	ENSEMBL	CTCF	ENST00000264010	ENSEMBL	N/A	18971253	PAZAR	hg18	1	chr6	80715655	80715916
OREG1381971	Homo sapiens	N/A	TRANSCRIPTION FACTOR BINDING SITE	GAPDHP63	ENSG00000218582	ENSEMBL	CTCF	ENST00000264010	ENSEMBL	N/A	18971253	PAZAR	hg19	1	chr6	80658936	80659197
OREG1381971	Homo sapiens	N/A	TRANSCRIPTION FACTOR BINDING SITE	GAPDHP63	ENSG00000218582	ENSEMBL	CTCF	ENST00000264010	ENSEMBL	N/A	18971253	PAZAR	hg38	1	chr6	79949219	79949480
OREG1381972	Homo sapiens	N/A	TRANSCRIPTION FACTOR BINDING SITE	FDPSP1	ENSG00000225462	ENSEMBL	CTCF	ENST00000264010	ENSEMBL	N/A	18971253	PAZAR	hg18	1	chr1	185619171	185619467
OREG1381972	Homo sapiens	N/A	TRANSCRIPTION FACTOR BINDING SITE	FDPSP1	ENSG00000225462	ENSEMBL	CTCF	ENST00000264010	ENSEMBL	N/A	18971253	PAZAR	hg19	1	chr1	187352548	187352844
OREG1381972	Homo sapiens	N/A	TRANSCRIPTION FACTOR BINDING SITE	FDPSP1	ENSG00000225462	ENSEMBL	CTCF	ENST00000264010	ENSEMBL	N/A	18971253	PAZAR	hg38	1	chr1	187383416	187383712
OREG1381973	Homo sapiens	N/A	TRANSCRIPTION FACTOR BINDING SITE	FDPSP1	ENSG00000225462	ENSEMBL	CTCF	ENST00000264010	ENSEMBL	N/A	18971253	PAZAR	hg18	1	chr1	185786832	185787148
OREG1381973	Homo sapiens	N/A	TRANSCRIPTION FACTOR BINDING SITE	FDPSP1	ENSG00000225462	ENSEMBL	CTCF	ENST00000264010	ENSEMBL	N/A	18971253	PAZAR	hg19	1	chr1	187520209	187520525
OREG1381973	Homo sapiens	N/A	TRANSCRIPTION FACTOR BINDING SITE	FDPSP1	ENSG00000225462	ENSEMBL	CTCF	ENST00000264010	ENSEMBL	N/A	18971253	PAZAR	hg38	1	chr1	187551077	187551393
OREG1381974	Homo sapiens	N/A	TRANSCRIPTION FACTOR BINDING SITE	CR2	ENSG00000117322	ENSEMBL	CTCF	ENST00000264010	ENSEMBL	N/A	18971253	PAZAR	hg18	1	chr1	205644998	205645251
OREG1381974	Homo sapiens	N/A	TRANSCRIPTION FACTOR BINDING SITE	CR2	ENSG00000117322	ENSEMBL	CTCF	ENST00000264010	ENSEMBL	N/A	18971253	PAZAR	hg19	1	chr1	207578375	207578628
OREG1381974	Homo sapiens	N/A	TRANSCRIPTION FACTOR BINDING SITE	CR2	ENSG00000117322	ENSEMBL	CTCF	ENST00000264010	ENSEMBL	N/A	18971253	PAZAR	hg38	1	chr1	207405030	207405283
OREG1381975	Homo sapiens	N/A	TRANSCRIPTION FACTOR BINDING SITE	CR2	ENSG00000117322	ENSEMBL	CTCF	ENST00000264010	ENSEMBL	N/A	18971253	PAZAR	hg18	1	chr1	205694556	205694751
OREG1381975	Homo sapiens	N/A	TRANSCRIPTION FACTOR BINDING SITE	CR2	ENSG00000117322	ENSEMBL	CTCF	ENST00000264010	ENSEMBL	N/A	18971253	PAZAR	hg19	1	chr1	207627933	207628128
OREG1381975	Homo sapiens	N/A	TRANSCRIPTION FACTOR BINDING SITE	CR2	ENSG00000117322	ENSEMBL	CTCF	ENST00000264010	ENSEMBL	N/A	18971253	PAZAR	hg38	1	chr1	207454588	207454783
OREG1381976	Homo sapiens	N/A	TRANSCRIPTION FACTOR BINDING SITE	SMAD7	ENSG00000101665	ENSEMBL	CTCF	ENST00000264010	ENSEMBL	N/A	18971253	PAZAR	hg18	1	chr18	44677442	44677884
OREG1381976	Homo sapiens	N/A	TRANSCRIPTION FACTOR BINDING SITE	SMAD7	ENSG00000101665	ENSEMBL	CTCF	ENST00000264010	ENSEMBL	N/A	18971253	PAZAR	hg19	1	chr18	46423444	46423886
OREG1381976	Homo sapiens	N/A	TRANSCRIPTION FACTOR BINDING SITE	SMAD7	ENSG00000101665	ENSEMBL	CTCF	ENST00000264010	ENSEMBL	N/A	18971253	PAZAR	hg38	1	chr18	48897074	48897516
OREG1381977	Homo sapiens	N/A	TRANSCRIPTION FACTOR BINDING SITE	SMAD7	ENSG00000101665	ENSEMBL	CTCF	ENST00000264010	ENSEMBL	N/A	18971253	PAZAR	hg18	1	chr18	44693599	44693833
OREG1381977	Homo sapiens	N/A	TRANSCRIPTION FACTOR BINDING SITE	SMAD7	ENSG00000101665	ENSEMBL	CTCF	ENST00000264010	ENSEMBL	N/A	18971253	PAZAR	hg19	1	chr18	46439601	46439835
OREG1381977	Homo sapiens	N/A	TRANSCRIPTION FACTOR BINDING SITE	SMAD7	ENSG00000101665	ENSEMBL	CTCF	ENST00000264010	ENSEMBL	N/A	18971253	PAZAR	hg38	1	chr18	48913231	48913465
OREG1381978	Homo sapiens	N/A	TRANSCRIPTION FACTOR BINDING SITE	SMAD7	ENSG00000101665	ENSEMBL	CTCF	ENST00000264010	ENSEMBL	N/A	18971253	PAZAR	hg18	1	chr18	44718002	44718239
OREG1381978	Homo sapiens	N/A	TRANSCRIPTION FACTOR BINDING SITE	SMAD7	ENSG00000101665	ENSEMBL	CTCF	ENST00000264010	ENSEMBL	N/A	18971253	PAZAR	hg19	1	chr18	46464004	46464241
OREG1381978	Homo sapiens	N/A	TRANSCRIPTION FACTOR BINDING SITE	SMAD7	ENSG00000101665	ENSEMBL	CTCF	ENST00000264010	ENSEMBL	N/A	18971253	PAZAR	hg38	1	chr18	48937634	48937871
OREG1381979	Homo sapiens	N/A	TRANSCRIPTION FACTOR BINDING SITE	SMAD7	ENSG00000101665	ENSEMBL	CTCF	ENST00000264010	ENSEMBL	N/A	18971253	PAZAR	hg18	1	chr18	44729972	44730202
OREG1381979	Homo sapiens	N/A	TRANSCRIPTION FACTOR BINDING SITE	SMAD7	ENSG00000101665	ENSEMBL	CTCF	ENST00000264010	ENSEMBL	N/A	18971253	PAZAR	hg19	1	chr18	46475974	46476204
OREG1381979	Homo sapiens	N/A	TRANSCRIPTION FACTOR BINDING SITE	SMAD7	ENSG00000101665	ENSEMBL	CTCF	ENST00000264010	ENSEMBL	N/A	18971253	PAZAR	hg38	1	chr18	48949604	48949834
OREG1381980	Homo sapiens	N/A	TRANSCRIPTION FACTOR BINDING SITE	SMAD7	ENSG00000101665	ENSEMBL	CTCF	ENST00000264010	ENSEMBL	N/A	18971253	PAZAR	hg18	1	chr18	44755302	44755498
OREG1381980	Homo sapiens	N/A	TRANSCRIPTION FACTOR BINDING SITE	SMAD7	ENSG00000101665	ENSEMBL	CTCF	ENST00000264010	ENSEMBL	N/A	18971253	PAZAR	hg19	1	chr18	46501304	46501500
OREG1381980	Homo sapiens	N/A	TRANSCRIPTION FACTOR BINDING SITE	SMAD7	ENSG00000101665	ENSEMBL	CTCF	ENST00000264010	ENSEMBL	N/A	18971253	PAZAR	hg38	1	chr18	48974934	48975130
OREG1381981	Homo sapiens	N/A	TRANSCRIPTION FACTOR BINDING SITE	SEPT7	ENSG00000122545	ENSEMBL	CTCF	ENST00000264010	ENSEMBL	N/A	18971253	PAZAR	hg18	1	chr7	35764711	35764973
OREG1381981	Homo sapiens	N/A	TRANSCRIPTION FACTOR BINDING SITE	SEPT7	ENSG00000122545	ENSEMBL	CTCF	ENST00000264010	ENSEMBL	N/A	18971253	PAZAR	hg19	1	chr7	35798186	35798448
OREG1381981	Homo sapiens	N/A	TRANSCRIPTION FACTOR BINDING SITE	SEPT7	ENSG00000122545	ENSEMBL	CTCF	ENST00000264010	ENSEMBL	N/A	18971253	PAZAR	hg38	1	chr7	35758576	35758838
OREG1381982	Homo sapiens	N/A	TRANSCRIPTION FACTOR BINDING SITE	SEPT7	ENSG00000122545	ENSEMBL	CTCF	ENST00000264010	ENSEMBL	N/A	18971253	PAZAR	hg18	1	chr7	35808061	35808320
OREG1381982	Homo sapiens	N/A	TRANSCRIPTION FACTOR BINDING SITE	SEPT7	ENSG00000122545	ENSEMBL	CTCF	ENST00000264010	ENSEMBL	N/A	18971253	PAZAR	hg19	1	chr7	35841536	35841795
OREG1381982	Homo sapiens	N/A	TRANSCRIPTION FACTOR BINDING SITE	SEPT7	ENSG00000122545	ENSEMBL	CTCF	ENST00000264010	ENSEMBL	N/A	18971253	PAZAR	hg38	1	chr7	35801926	35802185
OREG1381983	Homo sapiens	N/A	TRANSCRIPTION FACTOR BINDING SITE	SEPT7	ENSG00000122545	ENSEMBL	CTCF	ENST00000264010	ENSEMBL	N/A	18971253	PAZAR	hg18	1	chr7	35912588	35912957
OREG1381983	Homo sapiens	N/A	TRANSCRIPTION FACTOR BINDING SITE	SEPT7	ENSG00000122545	ENSEMBL	CTCF	ENST00000264010	ENSEMBL	N/A	18971253	PAZAR	hg19	1	chr7	35946063	35946432
OREG1381983	Homo sapiens	N/A	TRANSCRIPTION FACTOR BINDING SITE	SEPT7	ENSG00000122545	ENSEMBL	CTCF	ENST00000264010	ENSEMBL	N/A	18971253	PAZAR	hg38	1	chr7	35906453	35906822
OREG1381984	Homo sapiens	N/A	TRANSCRIPTION FACTOR BINDING SITE	SEPT7	ENSG00000122545	ENSEMBL	CTCF	ENST00000264010	ENSEMBL	N/A	18971253	PAZAR	hg18	1	chr7	35923196	35923438
OREG1381984	Homo sapiens	N/A	TRANSCRIPTION FACTOR BINDING SITE	SEPT7	ENSG00000122545	ENSEMBL	CTCF	ENST00000264010	ENSEMBL	N/A	18971253	PAZAR	hg19	1	chr7	35956671	35956913
OREG1381984	Homo sapiens	N/A	TRANSCRIPTION FACTOR BINDING SITE	SEPT7	ENSG00000122545	ENSEMBL	CTCF	ENST00000264010	ENSEMBL	N/A	18971253	PAZAR	hg38	1	chr7	35917061	35917303
OREG1381985	Homo sapiens	N/A	TRANSCRIPTION FACTOR BINDING SITE	C11orf58	ENSG00000110696	ENSEMBL	CTCF	ENST00000264010	ENSEMBL	N/A	18971253	PAZAR	hg18	1	chr11	16591774	16592158
OREG1381985	Homo sapiens	N/A	TRANSCRIPTION FACTOR BINDING SITE	C11orf58	ENSG00000110696	ENSEMBL	CTCF	ENST00000264010	ENSEMBL	N/A	18971253	PAZAR	hg19	1	chr11	16635198	16635582
OREG1381985	Homo sapiens	N/A	TRANSCRIPTION FACTOR BINDING SITE	C11orf58	ENSG00000110696	ENSEMBL	CTCF	ENST00000264010	ENSEMBL	N/A	18971253	PAZAR	hg38	1	chr11	16613651	16614035
OREG1381986	Homo sapiens	N/A	TRANSCRIPTION FACTOR BINDING SITE	C11orf58	ENSG00000110696	ENSEMBL	CTCF	ENST00000264010	ENSEMBL	N/A	18971253	PAZAR	hg18	1	chr11	16610343	16610616
OREG1381986	Homo sapiens	N/A	TRANSCRIPTION FACTOR BINDING SITE	C11orf58	ENSG00000110696	ENSEMBL	CTCF	ENST00000264010	ENSEMBL	N/A	18971253	PAZAR	hg19	1	chr11	16653767	16654040
OREG1381986	Homo sapiens	N/A	TRANSCRIPTION FACTOR BINDING SITE	C11orf58	ENSG00000110696	ENSEMBL	CTCF	ENST00000264010	ENSEMBL	N/A	18971253	PAZAR	hg38	1	chr11	16632220	16632493
OREG1381987	Homo sapiens	N/A	TRANSCRIPTION FACTOR BINDING SITE	GATA2	ENSG00000179348	ENSEMBL	CTCF	ENST00000264010	ENSEMBL	N/A	18971253	PAZAR	hg18	1	chr3	129691734	129691945
OREG1381987	Homo sapiens	N/A	TRANSCRIPTION FACTOR BINDING SITE	GATA2	ENSG00000179348	ENSEMBL	CTCF	ENST00000264010	ENSEMBL	N/A	18971253	PAZAR	hg19	1	chr3	128209044	128209255
OREG1381987	Homo sapiens	N/A	TRANSCRIPTION FACTOR BINDING SITE	GATA2	ENSG00000179348	ENSEMBL	CTCF	ENST00000264010	ENSEMBL	N/A	18971253	PAZAR	hg38	1	chr3	128490201	128490412
OREG1381988	Homo sapiens	N/A	TRANSCRIPTION FACTOR BINDING SITE	GATA2	ENSG00000179348	ENSEMBL	CTCF	ENST00000264010	ENSEMBL	N/A	18971253	PAZAR	hg18	1	chr3	129694384	129694620
OREG1381988	Homo sapiens	N/A	TRANSCRIPTION FACTOR BINDING SITE	GATA2	ENSG00000179348	ENSEMBL	CTCF	ENST00000264010	ENSEMBL	N/A	18971253	PAZAR	hg19	1	chr3	128211694	128211930
OREG1381988	Homo sapiens	N/A	TRANSCRIPTION FACTOR BINDING SITE	GATA2	ENSG00000179348	ENSEMBL	CTCF	ENST00000264010	ENSEMBL	N/A	18971253	PAZAR	hg38	1	chr3	128492851	128493087
OREG1381989	Homo sapiens	N/A	TRANSCRIPTION FACTOR BINDING SITE	GATA2	ENSG00000179348	ENSEMBL	CTCF	ENST00000264010	ENSEMBL	N/A	18971253	PAZAR	hg18	1	chr3	129699491	129699759
OREG1381989	Homo sapiens	N/A	TRANSCRIPTION FACTOR BINDING SITE	GATA2	ENSG00000179348	ENSEMBL	CTCF	ENST00000264010	ENSEMBL	N/A	18971253	PAZAR	hg19	1	chr3	128216801	128217069
OREG1381989	Homo sapiens	N/A	TRANSCRIPTION FACTOR BINDING SITE	GATA2	ENSG00000179348	ENSEMBL	CTCF	ENST00000264010	ENSEMBL	N/A	18971253	PAZAR	hg38	1	chr3	128497958	128498226
OREG1381990	Homo sapiens	N/A	TRANSCRIPTION FACTOR BINDING SITE	GATA2	ENSG00000179348	ENSEMBL	CTCF	ENST00000264010	ENSEMBL	N/A	18971253	PAZAR	hg18	1	chr3	129704666	129704968
OREG1381990	Homo sapiens	N/A	TRANSCRIPTION FACTOR BINDING SITE	GATA2	ENSG00000179348	ENSEMBL	CTCF	ENST00000264010	ENSEMBL	N/A	18971253	PAZAR	hg19	1	chr3	128221976	128222278
OREG1381990	Homo sapiens	N/A	TRANSCRIPTION FACTOR BINDING SITE	GATA2	ENSG00000179348	ENSEMBL	CTCF	ENST00000264010	ENSEMBL	N/A	18971253	PAZAR	hg38	1	chr3	128503133	128503435
OREG1381991	Homo sapiens	N/A	TRANSCRIPTION FACTOR BINDING SITE	CCL18	ENSG00000006074	ENSEMBL	CTCF	ENST00000264010	ENSEMBL	N/A	18971253	PAZAR	hg18	1	chr17	31424011	31424402
OREG1381991	Homo sapiens	N/A	TRANSCRIPTION FACTOR BINDING SITE	CCL18	ENSG00000006074	ENSEMBL	CTCF	ENST00000264010	ENSEMBL	N/A	18971253	PAZAR	hg19	1	chr17	34399898	34400289
OREG1381991	Homo sapiens	N/A	TRANSCRIPTION FACTOR BINDING SITE	CCL18	ENSG00000006074	ENSEMBL	CTCF	ENST00000264010	ENSEMBL	N/A	18971253	PAZAR	hg38	1	chr17	36072538	36072929
OREG1381992	Homo sapiens	N/A	TRANSCRIPTION FACTOR BINDING SITE	KDM5C	ENSG00000126012	ENSEMBL	CTCF	ENST00000264010	ENSEMBL	N/A	18971253	PAZAR	hg18	1	chrX	53217341	53217555
OREG1381992	Homo sapiens	N/A	TRANSCRIPTION FACTOR BINDING SITE	KDM5C	ENSG00000126012	ENSEMBL	CTCF	ENST00000264010	ENSEMBL	N/A	18971253	PAZAR	hg19	1	chrX	53200616	53200830
OREG1381992	Homo sapiens	N/A	TRANSCRIPTION FACTOR BINDING SITE	KDM5C	ENSG00000126012	ENSEMBL	CTCF	ENST00000264010	ENSEMBL	N/A	18971253	PAZAR	hg38	1	chrX	53171434	53171648
OREG1381993	Homo sapiens	N/A	TRANSCRIPTION FACTOR BINDING SITE	KDM5C	ENSG00000126012	ENSEMBL	CTCF	ENST00000264010	ENSEMBL	N/A	18971253	PAZAR	hg18	1	chrX	53269317	53269540
OREG1381993	Homo sapiens	N/A	TRANSCRIPTION FACTOR BINDING SITE	KDM5C	ENSG00000126012	ENSEMBL	CTCF	ENST00000264010	ENSEMBL	N/A	18971253	PAZAR	hg19	1	chrX	53252592	53252815
OREG1381993	Homo sapiens	N/A	TRANSCRIPTION FACTOR BINDING SITE	KDM5C	ENSG00000126012	ENSEMBL	CTCF	ENST00000264010	ENSEMBL	N/A	18971253	PAZAR	hg38	1	chrX	53223410	53223633
OREG1381994	Homo sapiens	N/A	TRANSCRIPTION FACTOR BINDING SITE	VSTM5	ENSG00000214376	ENSEMBL	CTCF	ENST00000264010	ENSEMBL	N/A	18971253	PAZAR	hg18	1	chr11	93241311	93241504
OREG1381994	Homo sapiens	N/A	TRANSCRIPTION FACTOR BINDING SITE	VSTM5	ENSG00000214376	ENSEMBL	CTCF	ENST00000264010	ENSEMBL	N/A	18971253	PAZAR	hg19	1	chr11	93601663	93601856
OREG1381994	Homo sapiens	N/A	TRANSCRIPTION FACTOR BINDING SITE	VSTM5	ENSG00000214376	ENSEMBL	CTCF	ENST00000264010	ENSEMBL	N/A	18971253	PAZAR	hg38	1	chr11	93868497	93868690
OREG1381995	Homo sapiens	N/A	TRANSCRIPTION FACTOR BINDING SITE	VSTM5	ENSG00000214376	ENSEMBL	CTCF	ENST00000264010	ENSEMBL	N/A	18971253	PAZAR	hg18	1	chr11	93268265	93268509
OREG1381995	Homo sapiens	N/A	TRANSCRIPTION FACTOR BINDING SITE	VSTM5	ENSG00000214376	ENSEMBL	CTCF	ENST00000264010	ENSEMBL	N/A	18971253	PAZAR	hg19	1	chr11	93628617	93628861
OREG1381995	Homo sapiens	N/A	TRANSCRIPTION FACTOR BINDING SITE	VSTM5	ENSG00000214376	ENSEMBL	CTCF	ENST00000264010	ENSEMBL	N/A	18971253	PAZAR	hg38	1	chr11	93895451	93895695
OREG1381996	Homo sapiens	N/A	TRANSCRIPTION FACTOR BINDING SITE	KAZN	ENSG00000189337	ENSEMBL	CTCF	ENST00000264010	ENSEMBL	N/A	18971253	PAZAR	hg18	1	chr1	14594753	14595009
OREG1381996	Homo sapiens	N/A	TRANSCRIPTION FACTOR BINDING SITE	KAZN	ENSG00000189337	ENSEMBL	CTCF	ENST00000264010	ENSEMBL	N/A	18971253	PAZAR	hg19	1	chr1	14722166	14722422
OREG1381996	Homo sapiens	N/A	TRANSCRIPTION FACTOR BINDING SITE	KAZN	ENSG00000189337	ENSEMBL	CTCF	ENST00000264010	ENSEMBL	N/A	18971253	PAZAR	hg38	1	chr1	14395670	14395926
OREG1381997	Homo sapiens	N/A	TRANSCRIPTION FACTOR BINDING SITE	KAZN	ENSG00000189337	ENSEMBL	CTCF	ENST00000264010	ENSEMBL	N/A	18971253	PAZAR	hg18	1	chr1	14614439	14614764
OREG1381997	Homo sapiens	N/A	TRANSCRIPTION FACTOR BINDING SITE	KAZN	ENSG00000189337	ENSEMBL	CTCF	ENST00000264010	ENSEMBL	N/A	18971253	PAZAR	hg19	1	chr1	14741852	14742177
OREG1381997	Homo sapiens	N/A	TRANSCRIPTION FACTOR BINDING SITE	KAZN	ENSG00000189337	ENSEMBL	CTCF	ENST00000264010	ENSEMBL	N/A	18971253	PAZAR	hg38	1	chr1	14415356	14415681
OREG1381998	Homo sapiens	N/A	TRANSCRIPTION FACTOR BINDING SITE	KAZN	ENSG00000189337	ENSEMBL	CTCF	ENST00000264010	ENSEMBL	N/A	18971253	PAZAR	hg18	1	chr1	14634397	14634730
OREG1381998	Homo sapiens	N/A	TRANSCRIPTION FACTOR BINDING SITE	KAZN	ENSG00000189337	ENSEMBL	CTCF	ENST00000264010	ENSEMBL	N/A	18971253	PAZAR	hg19	1	chr1	14761810	14762143
OREG1381998	Homo sapiens	N/A	TRANSCRIPTION FACTOR BINDING SITE	KAZN	ENSG00000189337	ENSEMBL	CTCF	ENST00000264010	ENSEMBL	N/A	18971253	PAZAR	hg38	1	chr1	14435314	14435647
OREG1381999	Homo sapiens	N/A	TRANSCRIPTION FACTOR BINDING SITE	KAZN	ENSG00000189337	ENSEMBL	CTCF	ENST00000264010	ENSEMBL	N/A	18971253	PAZAR	hg18	1	chr1	14737485	14737725
OREG1381999	Homo sapiens	N/A	TRANSCRIPTION FACTOR BINDING SITE	KAZN	ENSG00000189337	ENSEMBL	CTCF	ENST00000264010	ENSEMBL	N/A	18971253	PAZAR	hg19	1	chr1	14864898	14865138
OREG1381999	Homo sapiens	N/A	TRANSCRIPTION FACTOR BINDING SITE	KAZN	ENSG00000189337	ENSEMBL	CTCF	ENST00000264010	ENSEMBL	N/A	18971253	PAZAR	hg38	1	chr1	14538402	14538642
OREG1382000	Homo sapiens	N/A	TRANSCRIPTION FACTOR BINDING SITE	KAZN	ENSG00000189337	ENSEMBL	CTCF	ENST00000264010	ENSEMBL	N/A	18971253	PAZAR	hg18	1	chr1	14770893	14771361
OREG1382000	Homo sapiens	N/A	TRANSCRIPTION FACTOR BINDING SITE	KAZN	ENSG00000189337	ENSEMBL	CTCF	ENST00000264010	ENSEMBL	N/A	18971253	PAZAR	hg19	1	chr1	14898306	14898774
OREG1382000	Homo sapiens	N/A	TRANSCRIPTION FACTOR BINDING SITE	KAZN	ENSG00000189337	ENSEMBL	CTCF	ENST00000264010	ENSEMBL	N/A	18971253	PAZAR	hg38	1	chr1	14571810	14572278
OREG1382001	Homo sapiens	N/A	TRANSCRIPTION FACTOR BINDING SITE	KAZN	ENSG00000189337	ENSEMBL	CTCF	ENST00000264010	ENSEMBL	N/A	18971253	PAZAR	hg18	1	chr1	14930932	14931400
OREG1382001	Homo sapiens	N/A	TRANSCRIPTION FACTOR BINDING SITE	KAZN	ENSG00000189337	ENSEMBL	CTCF	ENST00000264010	ENSEMBL	N/A	18971253	PAZAR	hg19	1	chr1	15058345	15058813
OREG1382001	Homo sapiens	N/A	TRANSCRIPTION FACTOR BINDING SITE	KAZN	ENSG00000189337	ENSEMBL	CTCF	ENST00000264010	ENSEMBL	N/A	18971253	PAZAR	hg38	1	chr1	14731849	14732317
OREG1382002	Homo sapiens	N/A	TRANSCRIPTION FACTOR BINDING SITE	KAZN	ENSG00000189337	ENSEMBL	CTCF	ENST00000264010	ENSEMBL	N/A	18971253	PAZAR	hg18	1	chr1	14978190	14978572
OREG1382002	Homo sapiens	N/A	TRANSCRIPTION FACTOR BINDING SITE	KAZN	ENSG00000189337	ENSEMBL	CTCF	ENST00000264010	ENSEMBL	N/A	18971253	PAZAR	hg19	1	chr1	15105603	15105985
OREG1382002	Homo sapiens	N/A	TRANSCRIPTION FACTOR BINDING SITE	KAZN	ENSG00000189337	ENSEMBL	CTCF	ENST00000264010	ENSEMBL	N/A	18971253	PAZAR	hg38	1	chr1	14779107	14779489
OREG1382003	Homo sapiens	N/A	TRANSCRIPTION FACTOR BINDING SITE	KAZN	ENSG00000189337	ENSEMBL	CTCF	ENST00000264010	ENSEMBL	N/A	18971253	PAZAR	hg18	1	chr1	14982021	14982239
OREG1382003	Homo sapiens	N/A	TRANSCRIPTION FACTOR BINDING SITE	KAZN	ENSG00000189337	ENSEMBL	CTCF	ENST00000264010	ENSEMBL	N/A	18971253	PAZAR	hg19	1	chr1	15109434	15109652
OREG1382003	Homo sapiens	N/A	TRANSCRIPTION FACTOR BINDING SITE	KAZN	ENSG00000189337	ENSEMBL	CTCF	ENST00000264010	ENSEMBL	N/A	18971253	PAZAR	hg38	1	chr1	14782938	14783156
OREG1382004	Homo sapiens	N/A	TRANSCRIPTION FACTOR BINDING SITE	KAZN	ENSG00000189337	ENSEMBL	CTCF	ENST00000264010	ENSEMBL	N/A	18971253	PAZAR	hg18	1	chr1	15003788	15004095
OREG1382004	Homo sapiens	N/A	TRANSCRIPTION FACTOR BINDING SITE	KAZN	ENSG00000189337	ENSEMBL	CTCF	ENST00000264010	ENSEMBL	N/A	18971253	PAZAR	hg19	1	chr1	15131201	15131508
OREG1382004	Homo sapiens	N/A	TRANSCRIPTION FACTOR BINDING SITE	KAZN	ENSG00000189337	ENSEMBL	CTCF	ENST00000264010	ENSEMBL	N/A	18971253	PAZAR	hg38	1	chr1	14804705	14805012
OREG1382005	Homo sapiens	N/A	TRANSCRIPTION FACTOR BINDING SITE	KAZN	ENSG00000189337	ENSEMBL	CTCF	ENST00000264010	ENSEMBL	N/A	18971253	PAZAR	hg18	1	chr1	15032736	15033069
OREG1382005	Homo sapiens	N/A	TRANSCRIPTION FACTOR BINDING SITE	KAZN	ENSG00000189337	ENSEMBL	CTCF	ENST00000264010	ENSEMBL	N/A	18971253	PAZAR	hg19	1	chr1	15160149	15160482
OREG1382005	Homo sapiens	N/A	TRANSCRIPTION FACTOR BINDING SITE	KAZN	ENSG00000189337	ENSEMBL	CTCF	ENST00000264010	ENSEMBL	N/A	18971253	PAZAR	hg38	1	chr1	14833653	14833986
OREG1382006	Homo sapiens	N/A	TRANSCRIPTION FACTOR BINDING SITE	KAZN	ENSG00000189337	ENSEMBL	CTCF	ENST00000264010	ENSEMBL	N/A	18971253	PAZAR	hg18	1	chr1	15049788	15050015
OREG1382006	Homo sapiens	N/A	TRANSCRIPTION FACTOR BINDING SITE	KAZN	ENSG00000189337	ENSEMBL	CTCF	ENST00000264010	ENSEMBL	N/A	18971253	PAZAR	hg19	1	chr1	15177201	15177428
OREG1382006	Homo sapiens	N/A	TRANSCRIPTION FACTOR BINDING SITE	KAZN	ENSG00000189337	ENSEMBL	CTCF	ENST00000264010	ENSEMBL	N/A	18971253	PAZAR	hg38	1	chr1	14850705	14850932
OREG1382007	Homo sapiens	N/A	TRANSCRIPTION FACTOR BINDING SITE	KAZN	ENSG00000189337	ENSEMBL	CTCF	ENST00000264010	ENSEMBL	N/A	18971253	PAZAR	hg18	1	chr1	15114414	15114823
OREG1382007	Homo sapiens	N/A	TRANSCRIPTION FACTOR BINDING SITE	KAZN	ENSG00000189337	ENSEMBL	CTCF	ENST00000264010	ENSEMBL	N/A	18971253	PAZAR	hg19	1	chr1	15241827	15242236
OREG1382007	Homo sapiens	N/A	TRANSCRIPTION FACTOR BINDING SITE	KAZN	ENSG00000189337	ENSEMBL	CTCF	ENST00000264010	ENSEMBL	N/A	18971253	PAZAR	hg38	1	chr1	14915331	14915740
OREG1382008	Homo sapiens	N/A	TRANSCRIPTION FACTOR BINDING SITE	KAZN	ENSG00000189337	ENSEMBL	CTCF	ENST00000264010	ENSEMBL	N/A	18971253	PAZAR	hg18	1	chr1	15124775	15125020
OREG1382008	Homo sapiens	N/A	TRANSCRIPTION FACTOR BINDING SITE	KAZN	ENSG00000189337	ENSEMBL	CTCF	ENST00000264010	ENSEMBL	N/A	18971253	PAZAR	hg19	1	chr1	15252188	15252433
OREG1382008	Homo sapiens	N/A	TRANSCRIPTION FACTOR BINDING SITE	KAZN	ENSG00000189337	ENSEMBL	CTCF	ENST00000264010	ENSEMBL	N/A	18971253	PAZAR	hg38	1	chr1	14925692	14925937
OREG1382009	Homo sapiens	N/A	TRANSCRIPTION FACTOR BINDING SITE	KAZN	ENSG00000189337	ENSEMBL	CTCF	ENST00000264010	ENSEMBL	N/A	18971253	PAZAR	hg18	1	chr1	15182352	15182711
OREG1382009	Homo sapiens	N/A	TRANSCRIPTION FACTOR BINDING SITE	KAZN	ENSG00000189337	ENSEMBL	CTCF	ENST00000264010	ENSEMBL	N/A	18971253	PAZAR	hg19	1	chr1	15309765	15310124
OREG1382009	Homo sapiens	N/A	TRANSCRIPTION FACTOR BINDING SITE	KAZN	ENSG00000189337	ENSEMBL	CTCF	ENST00000264010	ENSEMBL	N/A	18971253	PAZAR	hg38	1	chr1	14983269	14983628
OREG1382010	Homo sapiens	N/A	TRANSCRIPTION FACTOR BINDING SITE	KAZN	ENSG00000189337	ENSEMBL	CTCF	ENST00000264010	ENSEMBL	N/A	18971253	PAZAR	hg18	1	chr1	15199187	15199476
OREG1382010	Homo sapiens	N/A	TRANSCRIPTION FACTOR BINDING SITE	KAZN	ENSG00000189337	ENSEMBL	CTCF	ENST00000264010	ENSEMBL	N/A	18971253	PAZAR	hg19	1	chr1	15326600	15326889
OREG1382010	Homo sapiens	N/A	TRANSCRIPTION FACTOR BINDING SITE	KAZN	ENSG00000189337	ENSEMBL	CTCF	ENST00000264010	ENSEMBL	N/A	18971253	PAZAR	hg38	1	chr1	15000104	15000393
OREG1382011	Homo sapiens	N/A	TRANSCRIPTION FACTOR BINDING SITE	KAZN	ENSG00000189337	ENSEMBL	CTCF	ENST00000264010	ENSEMBL	N/A	18971253	PAZAR	hg18	1	chr1	15220640	15220906
OREG1382011	Homo sapiens	N/A	TRANSCRIPTION FACTOR BINDING SITE	KAZN	ENSG00000189337	ENSEMBL	CTCF	ENST00000264010	ENSEMBL	N/A	18971253	PAZAR	hg19	1	chr1	15348053	15348319
OREG1382011	Homo sapiens	N/A	TRANSCRIPTION FACTOR BINDING SITE	KAZN	ENSG00000189337	ENSEMBL	CTCF	ENST00000264010	ENSEMBL	N/A	18971253	PAZAR	hg38	1	chr1	15021557	15021823
OREG1382012	Homo sapiens	N/A	TRANSCRIPTION FACTOR BINDING SITE	KAZN	ENSG00000189337	ENSEMBL	CTCF	ENST00000264010	ENSEMBL	N/A	18971253	PAZAR	hg18	1	chr1	15226618	15226957
OREG1382012	Homo sapiens	N/A	TRANSCRIPTION FACTOR BINDING SITE	KAZN	ENSG00000189337	ENSEMBL	CTCF	ENST00000264010	ENSEMBL	N/A	18971253	PAZAR	hg19	1	chr1	15354031	15354370
OREG1382012	Homo sapiens	N/A	TRANSCRIPTION FACTOR BINDING SITE	KAZN	ENSG00000189337	ENSEMBL	CTCF	ENST00000264010	ENSEMBL	N/A	18971253	PAZAR	hg38	1	chr1	15027535	15027874
OREG1382013	Homo sapiens	N/A	TRANSCRIPTION FACTOR BINDING SITE	KAZN	ENSG00000189337	ENSEMBL	CTCF	ENST00000264010	ENSEMBL	N/A	18971253	PAZAR	hg18	1	chr1	15237315	15237587
OREG1382013	Homo sapiens	N/A	TRANSCRIPTION FACTOR BINDING SITE	KAZN	ENSG00000189337	ENSEMBL	CTCF	ENST00000264010	ENSEMBL	N/A	18971253	PAZAR	hg19	1	chr1	15364728	15365000
OREG1382013	Homo sapiens	N/A	TRANSCRIPTION FACTOR BINDING SITE	KAZN	ENSG00000189337	ENSEMBL	CTCF	ENST00000264010	ENSEMBL	N/A	18971253	PAZAR	hg38	1	chr1	15038232	15038504
OREG1382014	Homo sapiens	N/A	TRANSCRIPTION FACTOR BINDING SITE	KAZN	ENSG00000189337	ENSEMBL	CTCF	ENST00000264010	ENSEMBL	N/A	18971253	PAZAR	hg18	1	chr1	15245614	15246057
OREG1382014	Homo sapiens	N/A	TRANSCRIPTION FACTOR BINDING SITE	KAZN	ENSG00000189337	ENSEMBL	CTCF	ENST00000264010	ENSEMBL	N/A	18971253	PAZAR	hg19	1	chr1	15373027	15373470
OREG1382014	Homo sapiens	N/A	TRANSCRIPTION FACTOR BINDING SITE	KAZN	ENSG00000189337	ENSEMBL	CTCF	ENST00000264010	ENSEMBL	N/A	18971253	PAZAR	hg38	1	chr1	15046531	15046974
OREG1382015	Homo sapiens	N/A	TRANSCRIPTION FACTOR BINDING SITE	KAZN	ENSG00000189337	ENSEMBL	CTCF	ENST00000264010	ENSEMBL	N/A	18971253	PAZAR	hg18	1	chr1	15261552	15261909
OREG1382015	Homo sapiens	N/A	TRANSCRIPTION FACTOR BINDING SITE	KAZN	ENSG00000189337	ENSEMBL	CTCF	ENST00000264010	ENSEMBL	N/A	18971253	PAZAR	hg19	1	chr1	15388965	15389322
OREG1382015	Homo sapiens	N/A	TRANSCRIPTION FACTOR BINDING SITE	KAZN	ENSG00000189337	ENSEMBL	CTCF	ENST00000264010	ENSEMBL	N/A	18971253	PAZAR	hg38	1	chr1	15062469	15062826
OREG1382016	Homo sapiens	N/A	TRANSCRIPTION FACTOR BINDING SITE	KAZN	ENSG00000189337	ENSEMBL	CTCF	ENST00000264010	ENSEMBL	N/A	18971253	PAZAR	hg18	1	chr1	15263579	15263883
OREG1382016	Homo sapiens	N/A	TRANSCRIPTION FACTOR BINDING SITE	KAZN	ENSG00000189337	ENSEMBL	CTCF	ENST00000264010	ENSEMBL	N/A	18971253	PAZAR	hg19	1	chr1	15390992	15391296
OREG1382016	Homo sapiens	N/A	TRANSCRIPTION FACTOR BINDING SITE	KAZN	ENSG00000189337	ENSEMBL	CTCF	ENST00000264010	ENSEMBL	N/A	18971253	PAZAR	hg38	1	chr1	15064496	15064800
OREG1382017	Homo sapiens	N/A	TRANSCRIPTION FACTOR BINDING SITE	KAZN	ENSG00000189337	ENSEMBL	CTCF	ENST00000264010	ENSEMBL	N/A	18971253	PAZAR	hg18	1	chr1	15299459	15299900
OREG1382017	Homo sapiens	N/A	TRANSCRIPTION FACTOR BINDING SITE	KAZN	ENSG00000189337	ENSEMBL	CTCF	ENST00000264010	ENSEMBL	N/A	18971253	PAZAR	hg19	1	chr1	15426872	15427313
OREG1382017	Homo sapiens	N/A	TRANSCRIPTION FACTOR BINDING SITE	KAZN	ENSG00000189337	ENSEMBL	CTCF	ENST00000264010	ENSEMBL	N/A	18971253	PAZAR	hg38	1	chr1	15100376	15100817
OREG1382018	Homo sapiens	N/A	TRANSCRIPTION FACTOR BINDING SITE	KAZN	ENSG00000189337	ENSEMBL	CTCF	ENST00000264010	ENSEMBL	N/A	18971253	PAZAR	hg18	1	chr1	15309822	15310246
OREG1382018	Homo sapiens	N/A	TRANSCRIPTION FACTOR BINDING SITE	KAZN	ENSG00000189337	ENSEMBL	CTCF	ENST00000264010	ENSEMBL	N/A	18971253	PAZAR	hg19	1	chr1	15437235	15437659
OREG1382018	Homo sapiens	N/A	TRANSCRIPTION FACTOR BINDING SITE	KAZN	ENSG00000189337	ENSEMBL	CTCF	ENST00000264010	ENSEMBL	N/A	18971253	PAZAR	hg38	1	chr1	15110739	15111163
OREG1382019	Homo sapiens	N/A	TRANSCRIPTION FACTOR BINDING SITE	ORC6	ENSG00000091651	ENSEMBL	CTCF	ENST00000264010	ENSEMBL	N/A	18971253	PAZAR	hg18	1	chr16	45281442	45281758
OREG1382019	Homo sapiens	N/A	TRANSCRIPTION FACTOR BINDING SITE	ORC6	ENSG00000091651	ENSEMBL	CTCF	ENST00000264010	ENSEMBL	N/A	18971253	PAZAR	hg19	1	chr16	46723941	46724257
OREG1382019	Homo sapiens	N/A	TRANSCRIPTION FACTOR BINDING SITE	ORC6	ENSG00000091651	ENSEMBL	CTCF	ENST00000264010	ENSEMBL	N/A	18971253	PAZAR	hg38	1	chr16	46690029	46690345
OREG1382020	Homo sapiens	N/A	TRANSCRIPTION FACTOR BINDING SITE	PAFAH1B2	ENSG00000168092	ENSEMBL	CTCF	ENST00000264010	ENSEMBL	N/A	18971253	PAZAR	hg18	1	chr11	116514731	116514938
OREG1382020	Homo sapiens	N/A	TRANSCRIPTION FACTOR BINDING SITE	PAFAH1B2	ENSG00000168092	ENSEMBL	CTCF	ENST00000264010	ENSEMBL	N/A	18971253	PAZAR	hg19	1	chr11	117009521	117009728
OREG1382020	Homo sapiens	N/A	TRANSCRIPTION FACTOR BINDING SITE	PAFAH1B2	ENSG00000168092	ENSEMBL	CTCF	ENST00000264010	ENSEMBL	N/A	18971253	PAZAR	hg38	1	chr11	117138805	117139012
OREG1382021	Homo sapiens	N/A	TRANSCRIPTION FACTOR BINDING SITE	COL14A1	ENSG00000187955	ENSEMBL	CTCF	ENST00000264010	ENSEMBL	N/A	18971253	PAZAR	hg18	1	chr8	121170485	121171039
OREG1382021	Homo sapiens	N/A	TRANSCRIPTION FACTOR BINDING SITE	COL14A1	ENSG00000187955	ENSEMBL	CTCF	ENST00000264010	ENSEMBL	N/A	18971253	PAZAR	hg19	1	chr8	121101304	121101858
OREG1382021	Homo sapiens	N/A	TRANSCRIPTION FACTOR BINDING SITE	COL14A1	ENSG00000187955	ENSEMBL	CTCF	ENST00000264010	ENSEMBL	N/A	18971253	PAZAR	hg38	1	chr8	120089065	120089619
OREG1382022	Homo sapiens	N/A	TRANSCRIPTION FACTOR BINDING SITE	COL14A1	ENSG00000187955	ENSEMBL	CTCF	ENST00000264010	ENSEMBL	N/A	18971253	PAZAR	hg18	1	chr8	121204914	121205241
OREG1382022	Homo sapiens	N/A	TRANSCRIPTION FACTOR BINDING SITE	COL14A1	ENSG00000187955	ENSEMBL	CTCF	ENST00000264010	ENSEMBL	N/A	18971253	PAZAR	hg19	1	chr8	121135733	121136060
OREG1382022	Homo sapiens	N/A	TRANSCRIPTION FACTOR BINDING SITE	COL14A1	ENSG00000187955	ENSEMBL	CTCF	ENST00000264010	ENSEMBL	N/A	18971253	PAZAR	hg38	1	chr8	120123494	120123821
OREG1382023	Homo sapiens	N/A	TRANSCRIPTION FACTOR BINDING SITE	COL14A1	ENSG00000187955	ENSEMBL	CTCF	ENST00000264010	ENSEMBL	N/A	18971253	PAZAR	hg18	1	chr8	121205619	121205979
OREG1382023	Homo sapiens	N/A	TRANSCRIPTION FACTOR BINDING SITE	COL14A1	ENSG00000187955	ENSEMBL	CTCF	ENST00000264010	ENSEMBL	N/A	18971253	PAZAR	hg19	1	chr8	121136438	121136798
OREG1382023	Homo sapiens	N/A	TRANSCRIPTION FACTOR BINDING SITE	COL14A1	ENSG00000187955	ENSEMBL	CTCF	ENST00000264010	ENSEMBL	N/A	18971253	PAZAR	hg38	1	chr8	120124199	120124559
OREG1382024	Homo sapiens	N/A	TRANSCRIPTION FACTOR BINDING SITE	COL14A1	ENSG00000187955	ENSEMBL	CTCF	ENST00000264010	ENSEMBL	N/A	18971253	PAZAR	hg18	1	chr8	121427224	121427517
OREG1382024	Homo sapiens	N/A	TRANSCRIPTION FACTOR BINDING SITE	COL14A1	ENSG00000187955	ENSEMBL	CTCF	ENST00000264010	ENSEMBL	N/A	18971253	PAZAR	hg19	1	chr8	121358043	121358336
OREG1382024	Homo sapiens	N/A	TRANSCRIPTION FACTOR BINDING SITE	COL14A1	ENSG00000187955	ENSEMBL	CTCF	ENST00000264010	ENSEMBL	N/A	18971253	PAZAR	hg38	1	chr8	120345804	120346097
OREG1382025	Homo sapiens	N/A	TRANSCRIPTION FACTOR BINDING SITE	SLC38A2	ENSG00000134294	ENSEMBL	CTCF	ENST00000264010	ENSEMBL	N/A	18971253	PAZAR	hg18	1	chr12	45022593	45023039
OREG1382025	Homo sapiens	N/A	TRANSCRIPTION FACTOR BINDING SITE	SLC38A2	ENSG00000134294	ENSEMBL	CTCF	ENST00000264010	ENSEMBL	N/A	18971253	PAZAR	hg19	1	chr12	46736326	46736772
OREG1382025	Homo sapiens	N/A	TRANSCRIPTION FACTOR BINDING SITE	SLC38A2	ENSG00000134294	ENSEMBL	CTCF	ENST00000264010	ENSEMBL	N/A	18971253	PAZAR	hg38	1	chr12	46342543	46342989
OREG1382026	Homo sapiens	N/A	TRANSCRIPTION FACTOR BINDING SITE	SLC38A2	ENSG00000134294	ENSEMBL	CTCF	ENST00000264010	ENSEMBL	N/A	18971253	PAZAR	hg18	1	chr12	45053531	45053805
OREG1382026	Homo sapiens	N/A	TRANSCRIPTION FACTOR BINDING SITE	SLC38A2	ENSG00000134294	ENSEMBL	CTCF	ENST00000264010	ENSEMBL	N/A	18971253	PAZAR	hg19	1	chr12	46767264	46767538
OREG1382026	Homo sapiens	N/A	TRANSCRIPTION FACTOR BINDING SITE	SLC38A2	ENSG00000134294	ENSEMBL	CTCF	ENST00000264010	ENSEMBL	N/A	18971253	PAZAR	hg38	1	chr12	46373481	46373755
OREG1382027	Homo sapiens	N/A	TRANSCRIPTION FACTOR BINDING SITE	SLC38A2	ENSG00000134294	ENSEMBL	CTCF	ENST00000264010	ENSEMBL	N/A	18971253	PAZAR	hg18	1	chr12	45063122	45063400
OREG1382027	Homo sapiens	N/A	TRANSCRIPTION FACTOR BINDING SITE	SLC38A2	ENSG00000134294	ENSEMBL	CTCF	ENST00000264010	ENSEMBL	N/A	18971253	PAZAR	hg19	1	chr12	46776855	46777133
OREG1382027	Homo sapiens	N/A	TRANSCRIPTION FACTOR BINDING SITE	SLC38A2	ENSG00000134294	ENSEMBL	CTCF	ENST00000264010	ENSEMBL	N/A	18971253	PAZAR	hg38	1	chr12	46383072	46383350
OREG1382028	Homo sapiens	N/A	TRANSCRIPTION FACTOR BINDING SITE	EVC2	ENSG00000173040	ENSEMBL	CTCF	ENST00000264010	ENSEMBL	N/A	18971253	PAZAR	hg18	1	chr4	5687329	5687678
OREG1382028	Homo sapiens	N/A	TRANSCRIPTION FACTOR BINDING SITE	EVC2	ENSG00000173040	ENSEMBL	CTCF	ENST00000264010	ENSEMBL	N/A	18971253	PAZAR	hg19	1	chr4	5636428	5636777
OREG1382028	Homo sapiens	N/A	TRANSCRIPTION FACTOR BINDING SITE	EVC2	ENSG00000173040	ENSEMBL	CTCF	ENST00000264010	ENSEMBL	N/A	18971253	PAZAR	hg38	1	chr4	5634701	5635050
OREG1382029	Homo sapiens	N/A	TRANSCRIPTION FACTOR BINDING SITE	SECTM1	ENSG00000141574	ENSEMBL	CTCF	ENST00000264010	ENSEMBL	N/A	18971253	PAZAR	hg18	1	chr17	77872515	77873098
OREG1382029	Homo sapiens	N/A	TRANSCRIPTION FACTOR BINDING SITE	SECTM1	ENSG00000141574	ENSEMBL	CTCF	ENST00000264010	ENSEMBL	N/A	18971253	PAZAR	hg19	1	chr17	80279226	80279809
OREG1382029	Homo sapiens	N/A	TRANSCRIPTION FACTOR BINDING SITE	SECTM1	ENSG00000141574	ENSEMBL	CTCF	ENST00000264010	ENSEMBL	N/A	18971253	PAZAR	hg38	1	chr17	82321350	82321933
OREG1382030	Homo sapiens	N/A	TRANSCRIPTION FACTOR BINDING SITE	SECTM1	ENSG00000141574	ENSEMBL	CTCF	ENST00000264010	ENSEMBL	N/A	18971253	PAZAR	hg18	1	chr17	77879173	77879534
OREG1382030	Homo sapiens	N/A	TRANSCRIPTION FACTOR BINDING SITE	SECTM1	ENSG00000141574	ENSEMBL	CTCF	ENST00000264010	ENSEMBL	N/A	18971253	PAZAR	hg19	1	chr17	80285884	80286245
OREG1382030	Homo sapiens	N/A	TRANSCRIPTION FACTOR BINDING SITE	SECTM1	ENSG00000141574	ENSEMBL	CTCF	ENST00000264010	ENSEMBL	N/A	18971253	PAZAR	hg38	1	chr17	82328008	82328369
OREG1382031	Homo sapiens	N/A	TRANSCRIPTION FACTOR BINDING SITE	N/A	ENSG00000207027	ENSEMBL	CTCF	ENST00000264010	ENSEMBL	N/A	18971253	PAZAR	hg18	1	chr8	23677785	23678112
OREG1382031	Homo sapiens	N/A	TRANSCRIPTION FACTOR BINDING SITE	N/A	ENSG00000207027	ENSEMBL	CTCF	ENST00000264010	ENSEMBL	N/A	18971253	PAZAR	hg19	1	chr8	23621840	23622167
OREG1382031	Homo sapiens	N/A	TRANSCRIPTION FACTOR BINDING SITE	N/A	ENSG00000207027	ENSEMBL	CTCF	ENST00000264010	ENSEMBL	N/A	18971253	PAZAR	hg38	1	chr8	23764327	23764654
OREG1382032	Homo sapiens	N/A	TRANSCRIPTION FACTOR BINDING SITE	N/A	ENSG00000252852	ENSEMBL	CTCF	ENST00000264010	ENSEMBL	N/A	18971253	PAZAR	hg18	1	chr8	118385531	118385900
OREG1382032	Homo sapiens	N/A	TRANSCRIPTION FACTOR BINDING SITE	N/A	ENSG00000252852	ENSEMBL	CTCF	ENST00000264010	ENSEMBL	N/A	18971253	PAZAR	hg19	1	chr8	118316350	118316719
OREG1382032	Homo sapiens	N/A	TRANSCRIPTION FACTOR BINDING SITE	N/A	ENSG00000252852	ENSEMBL	CTCF	ENST00000264010	ENSEMBL	N/A	18971253	PAZAR	hg38	1	chr8	117304111	117304480
OREG1382033	Homo sapiens	N/A	TRANSCRIPTION FACTOR BINDING SITE	N/A	ENSG00000252852	ENSEMBL	CTCF	ENST00000264010	ENSEMBL	N/A	18971253	PAZAR	hg18	1	chr8	118410409	118410721
OREG1382033	Homo sapiens	N/A	TRANSCRIPTION FACTOR BINDING SITE	N/A	ENSG00000252852	ENSEMBL	CTCF	ENST00000264010	ENSEMBL	N/A	18971253	PAZAR	hg19	1	chr8	118341228	118341540
OREG1382033	Homo sapiens	N/A	TRANSCRIPTION FACTOR BINDING SITE	N/A	ENSG00000252852	ENSEMBL	CTCF	ENST00000264010	ENSEMBL	N/A	18971253	PAZAR	hg38	1	chr8	117328989	117329301
OREG1382034	Homo sapiens	N/A	TRANSCRIPTION FACTOR BINDING SITE	N/A	ENSG00000252852	ENSEMBL	CTCF	ENST00000264010	ENSEMBL	N/A	18971253	PAZAR	hg18	1	chr8	118411564	118411943
OREG1382034	Homo sapiens	N/A	TRANSCRIPTION FACTOR BINDING SITE	N/A	ENSG00000252852	ENSEMBL	CTCF	ENST00000264010	ENSEMBL	N/A	18971253	PAZAR	hg19	1	chr8	118342383	118342762
OREG1382034	Homo sapiens	N/A	TRANSCRIPTION FACTOR BINDING SITE	N/A	ENSG00000252852	ENSEMBL	CTCF	ENST00000264010	ENSEMBL	N/A	18971253	PAZAR	hg38	1	chr8	117330144	117330523
OREG1382035	Homo sapiens	N/A	TRANSCRIPTION FACTOR BINDING SITE	N/A	ENSG00000252852	ENSEMBL	CTCF	ENST00000264010	ENSEMBL	N/A	18971253	PAZAR	hg18	1	chr8	118495920	118496155
OREG1382035	Homo sapiens	N/A	TRANSCRIPTION FACTOR BINDING SITE	N/A	ENSG00000252852	ENSEMBL	CTCF	ENST00000264010	ENSEMBL	N/A	18971253	PAZAR	hg19	1	chr8	118426739	118426974
OREG1382035	Homo sapiens	N/A	TRANSCRIPTION FACTOR BINDING SITE	N/A	ENSG00000252852	ENSEMBL	CTCF	ENST00000264010	ENSEMBL	N/A	18971253	PAZAR	hg38	1	chr8	117414500	117414735
OREG1382036	Homo sapiens	N/A	TRANSCRIPTION FACTOR BINDING SITE	FGF14	ENSG00000102466	ENSEMBL	CTCF	ENST00000264010	ENSEMBL	N/A	18971253	PAZAR	hg18	1	chr13	101236264	101236527
OREG1382036	Homo sapiens	N/A	TRANSCRIPTION FACTOR BINDING SITE	FGF14	ENSG00000102466	ENSEMBL	CTCF	ENST00000264010	ENSEMBL	N/A	18971253	PAZAR	hg19	1	chr13	102438263	102438526
OREG1382036	Homo sapiens	N/A	TRANSCRIPTION FACTOR BINDING SITE	FGF14	ENSG00000102466	ENSEMBL	CTCF	ENST00000264010	ENSEMBL	N/A	18971253	PAZAR	hg38	1	chr13	101785913	101786176
OREG1382037	Homo sapiens	N/A	TRANSCRIPTION FACTOR BINDING SITE	FGF14	ENSG00000102466	ENSEMBL	CTCF	ENST00000264010	ENSEMBL	N/A	18971253	PAZAR	hg18	1	chr13	101366812	101367006
OREG1382037	Homo sapiens	N/A	TRANSCRIPTION FACTOR BINDING SITE	FGF14	ENSG00000102466	ENSEMBL	CTCF	ENST00000264010	ENSEMBL	N/A	18971253	PAZAR	hg19	1	chr13	102568811	102569005
OREG1382037	Homo sapiens	N/A	TRANSCRIPTION FACTOR BINDING SITE	FGF14	ENSG00000102466	ENSEMBL	CTCF	ENST00000264010	ENSEMBL	N/A	18971253	PAZAR	hg38	1	chr13	101916461	101916655
OREG1382038	Homo sapiens	N/A	TRANSCRIPTION FACTOR BINDING SITE	FGF14	ENSG00000102466	ENSEMBL	CTCF	ENST00000264010	ENSEMBL	N/A	18971253	PAZAR	hg18	1	chr13	101392451	101392704
OREG1382038	Homo sapiens	N/A	TRANSCRIPTION FACTOR BINDING SITE	FGF14	ENSG00000102466	ENSEMBL	CTCF	ENST00000264010	ENSEMBL	N/A	18971253	PAZAR	hg19	1	chr13	102594450	102594703
OREG1382038	Homo sapiens	N/A	TRANSCRIPTION FACTOR BINDING SITE	FGF14	ENSG00000102466	ENSEMBL	CTCF	ENST00000264010	ENSEMBL	N/A	18971253	PAZAR	hg38	1	chr13	101942100	101942353
OREG1382039	Homo sapiens	N/A	TRANSCRIPTION FACTOR BINDING SITE	FGF14	ENSG00000102466	ENSEMBL	CTCF	ENST00000264010	ENSEMBL	N/A	18971253	PAZAR	hg18	1	chr13	101395879	101396074
OREG1382039	Homo sapiens	N/A	TRANSCRIPTION FACTOR BINDING SITE	FGF14	ENSG00000102466	ENSEMBL	CTCF	ENST00000264010	ENSEMBL	N/A	18971253	PAZAR	hg19	1	chr13	102597878	102598073
OREG1382039	Homo sapiens	N/A	TRANSCRIPTION FACTOR BINDING SITE	FGF14	ENSG00000102466	ENSEMBL	CTCF	ENST00000264010	ENSEMBL	N/A	18971253	PAZAR	hg38	1	chr13	101945528	101945723
OREG1382040	Homo sapiens	N/A	TRANSCRIPTION FACTOR BINDING SITE	FGF14	ENSG00000102466	ENSEMBL	CTCF	ENST00000264010	ENSEMBL	N/A	18971253	PAZAR	hg18	1	chr13	101647648	101647875
OREG1382040	Homo sapiens	N/A	TRANSCRIPTION FACTOR BINDING SITE	FGF14	ENSG00000102466	ENSEMBL	CTCF	ENST00000264010	ENSEMBL	N/A	18971253	PAZAR	hg19	1	chr13	102849647	102849874
OREG1382040	Homo sapiens	N/A	TRANSCRIPTION FACTOR BINDING SITE	FGF14	ENSG00000102466	ENSEMBL	CTCF	ENST00000264010	ENSEMBL	N/A	18971253	PAZAR	hg38	1	chr13	102197297	102197524
OREG1382041	Homo sapiens	N/A	TRANSCRIPTION FACTOR BINDING SITE	FGF14	ENSG00000102466	ENSEMBL	CTCF	ENST00000264010	ENSEMBL	N/A	18971253	PAZAR	hg18	1	chr13	101907682	101908049
OREG1382041	Homo sapiens	N/A	TRANSCRIPTION FACTOR BINDING SITE	FGF14	ENSG00000102466	ENSEMBL	CTCF	ENST00000264010	ENSEMBL	N/A	18971253	PAZAR	hg19	1	chr13	103109681	103110048
OREG1382041	Homo sapiens	N/A	TRANSCRIPTION FACTOR BINDING SITE	FGF14	ENSG00000102466	ENSEMBL	CTCF	ENST00000264010	ENSEMBL	N/A	18971253	PAZAR	hg38	1	chr13	102457331	102457698
OREG1382042	Homo sapiens	N/A	TRANSCRIPTION FACTOR BINDING SITE	DDX3X	ENSG00000215301	ENSEMBL	CTCF	ENST00000264010	ENSEMBL	N/A	18971253	PAZAR	hg18	1	chrX	41074767	41074913
OREG1382042	Homo sapiens	N/A	TRANSCRIPTION FACTOR BINDING SITE	DDX3X	ENSG00000215301	ENSEMBL	CTCF	ENST00000264010	ENSEMBL	N/A	18971253	PAZAR	hg19	1	chrX	41189823	41189969
OREG1382042	Homo sapiens	N/A	TRANSCRIPTION FACTOR BINDING SITE	DDX3X	ENSG00000215301	ENSEMBL	CTCF	ENST00000264010	ENSEMBL	N/A	18971253	PAZAR	hg38	1	chrX	41330570	41330716
OREG1382043	Homo sapiens	N/A	TRANSCRIPTION FACTOR BINDING SITE	SMPD4P1	ENSG00000223553	ENSEMBL	CTCF	ENST00000264010	ENSEMBL	N/A	18971253	PAZAR	hg18	1	chr22	19289185	19289507
OREG1382043	Homo sapiens	N/A	TRANSCRIPTION FACTOR BINDING SITE	SMPD4P1	ENSG00000223553	ENSEMBL	CTCF	ENST00000264010	ENSEMBL	N/A	18971253	PAZAR	hg19	1	chr22	20959185	20959507
OREG1382043	Homo sapiens	N/A	TRANSCRIPTION FACTOR BINDING SITE	SMPD4P1	ENSG00000223553	ENSEMBL	CTCF	ENST00000264010	ENSEMBL	N/A	18971253	PAZAR	hg38	1	chr22	20604898	20605220
OREG1382044	Homo sapiens	N/A	TRANSCRIPTION FACTOR BINDING SITE	SMPD4P1	ENSG00000223553	ENSEMBL	CTCF	ENST00000264010	ENSEMBL	N/A	18971253	PAZAR	hg18	1	chr22	19290450	19290867
OREG1382044	Homo sapiens	N/A	TRANSCRIPTION FACTOR BINDING SITE	SMPD4P1	ENSG00000223553	ENSEMBL	CTCF	ENST00000264010	ENSEMBL	N/A	18971253	PAZAR	hg19	1	chr22	20960450	20960867
OREG1382044	Homo sapiens	N/A	TRANSCRIPTION FACTOR BINDING SITE	SMPD4P1	ENSG00000223553	ENSEMBL	CTCF	ENST00000264010	ENSEMBL	N/A	18971253	PAZAR	hg38	1	chr22	20606163	20606580
OREG1382045	Homo sapiens	N/A	TRANSCRIPTION FACTOR BINDING SITE	COL6A5	ENSG00000172752	ENSEMBL	CTCF	ENST00000264010	ENSEMBL	N/A	18971253	PAZAR	hg18	1	chr3	131682351	131682582
OREG1382045	Homo sapiens	N/A	TRANSCRIPTION FACTOR BINDING SITE	COL6A5	ENSG00000172752	ENSEMBL	CTCF	ENST00000264010	ENSEMBL	N/A	18971253	PAZAR	hg19	1	chr3	130199661	130199892
OREG1382045	Homo sapiens	N/A	TRANSCRIPTION FACTOR BINDING SITE	COL6A5	ENSG00000172752	ENSEMBL	CTCF	ENST00000264010	ENSEMBL	N/A	18971253	PAZAR	hg38	1	chr3	130480817	130481048
OREG1382046	Homo sapiens	N/A	TRANSCRIPTION FACTOR BINDING SITE	BTN1A1	ENSG00000124557	ENSEMBL	CTCF	ENST00000264010	ENSEMBL	N/A	18971253	PAZAR	hg18	1	chr6	26601602	26601888
OREG1382046	Homo sapiens	N/A	TRANSCRIPTION FACTOR BINDING SITE	BTN1A1	ENSG00000124557	ENSEMBL	CTCF	ENST00000264010	ENSEMBL	N/A	18971253	PAZAR	hg19	1	chr6	26493623	26493909
OREG1382046	Homo sapiens	N/A	TRANSCRIPTION FACTOR BINDING SITE	BTN1A1	ENSG00000124557	ENSEMBL	CTCF	ENST00000264010	ENSEMBL	N/A	18971253	PAZAR	hg38	1	chr6	26493395	26493681
OREG1382047	Homo sapiens	N/A	TRANSCRIPTION FACTOR BINDING SITE	COQ10B	ENSG00000115520	ENSEMBL	CTCF	ENST00000264010	ENSEMBL	N/A	18971253	PAZAR	hg18	1	chr2	198026353	198026636
OREG1382047	Homo sapiens	N/A	TRANSCRIPTION FACTOR BINDING SITE	COQ10B	ENSG00000115520	ENSEMBL	CTCF	ENST00000264010	ENSEMBL	N/A	18971253	PAZAR	hg19	1	chr2	198318108	198318391
OREG1382047	Homo sapiens	N/A	TRANSCRIPTION FACTOR BINDING SITE	COQ10B	ENSG00000115520	ENSEMBL	CTCF	ENST00000264010	ENSEMBL	N/A	18971253	PAZAR	hg38	1	chr2	197453384	197453667
OREG1382048	Homo sapiens	N/A	TRANSCRIPTION FACTOR BINDING SITE	BAZ1A	ENSG00000198604	ENSEMBL	CTCF	ENST00000264010	ENSEMBL	N/A	18971253	PAZAR	hg18	1	chr14	34305002	34305349
OREG1382048	Homo sapiens	N/A	TRANSCRIPTION FACTOR BINDING SITE	BAZ1A	ENSG00000198604	ENSEMBL	CTCF	ENST00000264010	ENSEMBL	N/A	18971253	PAZAR	hg19	1	chr14	35235251	35235598
OREG1382048	Homo sapiens	N/A	TRANSCRIPTION FACTOR BINDING SITE	BAZ1A	ENSG00000198604	ENSEMBL	CTCF	ENST00000264010	ENSEMBL	N/A	18971253	PAZAR	hg38	1	chr14	34766045	34766392
OREG1382049	Homo sapiens	N/A	TRANSCRIPTION FACTOR BINDING SITE	BAZ1A	ENSG00000198604	ENSEMBL	CTCF	ENST00000264010	ENSEMBL	N/A	18971253	PAZAR	hg18	1	chr14	34337038	34337425
OREG1382049	Homo sapiens	N/A	TRANSCRIPTION FACTOR BINDING SITE	BAZ1A	ENSG00000198604	ENSEMBL	CTCF	ENST00000264010	ENSEMBL	N/A	18971253	PAZAR	hg19	1	chr14	35267287	35267674
OREG1382049	Homo sapiens	N/A	TRANSCRIPTION FACTOR BINDING SITE	BAZ1A	ENSG00000198604	ENSEMBL	CTCF	ENST00000264010	ENSEMBL	N/A	18971253	PAZAR	hg38	1	chr14	34798081	34798468
OREG1382050	Homo sapiens	N/A	TRANSCRIPTION FACTOR BINDING SITE	BAZ1A	ENSG00000198604	ENSEMBL	CTCF	ENST00000264010	ENSEMBL	N/A	18971253	PAZAR	hg18	1	chr14	34413002	34413289
OREG1382050	Homo sapiens	N/A	TRANSCRIPTION FACTOR BINDING SITE	BAZ1A	ENSG00000198604	ENSEMBL	CTCF	ENST00000264010	ENSEMBL	N/A	18971253	PAZAR	hg19	1	chr14	35343251	35343538
OREG1382050	Homo sapiens	N/A	TRANSCRIPTION FACTOR BINDING SITE	BAZ1A	ENSG00000198604	ENSEMBL	CTCF	ENST00000264010	ENSEMBL	N/A	18971253	PAZAR	hg38	1	chr14	34874045	34874332
OREG1382051	Homo sapiens	N/A	TRANSCRIPTION FACTOR BINDING SITE	BAZ1A	ENSG00000198604	ENSEMBL	CTCF	ENST00000264010	ENSEMBL	N/A	18971253	PAZAR	hg18	1	chr14	34413394	34413839
OREG1382051	Homo sapiens	N/A	TRANSCRIPTION FACTOR BINDING SITE	BAZ1A	ENSG00000198604	ENSEMBL	CTCF	ENST00000264010	ENSEMBL	N/A	18971253	PAZAR	hg19	1	chr14	35343643	35344088
OREG1382051	Homo sapiens	N/A	TRANSCRIPTION FACTOR BINDING SITE	BAZ1A	ENSG00000198604	ENSEMBL	CTCF	ENST00000264010	ENSEMBL	N/A	18971253	PAZAR	hg38	1	chr14	34874437	34874882
OREG1382052	Homo sapiens	N/A	TRANSCRIPTION FACTOR BINDING SITE	BAZ1A	ENSG00000198604	ENSEMBL	CTCF	ENST00000264010	ENSEMBL	N/A	18971253	PAZAR	hg18	1	chr14	34414107	34414271
OREG1382052	Homo sapiens	N/A	TRANSCRIPTION FACTOR BINDING SITE	BAZ1A	ENSG00000198604	ENSEMBL	CTCF	ENST00000264010	ENSEMBL	N/A	18971253	PAZAR	hg19	1	chr14	35344356	35344520
OREG1382052	Homo sapiens	N/A	TRANSCRIPTION FACTOR BINDING SITE	BAZ1A	ENSG00000198604	ENSEMBL	CTCF	ENST00000264010	ENSEMBL	N/A	18971253	PAZAR	hg38	1	chr14	34875150	34875314
OREG1382053	Homo sapiens	N/A	TRANSCRIPTION FACTOR BINDING SITE	RASGEF1A	ENSG00000198915	ENSEMBL	CTCF	ENST00000264010	ENSEMBL	N/A	18971253	PAZAR	hg18	1	chr10	43012537	43012859
OREG1382053	Homo sapiens	N/A	TRANSCRIPTION FACTOR BINDING SITE	RASGEF1A	ENSG00000198915	ENSEMBL	CTCF	ENST00000264010	ENSEMBL	N/A	18971253	PAZAR	hg19	1	chr10	43692531	43692853
OREG1382053	Homo sapiens	N/A	TRANSCRIPTION FACTOR BINDING SITE	RASGEF1A	ENSG00000198915	ENSEMBL	CTCF	ENST00000264010	ENSEMBL	N/A	18971253	PAZAR	hg38	1	chr10	43197083	43197405
OREG1382054	Homo sapiens	N/A	TRANSCRIPTION FACTOR BINDING SITE	RASGEF1A	ENSG00000198915	ENSEMBL	CTCF	ENST00000264010	ENSEMBL	N/A	18971253	PAZAR	hg18	1	chr10	43013222	43013801
OREG1382054	Homo sapiens	N/A	TRANSCRIPTION FACTOR BINDING SITE	RASGEF1A	ENSG00000198915	ENSEMBL	CTCF	ENST00000264010	ENSEMBL	N/A	18971253	PAZAR	hg19	1	chr10	43693216	43693795
OREG1382054	Homo sapiens	N/A	TRANSCRIPTION FACTOR BINDING SITE	RASGEF1A	ENSG00000198915	ENSEMBL	CTCF	ENST00000264010	ENSEMBL	N/A	18971253	PAZAR	hg38	1	chr10	43197768	43198347
OREG1382055	Homo sapiens	N/A	TRANSCRIPTION FACTOR BINDING SITE	RASGEF1A	ENSG00000198915	ENSEMBL	CTCF	ENST00000264010	ENSEMBL	N/A	18971253	PAZAR	hg18	1	chr10	43017634	43017882
OREG1382055	Homo sapiens	N/A	TRANSCRIPTION FACTOR BINDING SITE	RASGEF1A	ENSG00000198915	ENSEMBL	CTCF	ENST00000264010	ENSEMBL	N/A	18971253	PAZAR	hg19	1	chr10	43697628	43697876
OREG1382055	Homo sapiens	N/A	TRANSCRIPTION FACTOR BINDING SITE	RASGEF1A	ENSG00000198915	ENSEMBL	CTCF	ENST00000264010	ENSEMBL	N/A	18971253	PAZAR	hg38	1	chr10	43202180	43202428
OREG1382056	Homo sapiens	N/A	TRANSCRIPTION FACTOR BINDING SITE	RASGEF1A	ENSG00000198915	ENSEMBL	CTCF	ENST00000264010	ENSEMBL	N/A	18971253	PAZAR	hg18	1	chr10	43020237	43020935
OREG1382056	Homo sapiens	N/A	TRANSCRIPTION FACTOR BINDING SITE	RASGEF1A	ENSG00000198915	ENSEMBL	CTCF	ENST00000264010	ENSEMBL	N/A	18971253	PAZAR	hg19	1	chr10	43700231	43700929
OREG1382056	Homo sapiens	N/A	TRANSCRIPTION FACTOR BINDING SITE	RASGEF1A	ENSG00000198915	ENSEMBL	CTCF	ENST00000264010	ENSEMBL	N/A	18971253	PAZAR	hg38	1	chr10	43204783	43205481
OREG1382057	Homo sapiens	N/A	TRANSCRIPTION FACTOR BINDING SITE	RASGEF1A	ENSG00000198915	ENSEMBL	CTCF	ENST00000264010	ENSEMBL	N/A	18971253	PAZAR	hg18	1	chr10	43036904	43037218
OREG1382057	Homo sapiens	N/A	TRANSCRIPTION FACTOR BINDING SITE	RASGEF1A	ENSG00000198915	ENSEMBL	CTCF	ENST00000264010	ENSEMBL	N/A	18971253	PAZAR	hg19	1	chr10	43716898	43717212
OREG1382057	Homo sapiens	N/A	TRANSCRIPTION FACTOR BINDING SITE	RASGEF1A	ENSG00000198915	ENSEMBL	CTCF	ENST00000264010	ENSEMBL	N/A	18971253	PAZAR	hg38	1	chr10	43221450	43221764
OREG1382058	Homo sapiens	N/A	TRANSCRIPTION FACTOR BINDING SITE	RASGEF1A	ENSG00000198915	ENSEMBL	CTCF	ENST00000264010	ENSEMBL	N/A	18971253	PAZAR	hg18	1	chr10	43044776	43044963
OREG1382058	Homo sapiens	N/A	TRANSCRIPTION FACTOR BINDING SITE	RASGEF1A	ENSG00000198915	ENSEMBL	CTCF	ENST00000264010	ENSEMBL	N/A	18971253	PAZAR	hg19	1	chr10	43724770	43724957
OREG1382058	Homo sapiens	N/A	TRANSCRIPTION FACTOR BINDING SITE	RASGEF1A	ENSG00000198915	ENSEMBL	CTCF	ENST00000264010	ENSEMBL	N/A	18971253	PAZAR	hg38	1	chr10	43229322	43229509
OREG1382059	Homo sapiens	N/A	TRANSCRIPTION FACTOR BINDING SITE	RASGEF1A	ENSG00000198915	ENSEMBL	CTCF	ENST00000264010	ENSEMBL	N/A	18971253	PAZAR	hg18	1	chr10	43071266	43071707
OREG1382059	Homo sapiens	N/A	TRANSCRIPTION FACTOR BINDING SITE	RASGEF1A	ENSG00000198915	ENSEMBL	CTCF	ENST00000264010	ENSEMBL	N/A	18971253	PAZAR	hg19	1	chr10	43751260	43751701
OREG1382059	Homo sapiens	N/A	TRANSCRIPTION FACTOR BINDING SITE	RASGEF1A	ENSG00000198915	ENSEMBL	CTCF	ENST00000264010	ENSEMBL	N/A	18971253	PAZAR	hg38	1	chr10	43255812	43256253
OREG1382060	Homo sapiens	N/A	TRANSCRIPTION FACTOR BINDING SITE	RASGEF1A	ENSG00000198915	ENSEMBL	CTCF	ENST00000264010	ENSEMBL	N/A	18971253	PAZAR	hg18	1	chr10	43078982	43079248
OREG1382060	Homo sapiens	N/A	TRANSCRIPTION FACTOR BINDING SITE	RASGEF1A	ENSG00000198915	ENSEMBL	CTCF	ENST00000264010	ENSEMBL	N/A	18971253	PAZAR	hg19	1	chr10	43758976	43759242
OREG1382060	Homo sapiens	N/A	TRANSCRIPTION FACTOR BINDING SITE	RASGEF1A	ENSG00000198915	ENSEMBL	CTCF	ENST00000264010	ENSEMBL	N/A	18971253	PAZAR	hg38	1	chr10	43263528	43263794
OREG1382061	Homo sapiens	N/A	TRANSCRIPTION FACTOR BINDING SITE	RASGEF1A	ENSG00000198915	ENSEMBL	CTCF	ENST00000264010	ENSEMBL	N/A	18971253	PAZAR	hg18	1	chr10	43081324	43081698
OREG1382061	Homo sapiens	N/A	TRANSCRIPTION FACTOR BINDING SITE	RASGEF1A	ENSG00000198915	ENSEMBL	CTCF	ENST00000264010	ENSEMBL	N/A	18971253	PAZAR	hg19	1	chr10	43761318	43761692
OREG1382061	Homo sapiens	N/A	TRANSCRIPTION FACTOR BINDING SITE	RASGEF1A	ENSG00000198915	ENSEMBL	CTCF	ENST00000264010	ENSEMBL	N/A	18971253	PAZAR	hg38	1	chr10	43265870	43266244
OREG1382062	Homo sapiens	N/A	TRANSCRIPTION FACTOR BINDING SITE	RASGEF1A	ENSG00000198915	ENSEMBL	CTCF	ENST00000264010	ENSEMBL	N/A	18971253	PAZAR	hg18	1	chr10	43108664	43109081
OREG1382062	Homo sapiens	N/A	TRANSCRIPTION FACTOR BINDING SITE	RASGEF1A	ENSG00000198915	ENSEMBL	CTCF	ENST00000264010	ENSEMBL	N/A	18971253	PAZAR	hg19	1	chr10	43788658	43789075
OREG1382062	Homo sapiens	N/A	TRANSCRIPTION FACTOR BINDING SITE	RASGEF1A	ENSG00000198915	ENSEMBL	CTCF	ENST00000264010	ENSEMBL	N/A	18971253	PAZAR	hg38	1	chr10	43293210	43293627
OREG1382063	Homo sapiens	N/A	TRANSCRIPTION FACTOR BINDING SITE	RASGEF1A	ENSG00000198915	ENSEMBL	CTCF	ENST00000264010	ENSEMBL	N/A	18971253	PAZAR	hg18	1	chr10	43111880	43112127
OREG1382063	Homo sapiens	N/A	TRANSCRIPTION FACTOR BINDING SITE	RASGEF1A	ENSG00000198915	ENSEMBL	CTCF	ENST00000264010	ENSEMBL	N/A	18971253	PAZAR	hg19	1	chr10	43791874	43792121
OREG1382063	Homo sapiens	N/A	TRANSCRIPTION FACTOR BINDING SITE	RASGEF1A	ENSG00000198915	ENSEMBL	CTCF	ENST00000264010	ENSEMBL	N/A	18971253	PAZAR	hg38	1	chr10	43296426	43296673
OREG1382064	Homo sapiens	N/A	TRANSCRIPTION FACTOR BINDING SITE	IGSF8	ENSG00000162729	ENSEMBL	CTCF	ENST00000264010	ENSEMBL	N/A	18971253	PAZAR	hg18	1	chr1	158337387	158337772
OREG1382064	Homo sapiens	N/A	TRANSCRIPTION FACTOR BINDING SITE	IGSF8	ENSG00000162729	ENSEMBL	CTCF	ENST00000264010	ENSEMBL	N/A	18971253	PAZAR	hg19	1	chr1	160070763	160071148
OREG1382064	Homo sapiens	N/A	TRANSCRIPTION FACTOR BINDING SITE	IGSF8	ENSG00000162729	ENSEMBL	CTCF	ENST00000264010	ENSEMBL	N/A	18971253	PAZAR	hg38	1	chr1	160100973	160101358
OREG1382065	Homo sapiens	N/A	TRANSCRIPTION FACTOR BINDING SITE	IGSF8	ENSG00000162729	ENSEMBL	CTCF	ENST00000264010	ENSEMBL	N/A	18971253	PAZAR	hg18	1	chr1	158345395	158345666
OREG1382065	Homo sapiens	N/A	TRANSCRIPTION FACTOR BINDING SITE	IGSF8	ENSG00000162729	ENSEMBL	CTCF	ENST00000264010	ENSEMBL	N/A	18971253	PAZAR	hg19	1	chr1	160078771	160079042
OREG1382065	Homo sapiens	N/A	TRANSCRIPTION FACTOR BINDING SITE	IGSF8	ENSG00000162729	ENSEMBL	CTCF	ENST00000264010	ENSEMBL	N/A	18971253	PAZAR	hg38	1	chr1	160108981	160109252
OREG1382066	Homo sapiens	N/A	TRANSCRIPTION FACTOR BINDING SITE	HACE1	ENSG00000085382	ENSEMBL	CTCF	ENST00000264010	ENSEMBL	N/A	18971253	PAZAR	hg18	1	chr6	105080331	105080663
OREG1382066	Homo sapiens	N/A	TRANSCRIPTION FACTOR BINDING SITE	HACE1	ENSG00000085382	ENSEMBL	CTCF	ENST00000264010	ENSEMBL	N/A	18971253	PAZAR	hg19	1	chr6	104973638	104973970
OREG1382066	Homo sapiens	N/A	TRANSCRIPTION FACTOR BINDING SITE	HACE1	ENSG00000085382	ENSEMBL	CTCF	ENST00000264010	ENSEMBL	N/A	18971253	PAZAR	hg38	1	chr6	104525763	104526095
OREG1382067	Homo sapiens	N/A	TRANSCRIPTION FACTOR BINDING SITE	HACE1	ENSG00000085382	ENSEMBL	CTCF	ENST00000264010	ENSEMBL	N/A	18971253	PAZAR	hg18	1	chr6	105082376	105082732
OREG1382067	Homo sapiens	N/A	TRANSCRIPTION FACTOR BINDING SITE	HACE1	ENSG00000085382	ENSEMBL	CTCF	ENST00000264010	ENSEMBL	N/A	18971253	PAZAR	hg19	1	chr6	104975683	104976039
OREG1382067	Homo sapiens	N/A	TRANSCRIPTION FACTOR BINDING SITE	HACE1	ENSG00000085382	ENSEMBL	CTCF	ENST00000264010	ENSEMBL	N/A	18971253	PAZAR	hg38	1	chr6	104527808	104528164
OREG1382068	Homo sapiens	N/A	TRANSCRIPTION FACTOR BINDING SITE	HACE1	ENSG00000085382	ENSEMBL	CTCF	ENST00000264010	ENSEMBL	N/A	18971253	PAZAR	hg18	1	chr6	105237591	105237967
OREG1382068	Homo sapiens	N/A	TRANSCRIPTION FACTOR BINDING SITE	HACE1	ENSG00000085382	ENSEMBL	CTCF	ENST00000264010	ENSEMBL	N/A	18971253	PAZAR	hg19	1	chr6	105130898	105131274
OREG1382068	Homo sapiens	N/A	TRANSCRIPTION FACTOR BINDING SITE	HACE1	ENSG00000085382	ENSEMBL	CTCF	ENST00000264010	ENSEMBL	N/A	18971253	PAZAR	hg38	1	chr6	104683023	104683399
OREG1382069	Homo sapiens	N/A	TRANSCRIPTION FACTOR BINDING SITE	HGFAC	ENSG00000109758	ENSEMBL	CTCF	ENST00000264010	ENSEMBL	N/A	18971253	PAZAR	hg18	1	chr4	3414801	3415596
OREG1382069	Homo sapiens	N/A	TRANSCRIPTION FACTOR BINDING SITE	HGFAC	ENSG00000109758	ENSEMBL	CTCF	ENST00000264010	ENSEMBL	N/A	18971253	PAZAR	hg19	1	chr4	3445003	3445798
OREG1382069	Homo sapiens	N/A	TRANSCRIPTION FACTOR BINDING SITE	HGFAC	ENSG00000109758	ENSEMBL	CTCF	ENST00000264010	ENSEMBL	N/A	18971253	PAZAR	hg38	1	chr4	3443276	3444071
OREG1382070	Homo sapiens	N/A	TRANSCRIPTION FACTOR BINDING SITE	NAA40	ENSG00000110583	ENSEMBL	CTCF	ENST00000264010	ENSEMBL	N/A	18971253	PAZAR	hg18	1	chr11	63458602	63458890
OREG1382070	Homo sapiens	N/A	TRANSCRIPTION FACTOR BINDING SITE	NAA40	ENSG00000110583	ENSEMBL	CTCF	ENST00000264010	ENSEMBL	N/A	18971253	PAZAR	hg19	1	chr11	63702026	63702314
OREG1382070	Homo sapiens	N/A	TRANSCRIPTION FACTOR BINDING SITE	NAA40	ENSG00000110583	ENSEMBL	CTCF	ENST00000264010	ENSEMBL	N/A	18971253	PAZAR	hg38	1	chr11	63934554	63934842
OREG1382071	Homo sapiens	N/A	TRANSCRIPTION FACTOR BINDING SITE	NAA40	ENSG00000110583	ENSEMBL	CTCF	ENST00000264010	ENSEMBL	N/A	18971253	PAZAR	hg18	1	chr11	63469941	63470237
OREG1382071	Homo sapiens	N/A	TRANSCRIPTION FACTOR BINDING SITE	NAA40	ENSG00000110583	ENSEMBL	CTCF	ENST00000264010	ENSEMBL	N/A	18971253	PAZAR	hg19	1	chr11	63713365	63713661
OREG1382071	Homo sapiens	N/A	TRANSCRIPTION FACTOR BINDING SITE	NAA40	ENSG00000110583	ENSEMBL	CTCF	ENST00000264010	ENSEMBL	N/A	18971253	PAZAR	hg38	1	chr11	63945893	63946189
OREG1382072	Homo sapiens	N/A	TRANSCRIPTION FACTOR BINDING SITE	N/A	ENSG00000199241	ENSEMBL	CTCF	ENST00000264010	ENSEMBL	N/A	18971253	PAZAR	hg18	1	chr1	238922039	238922352
OREG1382072	Homo sapiens	N/A	TRANSCRIPTION FACTOR BINDING SITE	N/A	ENSG00000199241	ENSEMBL	CTCF	ENST00000264010	ENSEMBL	N/A	18971253	PAZAR	hg19	1	chr1	240855416	240855729
OREG1382072	Homo sapiens	N/A	TRANSCRIPTION FACTOR BINDING SITE	N/A	ENSG00000199241	ENSEMBL	CTCF	ENST00000264010	ENSEMBL	N/A	18971253	PAZAR	hg38	1	chr1	240692116	240692429
OREG1382073	Homo sapiens	N/A	TRANSCRIPTION FACTOR BINDING SITE	N/A	ENSG00000199241	ENSEMBL	CTCF	ENST00000264010	ENSEMBL	N/A	18971253	PAZAR	hg18	1	chr1	238962231	238962507
OREG1382073	Homo sapiens	N/A	TRANSCRIPTION FACTOR BINDING SITE	N/A	ENSG00000199241	ENSEMBL	CTCF	ENST00000264010	ENSEMBL	N/A	18971253	PAZAR	hg19	1	chr1	240895608	240895884
OREG1382073	Homo sapiens	N/A	TRANSCRIPTION FACTOR BINDING SITE	N/A	ENSG00000199241	ENSEMBL	CTCF	ENST00000264010	ENSEMBL	N/A	18971253	PAZAR	hg38	1	chr1	240732308	240732584
OREG1382074	Homo sapiens	N/A	TRANSCRIPTION FACTOR BINDING SITE	SNOZ247	ENSG00000252281	ENSEMBL	CTCF	ENST00000264010	ENSEMBL	N/A	18971253	PAZAR	hg18	1	chr2	41480772	41481033
OREG1382074	Homo sapiens	N/A	TRANSCRIPTION FACTOR BINDING SITE	SNOZ247	ENSG00000252281	ENSEMBL	CTCF	ENST00000264010	ENSEMBL	N/A	18971253	PAZAR	hg19	1	chr2	41627268	41627529
OREG1382074	Homo sapiens	N/A	TRANSCRIPTION FACTOR BINDING SITE	SNOZ247	ENSG00000252281	ENSEMBL	CTCF	ENST00000264010	ENSEMBL	N/A	18971253	PAZAR	hg38	1	chr2	41400128	41400389
OREG1382075	Homo sapiens	N/A	TRANSCRIPTION FACTOR BINDING SITE	SNOZ247	ENSG00000252281	ENSEMBL	CTCF	ENST00000264010	ENSEMBL	N/A	18971253	PAZAR	hg18	1	chr2	41495139	41495432
OREG1382075	Homo sapiens	N/A	TRANSCRIPTION FACTOR BINDING SITE	SNOZ247	ENSG00000252281	ENSEMBL	CTCF	ENST00000264010	ENSEMBL	N/A	18971253	PAZAR	hg19	1	chr2	41641635	41641928
OREG1382075	Homo sapiens	N/A	TRANSCRIPTION FACTOR BINDING SITE	SNOZ247	ENSG00000252281	ENSEMBL	CTCF	ENST00000264010	ENSEMBL	N/A	18971253	PAZAR	hg38	1	chr2	41414495	41414788
OREG1382076	Homo sapiens	N/A	TRANSCRIPTION FACTOR BINDING SITE	SNOZ247	ENSG00000252281	ENSEMBL	CTCF	ENST00000264010	ENSEMBL	N/A	18971253	PAZAR	hg18	1	chr2	41577634	41577873
OREG1382076	Homo sapiens	N/A	TRANSCRIPTION FACTOR BINDING SITE	SNOZ247	ENSG00000252281	ENSEMBL	CTCF	ENST00000264010	ENSEMBL	N/A	18971253	PAZAR	hg19	1	chr2	41724130	41724369
OREG1382076	Homo sapiens	N/A	TRANSCRIPTION FACTOR BINDING SITE	SNOZ247	ENSG00000252281	ENSEMBL	CTCF	ENST00000264010	ENSEMBL	N/A	18971253	PAZAR	hg38	1	chr2	41496990	41497229
OREG1382077	Homo sapiens	N/A	TRANSCRIPTION FACTOR BINDING SITE	SNOZ247	ENSG00000252281	ENSEMBL	CTCF	ENST00000264010	ENSEMBL	N/A	18971253	PAZAR	hg18	1	chr2	41779426	41779848
OREG1382077	Homo sapiens	N/A	TRANSCRIPTION FACTOR BINDING SITE	SNOZ247	ENSG00000252281	ENSEMBL	CTCF	ENST00000264010	ENSEMBL	N/A	18971253	PAZAR	hg19	1	chr2	41925922	41926344
OREG1382077	Homo sapiens	N/A	TRANSCRIPTION FACTOR BINDING SITE	SNOZ247	ENSG00000252281	ENSEMBL	CTCF	ENST00000264010	ENSEMBL	N/A	18971253	PAZAR	hg38	1	chr2	41698782	41699204
OREG1382078	Homo sapiens	N/A	TRANSCRIPTION FACTOR BINDING SITE	MMP13	ENSG00000137745	ENSEMBL	CTCF	ENST00000264010	ENSEMBL	N/A	18971253	PAZAR	hg18	1	chr11	102311499	102311753
OREG1382078	Homo sapiens	N/A	TRANSCRIPTION FACTOR BINDING SITE	MMP13	ENSG00000137745	ENSEMBL	CTCF	ENST00000264010	ENSEMBL	N/A	18971253	PAZAR	hg19	1	chr11	102806289	102806543
OREG1382078	Homo sapiens	N/A	TRANSCRIPTION FACTOR BINDING SITE	MMP13	ENSG00000137745	ENSEMBL	CTCF	ENST00000264010	ENSEMBL	N/A	18971253	PAZAR	hg38	1	chr11	102935560	102935814
OREG1382079	Homo sapiens	N/A	TRANSCRIPTION FACTOR BINDING SITE	MMP13	ENSG00000137745	ENSEMBL	CTCF	ENST00000264010	ENSEMBL	N/A	18971253	PAZAR	hg18	1	chr11	102316985	102317259
OREG1382079	Homo sapiens	N/A	TRANSCRIPTION FACTOR BINDING SITE	MMP13	ENSG00000137745	ENSEMBL	CTCF	ENST00000264010	ENSEMBL	N/A	18971253	PAZAR	hg19	1	chr11	102811775	102812049
OREG1382079	Homo sapiens	N/A	TRANSCRIPTION FACTOR BINDING SITE	MMP13	ENSG00000137745	ENSEMBL	CTCF	ENST00000264010	ENSEMBL	N/A	18971253	PAZAR	hg38	1	chr11	102941046	102941320
OREG1382080	Homo sapiens	N/A	TRANSCRIPTION FACTOR BINDING SITE	RAB3A	ENSG00000105649	ENSEMBL	CTCF	ENST00000264010	ENSEMBL	N/A	18971253	PAZAR	hg18	1	chr19	18174594	18174797
OREG1382080	Homo sapiens	N/A	TRANSCRIPTION FACTOR BINDING SITE	RAB3A	ENSG00000105649	ENSEMBL	CTCF	ENST00000264010	ENSEMBL	N/A	18971253	PAZAR	hg19	1	chr19	18313594	18313797
OREG1382080	Homo sapiens	N/A	TRANSCRIPTION FACTOR BINDING SITE	RAB3A	ENSG00000105649	ENSEMBL	CTCF	ENST00000264010	ENSEMBL	N/A	18971253	PAZAR	hg38	1	chr19	18202784	18202987
OREG1382081	Homo sapiens	N/A	TRANSCRIPTION FACTOR BINDING SITE	FAR2	ENSG00000064763	ENSEMBL	CTCF	ENST00000264010	ENSEMBL	N/A	18971253	PAZAR	hg18	1	chr12	28916898	28917225
OREG1382081	Homo sapiens	N/A	TRANSCRIPTION FACTOR BINDING SITE	FAR2	ENSG00000064763	ENSEMBL	CTCF	ENST00000264010	ENSEMBL	N/A	18971253	PAZAR	hg19	1	chr12	29025631	29025958
OREG1382081	Homo sapiens	N/A	TRANSCRIPTION FACTOR BINDING SITE	FAR2	ENSG00000064763	ENSEMBL	CTCF	ENST00000264010	ENSEMBL	N/A	18971253	PAZAR	hg38	1	chr12	28872698	28873025
OREG1382082	Homo sapiens	N/A	TRANSCRIPTION FACTOR BINDING SITE	FAR2	ENSG00000064763	ENSEMBL	CTCF	ENST00000264010	ENSEMBL	N/A	18971253	PAZAR	hg18	1	chr12	29117906	29118175
OREG1382082	Homo sapiens	N/A	TRANSCRIPTION FACTOR BINDING SITE	FAR2	ENSG00000064763	ENSEMBL	CTCF	ENST00000264010	ENSEMBL	N/A	18971253	PAZAR	hg19	1	chr12	29226639	29226908
OREG1382082	Homo sapiens	N/A	TRANSCRIPTION FACTOR BINDING SITE	FAR2	ENSG00000064763	ENSEMBL	CTCF	ENST00000264010	ENSEMBL	N/A	18971253	PAZAR	hg38	1	chr12	29073706	29073975
OREG1382083	Homo sapiens	N/A	TRANSCRIPTION FACTOR BINDING SITE	FAR2	ENSG00000064763	ENSEMBL	CTCF	ENST00000264010	ENSEMBL	N/A	18971253	PAZAR	hg18	1	chr12	29361993	29362324
OREG1382083	Homo sapiens	N/A	TRANSCRIPTION FACTOR BINDING SITE	FAR2	ENSG00000064763	ENSEMBL	CTCF	ENST00000264010	ENSEMBL	N/A	18971253	PAZAR	hg19	1	chr12	29470726	29471057
OREG1382083	Homo sapiens	N/A	TRANSCRIPTION FACTOR BINDING SITE	FAR2	ENSG00000064763	ENSEMBL	CTCF	ENST00000264010	ENSEMBL	N/A	18971253	PAZAR	hg38	1	chr12	29317793	29318124
OREG1382084	Homo sapiens	N/A	TRANSCRIPTION FACTOR BINDING SITE	EIF4B	ENSG00000063046	ENSEMBL	CTCF	ENST00000264010	ENSEMBL	N/A	18971253	PAZAR	hg18	1	chr12	51656342	51656779
OREG1382084	Homo sapiens	N/A	TRANSCRIPTION FACTOR BINDING SITE	EIF4B	ENSG00000063046	ENSEMBL	CTCF	ENST00000264010	ENSEMBL	N/A	18971253	PAZAR	hg19	1	chr12	53370075	53370512
OREG1382084	Homo sapiens	N/A	TRANSCRIPTION FACTOR BINDING SITE	EIF4B	ENSG00000063046	ENSEMBL	CTCF	ENST00000264010	ENSEMBL	N/A	18971253	PAZAR	hg38	1	chr12	52976291	52976728
OREG1382085	Homo sapiens	N/A	TRANSCRIPTION FACTOR BINDING SITE	EIF4B	ENSG00000063046	ENSEMBL	CTCF	ENST00000264010	ENSEMBL	N/A	18971253	PAZAR	hg18	1	chr12	51660912	51661399
OREG1382085	Homo sapiens	N/A	TRANSCRIPTION FACTOR BINDING SITE	EIF4B	ENSG00000063046	ENSEMBL	CTCF	ENST00000264010	ENSEMBL	N/A	18971253	PAZAR	hg19	1	chr12	53374645	53375132
OREG1382085	Homo sapiens	N/A	TRANSCRIPTION FACTOR BINDING SITE	EIF4B	ENSG00000063046	ENSEMBL	CTCF	ENST00000264010	ENSEMBL	N/A	18971253	PAZAR	hg38	1	chr12	52980861	52981348
OREG1382086	Homo sapiens	N/A	TRANSCRIPTION FACTOR BINDING SITE	EIF4B	ENSG00000063046	ENSEMBL	CTCF	ENST00000264010	ENSEMBL	N/A	18971253	PAZAR	hg18	1	chr12	51664227	51664499
OREG1382086	Homo sapiens	N/A	TRANSCRIPTION FACTOR BINDING SITE	EIF4B	ENSG00000063046	ENSEMBL	CTCF	ENST00000264010	ENSEMBL	N/A	18971253	PAZAR	hg19	1	chr12	53377960	53378232
OREG1382086	Homo sapiens	N/A	TRANSCRIPTION FACTOR BINDING SITE	EIF4B	ENSG00000063046	ENSEMBL	CTCF	ENST00000264010	ENSEMBL	N/A	18971253	PAZAR	hg38	1	chr12	52984176	52984448
OREG1382087	Homo sapiens	N/A	TRANSCRIPTION FACTOR BINDING SITE	ACVRL1	ENSG00000139567	ENSEMBL	CTCF	ENST00000264010	ENSEMBL	N/A	18971253	PAZAR	hg18	1	chr12	50593163	50593499
OREG1382087	Homo sapiens	N/A	TRANSCRIPTION FACTOR BINDING SITE	ACVRL1	ENSG00000139567	ENSEMBL	CTCF	ENST00000264010	ENSEMBL	N/A	18971253	PAZAR	hg19	1	chr12	52306896	52307232
OREG1382087	Homo sapiens	N/A	TRANSCRIPTION FACTOR BINDING SITE	ACVRL1	ENSG00000139567	ENSEMBL	CTCF	ENST00000264010	ENSEMBL	N/A	18971253	PAZAR	hg38	1	chr12	51913112	51913448
OREG1382088	Homo sapiens	N/A	TRANSCRIPTION FACTOR BINDING SITE	ACVRL1	ENSG00000139567	ENSEMBL	CTCF	ENST00000264010	ENSEMBL	N/A	18971253	PAZAR	hg18	1	chr12	50603438	50603841
OREG1382088	Homo sapiens	N/A	TRANSCRIPTION FACTOR BINDING SITE	ACVRL1	ENSG00000139567	ENSEMBL	CTCF	ENST00000264010	ENSEMBL	N/A	18971253	PAZAR	hg19	1	chr12	52317171	52317574
OREG1382088	Homo sapiens	N/A	TRANSCRIPTION FACTOR BINDING SITE	ACVRL1	ENSG00000139567	ENSEMBL	CTCF	ENST00000264010	ENSEMBL	N/A	18971253	PAZAR	hg38	1	chr12	51923387	51923790
OREG1382089	Homo sapiens	N/A	TRANSCRIPTION FACTOR BINDING SITE	ACVRL1	ENSG00000139567	ENSEMBL	CTCF	ENST00000264010	ENSEMBL	N/A	18971253	PAZAR	hg18	1	chr12	50606834	50607144
OREG1382089	Homo sapiens	N/A	TRANSCRIPTION FACTOR BINDING SITE	ACVRL1	ENSG00000139567	ENSEMBL	CTCF	ENST00000264010	ENSEMBL	N/A	18971253	PAZAR	hg19	1	chr12	52320567	52320877
OREG1382089	Homo sapiens	N/A	TRANSCRIPTION FACTOR BINDING SITE	ACVRL1	ENSG00000139567	ENSEMBL	CTCF	ENST00000264010	ENSEMBL	N/A	18971253	PAZAR	hg38	1	chr12	51926783	51927093
OREG1382090	Homo sapiens	N/A	TRANSCRIPTION FACTOR BINDING SITE	SHOX2	ENSG00000168779	ENSEMBL	CTCF	ENST00000264010	ENSEMBL	N/A	18971253	PAZAR	hg18	1	chr3	159292060	159292304
OREG1382090	Homo sapiens	N/A	TRANSCRIPTION FACTOR BINDING SITE	SHOX2	ENSG00000168779	ENSEMBL	CTCF	ENST00000264010	ENSEMBL	N/A	18971253	PAZAR	hg19	1	chr3	157809366	157809610
OREG1382090	Homo sapiens	N/A	TRANSCRIPTION FACTOR BINDING SITE	SHOX2	ENSG00000168779	ENSEMBL	CTCF	ENST00000264010	ENSEMBL	N/A	18971253	PAZAR	hg38	1	chr3	158091577	158091821
OREG1382091	Homo sapiens	N/A	TRANSCRIPTION FACTOR BINDING SITE	KIF1C	ENSG00000129250	ENSEMBL	CTCF	ENST00000264010	ENSEMBL	N/A	18971253	PAZAR	hg18	1	chr17	4863749	4863974
OREG1382091	Homo sapiens	N/A	TRANSCRIPTION FACTOR BINDING SITE	KIF1C	ENSG00000129250	ENSEMBL	CTCF	ENST00000264010	ENSEMBL	N/A	18971253	PAZAR	hg19	1	chr17	4923025	4923250
OREG1382091	Homo sapiens	N/A	TRANSCRIPTION FACTOR BINDING SITE	KIF1C	ENSG00000129250	ENSEMBL	CTCF	ENST00000264010	ENSEMBL	N/A	18971253	PAZAR	hg38	1	chr17	5019730	5019955
OREG1382092	Homo sapiens	N/A	TRANSCRIPTION FACTOR BINDING SITE	PDIA6	ENSG00000143870	ENSEMBL	CTCF	ENST00000264010	ENSEMBL	N/A	18971253	PAZAR	hg18	1	chr2	10845188	10845399
OREG1382092	Homo sapiens	N/A	TRANSCRIPTION FACTOR BINDING SITE	PDIA6	ENSG00000143870	ENSEMBL	CTCF	ENST00000264010	ENSEMBL	N/A	18971253	PAZAR	hg19	1	chr2	10927737	10927948
OREG1382092	Homo sapiens	N/A	TRANSCRIPTION FACTOR BINDING SITE	PDIA6	ENSG00000143870	ENSEMBL	CTCF	ENST00000264010	ENSEMBL	N/A	18971253	PAZAR	hg38	1	chr2	10787611	10787822
OREG1382093	Homo sapiens	N/A	TRANSCRIPTION FACTOR BINDING SITE	PDIA6	ENSG00000143870	ENSEMBL	CTCF	ENST00000264010	ENSEMBL	N/A	18971253	PAZAR	hg18	1	chr2	10856421	10856677
OREG1382093	Homo sapiens	N/A	TRANSCRIPTION FACTOR BINDING SITE	PDIA6	ENSG00000143870	ENSEMBL	CTCF	ENST00000264010	ENSEMBL	N/A	18971253	PAZAR	hg19	1	chr2	10938970	10939226
OREG1382093	Homo sapiens	N/A	TRANSCRIPTION FACTOR BINDING SITE	PDIA6	ENSG00000143870	ENSEMBL	CTCF	ENST00000264010	ENSEMBL	N/A	18971253	PAZAR	hg38	1	chr2	10798844	10799100
OREG1382094	Homo sapiens	N/A	TRANSCRIPTION FACTOR BINDING SITE	PDIA6	ENSG00000143870	ENSEMBL	CTCF	ENST00000264010	ENSEMBL	N/A	18971253	PAZAR	hg18	1	chr2	10872172	10872426
OREG1382094	Homo sapiens	N/A	TRANSCRIPTION FACTOR BINDING SITE	PDIA6	ENSG00000143870	ENSEMBL	CTCF	ENST00000264010	ENSEMBL	N/A	18971253	PAZAR	hg19	1	chr2	10954721	10954975
OREG1382094	Homo sapiens	N/A	TRANSCRIPTION FACTOR BINDING SITE	PDIA6	ENSG00000143870	ENSEMBL	CTCF	ENST00000264010	ENSEMBL	N/A	18971253	PAZAR	hg38	1	chr2	10814595	10814849
OREG1382095	Homo sapiens	N/A	TRANSCRIPTION FACTOR BINDING SITE	PDIA6	ENSG00000143870	ENSEMBL	CTCF	ENST00000264010	ENSEMBL	N/A	18971253	PAZAR	hg18	1	chr2	10875001	10875314
OREG1382095	Homo sapiens	N/A	TRANSCRIPTION FACTOR BINDING SITE	PDIA6	ENSG00000143870	ENSEMBL	CTCF	ENST00000264010	ENSEMBL	N/A	18971253	PAZAR	hg19	1	chr2	10957550	10957863
OREG1382095	Homo sapiens	N/A	TRANSCRIPTION FACTOR BINDING SITE	PDIA6	ENSG00000143870	ENSEMBL	CTCF	ENST00000264010	ENSEMBL	N/A	18971253	PAZAR	hg38	1	chr2	10817424	10817737
OREG1382096	Homo sapiens	N/A	TRANSCRIPTION FACTOR BINDING SITE	PDIA6	ENSG00000143870	ENSEMBL	CTCF	ENST00000264010	ENSEMBL	N/A	18971253	PAZAR	hg18	1	chr2	10889884	10890308
OREG1382096	Homo sapiens	N/A	TRANSCRIPTION FACTOR BINDING SITE	PDIA6	ENSG00000143870	ENSEMBL	CTCF	ENST00000264010	ENSEMBL	N/A	18971253	PAZAR	hg19	1	chr2	10972433	10972857
OREG1382096	Homo sapiens	N/A	TRANSCRIPTION FACTOR BINDING SITE	PDIA6	ENSG00000143870	ENSEMBL	CTCF	ENST00000264010	ENSEMBL	N/A	18971253	PAZAR	hg38	1	chr2	10832307	10832731
OREG1382097	Homo sapiens	N/A	TRANSCRIPTION FACTOR BINDING SITE	PDIA6	ENSG00000143870	ENSEMBL	CTCF	ENST00000264010	ENSEMBL	N/A	18971253	PAZAR	hg18	1	chr2	10892856	10893299
OREG1382097	Homo sapiens	N/A	TRANSCRIPTION FACTOR BINDING SITE	PDIA6	ENSG00000143870	ENSEMBL	CTCF	ENST00000264010	ENSEMBL	N/A	18971253	PAZAR	hg19	1	chr2	10975405	10975848
OREG1382097	Homo sapiens	N/A	TRANSCRIPTION FACTOR BINDING SITE	PDIA6	ENSG00000143870	ENSEMBL	CTCF	ENST00000264010	ENSEMBL	N/A	18971253	PAZAR	hg38	1	chr2	10835279	10835722
OREG1382098	Homo sapiens	N/A	TRANSCRIPTION FACTOR BINDING SITE	PDIA6	ENSG00000143870	ENSEMBL	CTCF	ENST00000264010	ENSEMBL	N/A	18971253	PAZAR	hg18	1	chr2	10922535	10922772
OREG1382098	Homo sapiens	N/A	TRANSCRIPTION FACTOR BINDING SITE	PDIA6	ENSG00000143870	ENSEMBL	CTCF	ENST00000264010	ENSEMBL	N/A	18971253	PAZAR	hg19	1	chr2	11005084	11005321
OREG1382098	Homo sapiens	N/A	TRANSCRIPTION FACTOR BINDING SITE	PDIA6	ENSG00000143870	ENSEMBL	CTCF	ENST00000264010	ENSEMBL	N/A	18971253	PAZAR	hg38	1	chr2	10864958	10865195
OREG1382099	Homo sapiens	N/A	TRANSCRIPTION FACTOR BINDING SITE	NCOR1	ENSG00000141027	ENSEMBL	CTCF	ENST00000264010	ENSEMBL	N/A	18971253	PAZAR	hg18	1	chr17	16059555	16059763
OREG1382099	Homo sapiens	N/A	TRANSCRIPTION FACTOR BINDING SITE	NCOR1	ENSG00000141027	ENSEMBL	CTCF	ENST00000264010	ENSEMBL	N/A	18971253	PAZAR	hg19	1	chr17	16118830	16119038
OREG1382099	Homo sapiens	N/A	TRANSCRIPTION FACTOR BINDING SITE	NCOR1	ENSG00000141027	ENSEMBL	CTCF	ENST00000264010	ENSEMBL	N/A	18971253	PAZAR	hg38	1	chr17	16215516	16215724
OREG1382100	Homo sapiens	N/A	TRANSCRIPTION FACTOR BINDING SITE	PARP9	ENSG00000138496	ENSEMBL	CTCF	ENST00000264010	ENSEMBL	N/A	18971253	PAZAR	hg18	1	chr3	123762260	123762554
OREG1382100	Homo sapiens	N/A	TRANSCRIPTION FACTOR BINDING SITE	PARP9	ENSG00000138496	ENSEMBL	CTCF	ENST00000264010	ENSEMBL	N/A	18971253	PAZAR	hg19	1	chr3	122279570	122279864
OREG1382100	Homo sapiens	N/A	TRANSCRIPTION FACTOR BINDING SITE	PARP9	ENSG00000138496	ENSEMBL	CTCF	ENST00000264010	ENSEMBL	N/A	18971253	PAZAR	hg38	1	chr3	122560723	122561017
OREG1382101	Homo sapiens	N/A	TRANSCRIPTION FACTOR BINDING SITE	RNU6-1114P	ENSG00000251831	ENSEMBL	CTCF	ENST00000264010	ENSEMBL	N/A	18971253	PAZAR	hg18	1	chr6	16292341	16292693
OREG1382101	Homo sapiens	N/A	TRANSCRIPTION FACTOR BINDING SITE	RNU6-1114P	ENSG00000251831	ENSEMBL	CTCF	ENST00000264010	ENSEMBL	N/A	18971253	PAZAR	hg19	1	chr6	16184362	16184714
OREG1382101	Homo sapiens	N/A	TRANSCRIPTION FACTOR BINDING SITE	RNU6-1114P	ENSG00000251831	ENSEMBL	CTCF	ENST00000264010	ENSEMBL	N/A	18971253	PAZAR	hg38	1	chr6	16184131	16184483
OREG1382102	Homo sapiens	N/A	TRANSCRIPTION FACTOR BINDING SITE	RNU6-1114P	ENSG00000251831	ENSEMBL	CTCF	ENST00000264010	ENSEMBL	N/A	18971253	PAZAR	hg18	1	chr6	16314789	16315171
OREG1382102	Homo sapiens	N/A	TRANSCRIPTION FACTOR BINDING SITE	RNU6-1114P	ENSG00000251831	ENSEMBL	CTCF	ENST00000264010	ENSEMBL	N/A	18971253	PAZAR	hg19	1	chr6	16206810	16207192
OREG1382102	Homo sapiens	N/A	TRANSCRIPTION FACTOR BINDING SITE	RNU6-1114P	ENSG00000251831	ENSEMBL	CTCF	ENST00000264010	ENSEMBL	N/A	18971253	PAZAR	hg38	1	chr6	16206579	16206961
OREG1382103	Homo sapiens	N/A	TRANSCRIPTION FACTOR BINDING SITE	HLA-DPB2	ENSG00000224557	ENSEMBL	CTCF	ENST00000264010	ENSEMBL	N/A	18971253	PAZAR	hg18	1	chr6	33194377	33194568
OREG1382103	Homo sapiens	N/A	TRANSCRIPTION FACTOR BINDING SITE	HLA-DPB2	ENSG00000224557	ENSEMBL	CTCF	ENST00000264010	ENSEMBL	N/A	18971253	PAZAR	hg19	1	chr6	33086399	33086590
OREG1382103	Homo sapiens	N/A	TRANSCRIPTION FACTOR BINDING SITE	HLA-DPB2	ENSG00000224557	ENSEMBL	CTCF	ENST00000264010	ENSEMBL	N/A	18971253	PAZAR	hg38	1	chr6	33118622	33118813
OREG1382104	Homo sapiens	N/A	TRANSCRIPTION FACTOR BINDING SITE	HLA-DPB2	ENSG00000224557	ENSEMBL	CTCF	ENST00000264010	ENSEMBL	N/A	18971253	PAZAR	hg18	1	chr6	33199501	33199782
OREG1382104	Homo sapiens	N/A	TRANSCRIPTION FACTOR BINDING SITE	HLA-DPB2	ENSG00000224557	ENSEMBL	CTCF	ENST00000264010	ENSEMBL	N/A	18971253	PAZAR	hg19	1	chr6	33091523	33091804
OREG1382104	Homo sapiens	N/A	TRANSCRIPTION FACTOR BINDING SITE	HLA-DPB2	ENSG00000224557	ENSEMBL	CTCF	ENST00000264010	ENSEMBL	N/A	18971253	PAZAR	hg38	1	chr6	33123746	33124027
OREG1382105	Homo sapiens	N/A	TRANSCRIPTION FACTOR BINDING SITE	HLA-DPB2	ENSG00000224557	ENSEMBL	CTCF	ENST00000264010	ENSEMBL	N/A	18971253	PAZAR	hg18	1	chr6	33201884	33202227
OREG1382105	Homo sapiens	N/A	TRANSCRIPTION FACTOR BINDING SITE	HLA-DPB2	ENSG00000224557	ENSEMBL	CTCF	ENST00000264010	ENSEMBL	N/A	18971253	PAZAR	hg19	1	chr6	33093906	33094249
OREG1382105	Homo sapiens	N/A	TRANSCRIPTION FACTOR BINDING SITE	HLA-DPB2	ENSG00000224557	ENSEMBL	CTCF	ENST00000264010	ENSEMBL	N/A	18971253	PAZAR	hg38	1	chr6	33126129	33126472
OREG1382106	Homo sapiens	N/A	TRANSCRIPTION FACTOR BINDING SITE	PACRG	ENSG00000112530	ENSEMBL	CTCF	ENST00000264010	ENSEMBL	N/A	18971253	PAZAR	hg18	1	chr6	163197859	163198233
OREG1382106	Homo sapiens	N/A	TRANSCRIPTION FACTOR BINDING SITE	PACRG	ENSG00000112530	ENSEMBL	CTCF	ENST00000264010	ENSEMBL	N/A	18971253	PAZAR	hg19	1	chr6	163277869	163278243
OREG1382106	Homo sapiens	N/A	TRANSCRIPTION FACTOR BINDING SITE	PACRG	ENSG00000112530	ENSEMBL	CTCF	ENST00000264010	ENSEMBL	N/A	18971253	PAZAR	hg38	1	chr6	162856837	162857211
OREG1382107	Homo sapiens	N/A	TRANSCRIPTION FACTOR BINDING SITE	PACRG	ENSG00000112530	ENSEMBL	CTCF	ENST00000264010	ENSEMBL	N/A	18971253	PAZAR	hg18	1	chr6	163461312	163461600
OREG1382107	Homo sapiens	N/A	TRANSCRIPTION FACTOR BINDING SITE	PACRG	ENSG00000112530	ENSEMBL	CTCF	ENST00000264010	ENSEMBL	N/A	18971253	PAZAR	hg19	1	chr6	163541322	163541610
OREG1382107	Homo sapiens	N/A	TRANSCRIPTION FACTOR BINDING SITE	PACRG	ENSG00000112530	ENSEMBL	CTCF	ENST00000264010	ENSEMBL	N/A	18971253	PAZAR	hg38	1	chr6	163120290	163120578
OREG1382108	Homo sapiens	N/A	TRANSCRIPTION FACTOR BINDING SITE	PACRG	ENSG00000112530	ENSEMBL	CTCF	ENST00000264010	ENSEMBL	N/A	18971253	PAZAR	hg18	1	chr6	163489128	163489316
OREG1382108	Homo sapiens	N/A	TRANSCRIPTION FACTOR BINDING SITE	PACRG	ENSG00000112530	ENSEMBL	CTCF	ENST00000264010	ENSEMBL	N/A	18971253	PAZAR	hg19	1	chr6	163569138	163569326
OREG1382108	Homo sapiens	N/A	TRANSCRIPTION FACTOR BINDING SITE	PACRG	ENSG00000112530	ENSEMBL	CTCF	ENST00000264010	ENSEMBL	N/A	18971253	PAZAR	hg38	1	chr6	163148106	163148294
OREG1382109	Homo sapiens	N/A	TRANSCRIPTION FACTOR BINDING SITE	PACRG	ENSG00000112530	ENSEMBL	CTCF	ENST00000264010	ENSEMBL	N/A	18971253	PAZAR	hg18	1	chr6	163511263	163511665
OREG1382109	Homo sapiens	N/A	TRANSCRIPTION FACTOR BINDING SITE	PACRG	ENSG00000112530	ENSEMBL	CTCF	ENST00000264010	ENSEMBL	N/A	18971253	PAZAR	hg19	1	chr6	163591273	163591675
OREG1382109	Homo sapiens	N/A	TRANSCRIPTION FACTOR BINDING SITE	PACRG	ENSG00000112530	ENSEMBL	CTCF	ENST00000264010	ENSEMBL	N/A	18971253	PAZAR	hg38	1	chr6	163170241	163170643
OREG1382110	Homo sapiens	N/A	TRANSCRIPTION FACTOR BINDING SITE	PACRG	ENSG00000112530	ENSEMBL	CTCF	ENST00000264010	ENSEMBL	N/A	18971253	PAZAR	hg18	1	chr6	163522169	163522590
OREG1382110	Homo sapiens	N/A	TRANSCRIPTION FACTOR BINDING SITE	PACRG	ENSG00000112530	ENSEMBL	CTCF	ENST00000264010	ENSEMBL	N/A	18971253	PAZAR	hg19	1	chr6	163602179	163602600
OREG1382110	Homo sapiens	N/A	TRANSCRIPTION FACTOR BINDING SITE	PACRG	ENSG00000112530	ENSEMBL	CTCF	ENST00000264010	ENSEMBL	N/A	18971253	PAZAR	hg38	1	chr6	163181147	163181568
OREG1382111	Homo sapiens	N/A	TRANSCRIPTION FACTOR BINDING SITE	SUGCT	ENSG00000175600	ENSEMBL	CTCF	ENST00000264010	ENSEMBL	N/A	18971253	PAZAR	hg18	1	chr7	40192764	40193013
OREG1382111	Homo sapiens	N/A	TRANSCRIPTION FACTOR BINDING SITE	SUGCT	ENSG00000175600	ENSEMBL	CTCF	ENST00000264010	ENSEMBL	N/A	18971253	PAZAR	hg19	1	chr7	40226239	40226488
OREG1382111	Homo sapiens	N/A	TRANSCRIPTION FACTOR BINDING SITE	SUGCT	ENSG00000175600	ENSEMBL	CTCF	ENST00000264010	ENSEMBL	N/A	18971253	PAZAR	hg38	1	chr7	40186640	40186889
OREG1382112	Homo sapiens	N/A	TRANSCRIPTION FACTOR BINDING SITE	SUGCT	ENSG00000175600	ENSEMBL	CTCF	ENST00000264010	ENSEMBL	N/A	18971253	PAZAR	hg18	1	chr7	40238707	40238964
OREG1382112	Homo sapiens	N/A	TRANSCRIPTION FACTOR BINDING SITE	SUGCT	ENSG00000175600	ENSEMBL	CTCF	ENST00000264010	ENSEMBL	N/A	18971253	PAZAR	hg19	1	chr7	40272182	40272439
OREG1382112	Homo sapiens	N/A	TRANSCRIPTION FACTOR BINDING SITE	SUGCT	ENSG00000175600	ENSEMBL	CTCF	ENST00000264010	ENSEMBL	N/A	18971253	PAZAR	hg38	1	chr7	40232583	40232840
OREG1382113	Homo sapiens	N/A	TRANSCRIPTION FACTOR BINDING SITE	SUGCT	ENSG00000175600	ENSEMBL	CTCF	ENST00000264010	ENSEMBL	N/A	18971253	PAZAR	hg18	1	chr7	40335677	40335946
OREG1382113	Homo sapiens	N/A	TRANSCRIPTION FACTOR BINDING SITE	SUGCT	ENSG00000175600	ENSEMBL	CTCF	ENST00000264010	ENSEMBL	N/A	18971253	PAZAR	hg19	1	chr7	40369152	40369421
OREG1382113	Homo sapiens	N/A	TRANSCRIPTION FACTOR BINDING SITE	SUGCT	ENSG00000175600	ENSEMBL	CTCF	ENST00000264010	ENSEMBL	N/A	18971253	PAZAR	hg38	1	chr7	40329553	40329822
OREG1382114	Homo sapiens	N/A	TRANSCRIPTION FACTOR BINDING SITE	SUGCT	ENSG00000175600	ENSEMBL	CTCF	ENST00000264010	ENSEMBL	N/A	18971253	PAZAR	hg18	1	chr7	40611019	40611308
OREG1382114	Homo sapiens	N/A	TRANSCRIPTION FACTOR BINDING SITE	SUGCT	ENSG00000175600	ENSEMBL	CTCF	ENST00000264010	ENSEMBL	N/A	18971253	PAZAR	hg19	1	chr7	40644494	40644783
OREG1382114	Homo sapiens	N/A	TRANSCRIPTION FACTOR BINDING SITE	SUGCT	ENSG00000175600	ENSEMBL	CTCF	ENST00000264010	ENSEMBL	N/A	18971253	PAZAR	hg38	1	chr7	40604895	40605184
OREG1382115	Homo sapiens	N/A	TRANSCRIPTION FACTOR BINDING SITE	SUGCT	ENSG00000175600	ENSEMBL	CTCF	ENST00000264010	ENSEMBL	N/A	18971253	PAZAR	hg18	1	chr7	40686861	40687117
OREG1382115	Homo sapiens	N/A	TRANSCRIPTION FACTOR BINDING SITE	SUGCT	ENSG00000175600	ENSEMBL	CTCF	ENST00000264010	ENSEMBL	N/A	18971253	PAZAR	hg19	1	chr7	40720336	40720592
OREG1382115	Homo sapiens	N/A	TRANSCRIPTION FACTOR BINDING SITE	SUGCT	ENSG00000175600	ENSEMBL	CTCF	ENST00000264010	ENSEMBL	N/A	18971253	PAZAR	hg38	1	chr7	40680737	40680993
OREG1382116	Homo sapiens	N/A	TRANSCRIPTION FACTOR BINDING SITE	SUGCT	ENSG00000175600	ENSEMBL	CTCF	ENST00000264010	ENSEMBL	N/A	18971253	PAZAR	hg18	1	chr7	41009208	41009531
OREG1382116	Homo sapiens	N/A	TRANSCRIPTION FACTOR BINDING SITE	SUGCT	ENSG00000175600	ENSEMBL	CTCF	ENST00000264010	ENSEMBL	N/A	18971253	PAZAR	hg19	1	chr7	41042683	41043006
OREG1382116	Homo sapiens	N/A	TRANSCRIPTION FACTOR BINDING SITE	SUGCT	ENSG00000175600	ENSEMBL	CTCF	ENST00000264010	ENSEMBL	N/A	18971253	PAZAR	hg38	1	chr7	41003085	41003408
OREG1382117	Homo sapiens	N/A	TRANSCRIPTION FACTOR BINDING SITE	ZNF598	ENSG00000167962	ENSEMBL	CTCF	ENST00000264010	ENSEMBL	N/A	18971253	PAZAR	hg18	1	chr16	1993702	1994200
OREG1382117	Homo sapiens	N/A	TRANSCRIPTION FACTOR BINDING SITE	ZNF598	ENSG00000167962	ENSEMBL	CTCF	ENST00000264010	ENSEMBL	N/A	18971253	PAZAR	hg19	1	chr16	2053701	2054199
OREG1382117	Homo sapiens	N/A	TRANSCRIPTION FACTOR BINDING SITE	ZNF598	ENSG00000167962	ENSEMBL	CTCF	ENST00000264010	ENSEMBL	N/A	18971253	PAZAR	hg38	1	chr16	2003700	2004198
OREG1382118	Homo sapiens	N/A	TRANSCRIPTION FACTOR BINDING SITE	ZNF598	ENSG00000167962	ENSEMBL	CTCF	ENST00000264010	ENSEMBL	N/A	18971253	PAZAR	hg18	1	chr16	2006519	2006979
OREG1382118	Homo sapiens	N/A	TRANSCRIPTION FACTOR BINDING SITE	ZNF598	ENSG00000167962	ENSEMBL	CTCF	ENST00000264010	ENSEMBL	N/A	18971253	PAZAR	hg19	1	chr16	2066518	2066978
OREG1382118	Homo sapiens	N/A	TRANSCRIPTION FACTOR BINDING SITE	ZNF598	ENSG00000167962	ENSEMBL	CTCF	ENST00000264010	ENSEMBL	N/A	18971253	PAZAR	hg38	1	chr16	2016517	2016977
OREG1382119	Homo sapiens	N/A	TRANSCRIPTION FACTOR BINDING SITE	FAM225A	ENSG00000231528	ENSEMBL	CTCF	ENST00000264010	ENSEMBL	N/A	18971253	PAZAR	hg18	1	chr9	114914854	114915034
OREG1382119	Homo sapiens	N/A	TRANSCRIPTION FACTOR BINDING SITE	FAM225A	ENSG00000231528	ENSEMBL	CTCF	ENST00000264010	ENSEMBL	N/A	18971253	PAZAR	hg19	1	chr9	115875033	115875213
OREG1382119	Homo sapiens	N/A	TRANSCRIPTION FACTOR BINDING SITE	FAM225A	ENSG00000231528	ENSEMBL	CTCF	ENST00000264010	ENSEMBL	N/A	18971253	PAZAR	hg38	1	chr9	113112753	113112933
OREG1382120	Homo sapiens	N/A	TRANSCRIPTION FACTOR BINDING SITE	SRGN	ENSG00000122862	ENSEMBL	CTCF	ENST00000264010	ENSEMBL	N/A	18971253	PAZAR	hg18	1	chr10	70494750	70494997
OREG1382120	Homo sapiens	N/A	TRANSCRIPTION FACTOR BINDING SITE	SRGN	ENSG00000122862	ENSEMBL	CTCF	ENST00000264010	ENSEMBL	N/A	18971253	PAZAR	hg19	1	chr10	70824744	70824991
OREG1382120	Homo sapiens	N/A	TRANSCRIPTION FACTOR BINDING SITE	SRGN	ENSG00000122862	ENSEMBL	CTCF	ENST00000264010	ENSEMBL	N/A	18971253	PAZAR	hg38	1	chr10	69064988	69065235
OREG1382121	Homo sapiens	N/A	TRANSCRIPTION FACTOR BINDING SITE	SRGN	ENSG00000122862	ENSEMBL	CTCF	ENST00000264010	ENSEMBL	N/A	18971253	PAZAR	hg18	1	chr10	70523120	70523379
OREG1382121	Homo sapiens	N/A	TRANSCRIPTION FACTOR BINDING SITE	SRGN	ENSG00000122862	ENSEMBL	CTCF	ENST00000264010	ENSEMBL	N/A	18971253	PAZAR	hg19	1	chr10	70853114	70853373
OREG1382121	Homo sapiens	N/A	TRANSCRIPTION FACTOR BINDING SITE	SRGN	ENSG00000122862	ENSEMBL	CTCF	ENST00000264010	ENSEMBL	N/A	18971253	PAZAR	hg38	1	chr10	69093358	69093617
OREG1382122	Homo sapiens	N/A	TRANSCRIPTION FACTOR BINDING SITE	INO80C	ENSG00000153391	ENSEMBL	CTCF	ENST00000264010	ENSEMBL	N/A	18971253	PAZAR	hg18	1	chr18	31345893	31346138
OREG1382122	Homo sapiens	N/A	TRANSCRIPTION FACTOR BINDING SITE	INO80C	ENSG00000153391	ENSEMBL	CTCF	ENST00000264010	ENSEMBL	N/A	18971253	PAZAR	hg19	1	chr18	33091895	33092140
OREG1382122	Homo sapiens	N/A	TRANSCRIPTION FACTOR BINDING SITE	INO80C	ENSG00000153391	ENSEMBL	CTCF	ENST00000264010	ENSEMBL	N/A	18971253	PAZAR	hg38	1	chr18	35511931	35512176
OREG1382123	Homo sapiens	N/A	TRANSCRIPTION FACTOR BINDING SITE	LHFPL3	ENSG00000187416	ENSEMBL	CTCF	ENST00000264010	ENSEMBL	N/A	18971253	PAZAR	hg18	1	chr7	103700524	103700738
OREG1382123	Homo sapiens	N/A	TRANSCRIPTION FACTOR BINDING SITE	LHFPL3	ENSG00000187416	ENSEMBL	CTCF	ENST00000264010	ENSEMBL	N/A	18971253	PAZAR	hg19	1	chr7	103913288	103913502
OREG1382123	Homo sapiens	N/A	TRANSCRIPTION FACTOR BINDING SITE	LHFPL3	ENSG00000187416	ENSEMBL	CTCF	ENST00000264010	ENSEMBL	N/A	18971253	PAZAR	hg38	1	chr7	104272840	104273054
OREG1382124	Homo sapiens	N/A	TRANSCRIPTION FACTOR BINDING SITE	LHFPL3	ENSG00000187416	ENSEMBL	CTCF	ENST00000264010	ENSEMBL	N/A	18971253	PAZAR	hg18	1	chr7	103769246	103769584
OREG1382124	Homo sapiens	N/A	TRANSCRIPTION FACTOR BINDING SITE	LHFPL3	ENSG00000187416	ENSEMBL	CTCF	ENST00000264010	ENSEMBL	N/A	18971253	PAZAR	hg19	1	chr7	103982010	103982348
OREG1382124	Homo sapiens	N/A	TRANSCRIPTION FACTOR BINDING SITE	LHFPL3	ENSG00000187416	ENSEMBL	CTCF	ENST00000264010	ENSEMBL	N/A	18971253	PAZAR	hg38	1	chr7	104341562	104341900
OREG1382125	Homo sapiens	N/A	TRANSCRIPTION FACTOR BINDING SITE	LHFPL3	ENSG00000187416	ENSEMBL	CTCF	ENST00000264010	ENSEMBL	N/A	18971253	PAZAR	hg18	1	chr7	103843474	103843749
OREG1382125	Homo sapiens	N/A	TRANSCRIPTION FACTOR BINDING SITE	LHFPL3	ENSG00000187416	ENSEMBL	CTCF	ENST00000264010	ENSEMBL	N/A	18971253	PAZAR	hg19	1	chr7	104056238	104056513
OREG1382125	Homo sapiens	N/A	TRANSCRIPTION FACTOR BINDING SITE	LHFPL3	ENSG00000187416	ENSEMBL	CTCF	ENST00000264010	ENSEMBL	N/A	18971253	PAZAR	hg38	1	chr7	104415790	104416065
OREG1382126	Homo sapiens	N/A	TRANSCRIPTION FACTOR BINDING SITE	LHFPL3	ENSG00000187416	ENSEMBL	CTCF	ENST00000264010	ENSEMBL	N/A	18971253	PAZAR	hg18	1	chr7	104071261	104071617
OREG1382126	Homo sapiens	N/A	TRANSCRIPTION FACTOR BINDING SITE	LHFPL3	ENSG00000187416	ENSEMBL	CTCF	ENST00000264010	ENSEMBL	N/A	18971253	PAZAR	hg19	1	chr7	104284025	104284381
OREG1382126	Homo sapiens	N/A	TRANSCRIPTION FACTOR BINDING SITE	LHFPL3	ENSG00000187416	ENSEMBL	CTCF	ENST00000264010	ENSEMBL	N/A	18971253	PAZAR	hg38	1	chr7	104643578	104643934
OREG1382127	Homo sapiens	N/A	TRANSCRIPTION FACTOR BINDING SITE	LHFPL3	ENSG00000187416	ENSEMBL	CTCF	ENST00000264010	ENSEMBL	N/A	18971253	PAZAR	hg18	1	chr7	104276097	104276473
OREG1382127	Homo sapiens	N/A	TRANSCRIPTION FACTOR BINDING SITE	LHFPL3	ENSG00000187416	ENSEMBL	CTCF	ENST00000264010	ENSEMBL	N/A	18971253	PAZAR	hg19	1	chr7	104488861	104489237
OREG1382127	Homo sapiens	N/A	TRANSCRIPTION FACTOR BINDING SITE	LHFPL3	ENSG00000187416	ENSEMBL	CTCF	ENST00000264010	ENSEMBL	N/A	18971253	PAZAR	hg38	1	chr7	104848414	104848790
OREG1382128	Homo sapiens	N/A	TRANSCRIPTION FACTOR BINDING SITE	LHFPL3	ENSG00000187416	ENSEMBL	CTCF	ENST00000264010	ENSEMBL	N/A	18971253	PAZAR	hg18	1	chr7	104290415	104290786
OREG1382128	Homo sapiens	N/A	TRANSCRIPTION FACTOR BINDING SITE	LHFPL3	ENSG00000187416	ENSEMBL	CTCF	ENST00000264010	ENSEMBL	N/A	18971253	PAZAR	hg19	1	chr7	104503179	104503550
OREG1382128	Homo sapiens	N/A	TRANSCRIPTION FACTOR BINDING SITE	LHFPL3	ENSG00000187416	ENSEMBL	CTCF	ENST00000264010	ENSEMBL	N/A	18971253	PAZAR	hg38	1	chr7	104862732	104863103
OREG1382129	Homo sapiens	N/A	TRANSCRIPTION FACTOR BINDING SITE	LHFPL3	ENSG00000187416	ENSEMBL	CTCF	ENST00000264010	ENSEMBL	N/A	18971253	PAZAR	hg18	1	chr7	104311343	104311736
OREG1382129	Homo sapiens	N/A	TRANSCRIPTION FACTOR BINDING SITE	LHFPL3	ENSG00000187416	ENSEMBL	CTCF	ENST00000264010	ENSEMBL	N/A	18971253	PAZAR	hg19	1	chr7	104524107	104524500
OREG1382129	Homo sapiens	N/A	TRANSCRIPTION FACTOR BINDING SITE	LHFPL3	ENSG00000187416	ENSEMBL	CTCF	ENST00000264010	ENSEMBL	N/A	18971253	PAZAR	hg38	1	chr7	104883660	104884053
OREG1382130	Homo sapiens	N/A	TRANSCRIPTION FACTOR BINDING SITE	LHFPL3	ENSG00000187416	ENSEMBL	CTCF	ENST00000264010	ENSEMBL	N/A	18971253	PAZAR	hg18	1	chr7	104350509	104350912
OREG1382130	Homo sapiens	N/A	TRANSCRIPTION FACTOR BINDING SITE	LHFPL3	ENSG00000187416	ENSEMBL	CTCF	ENST00000264010	ENSEMBL	N/A	18971253	PAZAR	hg19	1	chr7	104563273	104563676
OREG1382130	Homo sapiens	N/A	TRANSCRIPTION FACTOR BINDING SITE	LHFPL3	ENSG00000187416	ENSEMBL	CTCF	ENST00000264010	ENSEMBL	N/A	18971253	PAZAR	hg38	1	chr7	104922826	104923229
OREG1382131	Homo sapiens	N/A	TRANSCRIPTION FACTOR BINDING SITE	POU3F2	ENSG00000184486	ENSEMBL	CTCF	ENST00000264010	ENSEMBL	N/A	18971253	PAZAR	hg18	1	chr6	99387804	99388011
OREG1382131	Homo sapiens	N/A	TRANSCRIPTION FACTOR BINDING SITE	POU3F2	ENSG00000184486	ENSEMBL	CTCF	ENST00000264010	ENSEMBL	N/A	18971253	PAZAR	hg19	1	chr6	99281083	99281290
OREG1382131	Homo sapiens	N/A	TRANSCRIPTION FACTOR BINDING SITE	POU3F2	ENSG00000184486	ENSEMBL	CTCF	ENST00000264010	ENSEMBL	N/A	18971253	PAZAR	hg38	1	chr6	98833207	98833414
OREG1382132	Homo sapiens	N/A	TRANSCRIPTION FACTOR BINDING SITE	POU3F2	ENSG00000184486	ENSEMBL	CTCF	ENST00000264010	ENSEMBL	N/A	18971253	PAZAR	hg18	1	chr6	99394436	99394715
OREG1382132	Homo sapiens	N/A	TRANSCRIPTION FACTOR BINDING SITE	POU3F2	ENSG00000184486	ENSEMBL	CTCF	ENST00000264010	ENSEMBL	N/A	18971253	PAZAR	hg19	1	chr6	99287715	99287994
OREG1382132	Homo sapiens	N/A	TRANSCRIPTION FACTOR BINDING SITE	POU3F2	ENSG00000184486	ENSEMBL	CTCF	ENST00000264010	ENSEMBL	N/A	18971253	PAZAR	hg38	1	chr6	98839839	98840118
OREG1382133	Homo sapiens	N/A	TRANSCRIPTION FACTOR BINDING SITE	POU3F2	ENSG00000184486	ENSEMBL	CTCF	ENST00000264010	ENSEMBL	N/A	18971253	PAZAR	hg18	1	chr6	99400370	99400736
OREG1382133	Homo sapiens	N/A	TRANSCRIPTION FACTOR BINDING SITE	POU3F2	ENSG00000184486	ENSEMBL	CTCF	ENST00000264010	ENSEMBL	N/A	18971253	PAZAR	hg19	1	chr6	99293649	99294015
OREG1382133	Homo sapiens	N/A	TRANSCRIPTION FACTOR BINDING SITE	POU3F2	ENSG00000184486	ENSEMBL	CTCF	ENST00000264010	ENSEMBL	N/A	18971253	PAZAR	hg38	1	chr6	98845773	98846139
OREG1382134	Homo sapiens	N/A	TRANSCRIPTION FACTOR BINDING SITE	IGF2BP1	ENSG00000159217	ENSEMBL	CTCF	ENST00000264010	ENSEMBL	N/A	18971253	PAZAR	hg18	1	chr17	44431543	44431729
OREG1382134	Homo sapiens	N/A	TRANSCRIPTION FACTOR BINDING SITE	IGF2BP1	ENSG00000159217	ENSEMBL	CTCF	ENST00000264010	ENSEMBL	N/A	18971253	PAZAR	hg19	1	chr17	47076544	47076730
OREG1382134	Homo sapiens	N/A	TRANSCRIPTION FACTOR BINDING SITE	IGF2BP1	ENSG00000159217	ENSEMBL	CTCF	ENST00000264010	ENSEMBL	N/A	18971253	PAZAR	hg38	1	chr17	48999182	48999368
OREG1382135	Homo sapiens	N/A	TRANSCRIPTION FACTOR BINDING SITE	IGF2BP1	ENSG00000159217	ENSEMBL	CTCF	ENST00000264010	ENSEMBL	N/A	18971253	PAZAR	hg18	1	chr17	44464548	44465284
OREG1382135	Homo sapiens	N/A	TRANSCRIPTION FACTOR BINDING SITE	IGF2BP1	ENSG00000159217	ENSEMBL	CTCF	ENST00000264010	ENSEMBL	N/A	18971253	PAZAR	hg19	1	chr17	47109549	47110285
OREG1382135	Homo sapiens	N/A	TRANSCRIPTION FACTOR BINDING SITE	IGF2BP1	ENSG00000159217	ENSEMBL	CTCF	ENST00000264010	ENSEMBL	N/A	18971253	PAZAR	hg38	1	chr17	49032187	49032923
OREG1382136	Homo sapiens	N/A	TRANSCRIPTION FACTOR BINDING SITE	IGF2BP1	ENSG00000159217	ENSEMBL	CTCF	ENST00000264010	ENSEMBL	N/A	18971253	PAZAR	hg18	1	chr17	44468195	44468754
OREG1382136	Homo sapiens	N/A	TRANSCRIPTION FACTOR BINDING SITE	IGF2BP1	ENSG00000159217	ENSEMBL	CTCF	ENST00000264010	ENSEMBL	N/A	18971253	PAZAR	hg19	1	chr17	47113196	47113755
OREG1382136	Homo sapiens	N/A	TRANSCRIPTION FACTOR BINDING SITE	IGF2BP1	ENSG00000159217	ENSEMBL	CTCF	ENST00000264010	ENSEMBL	N/A	18971253	PAZAR	hg38	1	chr17	49035834	49036393
OREG1382137	Homo sapiens	N/A	TRANSCRIPTION FACTOR BINDING SITE	RNU6-1161P	ENSG00000251985	ENSEMBL	CTCF	ENST00000264010	ENSEMBL	N/A	18971253	PAZAR	hg18	1	chr22	44420078	44420480
OREG1382137	Homo sapiens	N/A	TRANSCRIPTION FACTOR BINDING SITE	RNU6-1161P	ENSG00000251985	ENSEMBL	CTCF	ENST00000264010	ENSEMBL	N/A	18971253	PAZAR	hg19	1	chr22	46041414	46041816
OREG1382137	Homo sapiens	N/A	TRANSCRIPTION FACTOR BINDING SITE	RNU6-1161P	ENSG00000251985	ENSEMBL	CTCF	ENST00000264010	ENSEMBL	N/A	18971253	PAZAR	hg38	1	chr22	45645534	45645936
OREG1382138	Homo sapiens	N/A	TRANSCRIPTION FACTOR BINDING SITE	FOXA3	ENSG00000170608	ENSEMBL	CTCF	ENST00000264010	ENSEMBL	N/A	18971253	PAZAR	hg18	1	chr19	51059113	51059420
OREG1382138	Homo sapiens	N/A	TRANSCRIPTION FACTOR BINDING SITE	FOXA3	ENSG00000170608	ENSEMBL	CTCF	ENST00000264010	ENSEMBL	N/A	18971253	PAZAR	hg19	1	chr19	46367273	46367580
OREG1382138	Homo sapiens	N/A	TRANSCRIPTION FACTOR BINDING SITE	FOXA3	ENSG00000170608	ENSEMBL	CTCF	ENST00000264010	ENSEMBL	N/A	18971253	PAZAR	hg38	1	chr19	45864015	45864322
OREG1382139	Homo sapiens	N/A	TRANSCRIPTION FACTOR BINDING SITE	PRKAR2B	ENSG00000005249	ENSEMBL	CTCF	ENST00000264010	ENSEMBL	N/A	18971253	PAZAR	hg18	1	chr7	106476266	106476511
OREG1382139	Homo sapiens	N/A	TRANSCRIPTION FACTOR BINDING SITE	PRKAR2B	ENSG00000005249	ENSEMBL	CTCF	ENST00000264010	ENSEMBL	N/A	18971253	PAZAR	hg19	1	chr7	106689030	106689275
OREG1382139	Homo sapiens	N/A	TRANSCRIPTION FACTOR BINDING SITE	PRKAR2B	ENSG00000005249	ENSEMBL	CTCF	ENST00000264010	ENSEMBL	N/A	18971253	PAZAR	hg38	1	chr7	107048585	107048830
OREG1382140	Homo sapiens	N/A	TRANSCRIPTION FACTOR BINDING SITE	PRKAR2B	ENSG00000005249	ENSEMBL	CTCF	ENST00000264010	ENSEMBL	N/A	18971253	PAZAR	hg18	1	chr7	106558201	106558432
OREG1382140	Homo sapiens	N/A	TRANSCRIPTION FACTOR BINDING SITE	PRKAR2B	ENSG00000005249	ENSEMBL	CTCF	ENST00000264010	ENSEMBL	N/A	18971253	PAZAR	hg19	1	chr7	106770965	106771196
OREG1382140	Homo sapiens	N/A	TRANSCRIPTION FACTOR BINDING SITE	PRKAR2B	ENSG00000005249	ENSEMBL	CTCF	ENST00000264010	ENSEMBL	N/A	18971253	PAZAR	hg38	1	chr7	107130520	107130751
OREG1382141	Homo sapiens	N/A	TRANSCRIPTION FACTOR BINDING SITE	PRKAR2B	ENSG00000005249	ENSEMBL	CTCF	ENST00000264010	ENSEMBL	N/A	18971253	PAZAR	hg18	1	chr7	106575218	106575427
OREG1382141	Homo sapiens	N/A	TRANSCRIPTION FACTOR BINDING SITE	PRKAR2B	ENSG00000005249	ENSEMBL	CTCF	ENST00000264010	ENSEMBL	N/A	18971253	PAZAR	hg19	1	chr7	106787982	106788191
OREG1382141	Homo sapiens	N/A	TRANSCRIPTION FACTOR BINDING SITE	PRKAR2B	ENSG00000005249	ENSEMBL	CTCF	ENST00000264010	ENSEMBL	N/A	18971253	PAZAR	hg38	1	chr7	107147537	107147746
OREG1382142	Homo sapiens	N/A	TRANSCRIPTION FACTOR BINDING SITE	STARD10	ENSG00000214530	ENSEMBL	CTCF	ENST00000264010	ENSEMBL	N/A	18971253	PAZAR	hg18	1	chr11	72155074	72155408
OREG1382142	Homo sapiens	N/A	TRANSCRIPTION FACTOR BINDING SITE	STARD10	ENSG00000214530	ENSEMBL	CTCF	ENST00000264010	ENSEMBL	N/A	18971253	PAZAR	hg19	1	chr11	72477426	72477760
OREG1382142	Homo sapiens	N/A	TRANSCRIPTION FACTOR BINDING SITE	STARD10	ENSG00000214530	ENSEMBL	CTCF	ENST00000264010	ENSEMBL	N/A	18971253	PAZAR	hg38	1	chr11	72766381	72766715
OREG1382143	Homo sapiens	N/A	TRANSCRIPTION FACTOR BINDING SITE	STARD10	ENSG00000214530	ENSEMBL	CTCF	ENST00000264010	ENSEMBL	N/A	18971253	PAZAR	hg18	1	chr11	72175862	72176288
OREG1382143	Homo sapiens	N/A	TRANSCRIPTION FACTOR BINDING SITE	STARD10	ENSG00000214530	ENSEMBL	CTCF	ENST00000264010	ENSEMBL	N/A	18971253	PAZAR	hg19	1	chr11	72498214	72498640
OREG1382143	Homo sapiens	N/A	TRANSCRIPTION FACTOR BINDING SITE	STARD10	ENSG00000214530	ENSEMBL	CTCF	ENST00000264010	ENSEMBL	N/A	18971253	PAZAR	hg38	1	chr11	72787169	72787595
OREG1382144	Homo sapiens	N/A	TRANSCRIPTION FACTOR BINDING SITE	STARD10	ENSG00000214530	ENSEMBL	CTCF	ENST00000264010	ENSEMBL	N/A	18971253	PAZAR	hg18	1	chr11	72182147	72182824
OREG1382144	Homo sapiens	N/A	TRANSCRIPTION FACTOR BINDING SITE	STARD10	ENSG00000214530	ENSEMBL	CTCF	ENST00000264010	ENSEMBL	N/A	18971253	PAZAR	hg19	1	chr11	72504499	72505176
OREG1382144	Homo sapiens	N/A	TRANSCRIPTION FACTOR BINDING SITE	STARD10	ENSG00000214530	ENSEMBL	CTCF	ENST00000264010	ENSEMBL	N/A	18971253	PAZAR	hg38	1	chr11	72793454	72794131
OREG1382145	Homo sapiens	N/A	TRANSCRIPTION FACTOR BINDING SITE	MEIG1	ENSG00000197889	ENSEMBL	CTCF	ENST00000264010	ENSEMBL	N/A	18971253	PAZAR	hg18	1	chr10	15053924	15054251
OREG1382145	Homo sapiens	N/A	TRANSCRIPTION FACTOR BINDING SITE	MEIG1	ENSG00000197889	ENSEMBL	CTCF	ENST00000264010	ENSEMBL	N/A	18971253	PAZAR	hg19	1	chr10	15013918	15014245
OREG1382145	Homo sapiens	N/A	TRANSCRIPTION FACTOR BINDING SITE	MEIG1	ENSG00000197889	ENSEMBL	CTCF	ENST00000264010	ENSEMBL	N/A	18971253	PAZAR	hg38	1	chr10	14971919	14972246
OREG1382146	Homo sapiens	N/A	TRANSCRIPTION FACTOR BINDING SITE	MEIG1	ENSG00000197889	ENSEMBL	CTCF	ENST00000264010	ENSEMBL	N/A	18971253	PAZAR	hg18	1	chr10	15057953	15058212
OREG1382146	Homo sapiens	N/A	TRANSCRIPTION FACTOR BINDING SITE	MEIG1	ENSG00000197889	ENSEMBL	CTCF	ENST00000264010	ENSEMBL	N/A	18971253	PAZAR	hg19	1	chr10	15017947	15018206
OREG1382146	Homo sapiens	N/A	TRANSCRIPTION FACTOR BINDING SITE	MEIG1	ENSG00000197889	ENSEMBL	CTCF	ENST00000264010	ENSEMBL	N/A	18971253	PAZAR	hg38	1	chr10	14975948	14976207
OREG1382147	Homo sapiens	N/A	TRANSCRIPTION FACTOR BINDING SITE	MEIG1	ENSG00000197889	ENSEMBL	CTCF	ENST00000264010	ENSEMBL	N/A	18971253	PAZAR	hg18	1	chr10	15073506	15073684
OREG1382147	Homo sapiens	N/A	TRANSCRIPTION FACTOR BINDING SITE	MEIG1	ENSG00000197889	ENSEMBL	CTCF	ENST00000264010	ENSEMBL	N/A	18971253	PAZAR	hg19	1	chr10	15033500	15033678
OREG1382147	Homo sapiens	N/A	TRANSCRIPTION FACTOR BINDING SITE	MEIG1	ENSG00000197889	ENSEMBL	CTCF	ENST00000264010	ENSEMBL	N/A	18971253	PAZAR	hg38	1	chr10	14991501	14991679
OREG1382148	Homo sapiens	N/A	TRANSCRIPTION FACTOR BINDING SITE	MDH2	ENSG00000146701	ENSEMBL	CTCF	ENST00000264010	ENSEMBL	N/A	18971253	PAZAR	hg18	1	chr7	75515949	75516159
OREG1382148	Homo sapiens	N/A	TRANSCRIPTION FACTOR BINDING SITE	MDH2	ENSG00000146701	ENSEMBL	CTCF	ENST00000264010	ENSEMBL	N/A	18971253	PAZAR	hg19	1	chr7	75678013	75678223
OREG1382148	Homo sapiens	N/A	TRANSCRIPTION FACTOR BINDING SITE	MDH2	ENSG00000146701	ENSEMBL	CTCF	ENST00000264010	ENSEMBL	N/A	18971253	PAZAR	hg38	1	chr7	76048695	76048905
OREG1382149	Homo sapiens	N/A	TRANSCRIPTION FACTOR BINDING SITE	MDH2	ENSG00000146701	ENSEMBL	CTCF	ENST00000264010	ENSEMBL	N/A	18971253	PAZAR	hg18	1	chr7	75540657	75540935
OREG1382149	Homo sapiens	N/A	TRANSCRIPTION FACTOR BINDING SITE	MDH2	ENSG00000146701	ENSEMBL	CTCF	ENST00000264010	ENSEMBL	N/A	18971253	PAZAR	hg19	1	chr7	75702721	75702999
OREG1382149	Homo sapiens	N/A	TRANSCRIPTION FACTOR BINDING SITE	MDH2	ENSG00000146701	ENSEMBL	CTCF	ENST00000264010	ENSEMBL	N/A	18971253	PAZAR	hg38	1	chr7	76073403	76073681
OREG1382150	Homo sapiens	N/A	TRANSCRIPTION FACTOR BINDING SITE	KIAA1324	ENSG00000116299	ENSEMBL	CTCF	ENST00000264010	ENSEMBL	N/A	18971253	PAZAR	hg18	1	chr1	109535411	109535912
OREG1382150	Homo sapiens	N/A	TRANSCRIPTION FACTOR BINDING SITE	KIAA1324	ENSG00000116299	ENSEMBL	CTCF	ENST00000264010	ENSEMBL	N/A	18971253	PAZAR	hg19	1	chr1	109733888	109734389
OREG1382150	Homo sapiens	N/A	TRANSCRIPTION FACTOR BINDING SITE	KIAA1324	ENSG00000116299	ENSEMBL	CTCF	ENST00000264010	ENSEMBL	N/A	18971253	PAZAR	hg38	1	chr1	109191266	109191767
OREG1382151	Homo sapiens	N/A	TRANSCRIPTION FACTOR BINDING SITE	KIAA1324	ENSG00000116299	ENSEMBL	CTCF	ENST00000264010	ENSEMBL	N/A	18971253	PAZAR	hg18	1	chr1	109537794	109538211
OREG1382151	Homo sapiens	N/A	TRANSCRIPTION FACTOR BINDING SITE	KIAA1324	ENSG00000116299	ENSEMBL	CTCF	ENST00000264010	ENSEMBL	N/A	18971253	PAZAR	hg19	1	chr1	109736271	109736688
OREG1382151	Homo sapiens	N/A	TRANSCRIPTION FACTOR BINDING SITE	KIAA1324	ENSG00000116299	ENSEMBL	CTCF	ENST00000264010	ENSEMBL	N/A	18971253	PAZAR	hg38	1	chr1	109193649	109194066
OREG1382152	Homo sapiens	N/A	TRANSCRIPTION FACTOR BINDING SITE	KIAA1324	ENSG00000116299	ENSEMBL	CTCF	ENST00000264010	ENSEMBL	N/A	18971253	PAZAR	hg18	1	chr1	109545262	109545618
OREG1382152	Homo sapiens	N/A	TRANSCRIPTION FACTOR BINDING SITE	KIAA1324	ENSG00000116299	ENSEMBL	CTCF	ENST00000264010	ENSEMBL	N/A	18971253	PAZAR	hg19	1	chr1	109743739	109744095
OREG1382152	Homo sapiens	N/A	TRANSCRIPTION FACTOR BINDING SITE	KIAA1324	ENSG00000116299	ENSEMBL	CTCF	ENST00000264010	ENSEMBL	N/A	18971253	PAZAR	hg38	1	chr1	109201117	109201473
OREG1382153	Homo sapiens	N/A	TRANSCRIPTION FACTOR BINDING SITE	EYA1	ENSG00000104313	ENSEMBL	CTCF	ENST00000264010	ENSEMBL	N/A	18971253	PAZAR	hg18	1	chr8	72436473	72436837
OREG1382153	Homo sapiens	N/A	TRANSCRIPTION FACTOR BINDING SITE	EYA1	ENSG00000104313	ENSEMBL	CTCF	ENST00000264010	ENSEMBL	N/A	18971253	PAZAR	hg19	1	chr8	72273919	72274283
OREG1382153	Homo sapiens	N/A	TRANSCRIPTION FACTOR BINDING SITE	EYA1	ENSG00000104313	ENSEMBL	CTCF	ENST00000264010	ENSEMBL	N/A	18971253	PAZAR	hg38	1	chr8	71361684	71362048
OREG1382154	Homo sapiens	N/A	TRANSCRIPTION FACTOR BINDING SITE	E2F4	ENSG00000205250	ENSEMBL	CTCF	ENST00000264010	ENSEMBL	N/A	18971253	PAZAR	hg18	1	chr16	65789691	65789989
OREG1382154	Homo sapiens	N/A	TRANSCRIPTION FACTOR BINDING SITE	E2F4	ENSG00000205250	ENSEMBL	CTCF	ENST00000264010	ENSEMBL	N/A	18971253	PAZAR	hg19	1	chr16	67232190	67232488
OREG1382154	Homo sapiens	N/A	TRANSCRIPTION FACTOR BINDING SITE	E2F4	ENSG00000205250	ENSEMBL	CTCF	ENST00000264010	ENSEMBL	N/A	18971253	PAZAR	hg38	1	chr16	67198287	67198585
OREG1382155	Homo sapiens	N/A	TRANSCRIPTION FACTOR BINDING SITE	FLAD1	ENSG00000160688	ENSEMBL	CTCF	ENST00000264010	ENSEMBL	N/A	18971253	PAZAR	hg18	1	chr1	153227148	153227524
OREG1382155	Homo sapiens	N/A	TRANSCRIPTION FACTOR BINDING SITE	FLAD1	ENSG00000160688	ENSEMBL	CTCF	ENST00000264010	ENSEMBL	N/A	18971253	PAZAR	hg19	1	chr1	154960524	154960900
OREG1382155	Homo sapiens	N/A	TRANSCRIPTION FACTOR BINDING SITE	FLAD1	ENSG00000160688	ENSEMBL	CTCF	ENST00000264010	ENSEMBL	N/A	18971253	PAZAR	hg38	1	chr1	154988048	154988424
OREG1382156	Homo sapiens	N/A	TRANSCRIPTION FACTOR BINDING SITE	FLAD1	ENSG00000160688	ENSEMBL	CTCF	ENST00000264010	ENSEMBL	N/A	18971253	PAZAR	hg18	1	chr1	153232262	153232549
OREG1382156	Homo sapiens	N/A	TRANSCRIPTION FACTOR BINDING SITE	FLAD1	ENSG00000160688	ENSEMBL	CTCF	ENST00000264010	ENSEMBL	N/A	18971253	PAZAR	hg19	1	chr1	154965638	154965925
OREG1382156	Homo sapiens	N/A	TRANSCRIPTION FACTOR BINDING SITE	FLAD1	ENSG00000160688	ENSEMBL	CTCF	ENST00000264010	ENSEMBL	N/A	18971253	PAZAR	hg38	1	chr1	154993162	154993449
OREG1382157	Homo sapiens	N/A	TRANSCRIPTION FACTOR BINDING SITE	ZUFSP	ENSG00000153975	ENSEMBL	CTCF	ENST00000264010	ENSEMBL	N/A	18971253	PAZAR	hg18	1	chr6	117073562	117073731
OREG1382157	Homo sapiens	N/A	TRANSCRIPTION FACTOR BINDING SITE	ZUFSP	ENSG00000153975	ENSEMBL	CTCF	ENST00000264010	ENSEMBL	N/A	18971253	PAZAR	hg19	1	chr6	116966869	116967038
OREG1382157	Homo sapiens	N/A	TRANSCRIPTION FACTOR BINDING SITE	ZUFSP	ENSG00000153975	ENSEMBL	CTCF	ENST00000264010	ENSEMBL	N/A	18971253	PAZAR	hg38	1	chr6	116645706	116645875
OREG1382158	Homo sapiens	N/A	TRANSCRIPTION FACTOR BINDING SITE	PARN	ENSG00000140694	ENSEMBL	CTCF	ENST00000264010	ENSEMBL	N/A	18971253	PAZAR	hg18	1	chr16	14380428	14380809
OREG1382158	Homo sapiens	N/A	TRANSCRIPTION FACTOR BINDING SITE	PARN	ENSG00000140694	ENSEMBL	CTCF	ENST00000264010	ENSEMBL	N/A	18971253	PAZAR	hg19	1	chr16	14472927	14473308
OREG1382158	Homo sapiens	N/A	TRANSCRIPTION FACTOR BINDING SITE	PARN	ENSG00000140694	ENSEMBL	CTCF	ENST00000264010	ENSEMBL	N/A	18971253	PAZAR	hg38	1	chr16	14379070	14379451
OREG1382159	Homo sapiens	N/A	TRANSCRIPTION FACTOR BINDING SITE	PARN	ENSG00000140694	ENSEMBL	CTCF	ENST00000264010	ENSEMBL	N/A	18971253	PAZAR	hg18	1	chr16	14490818	14491154
OREG1382159	Homo sapiens	N/A	TRANSCRIPTION FACTOR BINDING SITE	PARN	ENSG00000140694	ENSEMBL	CTCF	ENST00000264010	ENSEMBL	N/A	18971253	PAZAR	hg19	1	chr16	14583317	14583653
OREG1382159	Homo sapiens	N/A	TRANSCRIPTION FACTOR BINDING SITE	PARN	ENSG00000140694	ENSEMBL	CTCF	ENST00000264010	ENSEMBL	N/A	18971253	PAZAR	hg38	1	chr16	14489460	14489796
OREG1382160	Homo sapiens	N/A	TRANSCRIPTION FACTOR BINDING SITE	PARN	ENSG00000140694	ENSEMBL	CTCF	ENST00000264010	ENSEMBL	N/A	18971253	PAZAR	hg18	1	chr16	14530488	14530876
OREG1382160	Homo sapiens	N/A	TRANSCRIPTION FACTOR BINDING SITE	PARN	ENSG00000140694	ENSEMBL	CTCF	ENST00000264010	ENSEMBL	N/A	18971253	PAZAR	hg19	1	chr16	14622987	14623375
OREG1382160	Homo sapiens	N/A	TRANSCRIPTION FACTOR BINDING SITE	PARN	ENSG00000140694	ENSEMBL	CTCF	ENST00000264010	ENSEMBL	N/A	18971253	PAZAR	hg38	1	chr16	14529130	14529518
OREG1382161	Homo sapiens	N/A	TRANSCRIPTION FACTOR BINDING SITE	PARN	ENSG00000140694	ENSEMBL	CTCF	ENST00000264010	ENSEMBL	N/A	18971253	PAZAR	hg18	1	chr16	14564526	14564864
OREG1382161	Homo sapiens	N/A	TRANSCRIPTION FACTOR BINDING SITE	PARN	ENSG00000140694	ENSEMBL	CTCF	ENST00000264010	ENSEMBL	N/A	18971253	PAZAR	hg19	1	chr16	14657025	14657363
OREG1382161	Homo sapiens	N/A	TRANSCRIPTION FACTOR BINDING SITE	PARN	ENSG00000140694	ENSEMBL	CTCF	ENST00000264010	ENSEMBL	N/A	18971253	PAZAR	hg38	1	chr16	14563168	14563506
OREG1382162	Homo sapiens	N/A	TRANSCRIPTION FACTOR BINDING SITE	PARN	ENSG00000140694	ENSEMBL	CTCF	ENST00000264010	ENSEMBL	N/A	18971253	PAZAR	hg18	1	chr16	14576567	14576769
OREG1382162	Homo sapiens	N/A	TRANSCRIPTION FACTOR BINDING SITE	PARN	ENSG00000140694	ENSEMBL	CTCF	ENST00000264010	ENSEMBL	N/A	18971253	PAZAR	hg19	1	chr16	14669066	14669268
OREG1382162	Homo sapiens	N/A	TRANSCRIPTION FACTOR BINDING SITE	PARN	ENSG00000140694	ENSEMBL	CTCF	ENST00000264010	ENSEMBL	N/A	18971253	PAZAR	hg38	1	chr16	14575209	14575411
OREG1382163	Homo sapiens	N/A	TRANSCRIPTION FACTOR BINDING SITE	PARN	ENSG00000140694	ENSEMBL	CTCF	ENST00000264010	ENSEMBL	N/A	18971253	PAZAR	hg18	1	chr16	14594602	14594807
OREG1382163	Homo sapiens	N/A	TRANSCRIPTION FACTOR BINDING SITE	PARN	ENSG00000140694	ENSEMBL	CTCF	ENST00000264010	ENSEMBL	N/A	18971253	PAZAR	hg19	1	chr16	14687101	14687306
OREG1382163	Homo sapiens	N/A	TRANSCRIPTION FACTOR BINDING SITE	PARN	ENSG00000140694	ENSEMBL	CTCF	ENST00000264010	ENSEMBL	N/A	18971253	PAZAR	hg38	1	chr16	14593244	14593449
OREG1382164	Homo sapiens	N/A	TRANSCRIPTION FACTOR BINDING SITE	PARN	ENSG00000140694	ENSEMBL	CTCF	ENST00000264010	ENSEMBL	N/A	18971253	PAZAR	hg18	1	chr16	14601555	14601785
OREG1382164	Homo sapiens	N/A	TRANSCRIPTION FACTOR BINDING SITE	PARN	ENSG00000140694	ENSEMBL	CTCF	ENST00000264010	ENSEMBL	N/A	18971253	PAZAR	hg19	1	chr16	14694054	14694284
OREG1382164	Homo sapiens	N/A	TRANSCRIPTION FACTOR BINDING SITE	PARN	ENSG00000140694	ENSEMBL	CTCF	ENST00000264010	ENSEMBL	N/A	18971253	PAZAR	hg38	1	chr16	14600197	14600427
OREG1382165	Homo sapiens	N/A	TRANSCRIPTION FACTOR BINDING SITE	SETD2	ENSG00000181555	ENSEMBL	CTCF	ENST00000264010	ENSEMBL	N/A	18971253	PAZAR	hg18	1	chr3	47181156	47181428
OREG1382165	Homo sapiens	N/A	TRANSCRIPTION FACTOR BINDING SITE	SETD2	ENSG00000181555	ENSEMBL	CTCF	ENST00000264010	ENSEMBL	N/A	18971253	PAZAR	hg19	1	chr3	47206152	47206424
OREG1382165	Homo sapiens	N/A	TRANSCRIPTION FACTOR BINDING SITE	SETD2	ENSG00000181555	ENSEMBL	CTCF	ENST00000264010	ENSEMBL	N/A	18971253	PAZAR	hg38	1	chr3	47164662	47164934
OREG1382166	Homo sapiens	N/A	TRANSCRIPTION FACTOR BINDING SITE	NXPE3	ENSG00000144815	ENSEMBL	CTCF	ENST00000264010	ENSEMBL	N/A	18971253	PAZAR	hg18	1	chr3	103004763	103005031
OREG1382166	Homo sapiens	N/A	TRANSCRIPTION FACTOR BINDING SITE	NXPE3	ENSG00000144815	ENSEMBL	CTCF	ENST00000264010	ENSEMBL	N/A	18971253	PAZAR	hg19	1	chr3	101522073	101522341
OREG1382166	Homo sapiens	N/A	TRANSCRIPTION FACTOR BINDING SITE	NXPE3	ENSG00000144815	ENSEMBL	CTCF	ENST00000264010	ENSEMBL	N/A	18971253	PAZAR	hg38	1	chr3	101803229	101803497
OREG1382167	Homo sapiens	N/A	TRANSCRIPTION FACTOR BINDING SITE	NXPE3	ENSG00000144815	ENSEMBL	CTCF	ENST00000264010	ENSEMBL	N/A	18971253	PAZAR	hg18	1	chr3	103010884	103011051
OREG1382167	Homo sapiens	N/A	TRANSCRIPTION FACTOR BINDING SITE	NXPE3	ENSG00000144815	ENSEMBL	CTCF	ENST00000264010	ENSEMBL	N/A	18971253	PAZAR	hg19	1	chr3	101528194	101528361
OREG1382167	Homo sapiens	N/A	TRANSCRIPTION FACTOR BINDING SITE	NXPE3	ENSG00000144815	ENSEMBL	CTCF	ENST00000264010	ENSEMBL	N/A	18971253	PAZAR	hg38	1	chr3	101809350	101809517
OREG1382168	Homo sapiens	N/A	TRANSCRIPTION FACTOR BINDING SITE	NHSL1	ENSG00000135540	ENSEMBL	CTCF	ENST00000264010	ENSEMBL	N/A	18971253	PAZAR	hg18	1	chr6	138791860	138792082
OREG1382168	Homo sapiens	N/A	TRANSCRIPTION FACTOR BINDING SITE	NHSL1	ENSG00000135540	ENSEMBL	CTCF	ENST00000264010	ENSEMBL	N/A	18971253	PAZAR	hg19	1	chr6	138750167	138750389
OREG1382168	Homo sapiens	N/A	TRANSCRIPTION FACTOR BINDING SITE	NHSL1	ENSG00000135540	ENSEMBL	CTCF	ENST00000264010	ENSEMBL	N/A	18971253	PAZAR	hg38	1	chr6	138429030	138429252
OREG1382169	Homo sapiens	N/A	TRANSCRIPTION FACTOR BINDING SITE	NHSL1	ENSG00000135540	ENSEMBL	CTCF	ENST00000264010	ENSEMBL	N/A	18971253	PAZAR	hg18	1	chr6	138872277	138872578
OREG1382169	Homo sapiens	N/A	TRANSCRIPTION FACTOR BINDING SITE	NHSL1	ENSG00000135540	ENSEMBL	CTCF	ENST00000264010	ENSEMBL	N/A	18971253	PAZAR	hg19	1	chr6	138830584	138830885
OREG1382169	Homo sapiens	N/A	TRANSCRIPTION FACTOR BINDING SITE	NHSL1	ENSG00000135540	ENSEMBL	CTCF	ENST00000264010	ENSEMBL	N/A	18971253	PAZAR	hg38	1	chr6	138509447	138509748
OREG1382170	Homo sapiens	N/A	TRANSCRIPTION FACTOR BINDING SITE	NHSL1	ENSG00000135540	ENSEMBL	CTCF	ENST00000264010	ENSEMBL	N/A	18971253	PAZAR	hg18	1	chr6	138880386	138880883
OREG1382170	Homo sapiens	N/A	TRANSCRIPTION FACTOR BINDING SITE	NHSL1	ENSG00000135540	ENSEMBL	CTCF	ENST00000264010	ENSEMBL	N/A	18971253	PAZAR	hg19	1	chr6	138838693	138839190
OREG1382170	Homo sapiens	N/A	TRANSCRIPTION FACTOR BINDING SITE	NHSL1	ENSG00000135540	ENSEMBL	CTCF	ENST00000264010	ENSEMBL	N/A	18971253	PAZAR	hg38	1	chr6	138517556	138518053
OREG1382171	Homo sapiens	N/A	TRANSCRIPTION FACTOR BINDING SITE	NHSL1	ENSG00000135540	ENSEMBL	CTCF	ENST00000264010	ENSEMBL	N/A	18971253	PAZAR	hg18	1	chr6	138951592	138951965
OREG1382171	Homo sapiens	N/A	TRANSCRIPTION FACTOR BINDING SITE	NHSL1	ENSG00000135540	ENSEMBL	CTCF	ENST00000264010	ENSEMBL	N/A	18971253	PAZAR	hg19	1	chr6	138909899	138910272
OREG1382171	Homo sapiens	N/A	TRANSCRIPTION FACTOR BINDING SITE	NHSL1	ENSG00000135540	ENSEMBL	CTCF	ENST00000264010	ENSEMBL	N/A	18971253	PAZAR	hg38	1	chr6	138588762	138589135
OREG1382172	Homo sapiens	N/A	TRANSCRIPTION FACTOR BINDING SITE	NHSL1	ENSG00000135540	ENSEMBL	CTCF	ENST00000264010	ENSEMBL	N/A	18971253	PAZAR	hg18	1	chr6	138953706	138954056
OREG1382172	Homo sapiens	N/A	TRANSCRIPTION FACTOR BINDING SITE	NHSL1	ENSG00000135540	ENSEMBL	CTCF	ENST00000264010	ENSEMBL	N/A	18971253	PAZAR	hg19	1	chr6	138912013	138912363
OREG1382172	Homo sapiens	N/A	TRANSCRIPTION FACTOR BINDING SITE	NHSL1	ENSG00000135540	ENSEMBL	CTCF	ENST00000264010	ENSEMBL	N/A	18971253	PAZAR	hg38	1	chr6	138590876	138591226
OREG1382173	Homo sapiens	N/A	TRANSCRIPTION FACTOR BINDING SITE	NHSL1	ENSG00000135540	ENSEMBL	CTCF	ENST00000264010	ENSEMBL	N/A	18971253	PAZAR	hg18	1	chr6	139054994	139055457
OREG1382173	Homo sapiens	N/A	TRANSCRIPTION FACTOR BINDING SITE	NHSL1	ENSG00000135540	ENSEMBL	CTCF	ENST00000264010	ENSEMBL	N/A	18971253	PAZAR	hg19	1	chr6	139013301	139013764
OREG1382173	Homo sapiens	N/A	TRANSCRIPTION FACTOR BINDING SITE	NHSL1	ENSG00000135540	ENSEMBL	CTCF	ENST00000264010	ENSEMBL	N/A	18971253	PAZAR	hg38	1	chr6	138692164	138692627
OREG1382174	Homo sapiens	N/A	TRANSCRIPTION FACTOR BINDING SITE	NHSL1	ENSG00000135540	ENSEMBL	CTCF	ENST00000264010	ENSEMBL	N/A	18971253	PAZAR	hg18	1	chr6	139056098	139056363
OREG1382174	Homo sapiens	N/A	TRANSCRIPTION FACTOR BINDING SITE	NHSL1	ENSG00000135540	ENSEMBL	CTCF	ENST00000264010	ENSEMBL	N/A	18971253	PAZAR	hg19	1	chr6	139014405	139014670
OREG1382174	Homo sapiens	N/A	TRANSCRIPTION FACTOR BINDING SITE	NHSL1	ENSG00000135540	ENSEMBL	CTCF	ENST00000264010	ENSEMBL	N/A	18971253	PAZAR	hg38	1	chr6	138693268	138693533
OREG1382175	Homo sapiens	N/A	TRANSCRIPTION FACTOR BINDING SITE	NHSL1	ENSG00000135540	ENSEMBL	CTCF	ENST00000264010	ENSEMBL	N/A	18971253	PAZAR	hg18	1	chr6	139086870	139087180
OREG1382175	Homo sapiens	N/A	TRANSCRIPTION FACTOR BINDING SITE	NHSL1	ENSG00000135540	ENSEMBL	CTCF	ENST00000264010	ENSEMBL	N/A	18971253	PAZAR	hg19	1	chr6	139045177	139045487
OREG1382175	Homo sapiens	N/A	TRANSCRIPTION FACTOR BINDING SITE	NHSL1	ENSG00000135540	ENSEMBL	CTCF	ENST00000264010	ENSEMBL	N/A	18971253	PAZAR	hg38	1	chr6	138724040	138724350
OREG1382176	Homo sapiens	N/A	TRANSCRIPTION FACTOR BINDING SITE	TEX21P	ENSG00000234911	ENSEMBL	CTCF	ENST00000264010	ENSEMBL	N/A	18971253	PAZAR	hg18	1	chr14	63880694	63880941
OREG1382176	Homo sapiens	N/A	TRANSCRIPTION FACTOR BINDING SITE	TEX21P	ENSG00000234911	ENSEMBL	CTCF	ENST00000264010	ENSEMBL	N/A	18971253	PAZAR	hg19	1	chr14	64810941	64811188
OREG1382176	Homo sapiens	N/A	TRANSCRIPTION FACTOR BINDING SITE	TEX21P	ENSG00000234911	ENSEMBL	CTCF	ENST00000264010	ENSEMBL	N/A	18971253	PAZAR	hg38	1	chr14	64344223	64344470
OREG1382177	Homo sapiens	N/A	TRANSCRIPTION FACTOR BINDING SITE	MCCC1	ENSG00000078070	ENSEMBL	CTCF	ENST00000264010	ENSEMBL	N/A	18971253	PAZAR	hg18	1	chr3	184286131	184286418
OREG1382177	Homo sapiens	N/A	TRANSCRIPTION FACTOR BINDING SITE	MCCC1	ENSG00000078070	ENSEMBL	CTCF	ENST00000264010	ENSEMBL	N/A	18971253	PAZAR	hg19	1	chr3	182803437	182803724
OREG1382177	Homo sapiens	N/A	TRANSCRIPTION FACTOR BINDING SITE	MCCC1	ENSG00000078070	ENSEMBL	CTCF	ENST00000264010	ENSEMBL	N/A	18971253	PAZAR	hg38	1	chr3	183085649	183085936
OREG1382178	Homo sapiens	N/A	TRANSCRIPTION FACTOR BINDING SITE	PARS2	ENSG00000162396	ENSEMBL	CTCF	ENST00000264010	ENSEMBL	N/A	18971253	PAZAR	hg18	1	chr1	55006430	55006655
OREG1382178	Homo sapiens	N/A	TRANSCRIPTION FACTOR BINDING SITE	PARS2	ENSG00000162396	ENSEMBL	CTCF	ENST00000264010	ENSEMBL	N/A	18971253	PAZAR	hg19	1	chr1	55233842	55234067
OREG1382178	Homo sapiens	N/A	TRANSCRIPTION FACTOR BINDING SITE	PARS2	ENSG00000162396	ENSEMBL	CTCF	ENST00000264010	ENSEMBL	N/A	18971253	PAZAR	hg38	1	chr1	54768169	54768394
OREG1382179	Homo sapiens	N/A	TRANSCRIPTION FACTOR BINDING SITE	EHD2	ENSG00000024422	ENSEMBL	CTCF	ENST00000264010	ENSEMBL	N/A	18971253	PAZAR	hg18	1	chr19	52902381	52902762
OREG1382179	Homo sapiens	N/A	TRANSCRIPTION FACTOR BINDING SITE	EHD2	ENSG00000024422	ENSEMBL	CTCF	ENST00000264010	ENSEMBL	N/A	18971253	PAZAR	hg19	1	chr19	48210569	48210950
OREG1382179	Homo sapiens	N/A	TRANSCRIPTION FACTOR BINDING SITE	EHD2	ENSG00000024422	ENSEMBL	CTCF	ENST00000264010	ENSEMBL	N/A	18971253	PAZAR	hg38	1	chr19	47707312	47707693
OREG1382180	Homo sapiens	N/A	TRANSCRIPTION FACTOR BINDING SITE	EHD2	ENSG00000024422	ENSEMBL	CTCF	ENST00000264010	ENSEMBL	N/A	18971253	PAZAR	hg18	1	chr19	52908218	52908600
OREG1382180	Homo sapiens	N/A	TRANSCRIPTION FACTOR BINDING SITE	EHD2	ENSG00000024422	ENSEMBL	CTCF	ENST00000264010	ENSEMBL	N/A	18971253	PAZAR	hg19	1	chr19	48216406	48216788
OREG1382180	Homo sapiens	N/A	TRANSCRIPTION FACTOR BINDING SITE	EHD2	ENSG00000024422	ENSEMBL	CTCF	ENST00000264010	ENSEMBL	N/A	18971253	PAZAR	hg38	1	chr19	47713149	47713531
OREG1382181	Homo sapiens	N/A	TRANSCRIPTION FACTOR BINDING SITE	EHD2	ENSG00000024422	ENSEMBL	CTCF	ENST00000264010	ENSEMBL	N/A	18971253	PAZAR	hg18	1	chr19	52938696	52939066
OREG1382181	Homo sapiens	N/A	TRANSCRIPTION FACTOR BINDING SITE	EHD2	ENSG00000024422	ENSEMBL	CTCF	ENST00000264010	ENSEMBL	N/A	18971253	PAZAR	hg19	1	chr19	48246884	48247254
OREG1382181	Homo sapiens	N/A	TRANSCRIPTION FACTOR BINDING SITE	EHD2	ENSG00000024422	ENSEMBL	CTCF	ENST00000264010	ENSEMBL	N/A	18971253	PAZAR	hg38	1	chr19	47743627	47743997
OREG1382182	Homo sapiens	N/A	TRANSCRIPTION FACTOR BINDING SITE	N/A	ENSG00000207411	ENSEMBL	CTCF	ENST00000264010	ENSEMBL	N/A	18971253	PAZAR	hg18	1	chr2	43693064	43693488
OREG1382182	Homo sapiens	N/A	TRANSCRIPTION FACTOR BINDING SITE	N/A	ENSG00000207411	ENSEMBL	CTCF	ENST00000264010	ENSEMBL	N/A	18971253	PAZAR	hg19	1	chr2	43839560	43839984
OREG1382182	Homo sapiens	N/A	TRANSCRIPTION FACTOR BINDING SITE	N/A	ENSG00000207411	ENSEMBL	CTCF	ENST00000264010	ENSEMBL	N/A	18971253	PAZAR	hg38	1	chr2	43612421	43612845
OREG1382183	Homo sapiens	N/A	TRANSCRIPTION FACTOR BINDING SITE	ABHD17A	ENSG00000129968	ENSEMBL	CTCF	ENST00000264010	ENSEMBL	N/A	18971253	PAZAR	hg18	1	chr19	1822191	1822521
OREG1382183	Homo sapiens	N/A	TRANSCRIPTION FACTOR BINDING SITE	ABHD17A	ENSG00000129968	ENSEMBL	CTCF	ENST00000264010	ENSEMBL	N/A	18971253	PAZAR	hg19	1	chr19	1871191	1871521
OREG1382183	Homo sapiens	N/A	TRANSCRIPTION FACTOR BINDING SITE	ABHD17A	ENSG00000129968	ENSEMBL	CTCF	ENST00000264010	ENSEMBL	N/A	18971253	PAZAR	hg38	1	chr19	1871192	1871522
OREG1382184	Homo sapiens	N/A	TRANSCRIPTION FACTOR BINDING SITE	ABHD17A	ENSG00000129968	ENSEMBL	CTCF	ENST00000264010	ENSEMBL	N/A	18971253	PAZAR	hg18	1	chr19	1827368	1827648
OREG1382184	Homo sapiens	N/A	TRANSCRIPTION FACTOR BINDING SITE	ABHD17A	ENSG00000129968	ENSEMBL	CTCF	ENST00000264010	ENSEMBL	N/A	18971253	PAZAR	hg19	1	chr19	1876368	1876648
OREG1382184	Homo sapiens	N/A	TRANSCRIPTION FACTOR BINDING SITE	ABHD17A	ENSG00000129968	ENSEMBL	CTCF	ENST00000264010	ENSEMBL	N/A	18971253	PAZAR	hg38	1	chr19	1876369	1876649
OREG1382185	Homo sapiens	N/A	TRANSCRIPTION FACTOR BINDING SITE	TTTY14	ENSG00000176728	ENSEMBL	CTCF	ENST00000264010	ENSEMBL	N/A	18971253	PAZAR	hg18	1	chrY	19614076	19614302
OREG1382185	Homo sapiens	N/A	TRANSCRIPTION FACTOR BINDING SITE	TTTY14	ENSG00000176728	ENSEMBL	CTCF	ENST00000264010	ENSEMBL	N/A	18971253	PAZAR	hg19	1	chrY	21154688	21154914
OREG1382185	Homo sapiens	N/A	TRANSCRIPTION FACTOR BINDING SITE	TTTY14	ENSG00000176728	ENSEMBL	CTCF	ENST00000264010	ENSEMBL	N/A	18971253	PAZAR	hg38	1	chrY	18992802	18993028
OREG1382186	Homo sapiens	N/A	TRANSCRIPTION FACTOR BINDING SITE	TTTY14	ENSG00000176728	ENSEMBL	CTCF	ENST00000264010	ENSEMBL	N/A	18971253	PAZAR	hg18	1	chrY	19637178	19637504
OREG1382186	Homo sapiens	N/A	TRANSCRIPTION FACTOR BINDING SITE	TTTY14	ENSG00000176728	ENSEMBL	CTCF	ENST00000264010	ENSEMBL	N/A	18971253	PAZAR	hg19	1	chrY	21177790	21178116
OREG1382186	Homo sapiens	N/A	TRANSCRIPTION FACTOR BINDING SITE	TTTY14	ENSG00000176728	ENSEMBL	CTCF	ENST00000264010	ENSEMBL	N/A	18971253	PAZAR	hg38	1	chrY	19015904	19016230
OREG1382187	Homo sapiens	N/A	TRANSCRIPTION FACTOR BINDING SITE	LEPREL1	ENSG00000090530	ENSEMBL	CTCF	ENST00000264010	ENSEMBL	N/A	18971253	PAZAR	hg18	1	chr3	191149040	191149220
OREG1382187	Homo sapiens	N/A	TRANSCRIPTION FACTOR BINDING SITE	LEPREL1	ENSG00000090530	ENSEMBL	CTCF	ENST00000264010	ENSEMBL	N/A	18971253	PAZAR	hg19	1	chr3	189666346	189666526
OREG1382187	Homo sapiens	N/A	TRANSCRIPTION FACTOR BINDING SITE	LEPREL1	ENSG00000090530	ENSEMBL	CTCF	ENST00000264010	ENSEMBL	N/A	18971253	PAZAR	hg38	1	chr3	189948557	189948737
OREG1382188	Homo sapiens	N/A	TRANSCRIPTION FACTOR BINDING SITE	LEPREL1	ENSG00000090530	ENSEMBL	CTCF	ENST00000264010	ENSEMBL	N/A	18971253	PAZAR	hg18	1	chr3	191158920	191159264
OREG1382188	Homo sapiens	N/A	TRANSCRIPTION FACTOR BINDING SITE	LEPREL1	ENSG00000090530	ENSEMBL	CTCF	ENST00000264010	ENSEMBL	N/A	18971253	PAZAR	hg19	1	chr3	189676226	189676570
OREG1382188	Homo sapiens	N/A	TRANSCRIPTION FACTOR BINDING SITE	LEPREL1	ENSG00000090530	ENSEMBL	CTCF	ENST00000264010	ENSEMBL	N/A	18971253	PAZAR	hg38	1	chr3	189958437	189958781
OREG1382189	Homo sapiens	N/A	TRANSCRIPTION FACTOR BINDING SITE	LEPREL1	ENSG00000090530	ENSEMBL	CTCF	ENST00000264010	ENSEMBL	N/A	18971253	PAZAR	hg18	1	chr3	191162015	191162374
OREG1382189	Homo sapiens	N/A	TRANSCRIPTION FACTOR BINDING SITE	LEPREL1	ENSG00000090530	ENSEMBL	CTCF	ENST00000264010	ENSEMBL	N/A	18971253	PAZAR	hg19	1	chr3	189679321	189679680
OREG1382189	Homo sapiens	N/A	TRANSCRIPTION FACTOR BINDING SITE	LEPREL1	ENSG00000090530	ENSEMBL	CTCF	ENST00000264010	ENSEMBL	N/A	18971253	PAZAR	hg38	1	chr3	189961532	189961891
OREG1382190	Homo sapiens	N/A	TRANSCRIPTION FACTOR BINDING SITE	LEPREL1	ENSG00000090530	ENSEMBL	CTCF	ENST00000264010	ENSEMBL	N/A	18971253	PAZAR	hg18	1	chr3	191167838	191168056
OREG1382190	Homo sapiens	N/A	TRANSCRIPTION FACTOR BINDING SITE	LEPREL1	ENSG00000090530	ENSEMBL	CTCF	ENST00000264010	ENSEMBL	N/A	18971253	PAZAR	hg19	1	chr3	189685144	189685362
OREG1382190	Homo sapiens	N/A	TRANSCRIPTION FACTOR BINDING SITE	LEPREL1	ENSG00000090530	ENSEMBL	CTCF	ENST00000264010	ENSEMBL	N/A	18971253	PAZAR	hg38	1	chr3	189967355	189967573
OREG1382191	Homo sapiens	N/A	TRANSCRIPTION FACTOR BINDING SITE	LEPREL1	ENSG00000090530	ENSEMBL	CTCF	ENST00000264010	ENSEMBL	N/A	18971253	PAZAR	hg18	1	chr3	191321333	191321647
OREG1382191	Homo sapiens	N/A	TRANSCRIPTION FACTOR BINDING SITE	LEPREL1	ENSG00000090530	ENSEMBL	CTCF	ENST00000264010	ENSEMBL	N/A	18971253	PAZAR	hg19	1	chr3	189838639	189838953
OREG1382191	Homo sapiens	N/A	TRANSCRIPTION FACTOR BINDING SITE	LEPREL1	ENSG00000090530	ENSEMBL	CTCF	ENST00000264010	ENSEMBL	N/A	18971253	PAZAR	hg38	1	chr3	190120850	190121164
OREG1382192	Homo sapiens	N/A	TRANSCRIPTION FACTOR BINDING SITE	BCAS4	ENSG00000124243	ENSEMBL	CTCF	ENST00000264010	ENSEMBL	N/A	18971253	PAZAR	hg18	1	chr20	48837984	48838372
OREG1382192	Homo sapiens	N/A	TRANSCRIPTION FACTOR BINDING SITE	BCAS4	ENSG00000124243	ENSEMBL	CTCF	ENST00000264010	ENSEMBL	N/A	18971253	PAZAR	hg19	1	chr20	49404577	49404965
OREG1382192	Homo sapiens	N/A	TRANSCRIPTION FACTOR BINDING SITE	BCAS4	ENSG00000124243	ENSEMBL	CTCF	ENST00000264010	ENSEMBL	N/A	18971253	PAZAR	hg38	1	chr20	50788040	50788428
OREG1382193	Homo sapiens	N/A	TRANSCRIPTION FACTOR BINDING SITE	BCAS4	ENSG00000124243	ENSEMBL	CTCF	ENST00000264010	ENSEMBL	N/A	18971253	PAZAR	hg18	1	chr20	48840528	48840956
OREG1382193	Homo sapiens	N/A	TRANSCRIPTION FACTOR BINDING SITE	BCAS4	ENSG00000124243	ENSEMBL	CTCF	ENST00000264010	ENSEMBL	N/A	18971253	PAZAR	hg19	1	chr20	49407121	49407549
OREG1382193	Homo sapiens	N/A	TRANSCRIPTION FACTOR BINDING SITE	BCAS4	ENSG00000124243	ENSEMBL	CTCF	ENST00000264010	ENSEMBL	N/A	18971253	PAZAR	hg38	1	chr20	50790584	50791012
OREG1382194	Homo sapiens	N/A	TRANSCRIPTION FACTOR BINDING SITE	BCAS4	ENSG00000124243	ENSEMBL	CTCF	ENST00000264010	ENSEMBL	N/A	18971253	PAZAR	hg18	1	chr20	48843594	48843764
OREG1382194	Homo sapiens	N/A	TRANSCRIPTION FACTOR BINDING SITE	BCAS4	ENSG00000124243	ENSEMBL	CTCF	ENST00000264010	ENSEMBL	N/A	18971253	PAZAR	hg19	1	chr20	49410187	49410357
OREG1382194	Homo sapiens	N/A	TRANSCRIPTION FACTOR BINDING SITE	BCAS4	ENSG00000124243	ENSEMBL	CTCF	ENST00000264010	ENSEMBL	N/A	18971253	PAZAR	hg38	1	chr20	50793650	50793820
OREG1382195	Homo sapiens	N/A	TRANSCRIPTION FACTOR BINDING SITE	BCAS4	ENSG00000124243	ENSEMBL	CTCF	ENST00000264010	ENSEMBL	N/A	18971253	PAZAR	hg18	1	chr20	48844697	48845100
OREG1382195	Homo sapiens	N/A	TRANSCRIPTION FACTOR BINDING SITE	BCAS4	ENSG00000124243	ENSEMBL	CTCF	ENST00000264010	ENSEMBL	N/A	18971253	PAZAR	hg19	1	chr20	49411290	49411693
OREG1382195	Homo sapiens	N/A	TRANSCRIPTION FACTOR BINDING SITE	BCAS4	ENSG00000124243	ENSEMBL	CTCF	ENST00000264010	ENSEMBL	N/A	18971253	PAZAR	hg38	1	chr20	50794753	50795156
OREG1382196	Homo sapiens	N/A	TRANSCRIPTION FACTOR BINDING SITE	BCAS4	ENSG00000124243	ENSEMBL	CTCF	ENST00000264010	ENSEMBL	N/A	18971253	PAZAR	hg18	1	chr20	48868307	48868755
OREG1382196	Homo sapiens	N/A	TRANSCRIPTION FACTOR BINDING SITE	BCAS4	ENSG00000124243	ENSEMBL	CTCF	ENST00000264010	ENSEMBL	N/A	18971253	PAZAR	hg19	1	chr20	49434900	49435348
OREG1382196	Homo sapiens	N/A	TRANSCRIPTION FACTOR BINDING SITE	BCAS4	ENSG00000124243	ENSEMBL	CTCF	ENST00000264010	ENSEMBL	N/A	18971253	PAZAR	hg38	1	chr20	50818363	50818811
OREG1382197	Homo sapiens	N/A	TRANSCRIPTION FACTOR BINDING SITE	BCAS4	ENSG00000124243	ENSEMBL	CTCF	ENST00000264010	ENSEMBL	N/A	18971253	PAZAR	hg18	1	chr20	48906571	48906790
OREG1382197	Homo sapiens	N/A	TRANSCRIPTION FACTOR BINDING SITE	BCAS4	ENSG00000124243	ENSEMBL	CTCF	ENST00000264010	ENSEMBL	N/A	18971253	PAZAR	hg19	1	chr20	49473164	49473383
OREG1382197	Homo sapiens	N/A	TRANSCRIPTION FACTOR BINDING SITE	BCAS4	ENSG00000124243	ENSEMBL	CTCF	ENST00000264010	ENSEMBL	N/A	18971253	PAZAR	hg38	1	chr20	50856627	50856846
OREG1382198	Homo sapiens	N/A	TRANSCRIPTION FACTOR BINDING SITE	RNU6-857P	ENSG00000251702	ENSEMBL	CTCF	ENST00000264010	ENSEMBL	N/A	18971253	PAZAR	hg18	1	chr18	26026258	26026619
OREG1382198	Homo sapiens	N/A	TRANSCRIPTION FACTOR BINDING SITE	RNU6-857P	ENSG00000251702	ENSEMBL	CTCF	ENST00000264010	ENSEMBL	N/A	18971253	PAZAR	hg19	1	chr18	27772260	27772621
OREG1382198	Homo sapiens	N/A	TRANSCRIPTION FACTOR BINDING SITE	RNU6-857P	ENSG00000251702	ENSEMBL	CTCF	ENST00000264010	ENSEMBL	N/A	18971253	PAZAR	hg38	1	chr18	30192295	30192656
OREG1382199	Homo sapiens	N/A	TRANSCRIPTION FACTOR BINDING SITE	RNU6-857P	ENSG00000251702	ENSEMBL	CTCF	ENST00000264010	ENSEMBL	N/A	18971253	PAZAR	hg18	1	chr18	26114889	26115118
OREG1382199	Homo sapiens	N/A	TRANSCRIPTION FACTOR BINDING SITE	RNU6-857P	ENSG00000251702	ENSEMBL	CTCF	ENST00000264010	ENSEMBL	N/A	18971253	PAZAR	hg19	1	chr18	27860891	27861120
OREG1382199	Homo sapiens	N/A	TRANSCRIPTION FACTOR BINDING SITE	RNU6-857P	ENSG00000251702	ENSEMBL	CTCF	ENST00000264010	ENSEMBL	N/A	18971253	PAZAR	hg38	1	chr18	30280926	30281155
OREG1382200	Homo sapiens	N/A	TRANSCRIPTION FACTOR BINDING SITE	RNU6-857P	ENSG00000251702	ENSEMBL	CTCF	ENST00000264010	ENSEMBL	N/A	18971253	PAZAR	hg18	1	chr18	26210578	26210782
OREG1382200	Homo sapiens	N/A	TRANSCRIPTION FACTOR BINDING SITE	RNU6-857P	ENSG00000251702	ENSEMBL	CTCF	ENST00000264010	ENSEMBL	N/A	18971253	PAZAR	hg19	1	chr18	27956580	27956784
OREG1382200	Homo sapiens	N/A	TRANSCRIPTION FACTOR BINDING SITE	RNU6-857P	ENSG00000251702	ENSEMBL	CTCF	ENST00000264010	ENSEMBL	N/A	18971253	PAZAR	hg38	1	chr18	30376614	30376818
OREG1382201	Homo sapiens	N/A	TRANSCRIPTION FACTOR BINDING SITE	RNU6-857P	ENSG00000251702	ENSEMBL	CTCF	ENST00000264010	ENSEMBL	N/A	18971253	PAZAR	hg18	1	chr18	26723909	26724179
OREG1382201	Homo sapiens	N/A	TRANSCRIPTION FACTOR BINDING SITE	RNU6-857P	ENSG00000251702	ENSEMBL	CTCF	ENST00000264010	ENSEMBL	N/A	18971253	PAZAR	hg19	1	chr18	28469911	28470181
OREG1382201	Homo sapiens	N/A	TRANSCRIPTION FACTOR BINDING SITE	RNU6-857P	ENSG00000251702	ENSEMBL	CTCF	ENST00000264010	ENSEMBL	N/A	18971253	PAZAR	hg38	1	chr18	30889945	30890215
OREG1382202	Homo sapiens	N/A	TRANSCRIPTION FACTOR BINDING SITE	SURF2	ENSG00000148291	ENSEMBL	CTCF	ENST00000264010	ENSEMBL	N/A	18971253	PAZAR	hg18	1	chr9	135213464	135213808
OREG1382202	Homo sapiens	N/A	TRANSCRIPTION FACTOR BINDING SITE	SURF2	ENSG00000148291	ENSEMBL	CTCF	ENST00000264010	ENSEMBL	N/A	18971253	PAZAR	hg19	1	chr9	136223643	136223987
OREG1382202	Homo sapiens	N/A	TRANSCRIPTION FACTOR BINDING SITE	SURF2	ENSG00000148291	ENSEMBL	CTCF	ENST00000264010	ENSEMBL	N/A	18971253	PAZAR	hg38	1	chr9	133356767	133357111
OREG1382203	Homo sapiens	N/A	TRANSCRIPTION FACTOR BINDING SITE	SURF2	ENSG00000148291	ENSEMBL	CTCF	ENST00000264010	ENSEMBL	N/A	18971253	PAZAR	hg18	1	chr9	135215950	135216369
OREG1382203	Homo sapiens	N/A	TRANSCRIPTION FACTOR BINDING SITE	SURF2	ENSG00000148291	ENSEMBL	CTCF	ENST00000264010	ENSEMBL	N/A	18971253	PAZAR	hg19	1	chr9	136226129	136226548
OREG1382203	Homo sapiens	N/A	TRANSCRIPTION FACTOR BINDING SITE	SURF2	ENSG00000148291	ENSEMBL	CTCF	ENST00000264010	ENSEMBL	N/A	18971253	PAZAR	hg38	1	chr9	133359253	133359672
OREG1382204	Homo sapiens	N/A	TRANSCRIPTION FACTOR BINDING SITE	CASP12	ENSG00000204403	ENSEMBL	CTCF	ENST00000264010	ENSEMBL	N/A	18971253	PAZAR	hg18	1	chr11	103985169	103985494
OREG1382204	Homo sapiens	N/A	TRANSCRIPTION FACTOR BINDING SITE	CASP12	ENSG00000204403	ENSEMBL	CTCF	ENST00000264010	ENSEMBL	N/A	18971253	PAZAR	hg19	1	chr11	104479959	104480284
OREG1382204	Homo sapiens	N/A	TRANSCRIPTION FACTOR BINDING SITE	CASP12	ENSG00000204403	ENSEMBL	CTCF	ENST00000264010	ENSEMBL	N/A	18971253	PAZAR	hg38	1	chr11	104609231	104609556
OREG1382205	Homo sapiens	N/A	TRANSCRIPTION FACTOR BINDING SITE	CASP12	ENSG00000204403	ENSEMBL	CTCF	ENST00000264010	ENSEMBL	N/A	18971253	PAZAR	hg18	1	chr11	104255542	104255762
OREG1382205	Homo sapiens	N/A	TRANSCRIPTION FACTOR BINDING SITE	CASP12	ENSG00000204403	ENSEMBL	CTCF	ENST00000264010	ENSEMBL	N/A	18971253	PAZAR	hg19	1	chr11	104750332	104750552
OREG1382205	Homo sapiens	N/A	TRANSCRIPTION FACTOR BINDING SITE	CASP12	ENSG00000204403	ENSEMBL	CTCF	ENST00000264010	ENSEMBL	N/A	18971253	PAZAR	hg38	1	chr11	104879605	104879825
OREG1382206	Homo sapiens	N/A	TRANSCRIPTION FACTOR BINDING SITE	GRIN2C	ENSG00000161509	ENSEMBL	CTCF	ENST00000264010	ENSEMBL	N/A	18971253	PAZAR	hg18	1	chr17	70350546	70350950
OREG1382206	Homo sapiens	N/A	TRANSCRIPTION FACTOR BINDING SITE	GRIN2C	ENSG00000161509	ENSEMBL	CTCF	ENST00000264010	ENSEMBL	N/A	18971253	PAZAR	hg19	1	chr17	72838951	72839355
OREG1382206	Homo sapiens	N/A	TRANSCRIPTION FACTOR BINDING SITE	GRIN2C	ENSG00000161509	ENSEMBL	CTCF	ENST00000264010	ENSEMBL	N/A	18971253	PAZAR	hg38	1	chr17	74842812	74843216
OREG1382207	Homo sapiens	N/A	TRANSCRIPTION FACTOR BINDING SITE	GRIN2C	ENSG00000161509	ENSEMBL	CTCF	ENST00000264010	ENSEMBL	N/A	18971253	PAZAR	hg18	1	chr17	70357645	70357945
OREG1382207	Homo sapiens	N/A	TRANSCRIPTION FACTOR BINDING SITE	GRIN2C	ENSG00000161509	ENSEMBL	CTCF	ENST00000264010	ENSEMBL	N/A	18971253	PAZAR	hg19	1	chr17	72846050	72846350
OREG1382207	Homo sapiens	N/A	TRANSCRIPTION FACTOR BINDING SITE	GRIN2C	ENSG00000161509	ENSEMBL	CTCF	ENST00000264010	ENSEMBL	N/A	18971253	PAZAR	hg38	1	chr17	74849911	74850211
OREG1382208	Homo sapiens	N/A	TRANSCRIPTION FACTOR BINDING SITE	BEGAIN	ENSG00000183092	ENSEMBL	CTCF	ENST00000264010	ENSEMBL	N/A	18971253	PAZAR	hg18	1	chr14	100076571	100076924
OREG1382208	Homo sapiens	N/A	TRANSCRIPTION FACTOR BINDING SITE	BEGAIN	ENSG00000183092	ENSEMBL	CTCF	ENST00000264010	ENSEMBL	N/A	18971253	PAZAR	hg19	1	chr14	101006818	101007171
OREG1382208	Homo sapiens	N/A	TRANSCRIPTION FACTOR BINDING SITE	BEGAIN	ENSG00000183092	ENSEMBL	CTCF	ENST00000264010	ENSEMBL	N/A	18971253	PAZAR	hg38	1	chr14	100540481	100540834
OREG1382209	Homo sapiens	N/A	TRANSCRIPTION FACTOR BINDING SITE	OSR1	ENSG00000143867	ENSEMBL	CTCF	ENST00000264010	ENSEMBL	N/A	18971253	PAZAR	hg18	1	chr2	19376277	19376553
OREG1382209	Homo sapiens	N/A	TRANSCRIPTION FACTOR BINDING SITE	OSR1	ENSG00000143867	ENSEMBL	CTCF	ENST00000264010	ENSEMBL	N/A	18971253	PAZAR	hg19	1	chr2	19512796	19513072
OREG1382209	Homo sapiens	N/A	TRANSCRIPTION FACTOR BINDING SITE	OSR1	ENSG00000143867	ENSEMBL	CTCF	ENST00000264010	ENSEMBL	N/A	18971253	PAZAR	hg38	1	chr2	19313035	19313311
OREG1382210	Homo sapiens	N/A	TRANSCRIPTION FACTOR BINDING SITE	OSR1	ENSG00000143867	ENSEMBL	CTCF	ENST00000264010	ENSEMBL	N/A	18971253	PAZAR	hg18	1	chr2	19413265	19413740
OREG1382210	Homo sapiens	N/A	TRANSCRIPTION FACTOR BINDING SITE	OSR1	ENSG00000143867	ENSEMBL	CTCF	ENST00000264010	ENSEMBL	N/A	18971253	PAZAR	hg19	1	chr2	19549784	19550259
OREG1382210	Homo sapiens	N/A	TRANSCRIPTION FACTOR BINDING SITE	OSR1	ENSG00000143867	ENSEMBL	CTCF	ENST00000264010	ENSEMBL	N/A	18971253	PAZAR	hg38	1	chr2	19350023	19350498
OREG1382211	Homo sapiens	N/A	TRANSCRIPTION FACTOR BINDING SITE	OSR1	ENSG00000143867	ENSEMBL	CTCF	ENST00000264010	ENSEMBL	N/A	18971253	PAZAR	hg18	1	chr2	19426178	19426649
OREG1382211	Homo sapiens	N/A	TRANSCRIPTION FACTOR BINDING SITE	OSR1	ENSG00000143867	ENSEMBL	CTCF	ENST00000264010	ENSEMBL	N/A	18971253	PAZAR	hg19	1	chr2	19562697	19563168
OREG1382211	Homo sapiens	N/A	TRANSCRIPTION FACTOR BINDING SITE	OSR1	ENSG00000143867	ENSEMBL	CTCF	ENST00000264010	ENSEMBL	N/A	18971253	PAZAR	hg38	1	chr2	19362936	19363407
OREG1382212	Homo sapiens	N/A	TRANSCRIPTION FACTOR BINDING SITE	OSR1	ENSG00000143867	ENSEMBL	CTCF	ENST00000264010	ENSEMBL	N/A	18971253	PAZAR	hg18	1	chr2	19432643	19433019
OREG1382212	Homo sapiens	N/A	TRANSCRIPTION FACTOR BINDING SITE	OSR1	ENSG00000143867	ENSEMBL	CTCF	ENST00000264010	ENSEMBL	N/A	18971253	PAZAR	hg19	1	chr2	19569162	19569538
OREG1382212	Homo sapiens	N/A	TRANSCRIPTION FACTOR BINDING SITE	OSR1	ENSG00000143867	ENSEMBL	CTCF	ENST00000264010	ENSEMBL	N/A	18971253	PAZAR	hg38	1	chr2	19369401	19369777
OREG1382213	Homo sapiens	N/A	TRANSCRIPTION FACTOR BINDING SITE	OSR1	ENSG00000143867	ENSEMBL	CTCF	ENST00000264010	ENSEMBL	N/A	18971253	PAZAR	hg18	1	chr2	19441026	19441272
OREG1382213	Homo sapiens	N/A	TRANSCRIPTION FACTOR BINDING SITE	OSR1	ENSG00000143867	ENSEMBL	CTCF	ENST00000264010	ENSEMBL	N/A	18971253	PAZAR	hg19	1	chr2	19577545	19577791
OREG1382213	Homo sapiens	N/A	TRANSCRIPTION FACTOR BINDING SITE	OSR1	ENSG00000143867	ENSEMBL	CTCF	ENST00000264010	ENSEMBL	N/A	18971253	PAZAR	hg38	1	chr2	19377784	19378030
OREG1382214	Homo sapiens	N/A	TRANSCRIPTION FACTOR BINDING SITE	OSR1	ENSG00000143867	ENSEMBL	CTCF	ENST00000264010	ENSEMBL	N/A	18971253	PAZAR	hg18	1	chr2	19605224	19605513
OREG1382214	Homo sapiens	N/A	TRANSCRIPTION FACTOR BINDING SITE	OSR1	ENSG00000143867	ENSEMBL	CTCF	ENST00000264010	ENSEMBL	N/A	18971253	PAZAR	hg19	1	chr2	19741743	19742032
OREG1382214	Homo sapiens	N/A	TRANSCRIPTION FACTOR BINDING SITE	OSR1	ENSG00000143867	ENSEMBL	CTCF	ENST00000264010	ENSEMBL	N/A	18971253	PAZAR	hg38	1	chr2	19541982	19542271
OREG1382215	Homo sapiens	N/A	TRANSCRIPTION FACTOR BINDING SITE	OSR1	ENSG00000143867	ENSEMBL	CTCF	ENST00000264010	ENSEMBL	N/A	18971253	PAZAR	hg18	1	chr2	19637159	19637352
OREG1382215	Homo sapiens	N/A	TRANSCRIPTION FACTOR BINDING SITE	OSR1	ENSG00000143867	ENSEMBL	CTCF	ENST00000264010	ENSEMBL	N/A	18971253	PAZAR	hg19	1	chr2	19773678	19773871
OREG1382215	Homo sapiens	N/A	TRANSCRIPTION FACTOR BINDING SITE	OSR1	ENSG00000143867	ENSEMBL	CTCF	ENST00000264010	ENSEMBL	N/A	18971253	PAZAR	hg38	1	chr2	19573917	19574110
OREG1382216	Homo sapiens	N/A	TRANSCRIPTION FACTOR BINDING SITE	CTXN1	ENSG00000178531	ENSEMBL	CTCF	ENST00000264010	ENSEMBL	N/A	18971253	PAZAR	hg18	1	chr19	7895919	7896432
OREG1382216	Homo sapiens	N/A	TRANSCRIPTION FACTOR BINDING SITE	CTXN1	ENSG00000178531	ENSEMBL	CTCF	ENST00000264010	ENSEMBL	N/A	18971253	PAZAR	hg19	1	chr19	7989919	7990432
OREG1382216	Homo sapiens	N/A	TRANSCRIPTION FACTOR BINDING SITE	CTXN1	ENSG00000178531	ENSEMBL	CTCF	ENST00000264010	ENSEMBL	N/A	18971253	PAZAR	hg38	1	chr19	7925034	7925547
OREG1382217	Homo sapiens	N/A	TRANSCRIPTION FACTOR BINDING SITE	AOC3	ENSG00000131471	ENSEMBL	CTCF	ENST00000264010	ENSEMBL	N/A	18971253	PAZAR	hg18	1	chr17	38284115	38284380
OREG1382217	Homo sapiens	N/A	TRANSCRIPTION FACTOR BINDING SITE	AOC3	ENSG00000131471	ENSEMBL	CTCF	ENST00000264010	ENSEMBL	N/A	18971253	PAZAR	hg19	1	chr17	41030589	41030854
OREG1382217	Homo sapiens	N/A	TRANSCRIPTION FACTOR BINDING SITE	AOC3	ENSG00000131471	ENSEMBL	CTCF	ENST00000264010	ENSEMBL	N/A	18971253	PAZAR	hg38	1	chr17	42878572	42878837
OREG1382218	Homo sapiens	N/A	TRANSCRIPTION FACTOR BINDING SITE	MEOX1	ENSG00000005102	ENSEMBL	CTCF	ENST00000264010	ENSEMBL	N/A	18971253	PAZAR	hg18	1	chr17	39106716	39107095
OREG1382218	Homo sapiens	N/A	TRANSCRIPTION FACTOR BINDING SITE	MEOX1	ENSG00000005102	ENSEMBL	CTCF	ENST00000264010	ENSEMBL	N/A	18971253	PAZAR	hg19	1	chr17	41751190	41751569
OREG1382218	Homo sapiens	N/A	TRANSCRIPTION FACTOR BINDING SITE	MEOX1	ENSG00000005102	ENSEMBL	CTCF	ENST00000264010	ENSEMBL	N/A	18971253	PAZAR	hg38	1	chr17	43673822	43674201
OREG1382219	Homo sapiens	N/A	TRANSCRIPTION FACTOR BINDING SITE	MEOX1	ENSG00000005102	ENSEMBL	CTCF	ENST00000264010	ENSEMBL	N/A	18971253	PAZAR	hg18	1	chr17	39110774	39111185
OREG1382219	Homo sapiens	N/A	TRANSCRIPTION FACTOR BINDING SITE	MEOX1	ENSG00000005102	ENSEMBL	CTCF	ENST00000264010	ENSEMBL	N/A	18971253	PAZAR	hg19	1	chr17	41755248	41755659
OREG1382219	Homo sapiens	N/A	TRANSCRIPTION FACTOR BINDING SITE	MEOX1	ENSG00000005102	ENSEMBL	CTCF	ENST00000264010	ENSEMBL	N/A	18971253	PAZAR	hg38	1	chr17	43677880	43678291
OREG1382220	Homo sapiens	N/A	TRANSCRIPTION FACTOR BINDING SITE	MEOX1	ENSG00000005102	ENSEMBL	CTCF	ENST00000264010	ENSEMBL	N/A	18971253	PAZAR	hg18	1	chr17	39117219	39117477
OREG1382220	Homo sapiens	N/A	TRANSCRIPTION FACTOR BINDING SITE	MEOX1	ENSG00000005102	ENSEMBL	CTCF	ENST00000264010	ENSEMBL	N/A	18971253	PAZAR	hg19	1	chr17	41761693	41761951
OREG1382220	Homo sapiens	N/A	TRANSCRIPTION FACTOR BINDING SITE	MEOX1	ENSG00000005102	ENSEMBL	CTCF	ENST00000264010	ENSEMBL	N/A	18971253	PAZAR	hg38	1	chr17	43684325	43684583
OREG1382221	Homo sapiens	N/A	TRANSCRIPTION FACTOR BINDING SITE	MEOX1	ENSG00000005102	ENSEMBL	CTCF	ENST00000264010	ENSEMBL	N/A	18971253	PAZAR	hg18	1	chr17	39127040	39127629
OREG1382221	Homo sapiens	N/A	TRANSCRIPTION FACTOR BINDING SITE	MEOX1	ENSG00000005102	ENSEMBL	CTCF	ENST00000264010	ENSEMBL	N/A	18971253	PAZAR	hg19	1	chr17	41771514	41772103
OREG1382221	Homo sapiens	N/A	TRANSCRIPTION FACTOR BINDING SITE	MEOX1	ENSG00000005102	ENSEMBL	CTCF	ENST00000264010	ENSEMBL	N/A	18971253	PAZAR	hg38	1	chr17	43694146	43694735
OREG1382222	Homo sapiens	N/A	TRANSCRIPTION FACTOR BINDING SITE	ENTHD2	ENSG00000167302	ENSEMBL	CTCF	ENST00000264010	ENSEMBL	N/A	18971253	PAZAR	hg18	1	chr17	76818873	76819280
OREG1382222	Homo sapiens	N/A	TRANSCRIPTION FACTOR BINDING SITE	ENTHD2	ENSG00000167302	ENSEMBL	CTCF	ENST00000264010	ENSEMBL	N/A	18971253	PAZAR	hg19	1	chr17	79204278	79204685
OREG1382222	Homo sapiens	N/A	TRANSCRIPTION FACTOR BINDING SITE	ENTHD2	ENSG00000167302	ENSEMBL	CTCF	ENST00000264010	ENSEMBL	N/A	18971253	PAZAR	hg38	1	chr17	81230478	81230885
OREG1382223	Homo sapiens	N/A	TRANSCRIPTION FACTOR BINDING SITE	PRDM10	ENSG00000170325	ENSEMBL	CTCF	ENST00000264010	ENSEMBL	N/A	18971253	PAZAR	hg18	1	chr11	129298446	129298735
OREG1382223	Homo sapiens	N/A	TRANSCRIPTION FACTOR BINDING SITE	PRDM10	ENSG00000170325	ENSEMBL	CTCF	ENST00000264010	ENSEMBL	N/A	18971253	PAZAR	hg19	1	chr11	129793236	129793525
OREG1382223	Homo sapiens	N/A	TRANSCRIPTION FACTOR BINDING SITE	PRDM10	ENSG00000170325	ENSEMBL	CTCF	ENST00000264010	ENSEMBL	N/A	18971253	PAZAR	hg38	1	chr11	129923341	129923630
OREG1382224	Homo sapiens	N/A	TRANSCRIPTION FACTOR BINDING SITE	PRDM10	ENSG00000170325	ENSEMBL	CTCF	ENST00000264010	ENSEMBL	N/A	18971253	PAZAR	hg18	1	chr11	129367514	129367811
OREG1382224	Homo sapiens	N/A	TRANSCRIPTION FACTOR BINDING SITE	PRDM10	ENSG00000170325	ENSEMBL	CTCF	ENST00000264010	ENSEMBL	N/A	18971253	PAZAR	hg19	1	chr11	129862304	129862601
OREG1382224	Homo sapiens	N/A	TRANSCRIPTION FACTOR BINDING SITE	PRDM10	ENSG00000170325	ENSEMBL	CTCF	ENST00000264010	ENSEMBL	N/A	18971253	PAZAR	hg38	1	chr11	129992409	129992706
OREG1382225	Homo sapiens	N/A	TRANSCRIPTION FACTOR BINDING SITE	SIGLECL1	ENSG00000179213	ENSEMBL	CTCF	ENST00000264010	ENSEMBL	N/A	18971253	PAZAR	hg18	1	chr19	56454456	56454796
OREG1382225	Homo sapiens	N/A	TRANSCRIPTION FACTOR BINDING SITE	SIGLECL1	ENSG00000179213	ENSEMBL	CTCF	ENST00000264010	ENSEMBL	N/A	18971253	PAZAR	hg19	1	chr19	51762644	51762984
OREG1382225	Homo sapiens	N/A	TRANSCRIPTION FACTOR BINDING SITE	SIGLECL1	ENSG00000179213	ENSEMBL	CTCF	ENST00000264010	ENSEMBL	N/A	18971253	PAZAR	hg38	1	chr19	51259390	51259730
OREG1382226	Homo sapiens	N/A	TRANSCRIPTION FACTOR BINDING SITE	N/A	ENSG00000201809	ENSEMBL	CTCF	ENST00000264010	ENSEMBL	N/A	18971253	PAZAR	hg18	1	chr12	72701909	72702261
OREG1382226	Homo sapiens	N/A	TRANSCRIPTION FACTOR BINDING SITE	N/A	ENSG00000201809	ENSEMBL	CTCF	ENST00000264010	ENSEMBL	N/A	18971253	PAZAR	hg19	1	chr12	74415642	74415994
OREG1382226	Homo sapiens	N/A	TRANSCRIPTION FACTOR BINDING SITE	N/A	ENSG00000201809	ENSEMBL	CTCF	ENST00000264010	ENSEMBL	N/A	18971253	PAZAR	hg38	1	chr12	74021862	74022214
OREG1382227	Homo sapiens	N/A	TRANSCRIPTION FACTOR BINDING SITE	N/A	ENSG00000201809	ENSEMBL	CTCF	ENST00000264010	ENSEMBL	N/A	18971253	PAZAR	hg18	1	chr12	72791805	72792112
OREG1382227	Homo sapiens	N/A	TRANSCRIPTION FACTOR BINDING SITE	N/A	ENSG00000201809	ENSEMBL	CTCF	ENST00000264010	ENSEMBL	N/A	18971253	PAZAR	hg19	1	chr12	74505538	74505845
OREG1382227	Homo sapiens	N/A	TRANSCRIPTION FACTOR BINDING SITE	N/A	ENSG00000201809	ENSEMBL	CTCF	ENST00000264010	ENSEMBL	N/A	18971253	PAZAR	hg38	1	chr12	74111758	74112065
OREG1382228	Homo sapiens	N/A	TRANSCRIPTION FACTOR BINDING SITE	INO80B	ENSG00000115274	ENSEMBL	CTCF	ENST00000264010	ENSEMBL	N/A	18971253	PAZAR	hg18	1	chr2	74535900	74536167
OREG1382228	Homo sapiens	N/A	TRANSCRIPTION FACTOR BINDING SITE	INO80B	ENSG00000115274	ENSEMBL	CTCF	ENST00000264010	ENSEMBL	N/A	18971253	PAZAR	hg19	1	chr2	74682392	74682659
OREG1382228	Homo sapiens	N/A	TRANSCRIPTION FACTOR BINDING SITE	INO80B	ENSG00000115274	ENSEMBL	CTCF	ENST00000264010	ENSEMBL	N/A	18971253	PAZAR	hg38	1	chr2	74455265	74455532
OREG1382229	Homo sapiens	N/A	TRANSCRIPTION FACTOR BINDING SITE	KIF13B	ENSG00000197892	ENSEMBL	CTCF	ENST00000264010	ENSEMBL	N/A	18971253	PAZAR	hg18	1	chr8	29000894	29001138
OREG1382229	Homo sapiens	N/A	TRANSCRIPTION FACTOR BINDING SITE	KIF13B	ENSG00000197892	ENSEMBL	CTCF	ENST00000264010	ENSEMBL	N/A	18971253	PAZAR	hg19	1	chr8	28944975	28945219
OREG1382229	Homo sapiens	N/A	TRANSCRIPTION FACTOR BINDING SITE	KIF13B	ENSG00000197892	ENSEMBL	CTCF	ENST00000264010	ENSEMBL	N/A	18971253	PAZAR	hg38	1	chr8	29087458	29087702
OREG1382230	Homo sapiens	N/A	TRANSCRIPTION FACTOR BINDING SITE	KIF13B	ENSG00000197892	ENSEMBL	CTCF	ENST00000264010	ENSEMBL	N/A	18971253	PAZAR	hg18	1	chr8	29090433	29090792
OREG1382230	Homo sapiens	N/A	TRANSCRIPTION FACTOR BINDING SITE	KIF13B	ENSG00000197892	ENSEMBL	CTCF	ENST00000264010	ENSEMBL	N/A	18971253	PAZAR	hg19	1	chr8	29034514	29034873
OREG1382230	Homo sapiens	N/A	TRANSCRIPTION FACTOR BINDING SITE	KIF13B	ENSG00000197892	ENSEMBL	CTCF	ENST00000264010	ENSEMBL	N/A	18971253	PAZAR	hg38	1	chr8	29176997	29177356
OREG1382231	Homo sapiens	N/A	TRANSCRIPTION FACTOR BINDING SITE	RNASE11	ENSG00000173464	ENSEMBL	CTCF	ENST00000264010	ENSEMBL	N/A	18971253	PAZAR	hg18	1	chr14	20144278	20144654
OREG1382231	Homo sapiens	N/A	TRANSCRIPTION FACTOR BINDING SITE	RNASE11	ENSG00000173464	ENSEMBL	CTCF	ENST00000264010	ENSEMBL	N/A	18971253	PAZAR	hg19	1	chr14	21074438	21074814
OREG1382231	Homo sapiens	N/A	TRANSCRIPTION FACTOR BINDING SITE	RNASE11	ENSG00000173464	ENSEMBL	CTCF	ENST00000264010	ENSEMBL	N/A	18971253	PAZAR	hg38	1	chr14	20606279	20606655
OREG1382232	Homo sapiens	N/A	TRANSCRIPTION FACTOR BINDING SITE	RNASE11	ENSG00000173464	ENSEMBL	CTCF	ENST00000264010	ENSEMBL	N/A	18971253	PAZAR	hg18	1	chr14	20147387	20147941
OREG1382232	Homo sapiens	N/A	TRANSCRIPTION FACTOR BINDING SITE	RNASE11	ENSG00000173464	ENSEMBL	CTCF	ENST00000264010	ENSEMBL	N/A	18971253	PAZAR	hg19	1	chr14	21077547	21078101
OREG1382232	Homo sapiens	N/A	TRANSCRIPTION FACTOR BINDING SITE	RNASE11	ENSG00000173464	ENSEMBL	CTCF	ENST00000264010	ENSEMBL	N/A	18971253	PAZAR	hg38	1	chr14	20609388	20609942
OREG1382233	Homo sapiens	N/A	TRANSCRIPTION FACTOR BINDING SITE	RNASE11	ENSG00000173464	ENSEMBL	CTCF	ENST00000264010	ENSEMBL	N/A	18971253	PAZAR	hg18	1	chr14	20151324	20151730
OREG1382233	Homo sapiens	N/A	TRANSCRIPTION FACTOR BINDING SITE	RNASE11	ENSG00000173464	ENSEMBL	CTCF	ENST00000264010	ENSEMBL	N/A	18971253	PAZAR	hg19	1	chr14	21081484	21081890
OREG1382233	Homo sapiens	N/A	TRANSCRIPTION FACTOR BINDING SITE	RNASE11	ENSG00000173464	ENSEMBL	CTCF	ENST00000264010	ENSEMBL	N/A	18971253	PAZAR	hg38	1	chr14	20613325	20613731
OREG1382234	Homo sapiens	N/A	TRANSCRIPTION FACTOR BINDING SITE	ARHGAP27	ENSG00000159314	ENSEMBL	CTCF	ENST00000264010	ENSEMBL	N/A	18971253	PAZAR	hg18	1	chr17	40818661	40819094
OREG1382234	Homo sapiens	N/A	TRANSCRIPTION FACTOR BINDING SITE	ARHGAP27	ENSG00000159314	ENSEMBL	CTCF	ENST00000264010	ENSEMBL	N/A	18971253	PAZAR	hg19	1	chr17	43462878	43463311
OREG1382234	Homo sapiens	N/A	TRANSCRIPTION FACTOR BINDING SITE	ARHGAP27	ENSG00000159314	ENSEMBL	CTCF	ENST00000264010	ENSEMBL	N/A	18971253	PAZAR	hg38	1	chr17	45385512	45385945
OREG1382235	Homo sapiens	N/A	TRANSCRIPTION FACTOR BINDING SITE	ARHGAP27	ENSG00000159314	ENSEMBL	CTCF	ENST00000264010	ENSEMBL	N/A	18971253	PAZAR	hg18	1	chr17	40828247	40828721
OREG1382235	Homo sapiens	N/A	TRANSCRIPTION FACTOR BINDING SITE	ARHGAP27	ENSG00000159314	ENSEMBL	CTCF	ENST00000264010	ENSEMBL	N/A	18971253	PAZAR	hg19	1	chr17	43472464	43472938
OREG1382235	Homo sapiens	N/A	TRANSCRIPTION FACTOR BINDING SITE	ARHGAP27	ENSG00000159314	ENSEMBL	CTCF	ENST00000264010	ENSEMBL	N/A	18971253	PAZAR	hg38	1	chr17	45395098	45395572
OREG1382236	Homo sapiens	N/A	TRANSCRIPTION FACTOR BINDING SITE	ARHGAP27	ENSG00000159314	ENSEMBL	CTCF	ENST00000264010	ENSEMBL	N/A	18971253	PAZAR	hg18	1	chr17	40858933	40859236
OREG1382236	Homo sapiens	N/A	TRANSCRIPTION FACTOR BINDING SITE	ARHGAP27	ENSG00000159314	ENSEMBL	CTCF	ENST00000264010	ENSEMBL	N/A	18971253	PAZAR	hg19	1	chr17	43503150	43503453
OREG1382236	Homo sapiens	N/A	TRANSCRIPTION FACTOR BINDING SITE	ARHGAP27	ENSG00000159314	ENSEMBL	CTCF	ENST00000264010	ENSEMBL	N/A	18971253	PAZAR	hg38	1	chr17	45425784	45426087
OREG1382237	Homo sapiens	N/A	TRANSCRIPTION FACTOR BINDING SITE	ARHGAP27	ENSG00000159314	ENSEMBL	CTCF	ENST00000264010	ENSEMBL	N/A	18971253	PAZAR	hg18	1	chr17	40861150	40861595
OREG1382237	Homo sapiens	N/A	TRANSCRIPTION FACTOR BINDING SITE	ARHGAP27	ENSG00000159314	ENSEMBL	CTCF	ENST00000264010	ENSEMBL	N/A	18971253	PAZAR	hg19	1	chr17	43505367	43505812
OREG1382237	Homo sapiens	N/A	TRANSCRIPTION FACTOR BINDING SITE	ARHGAP27	ENSG00000159314	ENSEMBL	CTCF	ENST00000264010	ENSEMBL	N/A	18971253	PAZAR	hg38	1	chr17	45428001	45428446
OREG1382238	Homo sapiens	N/A	TRANSCRIPTION FACTOR BINDING SITE	AK3	ENSG00000147853	ENSEMBL	CTCF	ENST00000264010	ENSEMBL	N/A	18971253	PAZAR	hg18	1	chr9	4731065	4731295
OREG1382238	Homo sapiens	N/A	TRANSCRIPTION FACTOR BINDING SITE	AK3	ENSG00000147853	ENSEMBL	CTCF	ENST00000264010	ENSEMBL	N/A	18971253	PAZAR	hg19	1	chr9	4741065	4741295
OREG1382238	Homo sapiens	N/A	TRANSCRIPTION FACTOR BINDING SITE	AK3	ENSG00000147853	ENSEMBL	CTCF	ENST00000264010	ENSEMBL	N/A	18971253	PAZAR	hg38	1	chr9	4741065	4741295
OREG1382239	Homo sapiens	N/A	TRANSCRIPTION FACTOR BINDING SITE	AK3	ENSG00000147853	ENSEMBL	CTCF	ENST00000264010	ENSEMBL	N/A	18971253	PAZAR	hg18	1	chr9	4749331	4749650
OREG1382239	Homo sapiens	N/A	TRANSCRIPTION FACTOR BINDING SITE	AK3	ENSG00000147853	ENSEMBL	CTCF	ENST00000264010	ENSEMBL	N/A	18971253	PAZAR	hg19	1	chr9	4759331	4759650
OREG1382239	Homo sapiens	N/A	TRANSCRIPTION FACTOR BINDING SITE	AK3	ENSG00000147853	ENSEMBL	CTCF	ENST00000264010	ENSEMBL	N/A	18971253	PAZAR	hg38	1	chr9	4759331	4759650
OREG1382240	Homo sapiens	N/A	TRANSCRIPTION FACTOR BINDING SITE	AK3	ENSG00000147853	ENSEMBL	CTCF	ENST00000264010	ENSEMBL	N/A	18971253	PAZAR	hg18	1	chr9	4752592	4752846
OREG1382240	Homo sapiens	N/A	TRANSCRIPTION FACTOR BINDING SITE	AK3	ENSG00000147853	ENSEMBL	CTCF	ENST00000264010	ENSEMBL	N/A	18971253	PAZAR	hg19	1	chr9	4762592	4762846
OREG1382240	Homo sapiens	N/A	TRANSCRIPTION FACTOR BINDING SITE	AK3	ENSG00000147853	ENSEMBL	CTCF	ENST00000264010	ENSEMBL	N/A	18971253	PAZAR	hg38	1	chr9	4762592	4762846
OREG1382241	Homo sapiens	N/A	TRANSCRIPTION FACTOR BINDING SITE	LRRC71	ENSG00000160838	ENSEMBL	CTCF	ENST00000264010	ENSEMBL	N/A	18971253	PAZAR	hg18	1	chr1	155156818	155157195
OREG1382241	Homo sapiens	N/A	TRANSCRIPTION FACTOR BINDING SITE	LRRC71	ENSG00000160838	ENSEMBL	CTCF	ENST00000264010	ENSEMBL	N/A	18971253	PAZAR	hg19	1	chr1	156890194	156890571
OREG1382241	Homo sapiens	N/A	TRANSCRIPTION FACTOR BINDING SITE	LRRC71	ENSG00000160838	ENSEMBL	CTCF	ENST00000264010	ENSEMBL	N/A	18971253	PAZAR	hg38	1	chr1	156920402	156920779
OREG1382242	Homo sapiens	N/A	TRANSCRIPTION FACTOR BINDING SITE	LRRC71	ENSG00000160838	ENSEMBL	CTCF	ENST00000264010	ENSEMBL	N/A	18971253	PAZAR	hg18	1	chr1	155164228	155164619
OREG1382242	Homo sapiens	N/A	TRANSCRIPTION FACTOR BINDING SITE	LRRC71	ENSG00000160838	ENSEMBL	CTCF	ENST00000264010	ENSEMBL	N/A	18971253	PAZAR	hg19	1	chr1	156897604	156897995
OREG1382242	Homo sapiens	N/A	TRANSCRIPTION FACTOR BINDING SITE	LRRC71	ENSG00000160838	ENSEMBL	CTCF	ENST00000264010	ENSEMBL	N/A	18971253	PAZAR	hg38	1	chr1	156927812	156928203
OREG1382243	Homo sapiens	N/A	TRANSCRIPTION FACTOR BINDING SITE	C17orf59	ENSG00000196544	ENSEMBL	CTCF	ENST00000264010	ENSEMBL	N/A	18971253	PAZAR	hg18	1	chr17	8025940	8026309
OREG1382243	Homo sapiens	N/A	TRANSCRIPTION FACTOR BINDING SITE	C17orf59	ENSG00000196544	ENSEMBL	CTCF	ENST00000264010	ENSEMBL	N/A	18971253	PAZAR	hg19	1	chr17	8085215	8085584
OREG1382243	Homo sapiens	N/A	TRANSCRIPTION FACTOR BINDING SITE	C17orf59	ENSG00000196544	ENSEMBL	CTCF	ENST00000264010	ENSEMBL	N/A	18971253	PAZAR	hg38	1	chr17	8181897	8182266
OREG1382244	Homo sapiens	N/A	TRANSCRIPTION FACTOR BINDING SITE	C17orf59	ENSG00000196544	ENSEMBL	CTCF	ENST00000264010	ENSEMBL	N/A	18971253	PAZAR	hg18	1	chr17	8030765	8030949
OREG1382244	Homo sapiens	N/A	TRANSCRIPTION FACTOR BINDING SITE	C17orf59	ENSG00000196544	ENSEMBL	CTCF	ENST00000264010	ENSEMBL	N/A	18971253	PAZAR	hg19	1	chr17	8090040	8090224
OREG1382244	Homo sapiens	N/A	TRANSCRIPTION FACTOR BINDING SITE	C17orf59	ENSG00000196544	ENSEMBL	CTCF	ENST00000264010	ENSEMBL	N/A	18971253	PAZAR	hg38	1	chr17	8186722	8186906
OREG1382245	Homo sapiens	N/A	TRANSCRIPTION FACTOR BINDING SITE	C17orf59	ENSG00000196544	ENSEMBL	CTCF	ENST00000264010	ENSEMBL	N/A	18971253	PAZAR	hg18	1	chr17	8040070	8040309
OREG1382245	Homo sapiens	N/A	TRANSCRIPTION FACTOR BINDING SITE	C17orf59	ENSG00000196544	ENSEMBL	CTCF	ENST00000264010	ENSEMBL	N/A	18971253	PAZAR	hg19	1	chr17	8099345	8099584
OREG1382245	Homo sapiens	N/A	TRANSCRIPTION FACTOR BINDING SITE	C17orf59	ENSG00000196544	ENSEMBL	CTCF	ENST00000264010	ENSEMBL	N/A	18971253	PAZAR	hg38	1	chr17	8196027	8196266
OREG1382246	Homo sapiens	N/A	TRANSCRIPTION FACTOR BINDING SITE	HIC1	ENSG00000177374	ENSEMBL	CTCF	ENST00000264010	ENSEMBL	N/A	18971253	PAZAR	hg18	1	chr17	1904640	1905206
OREG1382246	Homo sapiens	N/A	TRANSCRIPTION FACTOR BINDING SITE	HIC1	ENSG00000177374	ENSEMBL	CTCF	ENST00000264010	ENSEMBL	N/A	18971253	PAZAR	hg19	1	chr17	1957890	1958456
OREG1382246	Homo sapiens	N/A	TRANSCRIPTION FACTOR BINDING SITE	HIC1	ENSG00000177374	ENSEMBL	CTCF	ENST00000264010	ENSEMBL	N/A	18971253	PAZAR	hg38	1	chr17	2054596	2055162
OREG1382247	Homo sapiens	N/A	TRANSCRIPTION FACTOR BINDING SITE	HIC1	ENSG00000177374	ENSEMBL	CTCF	ENST00000264010	ENSEMBL	N/A	18971253	PAZAR	hg18	1	chr17	1908571	1908895
OREG1382247	Homo sapiens	N/A	TRANSCRIPTION FACTOR BINDING SITE	HIC1	ENSG00000177374	ENSEMBL	CTCF	ENST00000264010	ENSEMBL	N/A	18971253	PAZAR	hg19	1	chr17	1961821	1962145
OREG1382247	Homo sapiens	N/A	TRANSCRIPTION FACTOR BINDING SITE	HIC1	ENSG00000177374	ENSEMBL	CTCF	ENST00000264010	ENSEMBL	N/A	18971253	PAZAR	hg38	1	chr17	2058527	2058851
OREG1382248	Homo sapiens	N/A	TRANSCRIPTION FACTOR BINDING SITE	RAD23B	ENSG00000119318	ENSEMBL	CTCF	ENST00000264010	ENSEMBL	N/A	18971253	PAZAR	hg18	1	chr9	108960402	108960782
OREG1382248	Homo sapiens	N/A	TRANSCRIPTION FACTOR BINDING SITE	RAD23B	ENSG00000119318	ENSEMBL	CTCF	ENST00000264010	ENSEMBL	N/A	18971253	PAZAR	hg19	1	chr9	109920581	109920961
OREG1382248	Homo sapiens	N/A	TRANSCRIPTION FACTOR BINDING SITE	RAD23B	ENSG00000119318	ENSEMBL	CTCF	ENST00000264010	ENSEMBL	N/A	18971253	PAZAR	hg38	1	chr9	107158300	107158680
OREG1382249	Homo sapiens	N/A	TRANSCRIPTION FACTOR BINDING SITE	RAD23B	ENSG00000119318	ENSEMBL	CTCF	ENST00000264010	ENSEMBL	N/A	18971253	PAZAR	hg18	1	chr9	108974298	108974651
OREG1382249	Homo sapiens	N/A	TRANSCRIPTION FACTOR BINDING SITE	RAD23B	ENSG00000119318	ENSEMBL	CTCF	ENST00000264010	ENSEMBL	N/A	18971253	PAZAR	hg19	1	chr9	109934477	109934830
OREG1382249	Homo sapiens	N/A	TRANSCRIPTION FACTOR BINDING SITE	RAD23B	ENSG00000119318	ENSEMBL	CTCF	ENST00000264010	ENSEMBL	N/A	18971253	PAZAR	hg38	1	chr9	107172196	107172549
OREG1382250	Homo sapiens	N/A	TRANSCRIPTION FACTOR BINDING SITE	RAD23B	ENSG00000119318	ENSEMBL	CTCF	ENST00000264010	ENSEMBL	N/A	18971253	PAZAR	hg18	1	chr9	109048944	109049258
OREG1382250	Homo sapiens	N/A	TRANSCRIPTION FACTOR BINDING SITE	RAD23B	ENSG00000119318	ENSEMBL	CTCF	ENST00000264010	ENSEMBL	N/A	18971253	PAZAR	hg19	1	chr9	110009123	110009437
OREG1382250	Homo sapiens	N/A	TRANSCRIPTION FACTOR BINDING SITE	RAD23B	ENSG00000119318	ENSEMBL	CTCF	ENST00000264010	ENSEMBL	N/A	18971253	PAZAR	hg38	1	chr9	107246842	107247156
OREG1382251	Homo sapiens	N/A	TRANSCRIPTION FACTOR BINDING SITE	RAD23B	ENSG00000119318	ENSEMBL	CTCF	ENST00000264010	ENSEMBL	N/A	18971253	PAZAR	hg18	1	chr9	109143261	109143736
OREG1382251	Homo sapiens	N/A	TRANSCRIPTION FACTOR BINDING SITE	RAD23B	ENSG00000119318	ENSEMBL	CTCF	ENST00000264010	ENSEMBL	N/A	18971253	PAZAR	hg19	1	chr9	110103440	110103915
OREG1382251	Homo sapiens	N/A	TRANSCRIPTION FACTOR BINDING SITE	RAD23B	ENSG00000119318	ENSEMBL	CTCF	ENST00000264010	ENSEMBL	N/A	18971253	PAZAR	hg38	1	chr9	107341159	107341634
OREG1382252	Homo sapiens	N/A	TRANSCRIPTION FACTOR BINDING SITE	RSRP1	ENSG00000117616	ENSEMBL	CTCF	ENST00000264010	ENSEMBL	N/A	18971253	PAZAR	hg18	1	chr1	25438905	25439315
OREG1382252	Homo sapiens	N/A	TRANSCRIPTION FACTOR BINDING SITE	RSRP1	ENSG00000117616	ENSEMBL	CTCF	ENST00000264010	ENSEMBL	N/A	18971253	PAZAR	hg19	1	chr1	25566318	25566728
OREG1382252	Homo sapiens	N/A	TRANSCRIPTION FACTOR BINDING SITE	RSRP1	ENSG00000117616	ENSEMBL	CTCF	ENST00000264010	ENSEMBL	N/A	18971253	PAZAR	hg38	1	chr1	25239827	25240237
OREG1382253	Homo sapiens	N/A	TRANSCRIPTION FACTOR BINDING SITE	RSRP1	ENSG00000117616	ENSEMBL	CTCF	ENST00000264010	ENSEMBL	N/A	18971253	PAZAR	hg18	1	chr1	25446819	25447178
OREG1382253	Homo sapiens	N/A	TRANSCRIPTION FACTOR BINDING SITE	RSRP1	ENSG00000117616	ENSEMBL	CTCF	ENST00000264010	ENSEMBL	N/A	18971253	PAZAR	hg19	1	chr1	25574232	25574591
OREG1382253	Homo sapiens	N/A	TRANSCRIPTION FACTOR BINDING SITE	RSRP1	ENSG00000117616	ENSEMBL	CTCF	ENST00000264010	ENSEMBL	N/A	18971253	PAZAR	hg38	1	chr1	25247741	25248100
OREG1382254	Homo sapiens	N/A	TRANSCRIPTION FACTOR BINDING SITE	USP54	ENSG00000166348	ENSEMBL	CTCF	ENST00000264010	ENSEMBL	N/A	18971253	PAZAR	hg18	1	chr10	74959187	74959477
OREG1382254	Homo sapiens	N/A	TRANSCRIPTION FACTOR BINDING SITE	USP54	ENSG00000166348	ENSEMBL	CTCF	ENST00000264010	ENSEMBL	N/A	18971253	PAZAR	hg19	1	chr10	75289181	75289471
OREG1382254	Homo sapiens	N/A	TRANSCRIPTION FACTOR BINDING SITE	USP54	ENSG00000166348	ENSEMBL	CTCF	ENST00000264010	ENSEMBL	N/A	18971253	PAZAR	hg38	1	chr10	73529423	73529713
OREG1382255	Homo sapiens	N/A	TRANSCRIPTION FACTOR BINDING SITE	ADD1	ENSG00000087274	ENSEMBL	CTCF	ENST00000264010	ENSEMBL	N/A	18971253	PAZAR	hg18	1	chr4	2882038	2882270
OREG1382255	Homo sapiens	N/A	TRANSCRIPTION FACTOR BINDING SITE	ADD1	ENSG00000087274	ENSEMBL	CTCF	ENST00000264010	ENSEMBL	N/A	18971253	PAZAR	hg19	1	chr4	2912240	2912472
OREG1382255	Homo sapiens	N/A	TRANSCRIPTION FACTOR BINDING SITE	ADD1	ENSG00000087274	ENSEMBL	CTCF	ENST00000264010	ENSEMBL	N/A	18971253	PAZAR	hg38	1	chr4	2910513	2910745
OREG1382256	Homo sapiens	N/A	TRANSCRIPTION FACTOR BINDING SITE	OR11M1P	ENSG00000224709	ENSEMBL	CTCF	ENST00000264010	ENSEMBL	N/A	18971253	PAZAR	hg18	1	chr12	47298492	47298896
OREG1382256	Homo sapiens	N/A	TRANSCRIPTION FACTOR BINDING SITE	OR11M1P	ENSG00000224709	ENSEMBL	CTCF	ENST00000264010	ENSEMBL	N/A	18971253	PAZAR	hg19	1	chr12	49012225	49012629
OREG1382256	Homo sapiens	N/A	TRANSCRIPTION FACTOR BINDING SITE	OR11M1P	ENSG00000224709	ENSEMBL	CTCF	ENST00000264010	ENSEMBL	N/A	18971253	PAZAR	hg38	1	chr12	48618442	48618846
OREG1382257	Homo sapiens	N/A	TRANSCRIPTION FACTOR BINDING SITE	MUC5B	ENSG00000117983	ENSEMBL	CTCF	ENST00000264010	ENSEMBL	N/A	18971253	PAZAR	hg18	1	chr11	1199765	1200037
OREG1382257	Homo sapiens	N/A	TRANSCRIPTION FACTOR BINDING SITE	MUC5B	ENSG00000117983	ENSEMBL	CTCF	ENST00000264010	ENSEMBL	N/A	18971253	PAZAR	hg19	1	chr11	1243189	1243461
OREG1382257	Homo sapiens	N/A	TRANSCRIPTION FACTOR BINDING SITE	MUC5B	ENSG00000117983	ENSEMBL	CTCF	ENST00000264010	ENSEMBL	N/A	18971253	PAZAR	hg38	1	chr11	1221959	1222231
OREG1382258	Homo sapiens	N/A	TRANSCRIPTION FACTOR BINDING SITE	MUC5B	ENSG00000117983	ENSEMBL	CTCF	ENST00000264010	ENSEMBL	N/A	18971253	PAZAR	hg18	1	chr11	1204734	1205036
OREG1382258	Homo sapiens	N/A	TRANSCRIPTION FACTOR BINDING SITE	MUC5B	ENSG00000117983	ENSEMBL	CTCF	ENST00000264010	ENSEMBL	N/A	18971253	PAZAR	hg19	1	chr11	1248158	1248460
OREG1382258	Homo sapiens	N/A	TRANSCRIPTION FACTOR BINDING SITE	MUC5B	ENSG00000117983	ENSEMBL	CTCF	ENST00000264010	ENSEMBL	N/A	18971253	PAZAR	hg38	1	chr11	1226928	1227230
OREG1382259	Homo sapiens	N/A	TRANSCRIPTION FACTOR BINDING SITE	MUC5B	ENSG00000117983	ENSEMBL	CTCF	ENST00000264010	ENSEMBL	N/A	18971253	PAZAR	hg18	1	chr11	1211146	1211412
OREG1382259	Homo sapiens	N/A	TRANSCRIPTION FACTOR BINDING SITE	MUC5B	ENSG00000117983	ENSEMBL	CTCF	ENST00000264010	ENSEMBL	N/A	18971253	PAZAR	hg19	1	chr11	1254570	1254836
OREG1382259	Homo sapiens	N/A	TRANSCRIPTION FACTOR BINDING SITE	MUC5B	ENSG00000117983	ENSEMBL	CTCF	ENST00000264010	ENSEMBL	N/A	18971253	PAZAR	hg38	1	chr11	1233340	1233606
OREG1382260	Homo sapiens	N/A	TRANSCRIPTION FACTOR BINDING SITE	MUC5B	ENSG00000117983	ENSEMBL	CTCF	ENST00000264010	ENSEMBL	N/A	18971253	PAZAR	hg18	1	chr11	1242265	1242461
OREG1382260	Homo sapiens	N/A	TRANSCRIPTION FACTOR BINDING SITE	MUC5B	ENSG00000117983	ENSEMBL	CTCF	ENST00000264010	ENSEMBL	N/A	18971253	PAZAR	hg19	1	chr11	1285689	1285885
OREG1382260	Homo sapiens	N/A	TRANSCRIPTION FACTOR BINDING SITE	MUC5B	ENSG00000117983	ENSEMBL	CTCF	ENST00000264010	ENSEMBL	N/A	18971253	PAZAR	hg38	1	chr11	1264459	1264655
OREG1382261	Homo sapiens	N/A	TRANSCRIPTION FACTOR BINDING SITE	AHCYL1	ENSG00000168710	ENSEMBL	CTCF	ENST00000264010	ENSEMBL	N/A	18971253	PAZAR	hg18	1	chr1	110304561	110304758
OREG1382261	Homo sapiens	N/A	TRANSCRIPTION FACTOR BINDING SITE	AHCYL1	ENSG00000168710	ENSEMBL	CTCF	ENST00000264010	ENSEMBL	N/A	18971253	PAZAR	hg19	1	chr1	110503038	110503235
OREG1382261	Homo sapiens	N/A	TRANSCRIPTION FACTOR BINDING SITE	AHCYL1	ENSG00000168710	ENSEMBL	CTCF	ENST00000264010	ENSEMBL	N/A	18971253	PAZAR	hg38	1	chr1	109960416	109960613
OREG1382262	Homo sapiens	N/A	TRANSCRIPTION FACTOR BINDING SITE	AHCYL1	ENSG00000168710	ENSEMBL	CTCF	ENST00000264010	ENSEMBL	N/A	18971253	PAZAR	hg18	1	chr1	110324719	110325185
OREG1382262	Homo sapiens	N/A	TRANSCRIPTION FACTOR BINDING SITE	AHCYL1	ENSG00000168710	ENSEMBL	CTCF	ENST00000264010	ENSEMBL	N/A	18971253	PAZAR	hg19	1	chr1	110523196	110523662
OREG1382262	Homo sapiens	N/A	TRANSCRIPTION FACTOR BINDING SITE	AHCYL1	ENSG00000168710	ENSEMBL	CTCF	ENST00000264010	ENSEMBL	N/A	18971253	PAZAR	hg38	1	chr1	109980574	109981040
OREG1382263	Homo sapiens	N/A	TRANSCRIPTION FACTOR BINDING SITE	AHCYL1	ENSG00000168710	ENSEMBL	CTCF	ENST00000264010	ENSEMBL	N/A	18971253	PAZAR	hg18	1	chr1	110328535	110328963
OREG1382263	Homo sapiens	N/A	TRANSCRIPTION FACTOR BINDING SITE	AHCYL1	ENSG00000168710	ENSEMBL	CTCF	ENST00000264010	ENSEMBL	N/A	18971253	PAZAR	hg19	1	chr1	110527012	110527440
OREG1382263	Homo sapiens	N/A	TRANSCRIPTION FACTOR BINDING SITE	AHCYL1	ENSG00000168710	ENSEMBL	CTCF	ENST00000264010	ENSEMBL	N/A	18971253	PAZAR	hg38	1	chr1	109984390	109984818
OREG1382264	Homo sapiens	N/A	TRANSCRIPTION FACTOR BINDING SITE	AHCYL1	ENSG00000168710	ENSEMBL	CTCF	ENST00000264010	ENSEMBL	N/A	18971253	PAZAR	hg18	1	chr1	110355758	110356048
OREG1382264	Homo sapiens	N/A	TRANSCRIPTION FACTOR BINDING SITE	AHCYL1	ENSG00000168710	ENSEMBL	CTCF	ENST00000264010	ENSEMBL	N/A	18971253	PAZAR	hg19	1	chr1	110554235	110554525
OREG1382264	Homo sapiens	N/A	TRANSCRIPTION FACTOR BINDING SITE	AHCYL1	ENSG00000168710	ENSEMBL	CTCF	ENST00000264010	ENSEMBL	N/A	18971253	PAZAR	hg38	1	chr1	110011613	110011903
OREG1382265	Homo sapiens	N/A	TRANSCRIPTION FACTOR BINDING SITE	AHCYL1	ENSG00000168710	ENSEMBL	CTCF	ENST00000264010	ENSEMBL	N/A	18971253	PAZAR	hg18	1	chr1	110373760	110374063
OREG1382265	Homo sapiens	N/A	TRANSCRIPTION FACTOR BINDING SITE	AHCYL1	ENSG00000168710	ENSEMBL	CTCF	ENST00000264010	ENSEMBL	N/A	18971253	PAZAR	hg19	1	chr1	110572237	110572540
OREG1382265	Homo sapiens	N/A	TRANSCRIPTION FACTOR BINDING SITE	AHCYL1	ENSG00000168710	ENSEMBL	CTCF	ENST00000264010	ENSEMBL	N/A	18971253	PAZAR	hg38	1	chr1	110029615	110029918
OREG1382266	Homo sapiens	N/A	TRANSCRIPTION FACTOR BINDING SITE	LRRC16A	ENSG00000079691	ENSEMBL	CTCF	ENST00000264010	ENSEMBL	N/A	18971253	PAZAR	hg18	1	chr6	25373897	25374221
OREG1382266	Homo sapiens	N/A	TRANSCRIPTION FACTOR BINDING SITE	LRRC16A	ENSG00000079691	ENSEMBL	CTCF	ENST00000264010	ENSEMBL	N/A	18971253	PAZAR	hg19	1	chr6	25265918	25266242
OREG1382266	Homo sapiens	N/A	TRANSCRIPTION FACTOR BINDING SITE	LRRC16A	ENSG00000079691	ENSEMBL	CTCF	ENST00000264010	ENSEMBL	N/A	18971253	PAZAR	hg38	1	chr6	25265690	25266014
OREG1382267	Homo sapiens	N/A	TRANSCRIPTION FACTOR BINDING SITE	LRRC16A	ENSG00000079691	ENSEMBL	CTCF	ENST00000264010	ENSEMBL	N/A	18971253	PAZAR	hg18	1	chr6	25387060	25387433
OREG1382267	Homo sapiens	N/A	TRANSCRIPTION FACTOR BINDING SITE	LRRC16A	ENSG00000079691	ENSEMBL	CTCF	ENST00000264010	ENSEMBL	N/A	18971253	PAZAR	hg19	1	chr6	25279081	25279454
OREG1382267	Homo sapiens	N/A	TRANSCRIPTION FACTOR BINDING SITE	LRRC16A	ENSG00000079691	ENSEMBL	CTCF	ENST00000264010	ENSEMBL	N/A	18971253	PAZAR	hg38	1	chr6	25278853	25279226
OREG1382268	Homo sapiens	N/A	TRANSCRIPTION FACTOR BINDING SITE	LRRC16A	ENSG00000079691	ENSEMBL	CTCF	ENST00000264010	ENSEMBL	N/A	18971253	PAZAR	hg18	1	chr6	25580639	25580863
OREG1382268	Homo sapiens	N/A	TRANSCRIPTION FACTOR BINDING SITE	LRRC16A	ENSG00000079691	ENSEMBL	CTCF	ENST00000264010	ENSEMBL	N/A	18971253	PAZAR	hg19	1	chr6	25472660	25472884
OREG1382268	Homo sapiens	N/A	TRANSCRIPTION FACTOR BINDING SITE	LRRC16A	ENSG00000079691	ENSEMBL	CTCF	ENST00000264010	ENSEMBL	N/A	18971253	PAZAR	hg38	1	chr6	25472432	25472656
OREG1382269	Homo sapiens	N/A	TRANSCRIPTION FACTOR BINDING SITE	LRRC16A	ENSG00000079691	ENSEMBL	CTCF	ENST00000264010	ENSEMBL	N/A	18971253	PAZAR	hg18	1	chr6	25598249	25598622
OREG1382269	Homo sapiens	N/A	TRANSCRIPTION FACTOR BINDING SITE	LRRC16A	ENSG00000079691	ENSEMBL	CTCF	ENST00000264010	ENSEMBL	N/A	18971253	PAZAR	hg19	1	chr6	25490270	25490643
OREG1382269	Homo sapiens	N/A	TRANSCRIPTION FACTOR BINDING SITE	LRRC16A	ENSG00000079691	ENSEMBL	CTCF	ENST00000264010	ENSEMBL	N/A	18971253	PAZAR	hg38	1	chr6	25490042	25490415
OREG1382270	Homo sapiens	N/A	TRANSCRIPTION FACTOR BINDING SITE	LRRC16A	ENSG00000079691	ENSEMBL	CTCF	ENST00000264010	ENSEMBL	N/A	18971253	PAZAR	hg18	1	chr6	25664656	25665024
OREG1382270	Homo sapiens	N/A	TRANSCRIPTION FACTOR BINDING SITE	LRRC16A	ENSG00000079691	ENSEMBL	CTCF	ENST00000264010	ENSEMBL	N/A	18971253	PAZAR	hg19	1	chr6	25556677	25557045
OREG1382270	Homo sapiens	N/A	TRANSCRIPTION FACTOR BINDING SITE	LRRC16A	ENSG00000079691	ENSEMBL	CTCF	ENST00000264010	ENSEMBL	N/A	18971253	PAZAR	hg38	1	chr6	25556449	25556817
OREG1382271	Homo sapiens	N/A	TRANSCRIPTION FACTOR BINDING SITE	LRRC16A	ENSG00000079691	ENSEMBL	CTCF	ENST00000264010	ENSEMBL	N/A	18971253	PAZAR	hg18	1	chr6	25722331	25722562
OREG1382271	Homo sapiens	N/A	TRANSCRIPTION FACTOR BINDING SITE	LRRC16A	ENSG00000079691	ENSEMBL	CTCF	ENST00000264010	ENSEMBL	N/A	18971253	PAZAR	hg19	1	chr6	25614352	25614583
OREG1382271	Homo sapiens	N/A	TRANSCRIPTION FACTOR BINDING SITE	LRRC16A	ENSG00000079691	ENSEMBL	CTCF	ENST00000264010	ENSEMBL	N/A	18971253	PAZAR	hg38	1	chr6	25614124	25614355
OREG1382272	Homo sapiens	N/A	TRANSCRIPTION FACTOR BINDING SITE	FBXL13	ENSG00000161040	ENSEMBL	CTCF	ENST00000264010	ENSEMBL	N/A	18971253	PAZAR	hg18	1	chr7	102493395	102493767
OREG1382272	Homo sapiens	N/A	TRANSCRIPTION FACTOR BINDING SITE	FBXL13	ENSG00000161040	ENSEMBL	CTCF	ENST00000264010	ENSEMBL	N/A	18971253	PAZAR	hg19	1	chr7	102706159	102706531
OREG1382272	Homo sapiens	N/A	TRANSCRIPTION FACTOR BINDING SITE	FBXL13	ENSG00000161040	ENSEMBL	CTCF	ENST00000264010	ENSEMBL	N/A	18971253	PAZAR	hg38	1	chr7	103065712	103066084
OREG1382273	Homo sapiens	N/A	TRANSCRIPTION FACTOR BINDING SITE	SNRPD1	ENSG00000167088	ENSEMBL	CTCF	ENST00000264010	ENSEMBL	N/A	18971253	PAZAR	hg18	1	chr18	17446029	17446362
OREG1382273	Homo sapiens	N/A	TRANSCRIPTION FACTOR BINDING SITE	SNRPD1	ENSG00000167088	ENSEMBL	CTCF	ENST00000264010	ENSEMBL	N/A	18971253	PAZAR	hg19	1	chr18	19192031	19192364
OREG1382273	Homo sapiens	N/A	TRANSCRIPTION FACTOR BINDING SITE	SNRPD1	ENSG00000167088	ENSEMBL	CTCF	ENST00000264010	ENSEMBL	N/A	18971253	PAZAR	hg38	1	chr18	21612070	21612403
OREG1382274	Homo sapiens	N/A	TRANSCRIPTION FACTOR BINDING SITE	CIZ1	ENSG00000148337	ENSEMBL	CTCF	ENST00000264010	ENSEMBL	N/A	18971253	PAZAR	hg18	1	chr9	129983669	129983766
OREG1382274	Homo sapiens	N/A	TRANSCRIPTION FACTOR BINDING SITE	CIZ1	ENSG00000148337	ENSEMBL	CTCF	ENST00000264010	ENSEMBL	N/A	18971253	PAZAR	hg19	1	chr9	130943848	130943945
OREG1382274	Homo sapiens	N/A	TRANSCRIPTION FACTOR BINDING SITE	CIZ1	ENSG00000148337	ENSEMBL	CTCF	ENST00000264010	ENSEMBL	N/A	18971253	PAZAR	hg38	1	chr9	128181569	128181666
OREG1382275	Homo sapiens	N/A	TRANSCRIPTION FACTOR BINDING SITE	CIZ1	ENSG00000148337	ENSEMBL	CTCF	ENST00000264010	ENSEMBL	N/A	18971253	PAZAR	hg18	1	chr9	129993583	129993991
OREG1382275	Homo sapiens	N/A	TRANSCRIPTION FACTOR BINDING SITE	CIZ1	ENSG00000148337	ENSEMBL	CTCF	ENST00000264010	ENSEMBL	N/A	18971253	PAZAR	hg19	1	chr9	130953762	130954170
OREG1382275	Homo sapiens	N/A	TRANSCRIPTION FACTOR BINDING SITE	CIZ1	ENSG00000148337	ENSEMBL	CTCF	ENST00000264010	ENSEMBL	N/A	18971253	PAZAR	hg38	1	chr9	128191483	128191891
OREG1382276	Homo sapiens	N/A	TRANSCRIPTION FACTOR BINDING SITE	TBRG4	ENSG00000136270	ENSEMBL	CTCF	ENST00000264010	ENSEMBL	N/A	18971253	PAZAR	hg18	1	chr7	45118164	45118379
OREG1382276	Homo sapiens	N/A	TRANSCRIPTION FACTOR BINDING SITE	TBRG4	ENSG00000136270	ENSEMBL	CTCF	ENST00000264010	ENSEMBL	N/A	18971253	PAZAR	hg19	1	chr7	45151639	45151854
OREG1382276	Homo sapiens	N/A	TRANSCRIPTION FACTOR BINDING SITE	TBRG4	ENSG00000136270	ENSEMBL	CTCF	ENST00000264010	ENSEMBL	N/A	18971253	PAZAR	hg38	1	chr7	45112040	45112255
OREG1382277	Homo sapiens	N/A	TRANSCRIPTION FACTOR BINDING SITE	RNF19A	ENSG00000034677	ENSEMBL	CTCF	ENST00000264010	ENSEMBL	N/A	18971253	PAZAR	hg18	1	chr8	101340349	101340649
OREG1382277	Homo sapiens	N/A	TRANSCRIPTION FACTOR BINDING SITE	RNF19A	ENSG00000034677	ENSEMBL	CTCF	ENST00000264010	ENSEMBL	N/A	18971253	PAZAR	hg19	1	chr8	101271173	101271473
OREG1382277	Homo sapiens	N/A	TRANSCRIPTION FACTOR BINDING SITE	RNF19A	ENSG00000034677	ENSEMBL	CTCF	ENST00000264010	ENSEMBL	N/A	18971253	PAZAR	hg38	1	chr8	100258945	100259245
OREG1382278	Homo sapiens	N/A	TRANSCRIPTION FACTOR BINDING SITE	RNF19A	ENSG00000034677	ENSEMBL	CTCF	ENST00000264010	ENSEMBL	N/A	18971253	PAZAR	hg18	1	chr8	101447425	101447650
OREG1382278	Homo sapiens	N/A	TRANSCRIPTION FACTOR BINDING SITE	RNF19A	ENSG00000034677	ENSEMBL	CTCF	ENST00000264010	ENSEMBL	N/A	18971253	PAZAR	hg19	1	chr8	101378249	101378474
OREG1382278	Homo sapiens	N/A	TRANSCRIPTION FACTOR BINDING SITE	RNF19A	ENSG00000034677	ENSEMBL	CTCF	ENST00000264010	ENSEMBL	N/A	18971253	PAZAR	hg38	1	chr8	100366021	100366246
OREG1382279	Homo sapiens	N/A	TRANSCRIPTION FACTOR BINDING SITE	RNF19A	ENSG00000034677	ENSEMBL	CTCF	ENST00000264010	ENSEMBL	N/A	18971253	PAZAR	hg18	1	chr8	101467903	101468106
OREG1382279	Homo sapiens	N/A	TRANSCRIPTION FACTOR BINDING SITE	RNF19A	ENSG00000034677	ENSEMBL	CTCF	ENST00000264010	ENSEMBL	N/A	18971253	PAZAR	hg19	1	chr8	101398727	101398930
OREG1382279	Homo sapiens	N/A	TRANSCRIPTION FACTOR BINDING SITE	RNF19A	ENSG00000034677	ENSEMBL	CTCF	ENST00000264010	ENSEMBL	N/A	18971253	PAZAR	hg38	1	chr8	100386499	100386702
OREG1382280	Homo sapiens	N/A	TRANSCRIPTION FACTOR BINDING SITE	ELAC2	ENSG00000006744	ENSEMBL	CTCF	ENST00000264010	ENSEMBL	N/A	18971253	PAZAR	hg18	1	chr17	12847126	12847526
OREG1382280	Homo sapiens	N/A	TRANSCRIPTION FACTOR BINDING SITE	ELAC2	ENSG00000006744	ENSEMBL	CTCF	ENST00000264010	ENSEMBL	N/A	18971253	PAZAR	hg19	1	chr17	12906401	12906801
OREG1382280	Homo sapiens	N/A	TRANSCRIPTION FACTOR BINDING SITE	ELAC2	ENSG00000006744	ENSEMBL	CTCF	ENST00000264010	ENSEMBL	N/A	18971253	PAZAR	hg38	1	chr17	13003084	13003484
OREG1382281	Homo sapiens	N/A	TRANSCRIPTION FACTOR BINDING SITE	ELAC2	ENSG00000006744	ENSEMBL	CTCF	ENST00000264010	ENSEMBL	N/A	18971253	PAZAR	hg18	1	chr17	12868437	12868898
OREG1382281	Homo sapiens	N/A	TRANSCRIPTION FACTOR BINDING SITE	ELAC2	ENSG00000006744	ENSEMBL	CTCF	ENST00000264010	ENSEMBL	N/A	18971253	PAZAR	hg19	1	chr17	12927712	12928173
OREG1382281	Homo sapiens	N/A	TRANSCRIPTION FACTOR BINDING SITE	ELAC2	ENSG00000006744	ENSEMBL	CTCF	ENST00000264010	ENSEMBL	N/A	18971253	PAZAR	hg38	1	chr17	13024395	13024856
OREG1382282	Homo sapiens	N/A	TRANSCRIPTION FACTOR BINDING SITE	ELAC2	ENSG00000006744	ENSEMBL	CTCF	ENST00000264010	ENSEMBL	N/A	18971253	PAZAR	hg18	1	chr17	12874547	12874790
OREG1382282	Homo sapiens	N/A	TRANSCRIPTION FACTOR BINDING SITE	ELAC2	ENSG00000006744	ENSEMBL	CTCF	ENST00000264010	ENSEMBL	N/A	18971253	PAZAR	hg19	1	chr17	12933822	12934065
OREG1382282	Homo sapiens	N/A	TRANSCRIPTION FACTOR BINDING SITE	ELAC2	ENSG00000006744	ENSEMBL	CTCF	ENST00000264010	ENSEMBL	N/A	18971253	PAZAR	hg38	1	chr17	13030505	13030748
OREG1382283	Homo sapiens	N/A	TRANSCRIPTION FACTOR BINDING SITE	ELAC2	ENSG00000006744	ENSEMBL	CTCF	ENST00000264010	ENSEMBL	N/A	18971253	PAZAR	hg18	1	chr17	12875711	12876139
OREG1382283	Homo sapiens	N/A	TRANSCRIPTION FACTOR BINDING SITE	ELAC2	ENSG00000006744	ENSEMBL	CTCF	ENST00000264010	ENSEMBL	N/A	18971253	PAZAR	hg19	1	chr17	12934986	12935414
OREG1382283	Homo sapiens	N/A	TRANSCRIPTION FACTOR BINDING SITE	ELAC2	ENSG00000006744	ENSEMBL	CTCF	ENST00000264010	ENSEMBL	N/A	18971253	PAZAR	hg38	1	chr17	13031669	13032097
OREG1382284	Homo sapiens	N/A	TRANSCRIPTION FACTOR BINDING SITE	ELAC2	ENSG00000006744	ENSEMBL	CTCF	ENST00000264010	ENSEMBL	N/A	18971253	PAZAR	hg18	1	chr17	12958533	12958981
OREG1382284	Homo sapiens	N/A	TRANSCRIPTION FACTOR BINDING SITE	ELAC2	ENSG00000006744	ENSEMBL	CTCF	ENST00000264010	ENSEMBL	N/A	18971253	PAZAR	hg19	1	chr17	13017808	13018256
OREG1382284	Homo sapiens	N/A	TRANSCRIPTION FACTOR BINDING SITE	ELAC2	ENSG00000006744	ENSEMBL	CTCF	ENST00000264010	ENSEMBL	N/A	18971253	PAZAR	hg38	1	chr17	13114491	13114939
OREG1382285	Homo sapiens	N/A	TRANSCRIPTION FACTOR BINDING SITE	KIAA1217	ENSG00000120549	ENSEMBL	CTCF	ENST00000264010	ENSEMBL	N/A	18971253	PAZAR	hg18	1	chr10	23985747	23986007
OREG1382285	Homo sapiens	N/A	TRANSCRIPTION FACTOR BINDING SITE	KIAA1217	ENSG00000120549	ENSEMBL	CTCF	ENST00000264010	ENSEMBL	N/A	18971253	PAZAR	hg19	1	chr10	23945741	23946001
OREG1382285	Homo sapiens	N/A	TRANSCRIPTION FACTOR BINDING SITE	KIAA1217	ENSG00000120549	ENSEMBL	CTCF	ENST00000264010	ENSEMBL	N/A	18971253	PAZAR	hg38	1	chr10	23656812	23657072
OREG1382286	Homo sapiens	N/A	TRANSCRIPTION FACTOR BINDING SITE	KIAA1217	ENSG00000120549	ENSEMBL	CTCF	ENST00000264010	ENSEMBL	N/A	18971253	PAZAR	hg18	1	chr10	24031892	24032238
OREG1382286	Homo sapiens	N/A	TRANSCRIPTION FACTOR BINDING SITE	KIAA1217	ENSG00000120549	ENSEMBL	CTCF	ENST00000264010	ENSEMBL	N/A	18971253	PAZAR	hg19	1	chr10	23991886	23992232
OREG1382286	Homo sapiens	N/A	TRANSCRIPTION FACTOR BINDING SITE	KIAA1217	ENSG00000120549	ENSEMBL	CTCF	ENST00000264010	ENSEMBL	N/A	18971253	PAZAR	hg38	1	chr10	23702957	23703303
OREG1382287	Homo sapiens	N/A	TRANSCRIPTION FACTOR BINDING SITE	KIAA1217	ENSG00000120549	ENSEMBL	CTCF	ENST00000264010	ENSEMBL	N/A	18971253	PAZAR	hg18	1	chr10	24215420	24215619
OREG1382287	Homo sapiens	N/A	TRANSCRIPTION FACTOR BINDING SITE	KIAA1217	ENSG00000120549	ENSEMBL	CTCF	ENST00000264010	ENSEMBL	N/A	18971253	PAZAR	hg19	1	chr10	24175414	24175613
OREG1382287	Homo sapiens	N/A	TRANSCRIPTION FACTOR BINDING SITE	KIAA1217	ENSG00000120549	ENSEMBL	CTCF	ENST00000264010	ENSEMBL	N/A	18971253	PAZAR	hg38	1	chr10	23886485	23886684
OREG1382288	Homo sapiens	N/A	TRANSCRIPTION FACTOR BINDING SITE	KIAA1217	ENSG00000120549	ENSEMBL	CTCF	ENST00000264010	ENSEMBL	N/A	18971253	PAZAR	hg18	1	chr10	24323321	24323764
OREG1382288	Homo sapiens	N/A	TRANSCRIPTION FACTOR BINDING SITE	KIAA1217	ENSG00000120549	ENSEMBL	CTCF	ENST00000264010	ENSEMBL	N/A	18971253	PAZAR	hg19	1	chr10	24283315	24283758
OREG1382288	Homo sapiens	N/A	TRANSCRIPTION FACTOR BINDING SITE	KIAA1217	ENSG00000120549	ENSEMBL	CTCF	ENST00000264010	ENSEMBL	N/A	18971253	PAZAR	hg38	1	chr10	23994386	23994829
OREG1382289	Homo sapiens	N/A	TRANSCRIPTION FACTOR BINDING SITE	KIAA1217	ENSG00000120549	ENSEMBL	CTCF	ENST00000264010	ENSEMBL	N/A	18971253	PAZAR	hg18	1	chr10	24525378	24525781
OREG1382289	Homo sapiens	N/A	TRANSCRIPTION FACTOR BINDING SITE	KIAA1217	ENSG00000120549	ENSEMBL	CTCF	ENST00000264010	ENSEMBL	N/A	18971253	PAZAR	hg19	1	chr10	24485372	24485775
OREG1382289	Homo sapiens	N/A	TRANSCRIPTION FACTOR BINDING SITE	KIAA1217	ENSG00000120549	ENSEMBL	CTCF	ENST00000264010	ENSEMBL	N/A	18971253	PAZAR	hg38	1	chr10	24196443	24196846
OREG1382290	Homo sapiens	N/A	TRANSCRIPTION FACTOR BINDING SITE	KIAA1217	ENSG00000120549	ENSEMBL	CTCF	ENST00000264010	ENSEMBL	N/A	18971253	PAZAR	hg18	1	chr10	24551877	24552104
OREG1382290	Homo sapiens	N/A	TRANSCRIPTION FACTOR BINDING SITE	KIAA1217	ENSG00000120549	ENSEMBL	CTCF	ENST00000264010	ENSEMBL	N/A	18971253	PAZAR	hg19	1	chr10	24511871	24512098
OREG1382290	Homo sapiens	N/A	TRANSCRIPTION FACTOR BINDING SITE	KIAA1217	ENSG00000120549	ENSEMBL	CTCF	ENST00000264010	ENSEMBL	N/A	18971253	PAZAR	hg38	1	chr10	24222942	24223169
OREG1382291	Homo sapiens	N/A	TRANSCRIPTION FACTOR BINDING SITE	KIAA1217	ENSG00000120549	ENSEMBL	CTCF	ENST00000264010	ENSEMBL	N/A	18971253	PAZAR	hg18	1	chr10	24648408	24648799
OREG1382291	Homo sapiens	N/A	TRANSCRIPTION FACTOR BINDING SITE	KIAA1217	ENSG00000120549	ENSEMBL	CTCF	ENST00000264010	ENSEMBL	N/A	18971253	PAZAR	hg19	1	chr10	24608402	24608793
OREG1382291	Homo sapiens	N/A	TRANSCRIPTION FACTOR BINDING SITE	KIAA1217	ENSG00000120549	ENSEMBL	CTCF	ENST00000264010	ENSEMBL	N/A	18971253	PAZAR	hg38	1	chr10	24319473	24319864
OREG1382292	Homo sapiens	N/A	TRANSCRIPTION FACTOR BINDING SITE	KIAA1217	ENSG00000120549	ENSEMBL	CTCF	ENST00000264010	ENSEMBL	N/A	18971253	PAZAR	hg18	1	chr10	24689511	24689786
OREG1382292	Homo sapiens	N/A	TRANSCRIPTION FACTOR BINDING SITE	KIAA1217	ENSG00000120549	ENSEMBL	CTCF	ENST00000264010	ENSEMBL	N/A	18971253	PAZAR	hg19	1	chr10	24649505	24649780
OREG1382292	Homo sapiens	N/A	TRANSCRIPTION FACTOR BINDING SITE	KIAA1217	ENSG00000120549	ENSEMBL	CTCF	ENST00000264010	ENSEMBL	N/A	18971253	PAZAR	hg38	1	chr10	24360576	24360851
OREG1382293	Homo sapiens	N/A	TRANSCRIPTION FACTOR BINDING SITE	KIAA1217	ENSG00000120549	ENSEMBL	CTCF	ENST00000264010	ENSEMBL	N/A	18971253	PAZAR	hg18	1	chr10	24712616	24712881
OREG1382293	Homo sapiens	N/A	TRANSCRIPTION FACTOR BINDING SITE	KIAA1217	ENSG00000120549	ENSEMBL	CTCF	ENST00000264010	ENSEMBL	N/A	18971253	PAZAR	hg19	1	chr10	24672610	24672875
OREG1382293	Homo sapiens	N/A	TRANSCRIPTION FACTOR BINDING SITE	KIAA1217	ENSG00000120549	ENSEMBL	CTCF	ENST00000264010	ENSEMBL	N/A	18971253	PAZAR	hg38	1	chr10	24383681	24383946
OREG1382294	Homo sapiens	N/A	TRANSCRIPTION FACTOR BINDING SITE	KIAA1217	ENSG00000120549	ENSEMBL	CTCF	ENST00000264010	ENSEMBL	N/A	18971253	PAZAR	hg18	1	chr10	24725441	24725629
OREG1382294	Homo sapiens	N/A	TRANSCRIPTION FACTOR BINDING SITE	KIAA1217	ENSG00000120549	ENSEMBL	CTCF	ENST00000264010	ENSEMBL	N/A	18971253	PAZAR	hg19	1	chr10	24685435	24685623
OREG1382294	Homo sapiens	N/A	TRANSCRIPTION FACTOR BINDING SITE	KIAA1217	ENSG00000120549	ENSEMBL	CTCF	ENST00000264010	ENSEMBL	N/A	18971253	PAZAR	hg38	1	chr10	24396506	24396694
OREG1382295	Homo sapiens	N/A	TRANSCRIPTION FACTOR BINDING SITE	KIAA1217	ENSG00000120549	ENSEMBL	CTCF	ENST00000264010	ENSEMBL	N/A	18971253	PAZAR	hg18	1	chr10	24792135	24792346
OREG1382295	Homo sapiens	N/A	TRANSCRIPTION FACTOR BINDING SITE	KIAA1217	ENSG00000120549	ENSEMBL	CTCF	ENST00000264010	ENSEMBL	N/A	18971253	PAZAR	hg19	1	chr10	24752129	24752340
OREG1382295	Homo sapiens	N/A	TRANSCRIPTION FACTOR BINDING SITE	KIAA1217	ENSG00000120549	ENSEMBL	CTCF	ENST00000264010	ENSEMBL	N/A	18971253	PAZAR	hg38	1	chr10	24463200	24463411
OREG1382296	Homo sapiens	N/A	TRANSCRIPTION FACTOR BINDING SITE	KIAA1217	ENSG00000120549	ENSEMBL	CTCF	ENST00000264010	ENSEMBL	N/A	18971253	PAZAR	hg18	1	chr10	24832617	24832947
OREG1382296	Homo sapiens	N/A	TRANSCRIPTION FACTOR BINDING SITE	KIAA1217	ENSG00000120549	ENSEMBL	CTCF	ENST00000264010	ENSEMBL	N/A	18971253	PAZAR	hg19	1	chr10	24792611	24792941
OREG1382296	Homo sapiens	N/A	TRANSCRIPTION FACTOR BINDING SITE	KIAA1217	ENSG00000120549	ENSEMBL	CTCF	ENST00000264010	ENSEMBL	N/A	18971253	PAZAR	hg38	1	chr10	24503682	24504012
OREG1382297	Homo sapiens	N/A	TRANSCRIPTION FACTOR BINDING SITE	KIAA1217	ENSG00000120549	ENSEMBL	CTCF	ENST00000264010	ENSEMBL	N/A	18971253	PAZAR	hg18	1	chr10	24842180	24842439
OREG1382297	Homo sapiens	N/A	TRANSCRIPTION FACTOR BINDING SITE	KIAA1217	ENSG00000120549	ENSEMBL	CTCF	ENST00000264010	ENSEMBL	N/A	18971253	PAZAR	hg19	1	chr10	24802174	24802433
OREG1382297	Homo sapiens	N/A	TRANSCRIPTION FACTOR BINDING SITE	KIAA1217	ENSG00000120549	ENSEMBL	CTCF	ENST00000264010	ENSEMBL	N/A	18971253	PAZAR	hg38	1	chr10	24513245	24513504
OREG1382298	Homo sapiens	N/A	TRANSCRIPTION FACTOR BINDING SITE	KIAA1217	ENSG00000120549	ENSEMBL	CTCF	ENST00000264010	ENSEMBL	N/A	18971253	PAZAR	hg18	1	chr10	24847990	24848357
OREG1382298	Homo sapiens	N/A	TRANSCRIPTION FACTOR BINDING SITE	KIAA1217	ENSG00000120549	ENSEMBL	CTCF	ENST00000264010	ENSEMBL	N/A	18971253	PAZAR	hg19	1	chr10	24807984	24808351
OREG1382298	Homo sapiens	N/A	TRANSCRIPTION FACTOR BINDING SITE	KIAA1217	ENSG00000120549	ENSEMBL	CTCF	ENST00000264010	ENSEMBL	N/A	18971253	PAZAR	hg38	1	chr10	24519055	24519422
OREG1382299	Homo sapiens	N/A	TRANSCRIPTION FACTOR BINDING SITE	KIAA1217	ENSG00000120549	ENSEMBL	CTCF	ENST00000264010	ENSEMBL	N/A	18971253	PAZAR	hg18	1	chr10	24881444	24881663
OREG1382299	Homo sapiens	N/A	TRANSCRIPTION FACTOR BINDING SITE	KIAA1217	ENSG00000120549	ENSEMBL	CTCF	ENST00000264010	ENSEMBL	N/A	18971253	PAZAR	hg19	1	chr10	24841438	24841657
OREG1382299	Homo sapiens	N/A	TRANSCRIPTION FACTOR BINDING SITE	KIAA1217	ENSG00000120549	ENSEMBL	CTCF	ENST00000264010	ENSEMBL	N/A	18971253	PAZAR	hg38	1	chr10	24552509	24552728
OREG1382300	Homo sapiens	N/A	TRANSCRIPTION FACTOR BINDING SITE	KIAA1217	ENSG00000120549	ENSEMBL	CTCF	ENST00000264010	ENSEMBL	N/A	18971253	PAZAR	hg18	1	chr10	24886098	24886438
OREG1382300	Homo sapiens	N/A	TRANSCRIPTION FACTOR BINDING SITE	KIAA1217	ENSG00000120549	ENSEMBL	CTCF	ENST00000264010	ENSEMBL	N/A	18971253	PAZAR	hg19	1	chr10	24846092	24846432
OREG1382300	Homo sapiens	N/A	TRANSCRIPTION FACTOR BINDING SITE	KIAA1217	ENSG00000120549	ENSEMBL	CTCF	ENST00000264010	ENSEMBL	N/A	18971253	PAZAR	hg38	1	chr10	24557163	24557503
OREG1382301	Homo sapiens	N/A	TRANSCRIPTION FACTOR BINDING SITE	QPRT	ENSG00000103485	ENSEMBL	CTCF	ENST00000264010	ENSEMBL	N/A	18971253	PAZAR	hg18	1	chr16	29610636	29611124
OREG1382301	Homo sapiens	N/A	TRANSCRIPTION FACTOR BINDING SITE	QPRT	ENSG00000103485	ENSEMBL	CTCF	ENST00000264010	ENSEMBL	N/A	18971253	PAZAR	hg19	1	chr16	29703135	29703623
OREG1382301	Homo sapiens	N/A	TRANSCRIPTION FACTOR BINDING SITE	QPRT	ENSG00000103485	ENSEMBL	CTCF	ENST00000264010	ENSEMBL	N/A	18971253	PAZAR	hg38	1	chr16	29691814	29692302
OREG1382302	Homo sapiens	N/A	TRANSCRIPTION FACTOR BINDING SITE	QPRT	ENSG00000103485	ENSEMBL	CTCF	ENST00000264010	ENSEMBL	N/A	18971253	PAZAR	hg18	1	chr16	29619358	29619692
OREG1382302	Homo sapiens	N/A	TRANSCRIPTION FACTOR BINDING SITE	QPRT	ENSG00000103485	ENSEMBL	CTCF	ENST00000264010	ENSEMBL	N/A	18971253	PAZAR	hg19	1	chr16	29711857	29712191
OREG1382302	Homo sapiens	N/A	TRANSCRIPTION FACTOR BINDING SITE	QPRT	ENSG00000103485	ENSEMBL	CTCF	ENST00000264010	ENSEMBL	N/A	18971253	PAZAR	hg38	1	chr16	29700536	29700870
OREG1382303	Homo sapiens	N/A	TRANSCRIPTION FACTOR BINDING SITE	IGKV1-6	ENSG00000239855	ENSEMBL	CTCF	ENST00000264010	ENSEMBL	N/A	18971253	PAZAR	hg18	1	chr2	89040237	89040480
OREG1382303	Homo sapiens	N/A	TRANSCRIPTION FACTOR BINDING SITE	IGKV1-6	ENSG00000239855	ENSEMBL	CTCF	ENST00000264010	ENSEMBL	N/A	18971253	PAZAR	hg19	1	chr2	89259122	89259365
OREG1382303	Homo sapiens	N/A	TRANSCRIPTION FACTOR BINDING SITE	IGKV1-6	ENSG00000239855	ENSEMBL	CTCF	ENST00000264010	ENSEMBL	N/A	18971253	PAZAR	hg38	1	chr2	88959603	88959846
OREG1382304	Homo sapiens	N/A	TRANSCRIPTION FACTOR BINDING SITE	IGKV1-6	ENSG00000239855	ENSEMBL	CTCF	ENST00000264010	ENSEMBL	N/A	18971253	PAZAR	hg18	1	chr2	89042161	89042333
OREG1382304	Homo sapiens	N/A	TRANSCRIPTION FACTOR BINDING SITE	IGKV1-6	ENSG00000239855	ENSEMBL	CTCF	ENST00000264010	ENSEMBL	N/A	18971253	PAZAR	hg19	1	chr2	89261046	89261218
OREG1382304	Homo sapiens	N/A	TRANSCRIPTION FACTOR BINDING SITE	IGKV1-6	ENSG00000239855	ENSEMBL	CTCF	ENST00000264010	ENSEMBL	N/A	18971253	PAZAR	hg38	1	chr2	88961527	88961699
OREG1382305	Homo sapiens	N/A	TRANSCRIPTION FACTOR BINDING SITE	SMAD2	ENSG00000175387	ENSEMBL	CTCF	ENST00000264010	ENSEMBL	N/A	18971253	PAZAR	hg18	1	chr18	43326098	43326302
OREG1382305	Homo sapiens	N/A	TRANSCRIPTION FACTOR BINDING SITE	SMAD2	ENSG00000175387	ENSEMBL	CTCF	ENST00000264010	ENSEMBL	N/A	18971253	PAZAR	hg19	1	chr18	45072100	45072304
OREG1382305	Homo sapiens	N/A	TRANSCRIPTION FACTOR BINDING SITE	SMAD2	ENSG00000175387	ENSEMBL	CTCF	ENST00000264010	ENSEMBL	N/A	18971253	PAZAR	hg38	1	chr18	47545729	47545933
OREG1382306	Homo sapiens	N/A	TRANSCRIPTION FACTOR BINDING SITE	SMAD2	ENSG00000175387	ENSEMBL	CTCF	ENST00000264010	ENSEMBL	N/A	18971253	PAZAR	hg18	1	chr18	43376507	43376838
OREG1382306	Homo sapiens	N/A	TRANSCRIPTION FACTOR BINDING SITE	SMAD2	ENSG00000175387	ENSEMBL	CTCF	ENST00000264010	ENSEMBL	N/A	18971253	PAZAR	hg19	1	chr18	45122509	45122840
OREG1382306	Homo sapiens	N/A	TRANSCRIPTION FACTOR BINDING SITE	SMAD2	ENSG00000175387	ENSEMBL	CTCF	ENST00000264010	ENSEMBL	N/A	18971253	PAZAR	hg38	1	chr18	47596138	47596469
OREG1382307	Homo sapiens	N/A	TRANSCRIPTION FACTOR BINDING SITE	SMAD2	ENSG00000175387	ENSEMBL	CTCF	ENST00000264010	ENSEMBL	N/A	18971253	PAZAR	hg18	1	chr18	43499641	43499826
OREG1382307	Homo sapiens	N/A	TRANSCRIPTION FACTOR BINDING SITE	SMAD2	ENSG00000175387	ENSEMBL	CTCF	ENST00000264010	ENSEMBL	N/A	18971253	PAZAR	hg19	1	chr18	45245643	45245828
OREG1382307	Homo sapiens	N/A	TRANSCRIPTION FACTOR BINDING SITE	SMAD2	ENSG00000175387	ENSEMBL	CTCF	ENST00000264010	ENSEMBL	N/A	18971253	PAZAR	hg38	1	chr18	47719272	47719457
OREG1382308	Homo sapiens	N/A	TRANSCRIPTION FACTOR BINDING SITE	SMAD2	ENSG00000175387	ENSEMBL	CTCF	ENST00000264010	ENSEMBL	N/A	18971253	PAZAR	hg18	1	chr18	43529484	43529918
OREG1382308	Homo sapiens	N/A	TRANSCRIPTION FACTOR BINDING SITE	SMAD2	ENSG00000175387	ENSEMBL	CTCF	ENST00000264010	ENSEMBL	N/A	18971253	PAZAR	hg19	1	chr18	45275486	45275920
OREG1382308	Homo sapiens	N/A	TRANSCRIPTION FACTOR BINDING SITE	SMAD2	ENSG00000175387	ENSEMBL	CTCF	ENST00000264010	ENSEMBL	N/A	18971253	PAZAR	hg38	1	chr18	47749115	47749549
OREG1382309	Homo sapiens	N/A	TRANSCRIPTION FACTOR BINDING SITE	SMAD2	ENSG00000175387	ENSEMBL	CTCF	ENST00000264010	ENSEMBL	N/A	18971253	PAZAR	hg18	1	chr18	43534789	43535290
OREG1382309	Homo sapiens	N/A	TRANSCRIPTION FACTOR BINDING SITE	SMAD2	ENSG00000175387	ENSEMBL	CTCF	ENST00000264010	ENSEMBL	N/A	18971253	PAZAR	hg19	1	chr18	45280791	45281292
OREG1382309	Homo sapiens	N/A	TRANSCRIPTION FACTOR BINDING SITE	SMAD2	ENSG00000175387	ENSEMBL	CTCF	ENST00000264010	ENSEMBL	N/A	18971253	PAZAR	hg38	1	chr18	47754420	47754921
OREG1382310	Homo sapiens	N/A	TRANSCRIPTION FACTOR BINDING SITE	SMAD2	ENSG00000175387	ENSEMBL	CTCF	ENST00000264010	ENSEMBL	N/A	18971253	PAZAR	hg18	1	chr18	43536643	43537190
OREG1382310	Homo sapiens	N/A	TRANSCRIPTION FACTOR BINDING SITE	SMAD2	ENSG00000175387	ENSEMBL	CTCF	ENST00000264010	ENSEMBL	N/A	18971253	PAZAR	hg19	1	chr18	45282645	45283192
OREG1382310	Homo sapiens	N/A	TRANSCRIPTION FACTOR BINDING SITE	SMAD2	ENSG00000175387	ENSEMBL	CTCF	ENST00000264010	ENSEMBL	N/A	18971253	PAZAR	hg38	1	chr18	47756274	47756821
OREG1382311	Homo sapiens	N/A	TRANSCRIPTION FACTOR BINDING SITE	SMAD2	ENSG00000175387	ENSEMBL	CTCF	ENST00000264010	ENSEMBL	N/A	18971253	PAZAR	hg18	1	chr18	43538467	43538696
OREG1382311	Homo sapiens	N/A	TRANSCRIPTION FACTOR BINDING SITE	SMAD2	ENSG00000175387	ENSEMBL	CTCF	ENST00000264010	ENSEMBL	N/A	18971253	PAZAR	hg19	1	chr18	45284469	45284698
OREG1382311	Homo sapiens	N/A	TRANSCRIPTION FACTOR BINDING SITE	SMAD2	ENSG00000175387	ENSEMBL	CTCF	ENST00000264010	ENSEMBL	N/A	18971253	PAZAR	hg38	1	chr18	47758098	47758327
OREG1382312	Homo sapiens	N/A	TRANSCRIPTION FACTOR BINDING SITE	SMAD2	ENSG00000175387	ENSEMBL	CTCF	ENST00000264010	ENSEMBL	N/A	18971253	PAZAR	hg18	1	chr18	43553035	43553374
OREG1382312	Homo sapiens	N/A	TRANSCRIPTION FACTOR BINDING SITE	SMAD2	ENSG00000175387	ENSEMBL	CTCF	ENST00000264010	ENSEMBL	N/A	18971253	PAZAR	hg19	1	chr18	45299037	45299376
OREG1382312	Homo sapiens	N/A	TRANSCRIPTION FACTOR BINDING SITE	SMAD2	ENSG00000175387	ENSEMBL	CTCF	ENST00000264010	ENSEMBL	N/A	18971253	PAZAR	hg38	1	chr18	47772666	47773005
OREG1382313	Homo sapiens	N/A	TRANSCRIPTION FACTOR BINDING SITE	SMAD2	ENSG00000175387	ENSEMBL	CTCF	ENST00000264010	ENSEMBL	N/A	18971253	PAZAR	hg18	1	chr18	43556411	43556623
OREG1382313	Homo sapiens	N/A	TRANSCRIPTION FACTOR BINDING SITE	SMAD2	ENSG00000175387	ENSEMBL	CTCF	ENST00000264010	ENSEMBL	N/A	18971253	PAZAR	hg19	1	chr18	45302413	45302625
OREG1382313	Homo sapiens	N/A	TRANSCRIPTION FACTOR BINDING SITE	SMAD2	ENSG00000175387	ENSEMBL	CTCF	ENST00000264010	ENSEMBL	N/A	18971253	PAZAR	hg38	1	chr18	47776042	47776254
OREG1382314	Homo sapiens	N/A	TRANSCRIPTION FACTOR BINDING SITE	SNOU13	ENSG00000238801	ENSEMBL	CTCF	ENST00000264010	ENSEMBL	N/A	18971253	PAZAR	hg18	1	chr6	4591060	4591266
OREG1382314	Homo sapiens	N/A	TRANSCRIPTION FACTOR BINDING SITE	SNOU13	ENSG00000238801	ENSEMBL	CTCF	ENST00000264010	ENSEMBL	N/A	18971253	PAZAR	hg19	1	chr6	4646061	4646267
OREG1382314	Homo sapiens	N/A	TRANSCRIPTION FACTOR BINDING SITE	SNOU13	ENSG00000238801	ENSEMBL	CTCF	ENST00000264010	ENSEMBL	N/A	18971253	PAZAR	hg38	1	chr6	4645827	4646033
OREG1382315	Homo sapiens	N/A	TRANSCRIPTION FACTOR BINDING SITE	LEPR	ENSG00000116678	ENSEMBL	CTCF	ENST00000264010	ENSEMBL	N/A	18971253	PAZAR	hg18	1	chr1	65687703	65688043
OREG1382315	Homo sapiens	N/A	TRANSCRIPTION FACTOR BINDING SITE	LEPR	ENSG00000116678	ENSEMBL	CTCF	ENST00000264010	ENSEMBL	N/A	18971253	PAZAR	hg19	1	chr1	65915115	65915455
OREG1382315	Homo sapiens	N/A	TRANSCRIPTION FACTOR BINDING SITE	LEPR	ENSG00000116678	ENSEMBL	CTCF	ENST00000264010	ENSEMBL	N/A	18971253	PAZAR	hg38	1	chr1	65449432	65449772
OREG1382316	Homo sapiens	N/A	TRANSCRIPTION FACTOR BINDING SITE	LEPR	ENSG00000116678	ENSEMBL	CTCF	ENST00000264010	ENSEMBL	N/A	18971253	PAZAR	hg18	1	chr1	65697667	65697987
OREG1382316	Homo sapiens	N/A	TRANSCRIPTION FACTOR BINDING SITE	LEPR	ENSG00000116678	ENSEMBL	CTCF	ENST00000264010	ENSEMBL	N/A	18971253	PAZAR	hg19	1	chr1	65925079	65925399
OREG1382316	Homo sapiens	N/A	TRANSCRIPTION FACTOR BINDING SITE	LEPR	ENSG00000116678	ENSEMBL	CTCF	ENST00000264010	ENSEMBL	N/A	18971253	PAZAR	hg38	1	chr1	65459396	65459716
OREG1382317	Homo sapiens	N/A	TRANSCRIPTION FACTOR BINDING SITE	LEPR	ENSG00000116678	ENSEMBL	CTCF	ENST00000264010	ENSEMBL	N/A	18971253	PAZAR	hg18	1	chr1	65705769	65706085
OREG1382317	Homo sapiens	N/A	TRANSCRIPTION FACTOR BINDING SITE	LEPR	ENSG00000116678	ENSEMBL	CTCF	ENST00000264010	ENSEMBL	N/A	18971253	PAZAR	hg19	1	chr1	65933181	65933497
OREG1382317	Homo sapiens	N/A	TRANSCRIPTION FACTOR BINDING SITE	LEPR	ENSG00000116678	ENSEMBL	CTCF	ENST00000264010	ENSEMBL	N/A	18971253	PAZAR	hg38	1	chr1	65467498	65467814
OREG1382318	Homo sapiens	N/A	TRANSCRIPTION FACTOR BINDING SITE	LEPR	ENSG00000116678	ENSEMBL	CTCF	ENST00000264010	ENSEMBL	N/A	18971253	PAZAR	hg18	1	chr1	65819442	65819717
OREG1382318	Homo sapiens	N/A	TRANSCRIPTION FACTOR BINDING SITE	LEPR	ENSG00000116678	ENSEMBL	CTCF	ENST00000264010	ENSEMBL	N/A	18971253	PAZAR	hg19	1	chr1	66046854	66047129
OREG1382318	Homo sapiens	N/A	TRANSCRIPTION FACTOR BINDING SITE	LEPR	ENSG00000116678	ENSEMBL	CTCF	ENST00000264010	ENSEMBL	N/A	18971253	PAZAR	hg38	1	chr1	65581171	65581446
OREG1382319	Homo sapiens	N/A	TRANSCRIPTION FACTOR BINDING SITE	LEPR	ENSG00000116678	ENSEMBL	CTCF	ENST00000264010	ENSEMBL	N/A	18971253	PAZAR	hg18	1	chr1	65925988	65926316
OREG1382319	Homo sapiens	N/A	TRANSCRIPTION FACTOR BINDING SITE	LEPR	ENSG00000116678	ENSEMBL	CTCF	ENST00000264010	ENSEMBL	N/A	18971253	PAZAR	hg19	1	chr1	66153400	66153728
OREG1382319	Homo sapiens	N/A	TRANSCRIPTION FACTOR BINDING SITE	LEPR	ENSG00000116678	ENSEMBL	CTCF	ENST00000264010	ENSEMBL	N/A	18971253	PAZAR	hg38	1	chr1	65687717	65688045
OREG1382320	Homo sapiens	N/A	TRANSCRIPTION FACTOR BINDING SITE	AGXT	ENSG00000172482	ENSEMBL	CTCF	ENST00000264010	ENSEMBL	N/A	18971253	PAZAR	hg18	1	chr2	241439263	241439690
OREG1382320	Homo sapiens	N/A	TRANSCRIPTION FACTOR BINDING SITE	AGXT	ENSG00000172482	ENSEMBL	CTCF	ENST00000264010	ENSEMBL	N/A	18971253	PAZAR	hg19	1	chr2	241790590	241791017
OREG1382320	Homo sapiens	N/A	TRANSCRIPTION FACTOR BINDING SITE	AGXT	ENSG00000172482	ENSEMBL	CTCF	ENST00000264010	ENSEMBL	N/A	18971253	PAZAR	hg38	1	chr2	240851173	240851600
OREG1382321	Homo sapiens	N/A	TRANSCRIPTION FACTOR BINDING SITE	AGXT	ENSG00000172482	ENSEMBL	CTCF	ENST00000264010	ENSEMBL	N/A	18971253	PAZAR	hg18	1	chr2	241444516	241445162
OREG1382321	Homo sapiens	N/A	TRANSCRIPTION FACTOR BINDING SITE	AGXT	ENSG00000172482	ENSEMBL	CTCF	ENST00000264010	ENSEMBL	N/A	18971253	PAZAR	hg19	1	chr2	241795843	241796489
OREG1382321	Homo sapiens	N/A	TRANSCRIPTION FACTOR BINDING SITE	AGXT	ENSG00000172482	ENSEMBL	CTCF	ENST00000264010	ENSEMBL	N/A	18971253	PAZAR	hg38	1	chr2	240856426	240857072
OREG1382322	Homo sapiens	N/A	TRANSCRIPTION FACTOR BINDING SITE	AGXT	ENSG00000172482	ENSEMBL	CTCF	ENST00000264010	ENSEMBL	N/A	18971253	PAZAR	hg18	1	chr2	241462329	241462732
OREG1382322	Homo sapiens	N/A	TRANSCRIPTION FACTOR BINDING SITE	AGXT	ENSG00000172482	ENSEMBL	CTCF	ENST00000264010	ENSEMBL	N/A	18971253	PAZAR	hg19	1	chr2	241813656	241814059
OREG1382322	Homo sapiens	N/A	TRANSCRIPTION FACTOR BINDING SITE	AGXT	ENSG00000172482	ENSEMBL	CTCF	ENST00000264010	ENSEMBL	N/A	18971253	PAZAR	hg38	1	chr2	240874239	240874642
OREG1382323	Homo sapiens	N/A	TRANSCRIPTION FACTOR BINDING SITE	N/A	ENSG00000207252	ENSEMBL	CTCF	ENST00000264010	ENSEMBL	N/A	18971253	PAZAR	hg18	1	chr11	24133997	24134224
OREG1382323	Homo sapiens	N/A	TRANSCRIPTION FACTOR BINDING SITE	N/A	ENSG00000207252	ENSEMBL	CTCF	ENST00000264010	ENSEMBL	N/A	18971253	PAZAR	hg19	1	chr11	24177421	24177648
OREG1382323	Homo sapiens	N/A	TRANSCRIPTION FACTOR BINDING SITE	N/A	ENSG00000207252	ENSEMBL	CTCF	ENST00000264010	ENSEMBL	N/A	18971253	PAZAR	hg38	1	chr11	24155875	24156102
OREG1382324	Homo sapiens	N/A	TRANSCRIPTION FACTOR BINDING SITE	OXT	ENSG00000101405	ENSEMBL	CTCF	ENST00000264010	ENSEMBL	N/A	18971253	PAZAR	hg18	1	chr20	2998156	2998548
OREG1382324	Homo sapiens	N/A	TRANSCRIPTION FACTOR BINDING SITE	OXT	ENSG00000101405	ENSEMBL	CTCF	ENST00000264010	ENSEMBL	N/A	18971253	PAZAR	hg19	1	chr20	3050156	3050548
OREG1382324	Homo sapiens	N/A	TRANSCRIPTION FACTOR BINDING SITE	OXT	ENSG00000101405	ENSEMBL	CTCF	ENST00000264010	ENSEMBL	N/A	18971253	PAZAR	hg38	1	chr20	3069510	3069902
OREG1382325	Homo sapiens	N/A	TRANSCRIPTION FACTOR BINDING SITE	OXT	ENSG00000101405	ENSEMBL	CTCF	ENST00000264010	ENSEMBL	N/A	18971253	PAZAR	hg18	1	chr20	3005471	3005825
OREG1382325	Homo sapiens	N/A	TRANSCRIPTION FACTOR BINDING SITE	OXT	ENSG00000101405	ENSEMBL	CTCF	ENST00000264010	ENSEMBL	N/A	18971253	PAZAR	hg19	1	chr20	3057471	3057825
OREG1382325	Homo sapiens	N/A	TRANSCRIPTION FACTOR BINDING SITE	OXT	ENSG00000101405	ENSEMBL	CTCF	ENST00000264010	ENSEMBL	N/A	18971253	PAZAR	hg38	1	chr20	3076825	3077179
OREG1382326	Homo sapiens	N/A	TRANSCRIPTION FACTOR BINDING SITE	OXT	ENSG00000101405	ENSEMBL	CTCF	ENST00000264010	ENSEMBL	N/A	18971253	PAZAR	hg18	1	chr20	3009158	3009321
OREG1382326	Homo sapiens	N/A	TRANSCRIPTION FACTOR BINDING SITE	OXT	ENSG00000101405	ENSEMBL	CTCF	ENST00000264010	ENSEMBL	N/A	18971253	PAZAR	hg19	1	chr20	3061158	3061321
OREG1382326	Homo sapiens	N/A	TRANSCRIPTION FACTOR BINDING SITE	OXT	ENSG00000101405	ENSEMBL	CTCF	ENST00000264010	ENSEMBL	N/A	18971253	PAZAR	hg38	1	chr20	3080512	3080675
OREG1382327	Homo sapiens	N/A	TRANSCRIPTION FACTOR BINDING SITE	KRT17P1	ENSG00000131885	ENSEMBL	CTCF	ENST00000264010	ENSEMBL	N/A	18971253	PAZAR	hg18	1	chr17	16717265	16717581
OREG1382327	Homo sapiens	N/A	TRANSCRIPTION FACTOR BINDING SITE	KRT17P1	ENSG00000131885	ENSEMBL	CTCF	ENST00000264010	ENSEMBL	N/A	18971253	PAZAR	hg19	1	chr17	16776540	16776856
OREG1382327	Homo sapiens	N/A	TRANSCRIPTION FACTOR BINDING SITE	KRT17P1	ENSG00000131885	ENSEMBL	CTCF	ENST00000264010	ENSEMBL	N/A	18971253	PAZAR	hg38	1	chr17	16873226	16873542
OREG1382328	Homo sapiens	N/A	TRANSCRIPTION FACTOR BINDING SITE	MYL2	ENSG00000111245	ENSEMBL	CTCF	ENST00000264010	ENSEMBL	N/A	18971253	PAZAR	hg18	1	chr12	109859159	109859588
OREG1382328	Homo sapiens	N/A	TRANSCRIPTION FACTOR BINDING SITE	MYL2	ENSG00000111245	ENSEMBL	CTCF	ENST00000264010	ENSEMBL	N/A	18971253	PAZAR	hg19	1	chr12	111374776	111375205
OREG1382328	Homo sapiens	N/A	TRANSCRIPTION FACTOR BINDING SITE	MYL2	ENSG00000111245	ENSEMBL	CTCF	ENST00000264010	ENSEMBL	N/A	18971253	PAZAR	hg38	1	chr12	110936972	110937401
OREG1382329	Homo sapiens	N/A	TRANSCRIPTION FACTOR BINDING SITE	DUX4L15	ENSG00000235950	ENSEMBL	CTCF	ENST00000264010	ENSEMBL	N/A	18971253	PAZAR	hg18	1	chr10	135373115	135373541
OREG1382329	Homo sapiens	N/A	TRANSCRIPTION FACTOR BINDING SITE	DUX4L15	ENSG00000235950	ENSEMBL	CTCF	ENST00000264010	ENSEMBL	N/A	18971253	PAZAR	hg19	1	chr10	135523125	135523551
OREG1382329	Homo sapiens	N/A	TRANSCRIPTION FACTOR BINDING SITE	DUX4L15	ENSG00000235950	ENSEMBL	CTCF	ENST00000264010	ENSEMBL	N/A	18971253	PAZAR	hg38	1	chr10	133785800	133786226
OREG1382330	Homo sapiens	N/A	TRANSCRIPTION FACTOR BINDING SITE	COPB1	ENSG00000129083	ENSEMBL	CTCF	ENST00000264010	ENSEMBL	N/A	18971253	PAZAR	hg18	1	chr11	14396963	14397299
OREG1382330	Homo sapiens	N/A	TRANSCRIPTION FACTOR BINDING SITE	COPB1	ENSG00000129083	ENSEMBL	CTCF	ENST00000264010	ENSEMBL	N/A	18971253	PAZAR	hg19	1	chr11	14440387	14440723
OREG1382330	Homo sapiens	N/A	TRANSCRIPTION FACTOR BINDING SITE	COPB1	ENSG00000129083	ENSEMBL	CTCF	ENST00000264010	ENSEMBL	N/A	18971253	PAZAR	hg38	1	chr11	14418841	14419177
OREG1382331	Homo sapiens	N/A	TRANSCRIPTION FACTOR BINDING SITE	ISM1	ENSG00000101230	ENSEMBL	CTCF	ENST00000264010	ENSEMBL	N/A	18971253	PAZAR	hg18	1	chr20	13150387	13150578
OREG1382331	Homo sapiens	N/A	TRANSCRIPTION FACTOR BINDING SITE	ISM1	ENSG00000101230	ENSEMBL	CTCF	ENST00000264010	ENSEMBL	N/A	18971253	PAZAR	hg19	1	chr20	13202387	13202578
OREG1382331	Homo sapiens	N/A	TRANSCRIPTION FACTOR BINDING SITE	ISM1	ENSG00000101230	ENSEMBL	CTCF	ENST00000264010	ENSEMBL	N/A	18971253	PAZAR	hg38	1	chr20	13221740	13221931
OREG1382332	Homo sapiens	N/A	TRANSCRIPTION FACTOR BINDING SITE	ISM1	ENSG00000101230	ENSEMBL	CTCF	ENST00000264010	ENSEMBL	N/A	18971253	PAZAR	hg18	1	chr20	13190628	13191107
OREG1382332	Homo sapiens	N/A	TRANSCRIPTION FACTOR BINDING SITE	ISM1	ENSG00000101230	ENSEMBL	CTCF	ENST00000264010	ENSEMBL	N/A	18971253	PAZAR	hg19	1	chr20	13242628	13243107
OREG1382332	Homo sapiens	N/A	TRANSCRIPTION FACTOR BINDING SITE	ISM1	ENSG00000101230	ENSEMBL	CTCF	ENST00000264010	ENSEMBL	N/A	18971253	PAZAR	hg38	1	chr20	13261981	13262460
OREG1382333	Homo sapiens	N/A	TRANSCRIPTION FACTOR BINDING SITE	OXSR1	ENSG00000172939	ENSEMBL	CTCF	ENST00000264010	ENSEMBL	N/A	18971253	PAZAR	hg18	1	chr3	38179698	38179949
OREG1382333	Homo sapiens	N/A	TRANSCRIPTION FACTOR BINDING SITE	OXSR1	ENSG00000172939	ENSEMBL	CTCF	ENST00000264010	ENSEMBL	N/A	18971253	PAZAR	hg19	1	chr3	38204694	38204945
OREG1382333	Homo sapiens	N/A	TRANSCRIPTION FACTOR BINDING SITE	OXSR1	ENSG00000172939	ENSEMBL	CTCF	ENST00000264010	ENSEMBL	N/A	18971253	PAZAR	hg38	1	chr3	38163203	38163454
OREG1382334	Homo sapiens	N/A	TRANSCRIPTION FACTOR BINDING SITE	RIOK1	ENSG00000124784	ENSEMBL	CTCF	ENST00000264010	ENSEMBL	N/A	18971253	PAZAR	hg18	1	chr6	7335248	7335686
OREG1382334	Homo sapiens	N/A	TRANSCRIPTION FACTOR BINDING SITE	RIOK1	ENSG00000124784	ENSEMBL	CTCF	ENST00000264010	ENSEMBL	N/A	18971253	PAZAR	hg19	1	chr6	7390249	7390687
OREG1382334	Homo sapiens	N/A	TRANSCRIPTION FACTOR BINDING SITE	RIOK1	ENSG00000124784	ENSEMBL	CTCF	ENST00000264010	ENSEMBL	N/A	18971253	PAZAR	hg38	1	chr6	7390016	7390454
OREG1382335	Homo sapiens	N/A	TRANSCRIPTION FACTOR BINDING SITE	RIOK1	ENSG00000124784	ENSEMBL	CTCF	ENST00000264010	ENSEMBL	N/A	18971253	PAZAR	hg18	1	chr6	7370224	7370564
OREG1382335	Homo sapiens	N/A	TRANSCRIPTION FACTOR BINDING SITE	RIOK1	ENSG00000124784	ENSEMBL	CTCF	ENST00000264010	ENSEMBL	N/A	18971253	PAZAR	hg19	1	chr6	7425225	7425565
OREG1382335	Homo sapiens	N/A	TRANSCRIPTION FACTOR BINDING SITE	RIOK1	ENSG00000124784	ENSEMBL	CTCF	ENST00000264010	ENSEMBL	N/A	18971253	PAZAR	hg38	1	chr6	7424992	7425332
OREG1382336	Homo sapiens	N/A	TRANSCRIPTION FACTOR BINDING SITE	RIOK1	ENSG00000124784	ENSEMBL	CTCF	ENST00000264010	ENSEMBL	N/A	18971253	PAZAR	hg18	1	chr6	7391865	7392151
OREG1382336	Homo sapiens	N/A	TRANSCRIPTION FACTOR BINDING SITE	RIOK1	ENSG00000124784	ENSEMBL	CTCF	ENST00000264010	ENSEMBL	N/A	18971253	PAZAR	hg19	1	chr6	7446866	7447152
OREG1382336	Homo sapiens	N/A	TRANSCRIPTION FACTOR BINDING SITE	RIOK1	ENSG00000124784	ENSEMBL	CTCF	ENST00000264010	ENSEMBL	N/A	18971253	PAZAR	hg38	1	chr6	7446633	7446919
OREG1382337	Homo sapiens	N/A	TRANSCRIPTION FACTOR BINDING SITE	GSDMA	ENSG00000167914	ENSEMBL	CTCF	ENST00000264010	ENSEMBL	N/A	18971253	PAZAR	hg18	1	chr17	35368686	35369045
OREG1382337	Homo sapiens	N/A	TRANSCRIPTION FACTOR BINDING SITE	GSDMA	ENSG00000167914	ENSEMBL	CTCF	ENST00000264010	ENSEMBL	N/A	18971253	PAZAR	hg19	1	chr17	38115160	38115519
OREG1382337	Homo sapiens	N/A	TRANSCRIPTION FACTOR BINDING SITE	GSDMA	ENSG00000167914	ENSEMBL	CTCF	ENST00000264010	ENSEMBL	N/A	18971253	PAZAR	hg38	1	chr17	39958907	39959266
OREG1382338	Homo sapiens	N/A	TRANSCRIPTION FACTOR BINDING SITE	GSDMA	ENSG00000167914	ENSEMBL	CTCF	ENST00000264010	ENSEMBL	N/A	18971253	PAZAR	hg18	1	chr17	35384285	35384569
OREG1382338	Homo sapiens	N/A	TRANSCRIPTION FACTOR BINDING SITE	GSDMA	ENSG00000167914	ENSEMBL	CTCF	ENST00000264010	ENSEMBL	N/A	18971253	PAZAR	hg19	1	chr17	38130759	38131043
OREG1382338	Homo sapiens	N/A	TRANSCRIPTION FACTOR BINDING SITE	GSDMA	ENSG00000167914	ENSEMBL	CTCF	ENST00000264010	ENSEMBL	N/A	18971253	PAZAR	hg38	1	chr17	39974506	39974790
OREG1382339	Homo sapiens	N/A	TRANSCRIPTION FACTOR BINDING SITE	KCNB2	ENSG00000182674	ENSEMBL	CTCF	ENST00000264010	ENSEMBL	N/A	18971253	PAZAR	hg18	1	chr8	73584741	73585170
OREG1382339	Homo sapiens	N/A	TRANSCRIPTION FACTOR BINDING SITE	KCNB2	ENSG00000182674	ENSEMBL	CTCF	ENST00000264010	ENSEMBL	N/A	18971253	PAZAR	hg19	1	chr8	73422187	73422616
OREG1382339	Homo sapiens	N/A	TRANSCRIPTION FACTOR BINDING SITE	KCNB2	ENSG00000182674	ENSEMBL	CTCF	ENST00000264010	ENSEMBL	N/A	18971253	PAZAR	hg38	1	chr8	72509952	72510381
OREG1382340	Homo sapiens	N/A	TRANSCRIPTION FACTOR BINDING SITE	KCNB2	ENSG00000182674	ENSEMBL	CTCF	ENST00000264010	ENSEMBL	N/A	18971253	PAZAR	hg18	1	chr8	73617332	73617571
OREG1382340	Homo sapiens	N/A	TRANSCRIPTION FACTOR BINDING SITE	KCNB2	ENSG00000182674	ENSEMBL	CTCF	ENST00000264010	ENSEMBL	N/A	18971253	PAZAR	hg19	1	chr8	73454778	73455017
OREG1382340	Homo sapiens	N/A	TRANSCRIPTION FACTOR BINDING SITE	KCNB2	ENSG00000182674	ENSEMBL	CTCF	ENST00000264010	ENSEMBL	N/A	18971253	PAZAR	hg38	1	chr8	72542543	72542782
OREG1382341	Homo sapiens	N/A	TRANSCRIPTION FACTOR BINDING SITE	KCNB2	ENSG00000182674	ENSEMBL	CTCF	ENST00000264010	ENSEMBL	N/A	18971253	PAZAR	hg18	1	chr8	73738846	73739166
OREG1382341	Homo sapiens	N/A	TRANSCRIPTION FACTOR BINDING SITE	KCNB2	ENSG00000182674	ENSEMBL	CTCF	ENST00000264010	ENSEMBL	N/A	18971253	PAZAR	hg19	1	chr8	73576292	73576612
OREG1382341	Homo sapiens	N/A	TRANSCRIPTION FACTOR BINDING SITE	KCNB2	ENSG00000182674	ENSEMBL	CTCF	ENST00000264010	ENSEMBL	N/A	18971253	PAZAR	hg38	1	chr8	72664057	72664377
OREG1382342	Homo sapiens	N/A	TRANSCRIPTION FACTOR BINDING SITE	KCNB2	ENSG00000182674	ENSEMBL	CTCF	ENST00000264010	ENSEMBL	N/A	18971253	PAZAR	hg18	1	chr8	73921982	73922311
OREG1382342	Homo sapiens	N/A	TRANSCRIPTION FACTOR BINDING SITE	KCNB2	ENSG00000182674	ENSEMBL	CTCF	ENST00000264010	ENSEMBL	N/A	18971253	PAZAR	hg19	1	chr8	73759428	73759757
OREG1382342	Homo sapiens	N/A	TRANSCRIPTION FACTOR BINDING SITE	KCNB2	ENSG00000182674	ENSEMBL	CTCF	ENST00000264010	ENSEMBL	N/A	18971253	PAZAR	hg38	1	chr8	72847193	72847522
OREG1382343	Homo sapiens	N/A	TRANSCRIPTION FACTOR BINDING SITE	KCNB2	ENSG00000182674	ENSEMBL	CTCF	ENST00000264010	ENSEMBL	N/A	18971253	PAZAR	hg18	1	chr8	73993438	73993686
OREG1382343	Homo sapiens	N/A	TRANSCRIPTION FACTOR BINDING SITE	KCNB2	ENSG00000182674	ENSEMBL	CTCF	ENST00000264010	ENSEMBL	N/A	18971253	PAZAR	hg19	1	chr8	73830884	73831132
OREG1382343	Homo sapiens	N/A	TRANSCRIPTION FACTOR BINDING SITE	KCNB2	ENSG00000182674	ENSEMBL	CTCF	ENST00000264010	ENSEMBL	N/A	18971253	PAZAR	hg38	1	chr8	72918649	72918897
OREG1382344	Homo sapiens	N/A	TRANSCRIPTION FACTOR BINDING SITE	KCNB2	ENSG00000182674	ENSEMBL	CTCF	ENST00000264010	ENSEMBL	N/A	18971253	PAZAR	hg18	1	chr8	74018866	74019197
OREG1382344	Homo sapiens	N/A	TRANSCRIPTION FACTOR BINDING SITE	KCNB2	ENSG00000182674	ENSEMBL	CTCF	ENST00000264010	ENSEMBL	N/A	18971253	PAZAR	hg19	1	chr8	73856312	73856643
OREG1382344	Homo sapiens	N/A	TRANSCRIPTION FACTOR BINDING SITE	KCNB2	ENSG00000182674	ENSEMBL	CTCF	ENST00000264010	ENSEMBL	N/A	18971253	PAZAR	hg38	1	chr8	72944077	72944408
OREG1382345	Homo sapiens	N/A	TRANSCRIPTION FACTOR BINDING SITE	ECI2	ENSG00000198721	ENSEMBL	CTCF	ENST00000264010	ENSEMBL	N/A	18971253	PAZAR	hg18	1	chr6	4101137	4101516
OREG1382345	Homo sapiens	N/A	TRANSCRIPTION FACTOR BINDING SITE	ECI2	ENSG00000198721	ENSEMBL	CTCF	ENST00000264010	ENSEMBL	N/A	18971253	PAZAR	hg19	1	chr6	4156138	4156517
OREG1382345	Homo sapiens	N/A	TRANSCRIPTION FACTOR BINDING SITE	ECI2	ENSG00000198721	ENSEMBL	CTCF	ENST00000264010	ENSEMBL	N/A	18971253	PAZAR	hg38	1	chr6	4155904	4156283
OREG1382346	Homo sapiens	N/A	TRANSCRIPTION FACTOR BINDING SITE	ECI2	ENSG00000198721	ENSEMBL	CTCF	ENST00000264010	ENSEMBL	N/A	18971253	PAZAR	hg18	1	chr6	4155892	4156333
OREG1382346	Homo sapiens	N/A	TRANSCRIPTION FACTOR BINDING SITE	ECI2	ENSG00000198721	ENSEMBL	CTCF	ENST00000264010	ENSEMBL	N/A	18971253	PAZAR	hg19	1	chr6	4210893	4211334
OREG1382346	Homo sapiens	N/A	TRANSCRIPTION FACTOR BINDING SITE	ECI2	ENSG00000198721	ENSEMBL	CTCF	ENST00000264010	ENSEMBL	N/A	18971253	PAZAR	hg38	1	chr6	4210659	4211100
OREG1382347	Homo sapiens	N/A	TRANSCRIPTION FACTOR BINDING SITE	ECI2	ENSG00000198721	ENSEMBL	CTCF	ENST00000264010	ENSEMBL	N/A	18971253	PAZAR	hg18	1	chr6	4170737	4170966
OREG1382347	Homo sapiens	N/A	TRANSCRIPTION FACTOR BINDING SITE	ECI2	ENSG00000198721	ENSEMBL	CTCF	ENST00000264010	ENSEMBL	N/A	18971253	PAZAR	hg19	1	chr6	4225738	4225967
OREG1382347	Homo sapiens	N/A	TRANSCRIPTION FACTOR BINDING SITE	ECI2	ENSG00000198721	ENSEMBL	CTCF	ENST00000264010	ENSEMBL	N/A	18971253	PAZAR	hg38	1	chr6	4225504	4225733
OREG1382348	Homo sapiens	N/A	TRANSCRIPTION FACTOR BINDING SITE	ECI2	ENSG00000198721	ENSEMBL	CTCF	ENST00000264010	ENSEMBL	N/A	18971253	PAZAR	hg18	1	chr6	4199225	4199447
OREG1382348	Homo sapiens	N/A	TRANSCRIPTION FACTOR BINDING SITE	ECI2	ENSG00000198721	ENSEMBL	CTCF	ENST00000264010	ENSEMBL	N/A	18971253	PAZAR	hg19	1	chr6	4254226	4254448
OREG1382348	Homo sapiens	N/A	TRANSCRIPTION FACTOR BINDING SITE	ECI2	ENSG00000198721	ENSEMBL	CTCF	ENST00000264010	ENSEMBL	N/A	18971253	PAZAR	hg38	1	chr6	4253992	4254214
OREG1382349	Homo sapiens	N/A	TRANSCRIPTION FACTOR BINDING SITE	ECI2	ENSG00000198721	ENSEMBL	CTCF	ENST00000264010	ENSEMBL	N/A	18971253	PAZAR	hg18	1	chr6	4227036	4227331
OREG1382349	Homo sapiens	N/A	TRANSCRIPTION FACTOR BINDING SITE	ECI2	ENSG00000198721	ENSEMBL	CTCF	ENST00000264010	ENSEMBL	N/A	18971253	PAZAR	hg19	1	chr6	4282037	4282332
OREG1382349	Homo sapiens	N/A	TRANSCRIPTION FACTOR BINDING SITE	ECI2	ENSG00000198721	ENSEMBL	CTCF	ENST00000264010	ENSEMBL	N/A	18971253	PAZAR	hg38	1	chr6	4281803	4282098
OREG1382350	Homo sapiens	N/A	TRANSCRIPTION FACTOR BINDING SITE	SH3PXD2A	ENSG00000107957	ENSEMBL	CTCF	ENST00000264010	ENSEMBL	N/A	18971253	PAZAR	hg18	1	chr10	105342429	105342835
OREG1382350	Homo sapiens	N/A	TRANSCRIPTION FACTOR BINDING SITE	SH3PXD2A	ENSG00000107957	ENSEMBL	CTCF	ENST00000264010	ENSEMBL	N/A	18971253	PAZAR	hg19	1	chr10	105352439	105352845
OREG1382350	Homo sapiens	N/A	TRANSCRIPTION FACTOR BINDING SITE	SH3PXD2A	ENSG00000107957	ENSEMBL	CTCF	ENST00000264010	ENSEMBL	N/A	18971253	PAZAR	hg38	1	chr10	103592682	103593088
OREG1382351	Homo sapiens	N/A	TRANSCRIPTION FACTOR BINDING SITE	SH3PXD2A	ENSG00000107957	ENSEMBL	CTCF	ENST00000264010	ENSEMBL	N/A	18971253	PAZAR	hg18	1	chr10	105348538	105348881
OREG1382351	Homo sapiens	N/A	TRANSCRIPTION FACTOR BINDING SITE	SH3PXD2A	ENSG00000107957	ENSEMBL	CTCF	ENST00000264010	ENSEMBL	N/A	18971253	PAZAR	hg19	1	chr10	105358548	105358891
OREG1382351	Homo sapiens	N/A	TRANSCRIPTION FACTOR BINDING SITE	SH3PXD2A	ENSG00000107957	ENSEMBL	CTCF	ENST00000264010	ENSEMBL	N/A	18971253	PAZAR	hg38	1	chr10	103598791	103599134
OREG1382352	Homo sapiens	N/A	TRANSCRIPTION FACTOR BINDING SITE	SH3PXD2A	ENSG00000107957	ENSEMBL	CTCF	ENST00000264010	ENSEMBL	N/A	18971253	PAZAR	hg18	1	chr10	105355471	105355769
OREG1382352	Homo sapiens	N/A	TRANSCRIPTION FACTOR BINDING SITE	SH3PXD2A	ENSG00000107957	ENSEMBL	CTCF	ENST00000264010	ENSEMBL	N/A	18971253	PAZAR	hg19	1	chr10	105365481	105365779
OREG1382352	Homo sapiens	N/A	TRANSCRIPTION FACTOR BINDING SITE	SH3PXD2A	ENSG00000107957	ENSEMBL	CTCF	ENST00000264010	ENSEMBL	N/A	18971253	PAZAR	hg38	1	chr10	103605724	103606022
OREG1382353	Homo sapiens	N/A	TRANSCRIPTION FACTOR BINDING SITE	SH3PXD2A	ENSG00000107957	ENSEMBL	CTCF	ENST00000264010	ENSEMBL	N/A	18971253	PAZAR	hg18	1	chr10	105410023	105410438
OREG1382353	Homo sapiens	N/A	TRANSCRIPTION FACTOR BINDING SITE	SH3PXD2A	ENSG00000107957	ENSEMBL	CTCF	ENST00000264010	ENSEMBL	N/A	18971253	PAZAR	hg19	1	chr10	105420033	105420448
OREG1382353	Homo sapiens	N/A	TRANSCRIPTION FACTOR BINDING SITE	SH3PXD2A	ENSG00000107957	ENSEMBL	CTCF	ENST00000264010	ENSEMBL	N/A	18971253	PAZAR	hg38	1	chr10	103660275	103660690
OREG1382354	Homo sapiens	N/A	TRANSCRIPTION FACTOR BINDING SITE	SH3PXD2A	ENSG00000107957	ENSEMBL	CTCF	ENST00000264010	ENSEMBL	N/A	18971253	PAZAR	hg18	1	chr10	105410852	105411038
OREG1382354	Homo sapiens	N/A	TRANSCRIPTION FACTOR BINDING SITE	SH3PXD2A	ENSG00000107957	ENSEMBL	CTCF	ENST00000264010	ENSEMBL	N/A	18971253	PAZAR	hg19	1	chr10	105420862	105421048
OREG1382354	Homo sapiens	N/A	TRANSCRIPTION FACTOR BINDING SITE	SH3PXD2A	ENSG00000107957	ENSEMBL	CTCF	ENST00000264010	ENSEMBL	N/A	18971253	PAZAR	hg38	1	chr10	103661104	103661290
OREG1382355	Homo sapiens	N/A	TRANSCRIPTION FACTOR BINDING SITE	SH3PXD2A	ENSG00000107957	ENSEMBL	CTCF	ENST00000264010	ENSEMBL	N/A	18971253	PAZAR	hg18	1	chr10	105415939	105416251
OREG1382355	Homo sapiens	N/A	TRANSCRIPTION FACTOR BINDING SITE	SH3PXD2A	ENSG00000107957	ENSEMBL	CTCF	ENST00000264010	ENSEMBL	N/A	18971253	PAZAR	hg19	1	chr10	105425949	105426261
OREG1382355	Homo sapiens	N/A	TRANSCRIPTION FACTOR BINDING SITE	SH3PXD2A	ENSG00000107957	ENSEMBL	CTCF	ENST00000264010	ENSEMBL	N/A	18971253	PAZAR	hg38	1	chr10	103666191	103666503
OREG1382356	Homo sapiens	N/A	TRANSCRIPTION FACTOR BINDING SITE	SH3PXD2A	ENSG00000107957	ENSEMBL	CTCF	ENST00000264010	ENSEMBL	N/A	18971253	PAZAR	hg18	1	chr10	105435879	105436313
OREG1382356	Homo sapiens	N/A	TRANSCRIPTION FACTOR BINDING SITE	SH3PXD2A	ENSG00000107957	ENSEMBL	CTCF	ENST00000264010	ENSEMBL	N/A	18971253	PAZAR	hg19	1	chr10	105445889	105446323
OREG1382356	Homo sapiens	N/A	TRANSCRIPTION FACTOR BINDING SITE	SH3PXD2A	ENSG00000107957	ENSEMBL	CTCF	ENST00000264010	ENSEMBL	N/A	18971253	PAZAR	hg38	1	chr10	103686131	103686565
OREG1382357	Homo sapiens	N/A	TRANSCRIPTION FACTOR BINDING SITE	SH3PXD2A	ENSG00000107957	ENSEMBL	CTCF	ENST00000264010	ENSEMBL	N/A	18971253	PAZAR	hg18	1	chr10	105462642	105463040
OREG1382357	Homo sapiens	N/A	TRANSCRIPTION FACTOR BINDING SITE	SH3PXD2A	ENSG00000107957	ENSEMBL	CTCF	ENST00000264010	ENSEMBL	N/A	18971253	PAZAR	hg19	1	chr10	105472652	105473050
OREG1382357	Homo sapiens	N/A	TRANSCRIPTION FACTOR BINDING SITE	SH3PXD2A	ENSG00000107957	ENSEMBL	CTCF	ENST00000264010	ENSEMBL	N/A	18971253	PAZAR	hg38	1	chr10	103712894	103713292
OREG1382358	Homo sapiens	N/A	TRANSCRIPTION FACTOR BINDING SITE	SH3PXD2A	ENSG00000107957	ENSEMBL	CTCF	ENST00000264010	ENSEMBL	N/A	18971253	PAZAR	hg18	1	chr10	105502460	105502774
OREG1382358	Homo sapiens	N/A	TRANSCRIPTION FACTOR BINDING SITE	SH3PXD2A	ENSG00000107957	ENSEMBL	CTCF	ENST00000264010	ENSEMBL	N/A	18971253	PAZAR	hg19	1	chr10	105512470	105512784
OREG1382358	Homo sapiens	N/A	TRANSCRIPTION FACTOR BINDING SITE	SH3PXD2A	ENSG00000107957	ENSEMBL	CTCF	ENST00000264010	ENSEMBL	N/A	18971253	PAZAR	hg38	1	chr10	103752712	103753026
OREG1382359	Homo sapiens	N/A	TRANSCRIPTION FACTOR BINDING SITE	SH3PXD2A	ENSG00000107957	ENSEMBL	CTCF	ENST00000264010	ENSEMBL	N/A	18971253	PAZAR	hg18	1	chr10	105530960	105531339
OREG1382359	Homo sapiens	N/A	TRANSCRIPTION FACTOR BINDING SITE	SH3PXD2A	ENSG00000107957	ENSEMBL	CTCF	ENST00000264010	ENSEMBL	N/A	18971253	PAZAR	hg19	1	chr10	105540970	105541349
OREG1382359	Homo sapiens	N/A	TRANSCRIPTION FACTOR BINDING SITE	SH3PXD2A	ENSG00000107957	ENSEMBL	CTCF	ENST00000264010	ENSEMBL	N/A	18971253	PAZAR	hg38	1	chr10	103781212	103781591
OREG1382360	Homo sapiens	N/A	TRANSCRIPTION FACTOR BINDING SITE	SH3PXD2A	ENSG00000107957	ENSEMBL	CTCF	ENST00000264010	ENSEMBL	N/A	18971253	PAZAR	hg18	1	chr10	105597698	105598021
OREG1382360	Homo sapiens	N/A	TRANSCRIPTION FACTOR BINDING SITE	SH3PXD2A	ENSG00000107957	ENSEMBL	CTCF	ENST00000264010	ENSEMBL	N/A	18971253	PAZAR	hg19	1	chr10	105607708	105608031
OREG1382360	Homo sapiens	N/A	TRANSCRIPTION FACTOR BINDING SITE	SH3PXD2A	ENSG00000107957	ENSEMBL	CTCF	ENST00000264010	ENSEMBL	N/A	18971253	PAZAR	hg38	1	chr10	103847950	103848273
OREG1382361	Homo sapiens	N/A	TRANSCRIPTION FACTOR BINDING SITE	SH3PXD2A	ENSG00000107957	ENSEMBL	CTCF	ENST00000264010	ENSEMBL	N/A	18971253	PAZAR	hg18	1	chr10	105604845	105605140
OREG1382361	Homo sapiens	N/A	TRANSCRIPTION FACTOR BINDING SITE	SH3PXD2A	ENSG00000107957	ENSEMBL	CTCF	ENST00000264010	ENSEMBL	N/A	18971253	PAZAR	hg19	1	chr10	105614855	105615150
OREG1382361	Homo sapiens	N/A	TRANSCRIPTION FACTOR BINDING SITE	SH3PXD2A	ENSG00000107957	ENSEMBL	CTCF	ENST00000264010	ENSEMBL	N/A	18971253	PAZAR	hg38	1	chr10	103855097	103855392
OREG1382362	Homo sapiens	N/A	TRANSCRIPTION FACTOR BINDING SITE	SH3PXD2A	ENSG00000107957	ENSEMBL	CTCF	ENST00000264010	ENSEMBL	N/A	18971253	PAZAR	hg18	1	chr10	105609094	105609334
OREG1382362	Homo sapiens	N/A	TRANSCRIPTION FACTOR BINDING SITE	SH3PXD2A	ENSG00000107957	ENSEMBL	CTCF	ENST00000264010	ENSEMBL	N/A	18971253	PAZAR	hg19	1	chr10	105619104	105619344
OREG1382362	Homo sapiens	N/A	TRANSCRIPTION FACTOR BINDING SITE	SH3PXD2A	ENSG00000107957	ENSEMBL	CTCF	ENST00000264010	ENSEMBL	N/A	18971253	PAZAR	hg38	1	chr10	103859346	103859586
OREG1382363	Homo sapiens	N/A	TRANSCRIPTION FACTOR BINDING SITE	C9orf116	ENSG00000160345	ENSEMBL	CTCF	ENST00000264010	ENSEMBL	N/A	18971253	PAZAR	hg18	1	chr9	137530988	137531571
OREG1382363	Homo sapiens	N/A	TRANSCRIPTION FACTOR BINDING SITE	C9orf116	ENSG00000160345	ENSEMBL	CTCF	ENST00000264010	ENSEMBL	N/A	18971253	PAZAR	hg19	1	chr9	138391167	138391750
OREG1382363	Homo sapiens	N/A	TRANSCRIPTION FACTOR BINDING SITE	C9orf116	ENSG00000160345	ENSEMBL	CTCF	ENST00000264010	ENSEMBL	N/A	18971253	PAZAR	hg38	1	chr9	135499321	135499904
OREG1382364	Homo sapiens	N/A	TRANSCRIPTION FACTOR BINDING SITE	TNFRSF13C	ENSG00000159958	ENSEMBL	CTCF	ENST00000264010	ENSEMBL	N/A	18971253	PAZAR	hg18	1	chr22	40651976	40652285
OREG1382364	Homo sapiens	N/A	TRANSCRIPTION FACTOR BINDING SITE	TNFRSF13C	ENSG00000159958	ENSEMBL	CTCF	ENST00000264010	ENSEMBL	N/A	18971253	PAZAR	hg19	1	chr22	42322030	42322339
OREG1382364	Homo sapiens	N/A	TRANSCRIPTION FACTOR BINDING SITE	TNFRSF13C	ENSG00000159958	ENSEMBL	CTCF	ENST00000264010	ENSEMBL	N/A	18971253	PAZAR	hg38	1	chr22	41926026	41926335
OREG1382365	Homo sapiens	N/A	TRANSCRIPTION FACTOR BINDING SITE	TMEM229A	ENSG00000234224	ENSEMBL	CTCF	ENST00000264010	ENSEMBL	N/A	18971253	PAZAR	hg18	1	chr7	123528547	123528752
OREG1382365	Homo sapiens	N/A	TRANSCRIPTION FACTOR BINDING SITE	TMEM229A	ENSG00000234224	ENSEMBL	CTCF	ENST00000264010	ENSEMBL	N/A	18971253	PAZAR	hg19	1	chr7	123741311	123741516
OREG1382365	Homo sapiens	N/A	TRANSCRIPTION FACTOR BINDING SITE	TMEM229A	ENSG00000234224	ENSEMBL	CTCF	ENST00000264010	ENSEMBL	N/A	18971253	PAZAR	hg38	1	chr7	124101257	124101462
OREG1382366	Homo sapiens	N/A	TRANSCRIPTION FACTOR BINDING SITE	TMEM229A	ENSG00000234224	ENSEMBL	CTCF	ENST00000264010	ENSEMBL	N/A	18971253	PAZAR	hg18	1	chr7	123580190	123580454
OREG1382366	Homo sapiens	N/A	TRANSCRIPTION FACTOR BINDING SITE	TMEM229A	ENSG00000234224	ENSEMBL	CTCF	ENST00000264010	ENSEMBL	N/A	18971253	PAZAR	hg19	1	chr7	123792954	123793218
OREG1382366	Homo sapiens	N/A	TRANSCRIPTION FACTOR BINDING SITE	TMEM229A	ENSG00000234224	ENSEMBL	CTCF	ENST00000264010	ENSEMBL	N/A	18971253	PAZAR	hg38	1	chr7	124152900	124153164
OREG1382367	Homo sapiens	N/A	TRANSCRIPTION FACTOR BINDING SITE	TMEM229A	ENSG00000234224	ENSEMBL	CTCF	ENST00000264010	ENSEMBL	N/A	18971253	PAZAR	hg18	1	chr7	123703376	123703675
OREG1382367	Homo sapiens	N/A	TRANSCRIPTION FACTOR BINDING SITE	TMEM229A	ENSG00000234224	ENSEMBL	CTCF	ENST00000264010	ENSEMBL	N/A	18971253	PAZAR	hg19	1	chr7	123916140	123916439
OREG1382367	Homo sapiens	N/A	TRANSCRIPTION FACTOR BINDING SITE	TMEM229A	ENSG00000234224	ENSEMBL	CTCF	ENST00000264010	ENSEMBL	N/A	18971253	PAZAR	hg38	1	chr7	124276086	124276385
OREG1382368	Homo sapiens	N/A	TRANSCRIPTION FACTOR BINDING SITE	BNIP3	ENSG00000176171	ENSEMBL	CTCF	ENST00000264010	ENSEMBL	N/A	18971253	PAZAR	hg18	1	chr10	133664861	133665108
OREG1382368	Homo sapiens	N/A	TRANSCRIPTION FACTOR BINDING SITE	BNIP3	ENSG00000176171	ENSEMBL	CTCF	ENST00000264010	ENSEMBL	N/A	18971253	PAZAR	hg19	1	chr10	133814871	133815118
OREG1382368	Homo sapiens	N/A	TRANSCRIPTION FACTOR BINDING SITE	BNIP3	ENSG00000176171	ENSEMBL	CTCF	ENST00000264010	ENSEMBL	N/A	18971253	PAZAR	hg38	1	chr10	132001367	132001614
OREG1382369	Homo sapiens	N/A	TRANSCRIPTION FACTOR BINDING SITE	BNIP3	ENSG00000176171	ENSEMBL	CTCF	ENST00000264010	ENSEMBL	N/A	18971253	PAZAR	hg18	1	chr10	133686569	133687215
OREG1382369	Homo sapiens	N/A	TRANSCRIPTION FACTOR BINDING SITE	BNIP3	ENSG00000176171	ENSEMBL	CTCF	ENST00000264010	ENSEMBL	N/A	18971253	PAZAR	hg19	1	chr10	133836579	133837225
OREG1382369	Homo sapiens	N/A	TRANSCRIPTION FACTOR BINDING SITE	BNIP3	ENSG00000176171	ENSEMBL	CTCF	ENST00000264010	ENSEMBL	N/A	18971253	PAZAR	hg38	1	chr10	132023075	132023721
OREG1382370	Homo sapiens	N/A	TRANSCRIPTION FACTOR BINDING SITE	SNAPC2	ENSG00000104976	ENSEMBL	CTCF	ENST00000264010	ENSEMBL	N/A	18971253	PAZAR	hg18	1	chr19	7887011	7887442
OREG1382370	Homo sapiens	N/A	TRANSCRIPTION FACTOR BINDING SITE	SNAPC2	ENSG00000104976	ENSEMBL	CTCF	ENST00000264010	ENSEMBL	N/A	18971253	PAZAR	hg19	1	chr19	7981011	7981442
OREG1382370	Homo sapiens	N/A	TRANSCRIPTION FACTOR BINDING SITE	SNAPC2	ENSG00000104976	ENSEMBL	CTCF	ENST00000264010	ENSEMBL	N/A	18971253	PAZAR	hg38	1	chr19	7916126	7916557
OREG1382371	Homo sapiens	N/A	TRANSCRIPTION FACTOR BINDING SITE	PADI6	ENSG00000256049	ENSEMBL	CTCF	ENST00000264010	ENSEMBL	N/A	18971253	PAZAR	hg18	1	chr1	17600047	17600253
OREG1382371	Homo sapiens	N/A	TRANSCRIPTION FACTOR BINDING SITE	PADI6	ENSG00000256049	ENSEMBL	CTCF	ENST00000264010	ENSEMBL	N/A	18971253	PAZAR	hg19	1	chr1	17727460	17727666
OREG1382371	Homo sapiens	N/A	TRANSCRIPTION FACTOR BINDING SITE	PADI6	ENSG00000256049	ENSEMBL	CTCF	ENST00000264010	ENSEMBL	N/A	18971253	PAZAR	hg38	1	chr1	17400964	17401170
OREG1382372	Homo sapiens	N/A	TRANSCRIPTION FACTOR BINDING SITE	BVES	ENSG00000112276	ENSEMBL	CTCF	ENST00000264010	ENSEMBL	N/A	18971253	PAZAR	hg18	1	chr6	105689612	105689789
OREG1382372	Homo sapiens	N/A	TRANSCRIPTION FACTOR BINDING SITE	BVES	ENSG00000112276	ENSEMBL	CTCF	ENST00000264010	ENSEMBL	N/A	18971253	PAZAR	hg19	1	chr6	105582919	105583096
OREG1382372	Homo sapiens	N/A	TRANSCRIPTION FACTOR BINDING SITE	BVES	ENSG00000112276	ENSEMBL	CTCF	ENST00000264010	ENSEMBL	N/A	18971253	PAZAR	hg38	1	chr6	105135044	105135221
OREG1382373	Homo sapiens	N/A	TRANSCRIPTION FACTOR BINDING SITE	ZNF488	ENSG00000165388	ENSEMBL	CTCF	ENST00000264010	ENSEMBL	N/A	18971253	PAZAR	hg18	1	chr10	47955001	47955256
OREG1382373	Homo sapiens	N/A	TRANSCRIPTION FACTOR BINDING SITE	ZNF488	ENSG00000165388	ENSEMBL	CTCF	ENST00000264010	ENSEMBL	N/A	18971253	PAZAR	hg19	1	chr10	48334995	48335250
OREG1382373	Homo sapiens	N/A	TRANSCRIPTION FACTOR BINDING SITE	ZNF488	ENSG00000165388	ENSEMBL	CTCF	ENST00000264010	ENSEMBL	N/A	18971253	PAZAR	hg38	1	chr10	47404112	47404367
OREG1382374	Homo sapiens	N/A	TRANSCRIPTION FACTOR BINDING SITE	ZNF488	ENSG00000165388	ENSEMBL	CTCF	ENST00000264010	ENSEMBL	N/A	18971253	PAZAR	hg18	1	chr10	47997796	47998180
OREG1382374	Homo sapiens	N/A	TRANSCRIPTION FACTOR BINDING SITE	ZNF488	ENSG00000165388	ENSEMBL	CTCF	ENST00000264010	ENSEMBL	N/A	18971253	PAZAR	hg19	1	chr10	48377790	48378174
OREG1382374	Homo sapiens	N/A	TRANSCRIPTION FACTOR BINDING SITE	ZNF488	ENSG00000165388	ENSEMBL	CTCF	ENST00000264010	ENSEMBL	N/A	18971253	PAZAR	hg38	1	chr10	47361188	47361572
OREG1382375	Homo sapiens	N/A	TRANSCRIPTION FACTOR BINDING SITE	ADAMTSL1	ENSG00000178031	ENSEMBL	CTCF	ENST00000264010	ENSEMBL	N/A	18971253	PAZAR	hg18	1	chr9	18133038	18133266
OREG1382375	Homo sapiens	N/A	TRANSCRIPTION FACTOR BINDING SITE	ADAMTSL1	ENSG00000178031	ENSEMBL	CTCF	ENST00000264010	ENSEMBL	N/A	18971253	PAZAR	hg19	1	chr9	18143038	18143266
OREG1382375	Homo sapiens	N/A	TRANSCRIPTION FACTOR BINDING SITE	ADAMTSL1	ENSG00000178031	ENSEMBL	CTCF	ENST00000264010	ENSEMBL	N/A	18971253	PAZAR	hg38	1	chr9	18143040	18143268
OREG1382376	Homo sapiens	N/A	TRANSCRIPTION FACTOR BINDING SITE	ADAMTSL1	ENSG00000178031	ENSEMBL	CTCF	ENST00000264010	ENSEMBL	N/A	18971253	PAZAR	hg18	1	chr9	18198210	18198587
OREG1382376	Homo sapiens	N/A	TRANSCRIPTION FACTOR BINDING SITE	ADAMTSL1	ENSG00000178031	ENSEMBL	CTCF	ENST00000264010	ENSEMBL	N/A	18971253	PAZAR	hg19	1	chr9	18208210	18208587
OREG1382376	Homo sapiens	N/A	TRANSCRIPTION FACTOR BINDING SITE	ADAMTSL1	ENSG00000178031	ENSEMBL	CTCF	ENST00000264010	ENSEMBL	N/A	18971253	PAZAR	hg38	1	chr9	18208212	18208589
OREG1382377	Homo sapiens	N/A	TRANSCRIPTION FACTOR BINDING SITE	ADAMTSL1	ENSG00000178031	ENSEMBL	CTCF	ENST00000264010	ENSEMBL	N/A	18971253	PAZAR	hg18	1	chr9	18203258	18203628
OREG1382377	Homo sapiens	N/A	TRANSCRIPTION FACTOR BINDING SITE	ADAMTSL1	ENSG00000178031	ENSEMBL	CTCF	ENST00000264010	ENSEMBL	N/A	18971253	PAZAR	hg19	1	chr9	18213258	18213628
OREG1382377	Homo sapiens	N/A	TRANSCRIPTION FACTOR BINDING SITE	ADAMTSL1	ENSG00000178031	ENSEMBL	CTCF	ENST00000264010	ENSEMBL	N/A	18971253	PAZAR	hg38	1	chr9	18213260	18213630
OREG1382378	Homo sapiens	N/A	TRANSCRIPTION FACTOR BINDING SITE	ADAMTSL1	ENSG00000178031	ENSEMBL	CTCF	ENST00000264010	ENSEMBL	N/A	18971253	PAZAR	hg18	1	chr9	18245091	18245446
OREG1382378	Homo sapiens	N/A	TRANSCRIPTION FACTOR BINDING SITE	ADAMTSL1	ENSG00000178031	ENSEMBL	CTCF	ENST00000264010	ENSEMBL	N/A	18971253	PAZAR	hg19	1	chr9	18255091	18255446
OREG1382378	Homo sapiens	N/A	TRANSCRIPTION FACTOR BINDING SITE	ADAMTSL1	ENSG00000178031	ENSEMBL	CTCF	ENST00000264010	ENSEMBL	N/A	18971253	PAZAR	hg38	1	chr9	18255093	18255448
OREG1382379	Homo sapiens	N/A	TRANSCRIPTION FACTOR BINDING SITE	ADAMTSL1	ENSG00000178031	ENSEMBL	CTCF	ENST00000264010	ENSEMBL	N/A	18971253	PAZAR	hg18	1	chr9	18287554	18287786
OREG1382379	Homo sapiens	N/A	TRANSCRIPTION FACTOR BINDING SITE	ADAMTSL1	ENSG00000178031	ENSEMBL	CTCF	ENST00000264010	ENSEMBL	N/A	18971253	PAZAR	hg19	1	chr9	18297554	18297786
OREG1382379	Homo sapiens	N/A	TRANSCRIPTION FACTOR BINDING SITE	ADAMTSL1	ENSG00000178031	ENSEMBL	CTCF	ENST00000264010	ENSEMBL	N/A	18971253	PAZAR	hg38	1	chr9	18297556	18297788
OREG1382380	Homo sapiens	N/A	TRANSCRIPTION FACTOR BINDING SITE	ADAMTSL1	ENSG00000178031	ENSEMBL	CTCF	ENST00000264010	ENSEMBL	N/A	18971253	PAZAR	hg18	1	chr9	18428530	18428749
OREG1382380	Homo sapiens	N/A	TRANSCRIPTION FACTOR BINDING SITE	ADAMTSL1	ENSG00000178031	ENSEMBL	CTCF	ENST00000264010	ENSEMBL	N/A	18971253	PAZAR	hg19	1	chr9	18438530	18438749
OREG1382380	Homo sapiens	N/A	TRANSCRIPTION FACTOR BINDING SITE	ADAMTSL1	ENSG00000178031	ENSEMBL	CTCF	ENST00000264010	ENSEMBL	N/A	18971253	PAZAR	hg38	1	chr9	18438532	18438751
OREG1382381	Homo sapiens	N/A	TRANSCRIPTION FACTOR BINDING SITE	ADAMTSL1	ENSG00000178031	ENSEMBL	CTCF	ENST00000264010	ENSEMBL	N/A	18971253	PAZAR	hg18	1	chr9	18432646	18433012
OREG1382381	Homo sapiens	N/A	TRANSCRIPTION FACTOR BINDING SITE	ADAMTSL1	ENSG00000178031	ENSEMBL	CTCF	ENST00000264010	ENSEMBL	N/A	18971253	PAZAR	hg19	1	chr9	18442646	18443012
OREG1382381	Homo sapiens	N/A	TRANSCRIPTION FACTOR BINDING SITE	ADAMTSL1	ENSG00000178031	ENSEMBL	CTCF	ENST00000264010	ENSEMBL	N/A	18971253	PAZAR	hg38	1	chr9	18442648	18443014
OREG1382382	Homo sapiens	N/A	TRANSCRIPTION FACTOR BINDING SITE	ADAMTSL1	ENSG00000178031	ENSEMBL	CTCF	ENST00000264010	ENSEMBL	N/A	18971253	PAZAR	hg18	1	chr9	18781125	18781399
OREG1382382	Homo sapiens	N/A	TRANSCRIPTION FACTOR BINDING SITE	ADAMTSL1	ENSG00000178031	ENSEMBL	CTCF	ENST00000264010	ENSEMBL	N/A	18971253	PAZAR	hg19	1	chr9	18791125	18791399
OREG1382382	Homo sapiens	N/A	TRANSCRIPTION FACTOR BINDING SITE	ADAMTSL1	ENSG00000178031	ENSEMBL	CTCF	ENST00000264010	ENSEMBL	N/A	18971253	PAZAR	hg38	1	chr9	18791127	18791401
OREG1382383	Homo sapiens	N/A	TRANSCRIPTION FACTOR BINDING SITE	ADAMTSL1	ENSG00000178031	ENSEMBL	CTCF	ENST00000264010	ENSEMBL	N/A	18971253	PAZAR	hg18	1	chr9	18814165	18814399
OREG1382383	Homo sapiens	N/A	TRANSCRIPTION FACTOR BINDING SITE	ADAMTSL1	ENSG00000178031	ENSEMBL	CTCF	ENST00000264010	ENSEMBL	N/A	18971253	PAZAR	hg19	1	chr9	18824165	18824399
OREG1382383	Homo sapiens	N/A	TRANSCRIPTION FACTOR BINDING SITE	ADAMTSL1	ENSG00000178031	ENSEMBL	CTCF	ENST00000264010	ENSEMBL	N/A	18971253	PAZAR	hg38	1	chr9	18824167	18824401
OREG1382384	Homo sapiens	N/A	TRANSCRIPTION FACTOR BINDING SITE	TADA3	ENSG00000171148	ENSEMBL	CTCF	ENST00000264010	ENSEMBL	N/A	18971253	PAZAR	hg18	1	chr3	9799476	9799769
OREG1382384	Homo sapiens	N/A	TRANSCRIPTION FACTOR BINDING SITE	TADA3	ENSG00000171148	ENSEMBL	CTCF	ENST00000264010	ENSEMBL	N/A	18971253	PAZAR	hg19	1	chr3	9824476	9824769
OREG1382384	Homo sapiens	N/A	TRANSCRIPTION FACTOR BINDING SITE	TADA3	ENSG00000171148	ENSEMBL	CTCF	ENST00000264010	ENSEMBL	N/A	18971253	PAZAR	hg38	1	chr3	9782792	9783085
OREG1382385	Homo sapiens	N/A	TRANSCRIPTION FACTOR BINDING SITE	TADA3	ENSG00000171148	ENSEMBL	CTCF	ENST00000264010	ENSEMBL	N/A	18971253	PAZAR	hg18	1	chr3	9803544	9803879
OREG1382385	Homo sapiens	N/A	TRANSCRIPTION FACTOR BINDING SITE	TADA3	ENSG00000171148	ENSEMBL	CTCF	ENST00000264010	ENSEMBL	N/A	18971253	PAZAR	hg19	1	chr3	9828544	9828879
OREG1382385	Homo sapiens	N/A	TRANSCRIPTION FACTOR BINDING SITE	TADA3	ENSG00000171148	ENSEMBL	CTCF	ENST00000264010	ENSEMBL	N/A	18971253	PAZAR	hg38	1	chr3	9786860	9787195
OREG1382386	Homo sapiens	N/A	TRANSCRIPTION FACTOR BINDING SITE	SNORD81	ENSG00000223213	ENSEMBL	CTCF	ENST00000264010	ENSEMBL	N/A	18971253	PAZAR	hg18	1	chr12	52447878	52448011
OREG1382386	Homo sapiens	N/A	TRANSCRIPTION FACTOR BINDING SITE	SNORD81	ENSG00000223213	ENSEMBL	CTCF	ENST00000264010	ENSEMBL	N/A	18971253	PAZAR	hg19	1	chr12	54161611	54161744
OREG1382386	Homo sapiens	N/A	TRANSCRIPTION FACTOR BINDING SITE	SNORD81	ENSG00000223213	ENSEMBL	CTCF	ENST00000264010	ENSEMBL	N/A	18971253	PAZAR	hg38	1	chr12	53767827	53767960
OREG1382387	Homo sapiens	N/A	TRANSCRIPTION FACTOR BINDING SITE	SNORD81	ENSG00000223213	ENSEMBL	CTCF	ENST00000264010	ENSEMBL	N/A	18971253	PAZAR	hg18	1	chr12	52471864	52472152
OREG1382387	Homo sapiens	N/A	TRANSCRIPTION FACTOR BINDING SITE	SNORD81	ENSG00000223213	ENSEMBL	CTCF	ENST00000264010	ENSEMBL	N/A	18971253	PAZAR	hg19	1	chr12	54185597	54185885
OREG1382387	Homo sapiens	N/A	TRANSCRIPTION FACTOR BINDING SITE	SNORD81	ENSG00000223213	ENSEMBL	CTCF	ENST00000264010	ENSEMBL	N/A	18971253	PAZAR	hg38	1	chr12	53791813	53792101
OREG1382388	Homo sapiens	N/A	TRANSCRIPTION FACTOR BINDING SITE	S100A11	ENSG00000163191	ENSEMBL	CTCF	ENST00000264010	ENSEMBL	N/A	18971253	PAZAR	hg18	1	chr1	150252737	150253328
OREG1382388	Homo sapiens	N/A	TRANSCRIPTION FACTOR BINDING SITE	S100A11	ENSG00000163191	ENSEMBL	CTCF	ENST00000264010	ENSEMBL	N/A	18971253	PAZAR	hg19	1	chr1	151986113	151986704
OREG1382388	Homo sapiens	N/A	TRANSCRIPTION FACTOR BINDING SITE	S100A11	ENSG00000163191	ENSEMBL	CTCF	ENST00000264010	ENSEMBL	N/A	18971253	PAZAR	hg38	1	chr1	152013637	152014228
OREG1382389	Homo sapiens	N/A	TRANSCRIPTION FACTOR BINDING SITE	S100A11	ENSG00000163191	ENSEMBL	CTCF	ENST00000264010	ENSEMBL	N/A	18971253	PAZAR	hg18	1	chr1	150273537	150273935
OREG1382389	Homo sapiens	N/A	TRANSCRIPTION FACTOR BINDING SITE	S100A11	ENSG00000163191	ENSEMBL	CTCF	ENST00000264010	ENSEMBL	N/A	18971253	PAZAR	hg19	1	chr1	152006913	152007311
OREG1382389	Homo sapiens	N/A	TRANSCRIPTION FACTOR BINDING SITE	S100A11	ENSG00000163191	ENSEMBL	CTCF	ENST00000264010	ENSEMBL	N/A	18971253	PAZAR	hg38	1	chr1	152034437	152034835
OREG1382390	Homo sapiens	N/A	TRANSCRIPTION FACTOR BINDING SITE	S100A11	ENSG00000163191	ENSEMBL	CTCF	ENST00000264010	ENSEMBL	N/A	18971253	PAZAR	hg18	1	chr1	150286927	150287372
OREG1382390	Homo sapiens	N/A	TRANSCRIPTION FACTOR BINDING SITE	S100A11	ENSG00000163191	ENSEMBL	CTCF	ENST00000264010	ENSEMBL	N/A	18971253	PAZAR	hg19	1	chr1	152020303	152020748
OREG1382390	Homo sapiens	N/A	TRANSCRIPTION FACTOR BINDING SITE	S100A11	ENSG00000163191	ENSEMBL	CTCF	ENST00000264010	ENSEMBL	N/A	18971253	PAZAR	hg38	1	chr1	152047827	152048272
OREG1382391	Homo sapiens	N/A	TRANSCRIPTION FACTOR BINDING SITE	S100A11	ENSG00000163191	ENSEMBL	CTCF	ENST00000264010	ENSEMBL	N/A	18971253	PAZAR	hg18	1	chr1	150291658	150292028
OREG1382391	Homo sapiens	N/A	TRANSCRIPTION FACTOR BINDING SITE	S100A11	ENSG00000163191	ENSEMBL	CTCF	ENST00000264010	ENSEMBL	N/A	18971253	PAZAR	hg19	1	chr1	152025034	152025404
OREG1382391	Homo sapiens	N/A	TRANSCRIPTION FACTOR BINDING SITE	S100A11	ENSG00000163191	ENSEMBL	CTCF	ENST00000264010	ENSEMBL	N/A	18971253	PAZAR	hg38	1	chr1	152052558	152052928
OREG1382392	Homo sapiens	N/A	TRANSCRIPTION FACTOR BINDING SITE	GOLGA6L4	ENSG00000184206	ENSEMBL	CTCF	ENST00000264010	ENSEMBL	N/A	18971253	PAZAR	hg18	1	chr15	82602599	82602931
OREG1382392	Homo sapiens	N/A	TRANSCRIPTION FACTOR BINDING SITE	GOLGA6L4	ENSG00000184206	ENSEMBL	CTCF	ENST00000264010	ENSEMBL	N/A	18971253	PAZAR	hg19	1	chr15	84811595	84811927
OREG1382392	Homo sapiens	N/A	TRANSCRIPTION FACTOR BINDING SITE	GOLGA6L4	ENSG00000184206	ENSEMBL	CTCF	ENST00000264010	ENSEMBL	N/A	18971253	PAZAR	hg38	1	chr15	84142843	84143175
OREG1382393	Homo sapiens	N/A	TRANSCRIPTION FACTOR BINDING SITE	GOLGA6L4	ENSG00000184206	ENSEMBL	CTCF	ENST00000264010	ENSEMBL	N/A	18971253	PAZAR	hg18	1	chr15	82632397	82632478
OREG1382393	Homo sapiens	N/A	TRANSCRIPTION FACTOR BINDING SITE	GOLGA6L4	ENSG00000184206	ENSEMBL	CTCF	ENST00000264010	ENSEMBL	N/A	18971253	PAZAR	hg19	1	chr15	84841393	84841474
OREG1382393	Homo sapiens	N/A	TRANSCRIPTION FACTOR BINDING SITE	GOLGA6L4	ENSG00000184206	ENSEMBL	CTCF	ENST00000264010	ENSEMBL	N/A	18971253	PAZAR	hg38	1	chr15	84172641	84172722
OREG1382394	Homo sapiens	N/A	TRANSCRIPTION FACTOR BINDING SITE	GOLGA6L4	ENSG00000184206	ENSEMBL	CTCF	ENST00000264010	ENSEMBL	N/A	18971253	PAZAR	hg18	1	chr15	82655443	82655576
OREG1382394	Homo sapiens	N/A	TRANSCRIPTION FACTOR BINDING SITE	GOLGA6L4	ENSG00000184206	ENSEMBL	CTCF	ENST00000264010	ENSEMBL	N/A	18971253	PAZAR	hg19	1	chr15	84864439	84864572
OREG1382394	Homo sapiens	N/A	TRANSCRIPTION FACTOR BINDING SITE	GOLGA6L4	ENSG00000184206	ENSEMBL	CTCF	ENST00000264010	ENSEMBL	N/A	18971253	PAZAR	hg38	1	chr15	84195687	84195820
OREG1382395	Homo sapiens	N/A	TRANSCRIPTION FACTOR BINDING SITE	GOLGA6L4	ENSG00000184206	ENSEMBL	CTCF	ENST00000264010	ENSEMBL	N/A	18971253	PAZAR	hg18	1	chr15	82706196	82706326
OREG1382395	Homo sapiens	N/A	TRANSCRIPTION FACTOR BINDING SITE	GOLGA6L4	ENSG00000184206	ENSEMBL	CTCF	ENST00000264010	ENSEMBL	N/A	18971253	PAZAR	hg19	1	chr15	84915192	84915322
OREG1382395	Homo sapiens	N/A	TRANSCRIPTION FACTOR BINDING SITE	GOLGA6L4	ENSG00000184206	ENSEMBL	CTCF	ENST00000264010	ENSEMBL	N/A	18971253	PAZAR	hg38	1	chr15	84246440	84246570
OREG1382396	Homo sapiens	N/A	TRANSCRIPTION FACTOR BINDING SITE	GOLGA6L4	ENSG00000184206	ENSEMBL	CTCF	ENST00000264010	ENSEMBL	N/A	18971253	PAZAR	hg18	1	chr15	82706335	82706618
OREG1382396	Homo sapiens	N/A	TRANSCRIPTION FACTOR BINDING SITE	GOLGA6L4	ENSG00000184206	ENSEMBL	CTCF	ENST00000264010	ENSEMBL	N/A	18971253	PAZAR	hg19	1	chr15	84915331	84915614
OREG1382396	Homo sapiens	N/A	TRANSCRIPTION FACTOR BINDING SITE	GOLGA6L4	ENSG00000184206	ENSEMBL	CTCF	ENST00000264010	ENSEMBL	N/A	18971253	PAZAR	hg38	1	chr15	84246579	84246862
OREG1382397	Homo sapiens	N/A	TRANSCRIPTION FACTOR BINDING SITE	PLEKHO1	ENSG00000023902	ENSEMBL	CTCF	ENST00000264010	ENSEMBL	N/A	18971253	PAZAR	hg18	1	chr1	148401047	148401263
OREG1382397	Homo sapiens	N/A	TRANSCRIPTION FACTOR BINDING SITE	PLEKHO1	ENSG00000023902	ENSEMBL	CTCF	ENST00000264010	ENSEMBL	N/A	18971253	PAZAR	hg19	1	chr1	150134423	150134639
OREG1382397	Homo sapiens	N/A	TRANSCRIPTION FACTOR BINDING SITE	PLEKHO1	ENSG00000023902	ENSEMBL	CTCF	ENST00000264010	ENSEMBL	N/A	18971253	PAZAR	hg38	1	chr1	150162225	150162441
OREG1382398	Homo sapiens	N/A	TRANSCRIPTION FACTOR BINDING SITE	PLEKHO1	ENSG00000023902	ENSEMBL	CTCF	ENST00000264010	ENSEMBL	N/A	18971253	PAZAR	hg18	1	chr1	148404845	148405195
OREG1382398	Homo sapiens	N/A	TRANSCRIPTION FACTOR BINDING SITE	PLEKHO1	ENSG00000023902	ENSEMBL	CTCF	ENST00000264010	ENSEMBL	N/A	18971253	PAZAR	hg19	1	chr1	150138221	150138571
OREG1382398	Homo sapiens	N/A	TRANSCRIPTION FACTOR BINDING SITE	PLEKHO1	ENSG00000023902	ENSEMBL	CTCF	ENST00000264010	ENSEMBL	N/A	18971253	PAZAR	hg38	1	chr1	150166025	150166375
OREG1382399	Homo sapiens	N/A	TRANSCRIPTION FACTOR BINDING SITE	PLEKHO1	ENSG00000023902	ENSEMBL	CTCF	ENST00000264010	ENSEMBL	N/A	18971253	PAZAR	hg18	1	chr1	148407846	148408219
OREG1382399	Homo sapiens	N/A	TRANSCRIPTION FACTOR BINDING SITE	PLEKHO1	ENSG00000023902	ENSEMBL	CTCF	ENST00000264010	ENSEMBL	N/A	18971253	PAZAR	hg19	1	chr1	150141222	150141595
OREG1382399	Homo sapiens	N/A	TRANSCRIPTION FACTOR BINDING SITE	PLEKHO1	ENSG00000023902	ENSEMBL	CTCF	ENST00000264010	ENSEMBL	N/A	18971253	PAZAR	hg38	1	chr1	150169023	150169396
OREG1382400	Homo sapiens	N/A	TRANSCRIPTION FACTOR BINDING SITE	CENPB	ENSG00000125817	ENSEMBL	CTCF	ENST00000264010	ENSEMBL	N/A	18971253	PAZAR	hg18	1	chr20	3711954	3712191
OREG1382400	Homo sapiens	N/A	TRANSCRIPTION FACTOR BINDING SITE	CENPB	ENSG00000125817	ENSEMBL	CTCF	ENST00000264010	ENSEMBL	N/A	18971253	PAZAR	hg19	1	chr20	3763954	3764191
OREG1382400	Homo sapiens	N/A	TRANSCRIPTION FACTOR BINDING SITE	CENPB	ENSG00000125817	ENSEMBL	CTCF	ENST00000264010	ENSEMBL	N/A	18971253	PAZAR	hg38	1	chr20	3783307	3783544
OREG1382401	Homo sapiens	N/A	TRANSCRIPTION FACTOR BINDING SITE	CENPB	ENSG00000125817	ENSEMBL	CTCF	ENST00000264010	ENSEMBL	N/A	18971253	PAZAR	hg18	1	chr20	3715383	3715745
OREG1382401	Homo sapiens	N/A	TRANSCRIPTION FACTOR BINDING SITE	CENPB	ENSG00000125817	ENSEMBL	CTCF	ENST00000264010	ENSEMBL	N/A	18971253	PAZAR	hg19	1	chr20	3767383	3767745
OREG1382401	Homo sapiens	N/A	TRANSCRIPTION FACTOR BINDING SITE	CENPB	ENSG00000125817	ENSEMBL	CTCF	ENST00000264010	ENSEMBL	N/A	18971253	PAZAR	hg38	1	chr20	3786736	3787098
OREG1382402	Homo sapiens	N/A	TRANSCRIPTION FACTOR BINDING SITE	HEPACAM2	ENSG00000188175	ENSEMBL	CTCF	ENST00000264010	ENSEMBL	N/A	18971253	PAZAR	hg18	1	chr7	92695582	92695783
OREG1382402	Homo sapiens	N/A	TRANSCRIPTION FACTOR BINDING SITE	HEPACAM2	ENSG00000188175	ENSEMBL	CTCF	ENST00000264010	ENSEMBL	N/A	18971253	PAZAR	hg19	1	chr7	92857646	92857847
OREG1382402	Homo sapiens	N/A	TRANSCRIPTION FACTOR BINDING SITE	HEPACAM2	ENSG00000188175	ENSEMBL	CTCF	ENST00000264010	ENSEMBL	N/A	18971253	PAZAR	hg38	1	chr7	93228333	93228534
OREG1382403	Homo sapiens	N/A	TRANSCRIPTION FACTOR BINDING SITE	LYPD6B	ENSG00000150556	ENSEMBL	CTCF	ENST00000264010	ENSEMBL	N/A	18971253	PAZAR	hg18	1	chr2	149602698	149602900
OREG1382403	Homo sapiens	N/A	TRANSCRIPTION FACTOR BINDING SITE	LYPD6B	ENSG00000150556	ENSEMBL	CTCF	ENST00000264010	ENSEMBL	N/A	18971253	PAZAR	hg19	1	chr2	149894452	149894654
OREG1382403	Homo sapiens	N/A	TRANSCRIPTION FACTOR BINDING SITE	LYPD6B	ENSG00000150556	ENSEMBL	CTCF	ENST00000264010	ENSEMBL	N/A	18971253	PAZAR	hg38	1	chr2	149037938	149038140
OREG1382404	Homo sapiens	N/A	TRANSCRIPTION FACTOR BINDING SITE	LYPD6B	ENSG00000150556	ENSEMBL	CTCF	ENST00000264010	ENSEMBL	N/A	18971253	PAZAR	hg18	1	chr2	149605271	149605630
OREG1382404	Homo sapiens	N/A	TRANSCRIPTION FACTOR BINDING SITE	LYPD6B	ENSG00000150556	ENSEMBL	CTCF	ENST00000264010	ENSEMBL	N/A	18971253	PAZAR	hg19	1	chr2	149897025	149897384
OREG1382404	Homo sapiens	N/A	TRANSCRIPTION FACTOR BINDING SITE	LYPD6B	ENSG00000150556	ENSEMBL	CTCF	ENST00000264010	ENSEMBL	N/A	18971253	PAZAR	hg38	1	chr2	149040511	149040870
OREG1382405	Homo sapiens	N/A	TRANSCRIPTION FACTOR BINDING SITE	LYPD6B	ENSG00000150556	ENSEMBL	CTCF	ENST00000264010	ENSEMBL	N/A	18971253	PAZAR	hg18	1	chr2	149652638	149652856
OREG1382405	Homo sapiens	N/A	TRANSCRIPTION FACTOR BINDING SITE	LYPD6B	ENSG00000150556	ENSEMBL	CTCF	ENST00000264010	ENSEMBL	N/A	18971253	PAZAR	hg19	1	chr2	149944392	149944610
OREG1382405	Homo sapiens	N/A	TRANSCRIPTION FACTOR BINDING SITE	LYPD6B	ENSG00000150556	ENSEMBL	CTCF	ENST00000264010	ENSEMBL	N/A	18971253	PAZAR	hg38	1	chr2	149087878	149088096
OREG1382406	Homo sapiens	N/A	TRANSCRIPTION FACTOR BINDING SITE	WDR62	ENSG00000075702	ENSEMBL	CTCF	ENST00000264010	ENSEMBL	N/A	18971253	PAZAR	hg18	1	chr19	41238933	41239147
OREG1382406	Homo sapiens	N/A	TRANSCRIPTION FACTOR BINDING SITE	WDR62	ENSG00000075702	ENSEMBL	CTCF	ENST00000264010	ENSEMBL	N/A	18971253	PAZAR	hg19	1	chr19	36547093	36547307
OREG1382406	Homo sapiens	N/A	TRANSCRIPTION FACTOR BINDING SITE	WDR62	ENSG00000075702	ENSEMBL	CTCF	ENST00000264010	ENSEMBL	N/A	18971253	PAZAR	hg38	1	chr19	36056191	36056405
OREG1382407	Homo sapiens	N/A	TRANSCRIPTION FACTOR BINDING SITE	WDR62	ENSG00000075702	ENSEMBL	CTCF	ENST00000264010	ENSEMBL	N/A	18971253	PAZAR	hg18	1	chr19	41243165	41243535
OREG1382407	Homo sapiens	N/A	TRANSCRIPTION FACTOR BINDING SITE	WDR62	ENSG00000075702	ENSEMBL	CTCF	ENST00000264010	ENSEMBL	N/A	18971253	PAZAR	hg19	1	chr19	36551325	36551695
OREG1382407	Homo sapiens	N/A	TRANSCRIPTION FACTOR BINDING SITE	WDR62	ENSG00000075702	ENSEMBL	CTCF	ENST00000264010	ENSEMBL	N/A	18971253	PAZAR	hg38	1	chr19	36060423	36060793
OREG1382408	Homo sapiens	N/A	TRANSCRIPTION FACTOR BINDING SITE	ADCK2	ENSG00000133597	ENSEMBL	CTCF	ENST00000264010	ENSEMBL	N/A	18971253	PAZAR	hg18	1	chr7	140021554	140021849
OREG1382408	Homo sapiens	N/A	TRANSCRIPTION FACTOR BINDING SITE	ADCK2	ENSG00000133597	ENSEMBL	CTCF	ENST00000264010	ENSEMBL	N/A	18971253	PAZAR	hg19	1	chr7	140375085	140375380
OREG1382408	Homo sapiens	N/A	TRANSCRIPTION FACTOR BINDING SITE	ADCK2	ENSG00000133597	ENSEMBL	CTCF	ENST00000264010	ENSEMBL	N/A	18971253	PAZAR	hg38	1	chr7	140675285	140675580
OREG1382409	Homo sapiens	N/A	TRANSCRIPTION FACTOR BINDING SITE	GOLGA6C	ENSG00000167195	ENSEMBL	CTCF	ENST00000264010	ENSEMBL	N/A	18971253	PAZAR	hg18	1	chr15	73353952	73354030
OREG1382409	Homo sapiens	N/A	TRANSCRIPTION FACTOR BINDING SITE	GOLGA6C	ENSG00000167195	ENSEMBL	CTCF	ENST00000264010	ENSEMBL	N/A	18971253	PAZAR	hg19	1	chr15	75566899	75566977
OREG1382409	Homo sapiens	N/A	TRANSCRIPTION FACTOR BINDING SITE	GOLGA6C	ENSG00000167195	ENSEMBL	CTCF	ENST00000264010	ENSEMBL	N/A	18971253	PAZAR	hg38	1	chr15	75274558	75274636
OREG1382410	Homo sapiens	N/A	TRANSCRIPTION FACTOR BINDING SITE	GBX2	ENSG00000168505	ENSEMBL	CTCF	ENST00000264010	ENSEMBL	N/A	18971253	PAZAR	hg18	1	chr2	236740859	236741169
OREG1382410	Homo sapiens	N/A	TRANSCRIPTION FACTOR BINDING SITE	GBX2	ENSG00000168505	ENSEMBL	CTCF	ENST00000264010	ENSEMBL	N/A	18971253	PAZAR	hg19	1	chr2	237076120	237076430
OREG1382410	Homo sapiens	N/A	TRANSCRIPTION FACTOR BINDING SITE	GBX2	ENSG00000168505	ENSEMBL	CTCF	ENST00000264010	ENSEMBL	N/A	18971253	PAZAR	hg38	1	chr2	236167477	236167787
OREG1382411	Homo sapiens	N/A	TRANSCRIPTION FACTOR BINDING SITE	GBX2	ENSG00000168505	ENSEMBL	CTCF	ENST00000264010	ENSEMBL	N/A	18971253	PAZAR	hg18	1	chr2	236749826	236750172
OREG1382411	Homo sapiens	N/A	TRANSCRIPTION FACTOR BINDING SITE	GBX2	ENSG00000168505	ENSEMBL	CTCF	ENST00000264010	ENSEMBL	N/A	18971253	PAZAR	hg19	1	chr2	237085087	237085433
OREG1382411	Homo sapiens	N/A	TRANSCRIPTION FACTOR BINDING SITE	GBX2	ENSG00000168505	ENSEMBL	CTCF	ENST00000264010	ENSEMBL	N/A	18971253	PAZAR	hg38	1	chr2	236176444	236176790
OREG1382412	Homo sapiens	N/A	TRANSCRIPTION FACTOR BINDING SITE	GBX2	ENSG00000168505	ENSEMBL	CTCF	ENST00000264010	ENSEMBL	N/A	18971253	PAZAR	hg18	1	chr2	236751002	236751460
OREG1382412	Homo sapiens	N/A	TRANSCRIPTION FACTOR BINDING SITE	GBX2	ENSG00000168505	ENSEMBL	CTCF	ENST00000264010	ENSEMBL	N/A	18971253	PAZAR	hg19	1	chr2	237086263	237086721
OREG1382412	Homo sapiens	N/A	TRANSCRIPTION FACTOR BINDING SITE	GBX2	ENSG00000168505	ENSEMBL	CTCF	ENST00000264010	ENSEMBL	N/A	18971253	PAZAR	hg38	1	chr2	236177620	236178078
OREG1382413	Homo sapiens	N/A	TRANSCRIPTION FACTOR BINDING SITE	GBX2	ENSG00000168505	ENSEMBL	CTCF	ENST00000264010	ENSEMBL	N/A	18971253	PAZAR	hg18	1	chr2	236751485	236751798
OREG1382413	Homo sapiens	N/A	TRANSCRIPTION FACTOR BINDING SITE	GBX2	ENSG00000168505	ENSEMBL	CTCF	ENST00000264010	ENSEMBL	N/A	18971253	PAZAR	hg19	1	chr2	237086746	237087059
OREG1382413	Homo sapiens	N/A	TRANSCRIPTION FACTOR BINDING SITE	GBX2	ENSG00000168505	ENSEMBL	CTCF	ENST00000264010	ENSEMBL	N/A	18971253	PAZAR	hg38	1	chr2	236178103	236178416
OREG1382414	Homo sapiens	N/A	TRANSCRIPTION FACTOR BINDING SITE	LY6K	ENSG00000160886	ENSEMBL	CTCF	ENST00000264010	ENSEMBL	N/A	18971253	PAZAR	hg18	1	chr8	143778745	143779019
OREG1382414	Homo sapiens	N/A	TRANSCRIPTION FACTOR BINDING SITE	LY6K	ENSG00000160886	ENSEMBL	CTCF	ENST00000264010	ENSEMBL	N/A	18971253	PAZAR	hg19	1	chr8	143781743	143782017
OREG1382414	Homo sapiens	N/A	TRANSCRIPTION FACTOR BINDING SITE	LY6K	ENSG00000160886	ENSEMBL	CTCF	ENST00000264010	ENSEMBL	N/A	18971253	PAZAR	hg38	1	chr8	142700325	142700599
OREG1382415	Homo sapiens	N/A	TRANSCRIPTION FACTOR BINDING SITE	LY6K	ENSG00000160886	ENSEMBL	CTCF	ENST00000264010	ENSEMBL	N/A	18971253	PAZAR	hg18	1	chr8	143788778	143788889
OREG1382415	Homo sapiens	N/A	TRANSCRIPTION FACTOR BINDING SITE	LY6K	ENSG00000160886	ENSEMBL	CTCF	ENST00000264010	ENSEMBL	N/A	18971253	PAZAR	hg19	1	chr8	143791776	143791887
OREG1382415	Homo sapiens	N/A	TRANSCRIPTION FACTOR BINDING SITE	LY6K	ENSG00000160886	ENSEMBL	CTCF	ENST00000264010	ENSEMBL	N/A	18971253	PAZAR	hg38	1	chr8	142710358	142710469
