## Supporting Information File 2-5 for "Elevated levels of lamin A promote HR and NHEJ-mediated repair mechanisms in etoposide-treated ovarian cancer cells": Supporting Information file 5.tsv (part 587 of 882)

ORegAnno_ID	Species	Outcome	Type	Gene_Symbol	Gene_ID	Gene_Source	Regulatory_Element_Symbol	Regulatory_Element_ID	Regulatory_Element_Source	dbSNP_ID	PMID	Dataset	Build	Strand	Chr	Start	End
OREG1382416	Homo sapiens	N/A	TRANSCRIPTION FACTOR BINDING SITE	LY6K	ENSG00000160886	ENSEMBL	CTCF	ENST00000264010	ENSEMBL	N/A	18971253	PAZAR	hg18	1	chr8	143788920	143789063
OREG1382416	Homo sapiens	N/A	TRANSCRIPTION FACTOR BINDING SITE	LY6K	ENSG00000160886	ENSEMBL	CTCF	ENST00000264010	ENSEMBL	N/A	18971253	PAZAR	hg19	1	chr8	143791918	143792061
OREG1382416	Homo sapiens	N/A	TRANSCRIPTION FACTOR BINDING SITE	LY6K	ENSG00000160886	ENSEMBL	CTCF	ENST00000264010	ENSEMBL	N/A	18971253	PAZAR	hg38	1	chr8	142710500	142710643
OREG1382417	Homo sapiens	N/A	TRANSCRIPTION FACTOR BINDING SITE	LRFN1	ENSG00000128011	ENSEMBL	CTCF	ENST00000264010	ENSEMBL	N/A	18971253	PAZAR	hg18	1	chr19	44505675	44505815
OREG1382417	Homo sapiens	N/A	TRANSCRIPTION FACTOR BINDING SITE	LRFN1	ENSG00000128011	ENSEMBL	CTCF	ENST00000264010	ENSEMBL	N/A	18971253	PAZAR	hg19	1	chr19	39813835	39813975
OREG1382417	Homo sapiens	N/A	TRANSCRIPTION FACTOR BINDING SITE	LRFN1	ENSG00000128011	ENSEMBL	CTCF	ENST00000264010	ENSEMBL	N/A	18971253	PAZAR	hg38	1	chr19	39323195	39323335
OREG1382418	Homo sapiens	N/A	TRANSCRIPTION FACTOR BINDING SITE	TP53BP2	ENSG00000143514	ENSEMBL	CTCF	ENST00000264010	ENSEMBL	N/A	18971253	PAZAR	hg18	1	chr1	222100374	222100659
OREG1382418	Homo sapiens	N/A	TRANSCRIPTION FACTOR BINDING SITE	TP53BP2	ENSG00000143514	ENSEMBL	CTCF	ENST00000264010	ENSEMBL	N/A	18971253	PAZAR	hg19	1	chr1	224033751	224034036
OREG1382418	Homo sapiens	N/A	TRANSCRIPTION FACTOR BINDING SITE	TP53BP2	ENSG00000143514	ENSEMBL	CTCF	ENST00000264010	ENSEMBL	N/A	18971253	PAZAR	hg38	1	chr1	223846049	223846334
OREG1382419	Homo sapiens	N/A	TRANSCRIPTION FACTOR BINDING SITE	FILIP1	ENSG00000118407	ENSEMBL	CTCF	ENST00000264010	ENSEMBL	N/A	18971253	PAZAR	hg18	1	chr6	76063694	76063940
OREG1382419	Homo sapiens	N/A	TRANSCRIPTION FACTOR BINDING SITE	FILIP1	ENSG00000118407	ENSEMBL	CTCF	ENST00000264010	ENSEMBL	N/A	18971253	PAZAR	hg19	1	chr6	76006974	76007220
OREG1382419	Homo sapiens	N/A	TRANSCRIPTION FACTOR BINDING SITE	FILIP1	ENSG00000118407	ENSEMBL	CTCF	ENST00000264010	ENSEMBL	N/A	18971253	PAZAR	hg38	1	chr6	75297258	75297504
OREG1382420	Homo sapiens	N/A	TRANSCRIPTION FACTOR BINDING SITE	FILIP1	ENSG00000118407	ENSEMBL	CTCF	ENST00000264010	ENSEMBL	N/A	18971253	PAZAR	hg18	1	chr6	76134580	76134862
OREG1382420	Homo sapiens	N/A	TRANSCRIPTION FACTOR BINDING SITE	FILIP1	ENSG00000118407	ENSEMBL	CTCF	ENST00000264010	ENSEMBL	N/A	18971253	PAZAR	hg19	1	chr6	76077860	76078142
OREG1382420	Homo sapiens	N/A	TRANSCRIPTION FACTOR BINDING SITE	FILIP1	ENSG00000118407	ENSEMBL	CTCF	ENST00000264010	ENSEMBL	N/A	18971253	PAZAR	hg38	1	chr6	75368144	75368426
OREG1382421	Homo sapiens	N/A	TRANSCRIPTION FACTOR BINDING SITE	FILIP1	ENSG00000118407	ENSEMBL	CTCF	ENST00000264010	ENSEMBL	N/A	18971253	PAZAR	hg18	1	chr6	76293066	76293266
OREG1382421	Homo sapiens	N/A	TRANSCRIPTION FACTOR BINDING SITE	FILIP1	ENSG00000118407	ENSEMBL	CTCF	ENST00000264010	ENSEMBL	N/A	18971253	PAZAR	hg19	1	chr6	76236346	76236546
OREG1382421	Homo sapiens	N/A	TRANSCRIPTION FACTOR BINDING SITE	FILIP1	ENSG00000118407	ENSEMBL	CTCF	ENST00000264010	ENSEMBL	N/A	18971253	PAZAR	hg38	1	chr6	75526630	75526830
OREG1382422	Homo sapiens	N/A	TRANSCRIPTION FACTOR BINDING SITE	TNFSF9	ENSG00000125657	ENSEMBL	CTCF	ENST00000264010	ENSEMBL	N/A	18971253	PAZAR	hg18	1	chr19	6467861	6468291
OREG1382422	Homo sapiens	N/A	TRANSCRIPTION FACTOR BINDING SITE	TNFSF9	ENSG00000125657	ENSEMBL	CTCF	ENST00000264010	ENSEMBL	N/A	18971253	PAZAR	hg19	1	chr19	6516861	6517291
OREG1382422	Homo sapiens	N/A	TRANSCRIPTION FACTOR BINDING SITE	TNFSF9	ENSG00000125657	ENSEMBL	CTCF	ENST00000264010	ENSEMBL	N/A	18971253	PAZAR	hg38	1	chr19	6516850	6517280
OREG1382423	Homo sapiens	N/A	TRANSCRIPTION FACTOR BINDING SITE	MRPS35	ENSG00000061794	ENSEMBL	CTCF	ENST00000264010	ENSEMBL	N/A	18971253	PAZAR	hg18	1	chr12	27776492	27776853
OREG1382423	Homo sapiens	N/A	TRANSCRIPTION FACTOR BINDING SITE	MRPS35	ENSG00000061794	ENSEMBL	CTCF	ENST00000264010	ENSEMBL	N/A	18971253	PAZAR	hg19	1	chr12	27885225	27885586
OREG1382423	Homo sapiens	N/A	TRANSCRIPTION FACTOR BINDING SITE	MRPS35	ENSG00000061794	ENSEMBL	CTCF	ENST00000264010	ENSEMBL	N/A	18971253	PAZAR	hg38	1	chr12	27732292	27732653
OREG1382424	Homo sapiens	N/A	TRANSCRIPTION FACTOR BINDING SITE	MRPS35	ENSG00000061794	ENSEMBL	CTCF	ENST00000264010	ENSEMBL	N/A	18971253	PAZAR	hg18	1	chr12	27777280	27777588
OREG1382424	Homo sapiens	N/A	TRANSCRIPTION FACTOR BINDING SITE	MRPS35	ENSG00000061794	ENSEMBL	CTCF	ENST00000264010	ENSEMBL	N/A	18971253	PAZAR	hg19	1	chr12	27886013	27886321
OREG1382424	Homo sapiens	N/A	TRANSCRIPTION FACTOR BINDING SITE	MRPS35	ENSG00000061794	ENSEMBL	CTCF	ENST00000264010	ENSEMBL	N/A	18971253	PAZAR	hg38	1	chr12	27733080	27733388
OREG1382425	Homo sapiens	N/A	TRANSCRIPTION FACTOR BINDING SITE	ZNF717	ENSG00000227124	ENSEMBL	CTCF	ENST00000264010	ENSEMBL	N/A	18971253	PAZAR	hg18	1	chr3	75855314	75855769
OREG1382425	Homo sapiens	N/A	TRANSCRIPTION FACTOR BINDING SITE	ZNF717	ENSG00000227124	ENSEMBL	CTCF	ENST00000264010	ENSEMBL	N/A	18971253	PAZAR	hg19	1	chr3	75772624	75773079
OREG1382425	Homo sapiens	N/A	TRANSCRIPTION FACTOR BINDING SITE	ZNF717	ENSG00000227124	ENSEMBL	CTCF	ENST00000264010	ENSEMBL	N/A	18971253	PAZAR	hg38	1	chr3	75723473	75723928
OREG1382426	Homo sapiens	N/A	TRANSCRIPTION FACTOR BINDING SITE	PPP5C	ENSG00000011485	ENSEMBL	CTCF	ENST00000264010	ENSEMBL	N/A	18971253	PAZAR	hg18	1	chr19	51542358	51542862
OREG1382426	Homo sapiens	N/A	TRANSCRIPTION FACTOR BINDING SITE	PPP5C	ENSG00000011485	ENSEMBL	CTCF	ENST00000264010	ENSEMBL	N/A	18971253	PAZAR	hg19	1	chr19	46850518	46851022
OREG1382426	Homo sapiens	N/A	TRANSCRIPTION FACTOR BINDING SITE	PPP5C	ENSG00000011485	ENSEMBL	CTCF	ENST00000264010	ENSEMBL	N/A	18971253	PAZAR	hg38	1	chr19	46347261	46347765
OREG1382427	Homo sapiens	N/A	TRANSCRIPTION FACTOR BINDING SITE	PPP5C	ENSG00000011485	ENSEMBL	CTCF	ENST00000264010	ENSEMBL	N/A	18971253	PAZAR	hg18	1	chr19	51568059	51568239
OREG1382427	Homo sapiens	N/A	TRANSCRIPTION FACTOR BINDING SITE	PPP5C	ENSG00000011485	ENSEMBL	CTCF	ENST00000264010	ENSEMBL	N/A	18971253	PAZAR	hg19	1	chr19	46876219	46876399
OREG1382427	Homo sapiens	N/A	TRANSCRIPTION FACTOR BINDING SITE	PPP5C	ENSG00000011485	ENSEMBL	CTCF	ENST00000264010	ENSEMBL	N/A	18971253	PAZAR	hg38	1	chr19	46372962	46373142
OREG1382428	Homo sapiens	N/A	TRANSCRIPTION FACTOR BINDING SITE	PPP5C	ENSG00000011485	ENSEMBL	CTCF	ENST00000264010	ENSEMBL	N/A	18971253	PAZAR	hg18	1	chr19	51590746	51591018
OREG1382428	Homo sapiens	N/A	TRANSCRIPTION FACTOR BINDING SITE	PPP5C	ENSG00000011485	ENSEMBL	CTCF	ENST00000264010	ENSEMBL	N/A	18971253	PAZAR	hg19	1	chr19	46898906	46899178
OREG1382428	Homo sapiens	N/A	TRANSCRIPTION FACTOR BINDING SITE	PPP5C	ENSG00000011485	ENSEMBL	CTCF	ENST00000264010	ENSEMBL	N/A	18971253	PAZAR	hg38	1	chr19	46395649	46395921
OREG1382429	Homo sapiens	N/A	TRANSCRIPTION FACTOR BINDING SITE	PRKD1	ENSG00000184304	ENSEMBL	CTCF	ENST00000264010	ENSEMBL	N/A	18971253	PAZAR	hg18	1	chr14	29068385	29068730
OREG1382429	Homo sapiens	N/A	TRANSCRIPTION FACTOR BINDING SITE	PRKD1	ENSG00000184304	ENSEMBL	CTCF	ENST00000264010	ENSEMBL	N/A	18971253	PAZAR	hg19	1	chr14	29998634	29998979
OREG1382429	Homo sapiens	N/A	TRANSCRIPTION FACTOR BINDING SITE	PRKD1	ENSG00000184304	ENSEMBL	CTCF	ENST00000264010	ENSEMBL	N/A	18971253	PAZAR	hg38	1	chr14	29529428	29529773
OREG1382430	Homo sapiens	N/A	TRANSCRIPTION FACTOR BINDING SITE	PRKD1	ENSG00000184304	ENSEMBL	CTCF	ENST00000264010	ENSEMBL	N/A	18971253	PAZAR	hg18	1	chr14	29087899	29088156
OREG1382430	Homo sapiens	N/A	TRANSCRIPTION FACTOR BINDING SITE	PRKD1	ENSG00000184304	ENSEMBL	CTCF	ENST00000264010	ENSEMBL	N/A	18971253	PAZAR	hg19	1	chr14	30018148	30018405
OREG1382430	Homo sapiens	N/A	TRANSCRIPTION FACTOR BINDING SITE	PRKD1	ENSG00000184304	ENSEMBL	CTCF	ENST00000264010	ENSEMBL	N/A	18971253	PAZAR	hg38	1	chr14	29548942	29549199
OREG1382431	Homo sapiens	N/A	TRANSCRIPTION FACTOR BINDING SITE	PRKD1	ENSG00000184304	ENSEMBL	CTCF	ENST00000264010	ENSEMBL	N/A	18971253	PAZAR	hg18	1	chr14	29466063	29466334
OREG1382431	Homo sapiens	N/A	TRANSCRIPTION FACTOR BINDING SITE	PRKD1	ENSG00000184304	ENSEMBL	CTCF	ENST00000264010	ENSEMBL	N/A	18971253	PAZAR	hg19	1	chr14	30396312	30396583
OREG1382431	Homo sapiens	N/A	TRANSCRIPTION FACTOR BINDING SITE	PRKD1	ENSG00000184304	ENSEMBL	CTCF	ENST00000264010	ENSEMBL	N/A	18971253	PAZAR	hg38	1	chr14	29927106	29927377
OREG1382432	Homo sapiens	N/A	TRANSCRIPTION FACTOR BINDING SITE	PRKD1	ENSG00000184304	ENSEMBL	CTCF	ENST00000264010	ENSEMBL	N/A	18971253	PAZAR	hg18	1	chr14	29466852	29467065
OREG1382432	Homo sapiens	N/A	TRANSCRIPTION FACTOR BINDING SITE	PRKD1	ENSG00000184304	ENSEMBL	CTCF	ENST00000264010	ENSEMBL	N/A	18971253	PAZAR	hg19	1	chr14	30397101	30397314
OREG1382432	Homo sapiens	N/A	TRANSCRIPTION FACTOR BINDING SITE	PRKD1	ENSG00000184304	ENSEMBL	CTCF	ENST00000264010	ENSEMBL	N/A	18971253	PAZAR	hg38	1	chr14	29927895	29928108
OREG1382433	Homo sapiens	N/A	TRANSCRIPTION FACTOR BINDING SITE	PRKD1	ENSG00000184304	ENSEMBL	CTCF	ENST00000264010	ENSEMBL	N/A	18971253	PAZAR	hg18	1	chr14	29544154	29544406
OREG1382433	Homo sapiens	N/A	TRANSCRIPTION FACTOR BINDING SITE	PRKD1	ENSG00000184304	ENSEMBL	CTCF	ENST00000264010	ENSEMBL	N/A	18971253	PAZAR	hg19	1	chr14	30474403	30474655
OREG1382433	Homo sapiens	N/A	TRANSCRIPTION FACTOR BINDING SITE	PRKD1	ENSG00000184304	ENSEMBL	CTCF	ENST00000264010	ENSEMBL	N/A	18971253	PAZAR	hg38	1	chr14	30005197	30005449
OREG1382434	Homo sapiens	N/A	TRANSCRIPTION FACTOR BINDING SITE	PRKD1	ENSG00000184304	ENSEMBL	CTCF	ENST00000264010	ENSEMBL	N/A	18971253	PAZAR	hg18	1	chr14	29753486	29753904
OREG1382434	Homo sapiens	N/A	TRANSCRIPTION FACTOR BINDING SITE	PRKD1	ENSG00000184304	ENSEMBL	CTCF	ENST00000264010	ENSEMBL	N/A	18971253	PAZAR	hg19	1	chr14	30683735	30684153
OREG1382434	Homo sapiens	N/A	TRANSCRIPTION FACTOR BINDING SITE	PRKD1	ENSG00000184304	ENSEMBL	CTCF	ENST00000264010	ENSEMBL	N/A	18971253	PAZAR	hg38	1	chr14	30214529	30214947
OREG1382435	Homo sapiens	N/A	TRANSCRIPTION FACTOR BINDING SITE	PRKD1	ENSG00000184304	ENSEMBL	CTCF	ENST00000264010	ENSEMBL	N/A	18971253	PAZAR	hg18	1	chr14	29809615	29810108
OREG1382435	Homo sapiens	N/A	TRANSCRIPTION FACTOR BINDING SITE	PRKD1	ENSG00000184304	ENSEMBL	CTCF	ENST00000264010	ENSEMBL	N/A	18971253	PAZAR	hg19	1	chr14	30739864	30740357
OREG1382435	Homo sapiens	N/A	TRANSCRIPTION FACTOR BINDING SITE	PRKD1	ENSG00000184304	ENSEMBL	CTCF	ENST00000264010	ENSEMBL	N/A	18971253	PAZAR	hg38	1	chr14	30270658	30271151
OREG1382436	Homo sapiens	N/A	TRANSCRIPTION FACTOR BINDING SITE	PRKD1	ENSG00000184304	ENSEMBL	CTCF	ENST00000264010	ENSEMBL	N/A	18971253	PAZAR	hg18	1	chr14	29822749	29823174
OREG1382436	Homo sapiens	N/A	TRANSCRIPTION FACTOR BINDING SITE	PRKD1	ENSG00000184304	ENSEMBL	CTCF	ENST00000264010	ENSEMBL	N/A	18971253	PAZAR	hg19	1	chr14	30752998	30753423
OREG1382436	Homo sapiens	N/A	TRANSCRIPTION FACTOR BINDING SITE	PRKD1	ENSG00000184304	ENSEMBL	CTCF	ENST00000264010	ENSEMBL	N/A	18971253	PAZAR	hg38	1	chr14	30283792	30284217
OREG1382437	Homo sapiens	N/A	TRANSCRIPTION FACTOR BINDING SITE	PRKD1	ENSG00000184304	ENSEMBL	CTCF	ENST00000264010	ENSEMBL	N/A	18971253	PAZAR	hg18	1	chr14	29869512	29869715
OREG1382437	Homo sapiens	N/A	TRANSCRIPTION FACTOR BINDING SITE	PRKD1	ENSG00000184304	ENSEMBL	CTCF	ENST00000264010	ENSEMBL	N/A	18971253	PAZAR	hg19	1	chr14	30799761	30799964
OREG1382437	Homo sapiens	N/A	TRANSCRIPTION FACTOR BINDING SITE	PRKD1	ENSG00000184304	ENSEMBL	CTCF	ENST00000264010	ENSEMBL	N/A	18971253	PAZAR	hg38	1	chr14	30330555	30330758
OREG1382438	Homo sapiens	N/A	TRANSCRIPTION FACTOR BINDING SITE	PRKD1	ENSG00000184304	ENSEMBL	CTCF	ENST00000264010	ENSEMBL	N/A	18971253	PAZAR	hg18	1	chr14	29914247	29914651
OREG1382438	Homo sapiens	N/A	TRANSCRIPTION FACTOR BINDING SITE	PRKD1	ENSG00000184304	ENSEMBL	CTCF	ENST00000264010	ENSEMBL	N/A	18971253	PAZAR	hg19	1	chr14	30844496	30844900
OREG1382438	Homo sapiens	N/A	TRANSCRIPTION FACTOR BINDING SITE	PRKD1	ENSG00000184304	ENSEMBL	CTCF	ENST00000264010	ENSEMBL	N/A	18971253	PAZAR	hg38	1	chr14	30375290	30375694
OREG1382439	Homo sapiens	N/A	TRANSCRIPTION FACTOR BINDING SITE	TRBV20OR9-2	ENSG00000205274	ENSEMBL	CTCF	ENST00000264010	ENSEMBL	N/A	18971253	PAZAR	hg18	1	chr9	33589081	33589294
OREG1382439	Homo sapiens	N/A	TRANSCRIPTION FACTOR BINDING SITE	TRBV20OR9-2	ENSG00000205274	ENSEMBL	CTCF	ENST00000264010	ENSEMBL	N/A	18971253	PAZAR	hg19	1	chr9	33599081	33599294
OREG1382439	Homo sapiens	N/A	TRANSCRIPTION FACTOR BINDING SITE	TRBV20OR9-2	ENSG00000205274	ENSEMBL	CTCF	ENST00000264010	ENSEMBL	N/A	18971253	PAZAR	hg38	1	chr9	33599083	33599296
OREG1382440	Homo sapiens	N/A	TRANSCRIPTION FACTOR BINDING SITE	TRBV20OR9-2	ENSG00000205274	ENSEMBL	CTCF	ENST00000264010	ENSEMBL	N/A	18971253	PAZAR	hg18	1	chr9	33594369	33594604
OREG1382440	Homo sapiens	N/A	TRANSCRIPTION FACTOR BINDING SITE	TRBV20OR9-2	ENSG00000205274	ENSEMBL	CTCF	ENST00000264010	ENSEMBL	N/A	18971253	PAZAR	hg19	1	chr9	33604369	33604604
OREG1382440	Homo sapiens	N/A	TRANSCRIPTION FACTOR BINDING SITE	TRBV20OR9-2	ENSG00000205274	ENSEMBL	CTCF	ENST00000264010	ENSEMBL	N/A	18971253	PAZAR	hg38	1	chr9	33604371	33604606
OREG1382441	Homo sapiens	N/A	TRANSCRIPTION FACTOR BINDING SITE	TRBV20OR9-2	ENSG00000205274	ENSEMBL	CTCF	ENST00000264010	ENSEMBL	N/A	18971253	PAZAR	hg18	1	chr9	33607554	33607919
OREG1382441	Homo sapiens	N/A	TRANSCRIPTION FACTOR BINDING SITE	TRBV20OR9-2	ENSG00000205274	ENSEMBL	CTCF	ENST00000264010	ENSEMBL	N/A	18971253	PAZAR	hg19	1	chr9	33617554	33617919
OREG1382441	Homo sapiens	N/A	TRANSCRIPTION FACTOR BINDING SITE	TRBV20OR9-2	ENSG00000205274	ENSEMBL	CTCF	ENST00000264010	ENSEMBL	N/A	18971253	PAZAR	hg38	1	chr9	33617556	33617921
OREG1382442	Homo sapiens	N/A	TRANSCRIPTION FACTOR BINDING SITE	MIR221	ENSG00000207870	ENSEMBL	CTCF	ENST00000264010	ENSEMBL	N/A	18971253	PAZAR	hg18	1	chrX	45487450	45487690
OREG1382442	Homo sapiens	N/A	TRANSCRIPTION FACTOR BINDING SITE	MIR221	ENSG00000207870	ENSEMBL	CTCF	ENST00000264010	ENSEMBL	N/A	18971253	PAZAR	hg19	1	chrX	45602506	45602746
OREG1382442	Homo sapiens	N/A	TRANSCRIPTION FACTOR BINDING SITE	MIR221	ENSG00000207870	ENSEMBL	CTCF	ENST00000264010	ENSEMBL	N/A	18971253	PAZAR	hg38	1	chrX	45743077	45743317
OREG1382443	Homo sapiens	N/A	TRANSCRIPTION FACTOR BINDING SITE	SNORD112	ENSG00000252495	ENSEMBL	CTCF	ENST00000264010	ENSEMBL	N/A	18971253	PAZAR	hg18	1	chr1	245039430	245039776
OREG1382443	Homo sapiens	N/A	TRANSCRIPTION FACTOR BINDING SITE	SNORD112	ENSG00000252495	ENSEMBL	CTCF	ENST00000264010	ENSEMBL	N/A	18971253	PAZAR	hg19	1	chr1	246972807	246973153
OREG1382443	Homo sapiens	N/A	TRANSCRIPTION FACTOR BINDING SITE	SNORD112	ENSG00000252495	ENSEMBL	CTCF	ENST00000264010	ENSEMBL	N/A	18971253	PAZAR	hg38	1	chr1	246809505	246809851
OREG1382444	Homo sapiens	N/A	TRANSCRIPTION FACTOR BINDING SITE	SHC3	ENSG00000148082	ENSEMBL	CTCF	ENST00000264010	ENSEMBL	N/A	18971253	PAZAR	hg18	1	chr9	90813794	90814061
OREG1382444	Homo sapiens	N/A	TRANSCRIPTION FACTOR BINDING SITE	SHC3	ENSG00000148082	ENSEMBL	CTCF	ENST00000264010	ENSEMBL	N/A	18971253	PAZAR	hg19	1	chr9	91623974	91624241
OREG1382444	Homo sapiens	N/A	TRANSCRIPTION FACTOR BINDING SITE	SHC3	ENSG00000148082	ENSEMBL	CTCF	ENST00000264010	ENSEMBL	N/A	18971253	PAZAR	hg38	1	chr9	89009059	89009326
OREG1382445	Homo sapiens	N/A	TRANSCRIPTION FACTOR BINDING SITE	SHC3	ENSG00000148082	ENSEMBL	CTCF	ENST00000264010	ENSEMBL	N/A	18971253	PAZAR	hg18	1	chr9	90901593	90901851
OREG1382445	Homo sapiens	N/A	TRANSCRIPTION FACTOR BINDING SITE	SHC3	ENSG00000148082	ENSEMBL	CTCF	ENST00000264010	ENSEMBL	N/A	18971253	PAZAR	hg19	1	chr9	91711773	91712031
OREG1382445	Homo sapiens	N/A	TRANSCRIPTION FACTOR BINDING SITE	SHC3	ENSG00000148082	ENSEMBL	CTCF	ENST00000264010	ENSEMBL	N/A	18971253	PAZAR	hg38	1	chr9	89096858	89097116
OREG1382446	Homo sapiens	N/A	TRANSCRIPTION FACTOR BINDING SITE	SHC3	ENSG00000148082	ENSEMBL	CTCF	ENST00000264010	ENSEMBL	N/A	18971253	PAZAR	hg18	1	chr9	90976456	90976755
OREG1382446	Homo sapiens	N/A	TRANSCRIPTION FACTOR BINDING SITE	SHC3	ENSG00000148082	ENSEMBL	CTCF	ENST00000264010	ENSEMBL	N/A	18971253	PAZAR	hg19	1	chr9	91786636	91786935
OREG1382446	Homo sapiens	N/A	TRANSCRIPTION FACTOR BINDING SITE	SHC3	ENSG00000148082	ENSEMBL	CTCF	ENST00000264010	ENSEMBL	N/A	18971253	PAZAR	hg38	1	chr9	89171721	89172020
OREG1382447	Homo sapiens	N/A	TRANSCRIPTION FACTOR BINDING SITE	CYCS	ENSG00000172115	ENSEMBL	CTCF	ENST00000264010	ENSEMBL	N/A	18971253	PAZAR	hg18	1	chr7	25076181	25076436
OREG1382447	Homo sapiens	N/A	TRANSCRIPTION FACTOR BINDING SITE	CYCS	ENSG00000172115	ENSEMBL	CTCF	ENST00000264010	ENSEMBL	N/A	18971253	PAZAR	hg19	1	chr7	25109656	25109911
OREG1382447	Homo sapiens	N/A	TRANSCRIPTION FACTOR BINDING SITE	CYCS	ENSG00000172115	ENSEMBL	CTCF	ENST00000264010	ENSEMBL	N/A	18971253	PAZAR	hg38	1	chr7	25070037	25070292
OREG1382448	Homo sapiens	N/A	TRANSCRIPTION FACTOR BINDING SITE	CYCS	ENSG00000172115	ENSEMBL	CTCF	ENST00000264010	ENSEMBL	N/A	18971253	PAZAR	hg18	1	chr7	25099438	25099870
OREG1382448	Homo sapiens	N/A	TRANSCRIPTION FACTOR BINDING SITE	CYCS	ENSG00000172115	ENSEMBL	CTCF	ENST00000264010	ENSEMBL	N/A	18971253	PAZAR	hg19	1	chr7	25132913	25133345
OREG1382448	Homo sapiens	N/A	TRANSCRIPTION FACTOR BINDING SITE	CYCS	ENSG00000172115	ENSEMBL	CTCF	ENST00000264010	ENSEMBL	N/A	18971253	PAZAR	hg38	1	chr7	25093294	25093726
OREG1382449	Homo sapiens	N/A	TRANSCRIPTION FACTOR BINDING SITE	CYCS	ENSG00000172115	ENSEMBL	CTCF	ENST00000264010	ENSEMBL	N/A	18971253	PAZAR	hg18	1	chr7	25100360	25100744
OREG1382449	Homo sapiens	N/A	TRANSCRIPTION FACTOR BINDING SITE	CYCS	ENSG00000172115	ENSEMBL	CTCF	ENST00000264010	ENSEMBL	N/A	18971253	PAZAR	hg19	1	chr7	25133835	25134219
OREG1382449	Homo sapiens	N/A	TRANSCRIPTION FACTOR BINDING SITE	CYCS	ENSG00000172115	ENSEMBL	CTCF	ENST00000264010	ENSEMBL	N/A	18971253	PAZAR	hg38	1	chr7	25094216	25094600
OREG1382450	Homo sapiens	N/A	TRANSCRIPTION FACTOR BINDING SITE	CYCS	ENSG00000172115	ENSEMBL	CTCF	ENST00000264010	ENSEMBL	N/A	18971253	PAZAR	hg18	1	chr7	25104569	25104945
OREG1382450	Homo sapiens	N/A	TRANSCRIPTION FACTOR BINDING SITE	CYCS	ENSG00000172115	ENSEMBL	CTCF	ENST00000264010	ENSEMBL	N/A	18971253	PAZAR	hg19	1	chr7	25138044	25138420
OREG1382450	Homo sapiens	N/A	TRANSCRIPTION FACTOR BINDING SITE	CYCS	ENSG00000172115	ENSEMBL	CTCF	ENST00000264010	ENSEMBL	N/A	18971253	PAZAR	hg38	1	chr7	25098425	25098801
OREG1382451	Homo sapiens	N/A	TRANSCRIPTION FACTOR BINDING SITE	PAPSS2	ENSG00000198682	ENSEMBL	CTCF	ENST00000264010	ENSEMBL	N/A	18971253	PAZAR	hg18	1	chr10	89372373	89372731
OREG1382451	Homo sapiens	N/A	TRANSCRIPTION FACTOR BINDING SITE	PAPSS2	ENSG00000198682	ENSEMBL	CTCF	ENST00000264010	ENSEMBL	N/A	18971253	PAZAR	hg19	1	chr10	89382393	89382751
OREG1382451	Homo sapiens	N/A	TRANSCRIPTION FACTOR BINDING SITE	PAPSS2	ENSG00000198682	ENSEMBL	CTCF	ENST00000264010	ENSEMBL	N/A	18971253	PAZAR	hg38	1	chr10	87622636	87622994
OREG1382452	Homo sapiens	N/A	TRANSCRIPTION FACTOR BINDING SITE	PAPSS2	ENSG00000198682	ENSEMBL	CTCF	ENST00000264010	ENSEMBL	N/A	18971253	PAZAR	hg18	1	chr10	89406207	89406547
OREG1382452	Homo sapiens	N/A	TRANSCRIPTION FACTOR BINDING SITE	PAPSS2	ENSG00000198682	ENSEMBL	CTCF	ENST00000264010	ENSEMBL	N/A	18971253	PAZAR	hg19	1	chr10	89416227	89416567
OREG1382452	Homo sapiens	N/A	TRANSCRIPTION FACTOR BINDING SITE	PAPSS2	ENSG00000198682	ENSEMBL	CTCF	ENST00000264010	ENSEMBL	N/A	18971253	PAZAR	hg38	1	chr10	87656470	87656810
OREG1382453	Homo sapiens	N/A	TRANSCRIPTION FACTOR BINDING SITE	PAPSS2	ENSG00000198682	ENSEMBL	CTCF	ENST00000264010	ENSEMBL	N/A	18971253	PAZAR	hg18	1	chr10	89485056	89485327
OREG1382453	Homo sapiens	N/A	TRANSCRIPTION FACTOR BINDING SITE	PAPSS2	ENSG00000198682	ENSEMBL	CTCF	ENST00000264010	ENSEMBL	N/A	18971253	PAZAR	hg19	1	chr10	89495076	89495347
OREG1382453	Homo sapiens	N/A	TRANSCRIPTION FACTOR BINDING SITE	PAPSS2	ENSG00000198682	ENSEMBL	CTCF	ENST00000264010	ENSEMBL	N/A	18971253	PAZAR	hg38	1	chr10	87735319	87735590
OREG1382454	Homo sapiens	N/A	TRANSCRIPTION FACTOR BINDING SITE	ZNF180	ENSG00000167384	ENSEMBL	CTCF	ENST00000264010	ENSEMBL	N/A	18971253	PAZAR	hg18	1	chr19	49696259	49696790
OREG1382454	Homo sapiens	N/A	TRANSCRIPTION FACTOR BINDING SITE	ZNF180	ENSG00000167384	ENSEMBL	CTCF	ENST00000264010	ENSEMBL	N/A	18971253	PAZAR	hg19	1	chr19	45004419	45004950
OREG1382454	Homo sapiens	N/A	TRANSCRIPTION FACTOR BINDING SITE	ZNF180	ENSG00000167384	ENSEMBL	CTCF	ENST00000264010	ENSEMBL	N/A	18971253	PAZAR	hg38	1	chr19	44500367	44500898
OREG1382455	Homo sapiens	N/A	TRANSCRIPTION FACTOR BINDING SITE	C8B	ENSG00000021852	ENSEMBL	CTCF	ENST00000264010	ENSEMBL	N/A	18971253	PAZAR	hg18	1	chr1	57206465	57206892
OREG1382455	Homo sapiens	N/A	TRANSCRIPTION FACTOR BINDING SITE	C8B	ENSG00000021852	ENSEMBL	CTCF	ENST00000264010	ENSEMBL	N/A	18971253	PAZAR	hg19	1	chr1	57433877	57434304
OREG1382455	Homo sapiens	N/A	TRANSCRIPTION FACTOR BINDING SITE	C8B	ENSG00000021852	ENSEMBL	CTCF	ENST00000264010	ENSEMBL	N/A	18971253	PAZAR	hg38	1	chr1	56968204	56968631
OREG1382456	Homo sapiens	N/A	TRANSCRIPTION FACTOR BINDING SITE	TGFB1	ENSG00000105329	ENSEMBL	CTCF	ENST00000264010	ENSEMBL	N/A	18971253	PAZAR	hg18	1	chr19	46539443	46539627
OREG1382456	Homo sapiens	N/A	TRANSCRIPTION FACTOR BINDING SITE	TGFB1	ENSG00000105329	ENSEMBL	CTCF	ENST00000264010	ENSEMBL	N/A	18971253	PAZAR	hg19	1	chr19	41847603	41847787
OREG1382456	Homo sapiens	N/A	TRANSCRIPTION FACTOR BINDING SITE	TGFB1	ENSG00000105329	ENSEMBL	CTCF	ENST00000264010	ENSEMBL	N/A	18971253	PAZAR	hg38	1	chr19	41341698	41341882
OREG1382457	Homo sapiens	N/A	TRANSCRIPTION FACTOR BINDING SITE	TOMM20L	ENSG00000196860	ENSEMBL	CTCF	ENST00000264010	ENSEMBL	N/A	18971253	PAZAR	hg18	1	chr14	57932163	57932624
OREG1382457	Homo sapiens	N/A	TRANSCRIPTION FACTOR BINDING SITE	TOMM20L	ENSG00000196860	ENSEMBL	CTCF	ENST00000264010	ENSEMBL	N/A	18971253	PAZAR	hg19	1	chr14	58862410	58862871
OREG1382457	Homo sapiens	N/A	TRANSCRIPTION FACTOR BINDING SITE	TOMM20L	ENSG00000196860	ENSEMBL	CTCF	ENST00000264010	ENSEMBL	N/A	18971253	PAZAR	hg38	1	chr14	58395692	58396153
OREG1382458	Homo sapiens	N/A	TRANSCRIPTION FACTOR BINDING SITE	TOMM20L	ENSG00000196860	ENSEMBL	CTCF	ENST00000264010	ENSEMBL	N/A	18971253	PAZAR	hg18	1	chr14	57938146	57938396
OREG1382458	Homo sapiens	N/A	TRANSCRIPTION FACTOR BINDING SITE	TOMM20L	ENSG00000196860	ENSEMBL	CTCF	ENST00000264010	ENSEMBL	N/A	18971253	PAZAR	hg19	1	chr14	58868393	58868643
OREG1382458	Homo sapiens	N/A	TRANSCRIPTION FACTOR BINDING SITE	TOMM20L	ENSG00000196860	ENSEMBL	CTCF	ENST00000264010	ENSEMBL	N/A	18971253	PAZAR	hg38	1	chr14	58401675	58401925
OREG1382459	Homo sapiens	N/A	TRANSCRIPTION FACTOR BINDING SITE	DDX46	ENSG00000145833	ENSEMBL	CTCF	ENST00000264010	ENSEMBL	N/A	18971253	PAZAR	hg18	1	chr5	134122074	134122487
OREG1382459	Homo sapiens	N/A	TRANSCRIPTION FACTOR BINDING SITE	DDX46	ENSG00000145833	ENSEMBL	CTCF	ENST00000264010	ENSEMBL	N/A	18971253	PAZAR	hg19	1	chr5	134094175	134094588
OREG1382459	Homo sapiens	N/A	TRANSCRIPTION FACTOR BINDING SITE	DDX46	ENSG00000145833	ENSEMBL	CTCF	ENST00000264010	ENSEMBL	N/A	18971253	PAZAR	hg38	1	chr5	134758485	134758898
OREG1382460	Homo sapiens	N/A	TRANSCRIPTION FACTOR BINDING SITE	MEF2C	ENSG00000081189	ENSEMBL	CTCF	ENST00000264010	ENSEMBL	N/A	18971253	PAZAR	hg18	1	chr5	88022484	88022958
OREG1382460	Homo sapiens	N/A	TRANSCRIPTION FACTOR BINDING SITE	MEF2C	ENSG00000081189	ENSEMBL	CTCF	ENST00000264010	ENSEMBL	N/A	18971253	PAZAR	hg19	1	chr5	87986728	87987202
OREG1382460	Homo sapiens	N/A	TRANSCRIPTION FACTOR BINDING SITE	MEF2C	ENSG00000081189	ENSEMBL	CTCF	ENST00000264010	ENSEMBL	N/A	18971253	PAZAR	hg38	1	chr5	88690911	88691385
OREG1382461	Homo sapiens	N/A	TRANSCRIPTION FACTOR BINDING SITE	MEF2C	ENSG00000081189	ENSEMBL	CTCF	ENST00000264010	ENSEMBL	N/A	18971253	PAZAR	hg18	1	chr5	88061242	88061460
OREG1382461	Homo sapiens	N/A	TRANSCRIPTION FACTOR BINDING SITE	MEF2C	ENSG00000081189	ENSEMBL	CTCF	ENST00000264010	ENSEMBL	N/A	18971253	PAZAR	hg19	1	chr5	88025486	88025704
OREG1382461	Homo sapiens	N/A	TRANSCRIPTION FACTOR BINDING SITE	MEF2C	ENSG00000081189	ENSEMBL	CTCF	ENST00000264010	ENSEMBL	N/A	18971253	PAZAR	hg38	1	chr5	88729669	88729887
OREG1382462	Homo sapiens	N/A	TRANSCRIPTION FACTOR BINDING SITE	CFAP36	ENSG00000163001	ENSEMBL	CTCF	ENST00000264010	ENSEMBL	N/A	18971253	PAZAR	hg18	1	chr2	55592185	55592517
OREG1382462	Homo sapiens	N/A	TRANSCRIPTION FACTOR BINDING SITE	CFAP36	ENSG00000163001	ENSEMBL	CTCF	ENST00000264010	ENSEMBL	N/A	18971253	PAZAR	hg19	1	chr2	55738681	55739013
OREG1382462	Homo sapiens	N/A	TRANSCRIPTION FACTOR BINDING SITE	CFAP36	ENSG00000163001	ENSEMBL	CTCF	ENST00000264010	ENSEMBL	N/A	18971253	PAZAR	hg38	1	chr2	55511545	55511877
OREG1382463	Homo sapiens	N/A	TRANSCRIPTION FACTOR BINDING SITE	RPS29P28	ENSG00000232069	ENSEMBL	CTCF	ENST00000264010	ENSEMBL	N/A	18971253	PAZAR	hg18	1	chrX	95324109	95324346
OREG1382463	Homo sapiens	N/A	TRANSCRIPTION FACTOR BINDING SITE	RPS29P28	ENSG00000232069	ENSEMBL	CTCF	ENST00000264010	ENSEMBL	N/A	18971253	PAZAR	hg19	1	chrX	95437453	95437690
OREG1382463	Homo sapiens	N/A	TRANSCRIPTION FACTOR BINDING SITE	RPS29P28	ENSG00000232069	ENSEMBL	CTCF	ENST00000264010	ENSEMBL	N/A	18971253	PAZAR	hg38	1	chrX	96182454	96182691
OREG1382464	Homo sapiens	N/A	TRANSCRIPTION FACTOR BINDING SITE	METRN	ENSG00000103260	ENSEMBL	CTCF	ENST00000264010	ENSEMBL	N/A	18971253	PAZAR	hg18	1	chr16	705669	705854
OREG1382464	Homo sapiens	N/A	TRANSCRIPTION FACTOR BINDING SITE	METRN	ENSG00000103260	ENSEMBL	CTCF	ENST00000264010	ENSEMBL	N/A	18971253	PAZAR	hg19	1	chr16	765668	765853
OREG1382464	Homo sapiens	N/A	TRANSCRIPTION FACTOR BINDING SITE	METRN	ENSG00000103260	ENSEMBL	CTCF	ENST00000264010	ENSEMBL	N/A	18971253	PAZAR	hg38	1	chr16	715668	715853
OREG1382465	Homo sapiens	N/A	TRANSCRIPTION FACTOR BINDING SITE	CDY11P	ENSG00000230029	ENSEMBL	CTCF	ENST00000264010	ENSEMBL	N/A	18971253	PAZAR	hg18	1	chrY	22308492	22308795
OREG1382465	Homo sapiens	N/A	TRANSCRIPTION FACTOR BINDING SITE	CDY11P	ENSG00000230029	ENSEMBL	CTCF	ENST00000264010	ENSEMBL	N/A	18971253	PAZAR	hg19	1	chrY	23899104	23899407
OREG1382465	Homo sapiens	N/A	TRANSCRIPTION FACTOR BINDING SITE	CDY11P	ENSG00000230029	ENSEMBL	CTCF	ENST00000264010	ENSEMBL	N/A	18971253	PAZAR	hg38	1	chrY	21737218	21737521
OREG1382466	Homo sapiens	N/A	TRANSCRIPTION FACTOR BINDING SITE	GLRX5	ENSG00000182512	ENSEMBL	CTCF	ENST00000264010	ENSEMBL	N/A	18971253	PAZAR	hg18	1	chr14	95084726	95084957
OREG1382466	Homo sapiens	N/A	TRANSCRIPTION FACTOR BINDING SITE	GLRX5	ENSG00000182512	ENSEMBL	CTCF	ENST00000264010	ENSEMBL	N/A	18971253	PAZAR	hg19	1	chr14	96014973	96015204
OREG1382466	Homo sapiens	N/A	TRANSCRIPTION FACTOR BINDING SITE	GLRX5	ENSG00000182512	ENSEMBL	CTCF	ENST00000264010	ENSEMBL	N/A	18971253	PAZAR	hg38	1	chr14	95548636	95548867
OREG1382467	Homo sapiens	N/A	TRANSCRIPTION FACTOR BINDING SITE	GLRX5	ENSG00000182512	ENSEMBL	CTCF	ENST00000264010	ENSEMBL	N/A	18971253	PAZAR	hg18	1	chr14	95097010	95097477
OREG1382467	Homo sapiens	N/A	TRANSCRIPTION FACTOR BINDING SITE	GLRX5	ENSG00000182512	ENSEMBL	CTCF	ENST00000264010	ENSEMBL	N/A	18971253	PAZAR	hg19	1	chr14	96027257	96027724
OREG1382467	Homo sapiens	N/A	TRANSCRIPTION FACTOR BINDING SITE	GLRX5	ENSG00000182512	ENSEMBL	CTCF	ENST00000264010	ENSEMBL	N/A	18971253	PAZAR	hg38	1	chr14	95560920	95561387
OREG1382468	Homo sapiens	N/A	TRANSCRIPTION FACTOR BINDING SITE	GLRX5	ENSG00000182512	ENSEMBL	CTCF	ENST00000264010	ENSEMBL	N/A	18971253	PAZAR	hg18	1	chr14	95102255	95102486
OREG1382468	Homo sapiens	N/A	TRANSCRIPTION FACTOR BINDING SITE	GLRX5	ENSG00000182512	ENSEMBL	CTCF	ENST00000264010	ENSEMBL	N/A	18971253	PAZAR	hg19	1	chr14	96032502	96032733
OREG1382468	Homo sapiens	N/A	TRANSCRIPTION FACTOR BINDING SITE	GLRX5	ENSG00000182512	ENSEMBL	CTCF	ENST00000264010	ENSEMBL	N/A	18971253	PAZAR	hg38	1	chr14	95566165	95566396
OREG1382469	Homo sapiens	N/A	TRANSCRIPTION FACTOR BINDING SITE	PLEKHH1	ENSG00000054690	ENSEMBL	CTCF	ENST00000264010	ENSEMBL	N/A	18971253	PAZAR	hg18	1	chr14	67063031	67063654
OREG1382469	Homo sapiens	N/A	TRANSCRIPTION FACTOR BINDING SITE	PLEKHH1	ENSG00000054690	ENSEMBL	CTCF	ENST00000264010	ENSEMBL	N/A	18971253	PAZAR	hg19	1	chr14	67993278	67993901
OREG1382469	Homo sapiens	N/A	TRANSCRIPTION FACTOR BINDING SITE	PLEKHH1	ENSG00000054690	ENSEMBL	CTCF	ENST00000264010	ENSEMBL	N/A	18971253	PAZAR	hg38	1	chr14	67526561	67527184
OREG1382470	Homo sapiens	N/A	TRANSCRIPTION FACTOR BINDING SITE	PLEKHH1	ENSG00000054690	ENSEMBL	CTCF	ENST00000264010	ENSEMBL	N/A	18971253	PAZAR	hg18	1	chr14	67107743	67108097
OREG1382470	Homo sapiens	N/A	TRANSCRIPTION FACTOR BINDING SITE	PLEKHH1	ENSG00000054690	ENSEMBL	CTCF	ENST00000264010	ENSEMBL	N/A	18971253	PAZAR	hg19	1	chr14	68037990	68038344
OREG1382470	Homo sapiens	N/A	TRANSCRIPTION FACTOR BINDING SITE	PLEKHH1	ENSG00000054690	ENSEMBL	CTCF	ENST00000264010	ENSEMBL	N/A	18971253	PAZAR	hg38	1	chr14	67571273	67571627
OREG1382471	Homo sapiens	N/A	TRANSCRIPTION FACTOR BINDING SITE	PLEKHH1	ENSG00000054690	ENSEMBL	CTCF	ENST00000264010	ENSEMBL	N/A	18971253	PAZAR	hg18	1	chr14	67120493	67120867
OREG1382471	Homo sapiens	N/A	TRANSCRIPTION FACTOR BINDING SITE	PLEKHH1	ENSG00000054690	ENSEMBL	CTCF	ENST00000264010	ENSEMBL	N/A	18971253	PAZAR	hg19	1	chr14	68050740	68051114
OREG1382471	Homo sapiens	N/A	TRANSCRIPTION FACTOR BINDING SITE	PLEKHH1	ENSG00000054690	ENSEMBL	CTCF	ENST00000264010	ENSEMBL	N/A	18971253	PAZAR	hg38	1	chr14	67584023	67584397
OREG1382472	Homo sapiens	N/A	TRANSCRIPTION FACTOR BINDING SITE	GAPDHP24	ENSG00000185221	ENSEMBL	CTCF	ENST00000264010	ENSEMBL	N/A	18971253	PAZAR	hg18	1	chr1	213048899	213049110
OREG1382472	Homo sapiens	N/A	TRANSCRIPTION FACTOR BINDING SITE	GAPDHP24	ENSG00000185221	ENSEMBL	CTCF	ENST00000264010	ENSEMBL	N/A	18971253	PAZAR	hg19	1	chr1	214982276	214982487
OREG1382472	Homo sapiens	N/A	TRANSCRIPTION FACTOR BINDING SITE	GAPDHP24	ENSG00000185221	ENSEMBL	CTCF	ENST00000264010	ENSEMBL	N/A	18971253	PAZAR	hg38	1	chr1	214808933	214809144
OREG1382473	Homo sapiens	N/A	TRANSCRIPTION FACTOR BINDING SITE	CEP55	ENSG00000138180	ENSEMBL	CTCF	ENST00000264010	ENSEMBL	N/A	18971253	PAZAR	hg18	1	chr10	95261107	95261362
OREG1382473	Homo sapiens	N/A	TRANSCRIPTION FACTOR BINDING SITE	CEP55	ENSG00000138180	ENSEMBL	CTCF	ENST00000264010	ENSEMBL	N/A	18971253	PAZAR	hg19	1	chr10	95271117	95271372
OREG1382473	Homo sapiens	N/A	TRANSCRIPTION FACTOR BINDING SITE	CEP55	ENSG00000138180	ENSEMBL	CTCF	ENST00000264010	ENSEMBL	N/A	18971253	PAZAR	hg38	1	chr10	93511360	93511615
OREG1382474	Homo sapiens	N/A	TRANSCRIPTION FACTOR BINDING SITE	CEP55	ENSG00000138180	ENSEMBL	CTCF	ENST00000264010	ENSEMBL	N/A	18971253	PAZAR	hg18	1	chr10	95285115	95285417
OREG1382474	Homo sapiens	N/A	TRANSCRIPTION FACTOR BINDING SITE	CEP55	ENSG00000138180	ENSEMBL	CTCF	ENST00000264010	ENSEMBL	N/A	18971253	PAZAR	hg19	1	chr10	95295125	95295427
OREG1382474	Homo sapiens	N/A	TRANSCRIPTION FACTOR BINDING SITE	CEP55	ENSG00000138180	ENSEMBL	CTCF	ENST00000264010	ENSEMBL	N/A	18971253	PAZAR	hg38	1	chr10	93535368	93535670
OREG1382475	Homo sapiens	N/A	TRANSCRIPTION FACTOR BINDING SITE	CEP55	ENSG00000138180	ENSEMBL	CTCF	ENST00000264010	ENSEMBL	N/A	18971253	PAZAR	hg18	1	chr10	95291811	95292123
OREG1382475	Homo sapiens	N/A	TRANSCRIPTION FACTOR BINDING SITE	CEP55	ENSG00000138180	ENSEMBL	CTCF	ENST00000264010	ENSEMBL	N/A	18971253	PAZAR	hg19	1	chr10	95301821	95302133
OREG1382475	Homo sapiens	N/A	TRANSCRIPTION FACTOR BINDING SITE	CEP55	ENSG00000138180	ENSEMBL	CTCF	ENST00000264010	ENSEMBL	N/A	18971253	PAZAR	hg38	1	chr10	93542064	93542376
OREG1382476	Homo sapiens	N/A	TRANSCRIPTION FACTOR BINDING SITE	FSTL1	ENSG00000163430	ENSEMBL	CTCF	ENST00000264010	ENSEMBL	N/A	18971253	PAZAR	hg18	1	chr3	121618708	121619068
OREG1382476	Homo sapiens	N/A	TRANSCRIPTION FACTOR BINDING SITE	FSTL1	ENSG00000163430	ENSEMBL	CTCF	ENST00000264010	ENSEMBL	N/A	18971253	PAZAR	hg19	1	chr3	120136018	120136378
OREG1382476	Homo sapiens	N/A	TRANSCRIPTION FACTOR BINDING SITE	FSTL1	ENSG00000163430	ENSEMBL	CTCF	ENST00000264010	ENSEMBL	N/A	18971253	PAZAR	hg38	1	chr3	120417171	120417531
OREG1382477	Homo sapiens	N/A	TRANSCRIPTION FACTOR BINDING SITE	FSTL1	ENSG00000163430	ENSEMBL	CTCF	ENST00000264010	ENSEMBL	N/A	18971253	PAZAR	hg18	1	chr3	121620453	121620807
OREG1382477	Homo sapiens	N/A	TRANSCRIPTION FACTOR BINDING SITE	FSTL1	ENSG00000163430	ENSEMBL	CTCF	ENST00000264010	ENSEMBL	N/A	18971253	PAZAR	hg19	1	chr3	120137763	120138117
OREG1382477	Homo sapiens	N/A	TRANSCRIPTION FACTOR BINDING SITE	FSTL1	ENSG00000163430	ENSEMBL	CTCF	ENST00000264010	ENSEMBL	N/A	18971253	PAZAR	hg38	1	chr3	120418916	120419270
OREG1382478	Homo sapiens	N/A	TRANSCRIPTION FACTOR BINDING SITE	FSTL1	ENSG00000163430	ENSEMBL	CTCF	ENST00000264010	ENSEMBL	N/A	18971253	PAZAR	hg18	1	chr3	121708788	121709077
OREG1382478	Homo sapiens	N/A	TRANSCRIPTION FACTOR BINDING SITE	FSTL1	ENSG00000163430	ENSEMBL	CTCF	ENST00000264010	ENSEMBL	N/A	18971253	PAZAR	hg19	1	chr3	120226098	120226387
OREG1382478	Homo sapiens	N/A	TRANSCRIPTION FACTOR BINDING SITE	FSTL1	ENSG00000163430	ENSEMBL	CTCF	ENST00000264010	ENSEMBL	N/A	18971253	PAZAR	hg38	1	chr3	120507251	120507540
OREG1382479	Homo sapiens	N/A	TRANSCRIPTION FACTOR BINDING SITE	MT4	ENSG00000102891	ENSEMBL	CTCF	ENST00000264010	ENSEMBL	N/A	18971253	PAZAR	hg18	1	chr16	55168410	55168817
OREG1382479	Homo sapiens	N/A	TRANSCRIPTION FACTOR BINDING SITE	MT4	ENSG00000102891	ENSEMBL	CTCF	ENST00000264010	ENSEMBL	N/A	18971253	PAZAR	hg19	1	chr16	56610909	56611316
OREG1382479	Homo sapiens	N/A	TRANSCRIPTION FACTOR BINDING SITE	MT4	ENSG00000102891	ENSEMBL	CTCF	ENST00000264010	ENSEMBL	N/A	18971253	PAZAR	hg38	1	chr16	56576997	56577404
OREG1382480	Homo sapiens	N/A	TRANSCRIPTION FACTOR BINDING SITE	L3MBTL4	ENSG00000154655	ENSEMBL	CTCF	ENST00000264010	ENSEMBL	N/A	18971253	PAZAR	hg18	1	chr18	5941515	5941731
OREG1382480	Homo sapiens	N/A	TRANSCRIPTION FACTOR BINDING SITE	L3MBTL4	ENSG00000154655	ENSEMBL	CTCF	ENST00000264010	ENSEMBL	N/A	18971253	PAZAR	hg19	1	chr18	5951515	5951731
OREG1382480	Homo sapiens	N/A	TRANSCRIPTION FACTOR BINDING SITE	L3MBTL4	ENSG00000154655	ENSEMBL	CTCF	ENST00000264010	ENSEMBL	N/A	18971253	PAZAR	hg38	1	chr18	5951516	5951732
OREG1382481	Homo sapiens	N/A	TRANSCRIPTION FACTOR BINDING SITE	L3MBTL4	ENSG00000154655	ENSEMBL	CTCF	ENST00000264010	ENSEMBL	N/A	18971253	PAZAR	hg18	1	chr18	5960082	5960340
OREG1382481	Homo sapiens	N/A	TRANSCRIPTION FACTOR BINDING SITE	L3MBTL4	ENSG00000154655	ENSEMBL	CTCF	ENST00000264010	ENSEMBL	N/A	18971253	PAZAR	hg19	1	chr18	5970082	5970340
OREG1382481	Homo sapiens	N/A	TRANSCRIPTION FACTOR BINDING SITE	L3MBTL4	ENSG00000154655	ENSEMBL	CTCF	ENST00000264010	ENSEMBL	N/A	18971253	PAZAR	hg38	1	chr18	5970083	5970341
OREG1382482	Homo sapiens	N/A	TRANSCRIPTION FACTOR BINDING SITE	L3MBTL4	ENSG00000154655	ENSEMBL	CTCF	ENST00000264010	ENSEMBL	N/A	18971253	PAZAR	hg18	1	chr18	6034905	6035129
OREG1382482	Homo sapiens	N/A	TRANSCRIPTION FACTOR BINDING SITE	L3MBTL4	ENSG00000154655	ENSEMBL	CTCF	ENST00000264010	ENSEMBL	N/A	18971253	PAZAR	hg19	1	chr18	6044905	6045129
OREG1382482	Homo sapiens	N/A	TRANSCRIPTION FACTOR BINDING SITE	L3MBTL4	ENSG00000154655	ENSEMBL	CTCF	ENST00000264010	ENSEMBL	N/A	18971253	PAZAR	hg38	1	chr18	6044906	6045130
OREG1382483	Homo sapiens	N/A	TRANSCRIPTION FACTOR BINDING SITE	L3MBTL4	ENSG00000154655	ENSEMBL	CTCF	ENST00000264010	ENSEMBL	N/A	18971253	PAZAR	hg18	1	chr18	6209150	6209504
OREG1382483	Homo sapiens	N/A	TRANSCRIPTION FACTOR BINDING SITE	L3MBTL4	ENSG00000154655	ENSEMBL	CTCF	ENST00000264010	ENSEMBL	N/A	18971253	PAZAR	hg19	1	chr18	6219150	6219504
OREG1382483	Homo sapiens	N/A	TRANSCRIPTION FACTOR BINDING SITE	L3MBTL4	ENSG00000154655	ENSEMBL	CTCF	ENST00000264010	ENSEMBL	N/A	18971253	PAZAR	hg38	1	chr18	6219151	6219505
OREG1382484	Homo sapiens	N/A	TRANSCRIPTION FACTOR BINDING SITE	L3MBTL4	ENSG00000154655	ENSEMBL	CTCF	ENST00000264010	ENSEMBL	N/A	18971253	PAZAR	hg18	1	chr18	6248066	6248198
OREG1382484	Homo sapiens	N/A	TRANSCRIPTION FACTOR BINDING SITE	L3MBTL4	ENSG00000154655	ENSEMBL	CTCF	ENST00000264010	ENSEMBL	N/A	18971253	PAZAR	hg19	1	chr18	6258066	6258198
OREG1382484	Homo sapiens	N/A	TRANSCRIPTION FACTOR BINDING SITE	L3MBTL4	ENSG00000154655	ENSEMBL	CTCF	ENST00000264010	ENSEMBL	N/A	18971253	PAZAR	hg38	1	chr18	6258067	6258199
OREG1382485	Homo sapiens	N/A	TRANSCRIPTION FACTOR BINDING SITE	L3MBTL4	ENSG00000154655	ENSEMBL	CTCF	ENST00000264010	ENSEMBL	N/A	18971253	PAZAR	hg18	1	chr18	6271936	6272166
OREG1382485	Homo sapiens	N/A	TRANSCRIPTION FACTOR BINDING SITE	L3MBTL4	ENSG00000154655	ENSEMBL	CTCF	ENST00000264010	ENSEMBL	N/A	18971253	PAZAR	hg19	1	chr18	6281936	6282166
OREG1382485	Homo sapiens	N/A	TRANSCRIPTION FACTOR BINDING SITE	L3MBTL4	ENSG00000154655	ENSEMBL	CTCF	ENST00000264010	ENSEMBL	N/A	18971253	PAZAR	hg38	1	chr18	6281937	6282167
OREG1382486	Homo sapiens	N/A	TRANSCRIPTION FACTOR BINDING SITE	L3MBTL4	ENSG00000154655	ENSEMBL	CTCF	ENST00000264010	ENSEMBL	N/A	18971253	PAZAR	hg18	1	chr18	6365022	6365228
OREG1382486	Homo sapiens	N/A	TRANSCRIPTION FACTOR BINDING SITE	L3MBTL4	ENSG00000154655	ENSEMBL	CTCF	ENST00000264010	ENSEMBL	N/A	18971253	PAZAR	hg19	1	chr18	6375022	6375228
OREG1382486	Homo sapiens	N/A	TRANSCRIPTION FACTOR BINDING SITE	L3MBTL4	ENSG00000154655	ENSEMBL	CTCF	ENST00000264010	ENSEMBL	N/A	18971253	PAZAR	hg38	1	chr18	6375023	6375229
OREG1382487	Homo sapiens	N/A	TRANSCRIPTION FACTOR BINDING SITE	L3MBTL4	ENSG00000154655	ENSEMBL	CTCF	ENST00000264010	ENSEMBL	N/A	18971253	PAZAR	hg18	1	chr18	6391762	6391999
OREG1382487	Homo sapiens	N/A	TRANSCRIPTION FACTOR BINDING SITE	L3MBTL4	ENSG00000154655	ENSEMBL	CTCF	ENST00000264010	ENSEMBL	N/A	18971253	PAZAR	hg19	1	chr18	6401762	6401999
OREG1382487	Homo sapiens	N/A	TRANSCRIPTION FACTOR BINDING SITE	L3MBTL4	ENSG00000154655	ENSEMBL	CTCF	ENST00000264010	ENSEMBL	N/A	18971253	PAZAR	hg38	1	chr18	6401763	6402000
OREG1382488	Homo sapiens	N/A	TRANSCRIPTION FACTOR BINDING SITE	C1QTNF7	ENSG00000163145	ENSEMBL	CTCF	ENST00000264010	ENSEMBL	N/A	18971253	PAZAR	hg18	1	chr4	14842218	14842519
OREG1382488	Homo sapiens	N/A	TRANSCRIPTION FACTOR BINDING SITE	C1QTNF7	ENSG00000163145	ENSEMBL	CTCF	ENST00000264010	ENSEMBL	N/A	18971253	PAZAR	hg19	1	chr4	15233120	15233421
OREG1382488	Homo sapiens	N/A	TRANSCRIPTION FACTOR BINDING SITE	C1QTNF7	ENSG00000163145	ENSEMBL	CTCF	ENST00000264010	ENSEMBL	N/A	18971253	PAZAR	hg38	1	chr4	15231496	15231797
OREG1382489	Homo sapiens	N/A	TRANSCRIPTION FACTOR BINDING SITE	C1QTNF7	ENSG00000163145	ENSEMBL	CTCF	ENST00000264010	ENSEMBL	N/A	18971253	PAZAR	hg18	1	chr4	14849490	14849826
OREG1382489	Homo sapiens	N/A	TRANSCRIPTION FACTOR BINDING SITE	C1QTNF7	ENSG00000163145	ENSEMBL	CTCF	ENST00000264010	ENSEMBL	N/A	18971253	PAZAR	hg19	1	chr4	15240392	15240728
OREG1382489	Homo sapiens	N/A	TRANSCRIPTION FACTOR BINDING SITE	C1QTNF7	ENSG00000163145	ENSEMBL	CTCF	ENST00000264010	ENSEMBL	N/A	18971253	PAZAR	hg38	1	chr4	15238768	15239104
OREG1382490	Homo sapiens	N/A	TRANSCRIPTION FACTOR BINDING SITE	C1QTNF7	ENSG00000163145	ENSEMBL	CTCF	ENST00000264010	ENSEMBL	N/A	18971253	PAZAR	hg18	1	chr4	15006972	15007272
OREG1382490	Homo sapiens	N/A	TRANSCRIPTION FACTOR BINDING SITE	C1QTNF7	ENSG00000163145	ENSEMBL	CTCF	ENST00000264010	ENSEMBL	N/A	18971253	PAZAR	hg19	1	chr4	15397874	15398174
OREG1382490	Homo sapiens	N/A	TRANSCRIPTION FACTOR BINDING SITE	C1QTNF7	ENSG00000163145	ENSEMBL	CTCF	ENST00000264010	ENSEMBL	N/A	18971253	PAZAR	hg38	1	chr4	15396250	15396550
OREG1382491	Homo sapiens	N/A	TRANSCRIPTION FACTOR BINDING SITE	DNAJC9	ENSG00000213551	ENSEMBL	CTCF	ENST00000264010	ENSEMBL	N/A	18971253	PAZAR	hg18	1	chr10	74648709	74648885
OREG1382491	Homo sapiens	N/A	TRANSCRIPTION FACTOR BINDING SITE	DNAJC9	ENSG00000213551	ENSEMBL	CTCF	ENST00000264010	ENSEMBL	N/A	18971253	PAZAR	hg19	1	chr10	74978703	74978879
OREG1382491	Homo sapiens	N/A	TRANSCRIPTION FACTOR BINDING SITE	DNAJC9	ENSG00000213551	ENSEMBL	CTCF	ENST00000264010	ENSEMBL	N/A	18971253	PAZAR	hg38	1	chr10	73218945	73219121
OREG1382492	Homo sapiens	N/A	TRANSCRIPTION FACTOR BINDING SITE	DNAJC9	ENSG00000213551	ENSEMBL	CTCF	ENST00000264010	ENSEMBL	N/A	18971253	PAZAR	hg18	1	chr10	74662752	74662976
OREG1382492	Homo sapiens	N/A	TRANSCRIPTION FACTOR BINDING SITE	DNAJC9	ENSG00000213551	ENSEMBL	CTCF	ENST00000264010	ENSEMBL	N/A	18971253	PAZAR	hg19	1	chr10	74992746	74992970
OREG1382492	Homo sapiens	N/A	TRANSCRIPTION FACTOR BINDING SITE	DNAJC9	ENSG00000213551	ENSEMBL	CTCF	ENST00000264010	ENSEMBL	N/A	18971253	PAZAR	hg38	1	chr10	73232988	73233212
OREG1382493	Homo sapiens	N/A	TRANSCRIPTION FACTOR BINDING SITE	PCDHA10	ENSG00000250120	ENSEMBL	CTCF	ENST00000264010	ENSEMBL	N/A	18971253	PAZAR	hg18	1	chr5	140216165	140216406
OREG1382493	Homo sapiens	N/A	TRANSCRIPTION FACTOR BINDING SITE	PCDHA10	ENSG00000250120	ENSEMBL	CTCF	ENST00000264010	ENSEMBL	N/A	18971253	PAZAR	hg19	1	chr5	140235981	140236222
OREG1382493	Homo sapiens	N/A	TRANSCRIPTION FACTOR BINDING SITE	PCDHA10	ENSG00000250120	ENSEMBL	CTCF	ENST00000264010	ENSEMBL	N/A	18971253	PAZAR	hg38	1	chr5	140856396	140856637
OREG1382494	Homo sapiens	N/A	TRANSCRIPTION FACTOR BINDING SITE	PCDHA10	ENSG00000250120	ENSEMBL	CTCF	ENST00000264010	ENSEMBL	N/A	18971253	PAZAR	hg18	1	chr5	140228537	140228769
OREG1382494	Homo sapiens	N/A	TRANSCRIPTION FACTOR BINDING SITE	PCDHA10	ENSG00000250120	ENSEMBL	CTCF	ENST00000264010	ENSEMBL	N/A	18971253	PAZAR	hg19	1	chr5	140248353	140248585
OREG1382494	Homo sapiens	N/A	TRANSCRIPTION FACTOR BINDING SITE	PCDHA10	ENSG00000250120	ENSEMBL	CTCF	ENST00000264010	ENSEMBL	N/A	18971253	PAZAR	hg38	1	chr5	140868768	140869000
OREG1382495	Homo sapiens	N/A	TRANSCRIPTION FACTOR BINDING SITE	KIAA1468	ENSG00000134444	ENSEMBL	CTCF	ENST00000264010	ENSEMBL	N/A	18971253	PAZAR	hg18	1	chr18	58014353	58014696
OREG1382495	Homo sapiens	N/A	TRANSCRIPTION FACTOR BINDING SITE	KIAA1468	ENSG00000134444	ENSEMBL	CTCF	ENST00000264010	ENSEMBL	N/A	18971253	PAZAR	hg19	1	chr18	59863373	59863716
OREG1382495	Homo sapiens	N/A	TRANSCRIPTION FACTOR BINDING SITE	KIAA1468	ENSG00000134444	ENSEMBL	CTCF	ENST00000264010	ENSEMBL	N/A	18971253	PAZAR	hg38	1	chr18	62196140	62196483
OREG1382496	Homo sapiens	N/A	TRANSCRIPTION FACTOR BINDING SITE	KIAA1468	ENSG00000134444	ENSEMBL	CTCF	ENST00000264010	ENSEMBL	N/A	18971253	PAZAR	hg18	1	chr18	58067762	58068039
OREG1382496	Homo sapiens	N/A	TRANSCRIPTION FACTOR BINDING SITE	KIAA1468	ENSG00000134444	ENSEMBL	CTCF	ENST00000264010	ENSEMBL	N/A	18971253	PAZAR	hg19	1	chr18	59916782	59917059
OREG1382496	Homo sapiens	N/A	TRANSCRIPTION FACTOR BINDING SITE	KIAA1468	ENSG00000134444	ENSEMBL	CTCF	ENST00000264010	ENSEMBL	N/A	18971253	PAZAR	hg38	1	chr18	62249549	62249826
OREG1382497	Homo sapiens	N/A	TRANSCRIPTION FACTOR BINDING SITE	IFT80	ENSG00000068885	ENSEMBL	CTCF	ENST00000264010	ENSEMBL	N/A	18971253	PAZAR	hg18	1	chr3	161334241	161334595
OREG1382497	Homo sapiens	N/A	TRANSCRIPTION FACTOR BINDING SITE	IFT80	ENSG00000068885	ENSEMBL	CTCF	ENST00000264010	ENSEMBL	N/A	18971253	PAZAR	hg19	1	chr3	159851547	159851901
OREG1382497	Homo sapiens	N/A	TRANSCRIPTION FACTOR BINDING SITE	IFT80	ENSG00000068885	ENSEMBL	CTCF	ENST00000264010	ENSEMBL	N/A	18971253	PAZAR	hg38	1	chr3	160133760	160134114
OREG1382498	Homo sapiens	N/A	TRANSCRIPTION FACTOR BINDING SITE	IFT80	ENSG00000068885	ENSEMBL	CTCF	ENST00000264010	ENSEMBL	N/A	18971253	PAZAR	hg18	1	chr3	161425945	161426530
OREG1382498	Homo sapiens	N/A	TRANSCRIPTION FACTOR BINDING SITE	IFT80	ENSG00000068885	ENSEMBL	CTCF	ENST00000264010	ENSEMBL	N/A	18971253	PAZAR	hg19	1	chr3	159943251	159943836
OREG1382498	Homo sapiens	N/A	TRANSCRIPTION FACTOR BINDING SITE	IFT80	ENSG00000068885	ENSEMBL	CTCF	ENST00000264010	ENSEMBL	N/A	18971253	PAZAR	hg38	1	chr3	160225464	160226049
OREG1382499	Homo sapiens	N/A	TRANSCRIPTION FACTOR BINDING SITE	RNU1-98P	ENSG00000239023	ENSEMBL	CTCF	ENST00000264010	ENSEMBL	N/A	18971253	PAZAR	hg18	1	chr21	17236915	17237278
OREG1382499	Homo sapiens	N/A	TRANSCRIPTION FACTOR BINDING SITE	RNU1-98P	ENSG00000239023	ENSEMBL	CTCF	ENST00000264010	ENSEMBL	N/A	18971253	PAZAR	hg19	1	chr21	18315044	18315407
OREG1382499	Homo sapiens	N/A	TRANSCRIPTION FACTOR BINDING SITE	RNU1-98P	ENSG00000239023	ENSEMBL	CTCF	ENST00000264010	ENSEMBL	N/A	18971253	PAZAR	hg38	1	chr21	16942724	16943087
OREG1382500	Homo sapiens	N/A	TRANSCRIPTION FACTOR BINDING SITE	PLA2G12AP2	ENSG00000225221	ENSEMBL	CTCF	ENST00000264010	ENSEMBL	N/A	18971253	PAZAR	hg18	1	chr13	38372401	38372695
OREG1382500	Homo sapiens	N/A	TRANSCRIPTION FACTOR BINDING SITE	PLA2G12AP2	ENSG00000225221	ENSEMBL	CTCF	ENST00000264010	ENSEMBL	N/A	18971253	PAZAR	hg19	1	chr13	39474401	39474695
OREG1382500	Homo sapiens	N/A	TRANSCRIPTION FACTOR BINDING SITE	PLA2G12AP2	ENSG00000225221	ENSEMBL	CTCF	ENST00000264010	ENSEMBL	N/A	18971253	PAZAR	hg38	1	chr13	38900264	38900558
OREG1382501	Homo sapiens	N/A	TRANSCRIPTION FACTOR BINDING SITE	NDFIP1	ENSG00000131507	ENSEMBL	CTCF	ENST00000264010	ENSEMBL	N/A	18971253	PAZAR	hg18	1	chr5	141419415	141419663
OREG1382501	Homo sapiens	N/A	TRANSCRIPTION FACTOR BINDING SITE	NDFIP1	ENSG00000131507	ENSEMBL	CTCF	ENST00000264010	ENSEMBL	N/A	18971253	PAZAR	hg19	1	chr5	141439231	141439479
OREG1382501	Homo sapiens	N/A	TRANSCRIPTION FACTOR BINDING SITE	NDFIP1	ENSG00000131507	ENSEMBL	CTCF	ENST00000264010	ENSEMBL	N/A	18971253	PAZAR	hg38	1	chr5	142059666	142059914
OREG1382502	Homo sapiens	N/A	TRANSCRIPTION FACTOR BINDING SITE	NDFIP1	ENSG00000131507	ENSEMBL	CTCF	ENST00000264010	ENSEMBL	N/A	18971253	PAZAR	hg18	1	chr5	141505130	141505426
OREG1382502	Homo sapiens	N/A	TRANSCRIPTION FACTOR BINDING SITE	NDFIP1	ENSG00000131507	ENSEMBL	CTCF	ENST00000264010	ENSEMBL	N/A	18971253	PAZAR	hg19	1	chr5	141524946	141525242
OREG1382502	Homo sapiens	N/A	TRANSCRIPTION FACTOR BINDING SITE	NDFIP1	ENSG00000131507	ENSEMBL	CTCF	ENST00000264010	ENSEMBL	N/A	18971253	PAZAR	hg38	1	chr5	142145381	142145677
OREG1382503	Homo sapiens	N/A	TRANSCRIPTION FACTOR BINDING SITE	NDFIP1	ENSG00000131507	ENSEMBL	CTCF	ENST00000264010	ENSEMBL	N/A	18971253	PAZAR	hg18	1	chr5	141511691	141511904
OREG1382503	Homo sapiens	N/A	TRANSCRIPTION FACTOR BINDING SITE	NDFIP1	ENSG00000131507	ENSEMBL	CTCF	ENST00000264010	ENSEMBL	N/A	18971253	PAZAR	hg19	1	chr5	141531507	141531720
OREG1382503	Homo sapiens	N/A	TRANSCRIPTION FACTOR BINDING SITE	NDFIP1	ENSG00000131507	ENSEMBL	CTCF	ENST00000264010	ENSEMBL	N/A	18971253	PAZAR	hg38	1	chr5	142151942	142152155
OREG1382504	Homo sapiens	N/A	TRANSCRIPTION FACTOR BINDING SITE	NDFIP1	ENSG00000131507	ENSEMBL	CTCF	ENST00000264010	ENSEMBL	N/A	18971253	PAZAR	hg18	1	chr5	141582669	141582898
OREG1382504	Homo sapiens	N/A	TRANSCRIPTION FACTOR BINDING SITE	NDFIP1	ENSG00000131507	ENSEMBL	CTCF	ENST00000264010	ENSEMBL	N/A	18971253	PAZAR	hg19	1	chr5	141602485	141602714
OREG1382504	Homo sapiens	N/A	TRANSCRIPTION FACTOR BINDING SITE	NDFIP1	ENSG00000131507	ENSEMBL	CTCF	ENST00000264010	ENSEMBL	N/A	18971253	PAZAR	hg38	1	chr5	142222920	142223149
OREG1382505	Homo sapiens	N/A	TRANSCRIPTION FACTOR BINDING SITE	ANKRD30A	ENSG00000148513	ENSEMBL	CTCF	ENST00000264010	ENSEMBL	N/A	18971253	PAZAR	hg18	1	chr10	37209954	37210119
OREG1382505	Homo sapiens	N/A	TRANSCRIPTION FACTOR BINDING SITE	ANKRD30A	ENSG00000148513	ENSEMBL	CTCF	ENST00000264010	ENSEMBL	N/A	18971253	PAZAR	hg19	1	chr10	37169948	37170113
OREG1382505	Homo sapiens	N/A	TRANSCRIPTION FACTOR BINDING SITE	ANKRD30A	ENSG00000148513	ENSEMBL	CTCF	ENST00000264010	ENSEMBL	N/A	18971253	PAZAR	hg38	1	chr10	36881020	36881185
OREG1382506	Homo sapiens	N/A	TRANSCRIPTION FACTOR BINDING SITE	ANKRD30A	ENSG00000148513	ENSEMBL	CTCF	ENST00000264010	ENSEMBL	N/A	18971253	PAZAR	hg18	1	chr10	37217912	37218292
OREG1382506	Homo sapiens	N/A	TRANSCRIPTION FACTOR BINDING SITE	ANKRD30A	ENSG00000148513	ENSEMBL	CTCF	ENST00000264010	ENSEMBL	N/A	18971253	PAZAR	hg19	1	chr10	37177906	37178286
OREG1382506	Homo sapiens	N/A	TRANSCRIPTION FACTOR BINDING SITE	ANKRD30A	ENSG00000148513	ENSEMBL	CTCF	ENST00000264010	ENSEMBL	N/A	18971253	PAZAR	hg38	1	chr10	36888978	36889358
OREG1382507	Homo sapiens	N/A	TRANSCRIPTION FACTOR BINDING SITE	ANKRD30A	ENSG00000148513	ENSEMBL	CTCF	ENST00000264010	ENSEMBL	N/A	18971253	PAZAR	hg18	1	chr10	37229056	37229322
OREG1382507	Homo sapiens	N/A	TRANSCRIPTION FACTOR BINDING SITE	ANKRD30A	ENSG00000148513	ENSEMBL	CTCF	ENST00000264010	ENSEMBL	N/A	18971253	PAZAR	hg19	1	chr10	37189050	37189316
OREG1382507	Homo sapiens	N/A	TRANSCRIPTION FACTOR BINDING SITE	ANKRD30A	ENSG00000148513	ENSEMBL	CTCF	ENST00000264010	ENSEMBL	N/A	18971253	PAZAR	hg38	1	chr10	36900122	36900388
OREG1382508	Homo sapiens	N/A	TRANSCRIPTION FACTOR BINDING SITE	FCRLB	ENSG00000162746	ENSEMBL	CTCF	ENST00000264010	ENSEMBL	N/A	18971253	PAZAR	hg18	1	chr1	159975246	159975498
OREG1382508	Homo sapiens	N/A	TRANSCRIPTION FACTOR BINDING SITE	FCRLB	ENSG00000162746	ENSEMBL	CTCF	ENST00000264010	ENSEMBL	N/A	18971253	PAZAR	hg19	1	chr1	161708622	161708874
OREG1382508	Homo sapiens	N/A	TRANSCRIPTION FACTOR BINDING SITE	FCRLB	ENSG00000162746	ENSEMBL	CTCF	ENST00000264010	ENSEMBL	N/A	18971253	PAZAR	hg38	1	chr1	161738832	161739084
OREG1382509	Homo sapiens	N/A	TRANSCRIPTION FACTOR BINDING SITE	UBE2W	ENSG00000104343	ENSEMBL	CTCF	ENST00000264010	ENSEMBL	N/A	18971253	PAZAR	hg18	1	chr8	74821759	74822087
OREG1382509	Homo sapiens	N/A	TRANSCRIPTION FACTOR BINDING SITE	UBE2W	ENSG00000104343	ENSEMBL	CTCF	ENST00000264010	ENSEMBL	N/A	18971253	PAZAR	hg19	1	chr8	74659205	74659533
OREG1382509	Homo sapiens	N/A	TRANSCRIPTION FACTOR BINDING SITE	UBE2W	ENSG00000104343	ENSEMBL	CTCF	ENST00000264010	ENSEMBL	N/A	18971253	PAZAR	hg38	1	chr8	73746970	73747298
OREG1382510	Homo sapiens	N/A	TRANSCRIPTION FACTOR BINDING SITE	SMAD6	ENSG00000137834	ENSEMBL	CTCF	ENST00000264010	ENSEMBL	N/A	18971253	PAZAR	hg18	1	chr15	64777707	64778178
OREG1382510	Homo sapiens	N/A	TRANSCRIPTION FACTOR BINDING SITE	SMAD6	ENSG00000137834	ENSEMBL	CTCF	ENST00000264010	ENSEMBL	N/A	18971253	PAZAR	hg19	1	chr15	66990653	66991124
OREG1382510	Homo sapiens	N/A	TRANSCRIPTION FACTOR BINDING SITE	SMAD6	ENSG00000137834	ENSEMBL	CTCF	ENST00000264010	ENSEMBL	N/A	18971253	PAZAR	hg38	1	chr15	66698315	66698786
OREG1382511	Homo sapiens	N/A	TRANSCRIPTION FACTOR BINDING SITE	SMAD6	ENSG00000137834	ENSEMBL	CTCF	ENST00000264010	ENSEMBL	N/A	18971253	PAZAR	hg18	1	chr15	64785616	64785849
OREG1382511	Homo sapiens	N/A	TRANSCRIPTION FACTOR BINDING SITE	SMAD6	ENSG00000137834	ENSEMBL	CTCF	ENST00000264010	ENSEMBL	N/A	18971253	PAZAR	hg19	1	chr15	66998562	66998795
OREG1382511	Homo sapiens	N/A	TRANSCRIPTION FACTOR BINDING SITE	SMAD6	ENSG00000137834	ENSEMBL	CTCF	ENST00000264010	ENSEMBL	N/A	18971253	PAZAR	hg38	1	chr15	66706224	66706457
OREG1382512	Homo sapiens	N/A	TRANSCRIPTION FACTOR BINDING SITE	SMAD6	ENSG00000137834	ENSEMBL	CTCF	ENST00000264010	ENSEMBL	N/A	18971253	PAZAR	hg18	1	chr15	64786907	64787150
OREG1382512	Homo sapiens	N/A	TRANSCRIPTION FACTOR BINDING SITE	SMAD6	ENSG00000137834	ENSEMBL	CTCF	ENST00000264010	ENSEMBL	N/A	18971253	PAZAR	hg19	1	chr15	66999853	67000096
OREG1382512	Homo sapiens	N/A	TRANSCRIPTION FACTOR BINDING SITE	SMAD6	ENSG00000137834	ENSEMBL	CTCF	ENST00000264010	ENSEMBL	N/A	18971253	PAZAR	hg38	1	chr15	66707515	66707758
OREG1382513	Homo sapiens	N/A	TRANSCRIPTION FACTOR BINDING SITE	SMAD6	ENSG00000137834	ENSEMBL	CTCF	ENST00000264010	ENSEMBL	N/A	18971253	PAZAR	hg18	1	chr15	64853672	64854141
OREG1382513	Homo sapiens	N/A	TRANSCRIPTION FACTOR BINDING SITE	SMAD6	ENSG00000137834	ENSEMBL	CTCF	ENST00000264010	ENSEMBL	N/A	18971253	PAZAR	hg19	1	chr15	67066618	67067087
OREG1382513	Homo sapiens	N/A	TRANSCRIPTION FACTOR BINDING SITE	SMAD6	ENSG00000137834	ENSEMBL	CTCF	ENST00000264010	ENSEMBL	N/A	18971253	PAZAR	hg38	1	chr15	66774280	66774749
OREG1382514	Homo sapiens	N/A	TRANSCRIPTION FACTOR BINDING SITE	SMAD6	ENSG00000137834	ENSEMBL	CTCF	ENST00000264010	ENSEMBL	N/A	18971253	PAZAR	hg18	1	chr15	64868478	64868803
OREG1382514	Homo sapiens	N/A	TRANSCRIPTION FACTOR BINDING SITE	SMAD6	ENSG00000137834	ENSEMBL	CTCF	ENST00000264010	ENSEMBL	N/A	18971253	PAZAR	hg19	1	chr15	67081424	67081749
OREG1382514	Homo sapiens	N/A	TRANSCRIPTION FACTOR BINDING SITE	SMAD6	ENSG00000137834	ENSEMBL	CTCF	ENST00000264010	ENSEMBL	N/A	18971253	PAZAR	hg38	1	chr15	66789086	66789411
OREG1382515	Homo sapiens	N/A	TRANSCRIPTION FACTOR BINDING SITE	SMAD6	ENSG00000137834	ENSEMBL	CTCF	ENST00000264010	ENSEMBL	N/A	18971253	PAZAR	hg18	1	chr15	64918109	64918368
OREG1382515	Homo sapiens	N/A	TRANSCRIPTION FACTOR BINDING SITE	SMAD6	ENSG00000137834	ENSEMBL	CTCF	ENST00000264010	ENSEMBL	N/A	18971253	PAZAR	hg19	1	chr15	67131055	67131314
OREG1382515	Homo sapiens	N/A	TRANSCRIPTION FACTOR BINDING SITE	SMAD6	ENSG00000137834	ENSEMBL	CTCF	ENST00000264010	ENSEMBL	N/A	18971253	PAZAR	hg38	1	chr15	66838717	66838976
OREG1382516	Homo sapiens	N/A	TRANSCRIPTION FACTOR BINDING SITE	SMAD6	ENSG00000137834	ENSEMBL	CTCF	ENST00000264010	ENSEMBL	N/A	18971253	PAZAR	hg18	1	chr15	64930589	64930953
OREG1382516	Homo sapiens	N/A	TRANSCRIPTION FACTOR BINDING SITE	SMAD6	ENSG00000137834	ENSEMBL	CTCF	ENST00000264010	ENSEMBL	N/A	18971253	PAZAR	hg19	1	chr15	67143535	67143899
OREG1382516	Homo sapiens	N/A	TRANSCRIPTION FACTOR BINDING SITE	SMAD6	ENSG00000137834	ENSEMBL	CTCF	ENST00000264010	ENSEMBL	N/A	18971253	PAZAR	hg38	1	chr15	66851197	66851561
OREG1382517	Homo sapiens	N/A	TRANSCRIPTION FACTOR BINDING SITE	SMAD6	ENSG00000137834	ENSEMBL	CTCF	ENST00000264010	ENSEMBL	N/A	18971253	PAZAR	hg18	1	chr15	64932730	64933090
OREG1382517	Homo sapiens	N/A	TRANSCRIPTION FACTOR BINDING SITE	SMAD6	ENSG00000137834	ENSEMBL	CTCF	ENST00000264010	ENSEMBL	N/A	18971253	PAZAR	hg19	1	chr15	67145676	67146036
OREG1382517	Homo sapiens	N/A	TRANSCRIPTION FACTOR BINDING SITE	SMAD6	ENSG00000137834	ENSEMBL	CTCF	ENST00000264010	ENSEMBL	N/A	18971253	PAZAR	hg38	1	chr15	66853338	66853698
OREG1382518	Homo sapiens	N/A	TRANSCRIPTION FACTOR BINDING SITE	SMAD6	ENSG00000137834	ENSEMBL	CTCF	ENST00000264010	ENSEMBL	N/A	18971253	PAZAR	hg18	1	chr15	64942217	64942641
OREG1382518	Homo sapiens	N/A	TRANSCRIPTION FACTOR BINDING SITE	SMAD6	ENSG00000137834	ENSEMBL	CTCF	ENST00000264010	ENSEMBL	N/A	18971253	PAZAR	hg19	1	chr15	67155163	67155587
OREG1382518	Homo sapiens	N/A	TRANSCRIPTION FACTOR BINDING SITE	SMAD6	ENSG00000137834	ENSEMBL	CTCF	ENST00000264010	ENSEMBL	N/A	18971253	PAZAR	hg38	1	chr15	66862825	66863249
OREG1382519	Homo sapiens	N/A	TRANSCRIPTION FACTOR BINDING SITE	SMAD6	ENSG00000137834	ENSEMBL	CTCF	ENST00000264010	ENSEMBL	N/A	18971253	PAZAR	hg18	1	chr15	64983091	64983442
OREG1382519	Homo sapiens	N/A	TRANSCRIPTION FACTOR BINDING SITE	SMAD6	ENSG00000137834	ENSEMBL	CTCF	ENST00000264010	ENSEMBL	N/A	18971253	PAZAR	hg19	1	chr15	67196037	67196388
OREG1382519	Homo sapiens	N/A	TRANSCRIPTION FACTOR BINDING SITE	SMAD6	ENSG00000137834	ENSEMBL	CTCF	ENST00000264010	ENSEMBL	N/A	18971253	PAZAR	hg38	1	chr15	66903699	66904050
OREG1382520	Homo sapiens	N/A	TRANSCRIPTION FACTOR BINDING SITE	SMAD6	ENSG00000137834	ENSEMBL	CTCF	ENST00000264010	ENSEMBL	N/A	18971253	PAZAR	hg18	1	chr15	65002757	65003290
OREG1382520	Homo sapiens	N/A	TRANSCRIPTION FACTOR BINDING SITE	SMAD6	ENSG00000137834	ENSEMBL	CTCF	ENST00000264010	ENSEMBL	N/A	18971253	PAZAR	hg19	1	chr15	67215703	67216236
OREG1382520	Homo sapiens	N/A	TRANSCRIPTION FACTOR BINDING SITE	SMAD6	ENSG00000137834	ENSEMBL	CTCF	ENST00000264010	ENSEMBL	N/A	18971253	PAZAR	hg38	1	chr15	66923365	66923898
OREG1382521	Homo sapiens	N/A	TRANSCRIPTION FACTOR BINDING SITE	MRPS35P2	ENSG00000250830	ENSEMBL	CTCF	ENST00000264010	ENSEMBL	N/A	18971253	PAZAR	hg18	1	chr5	97940298	97940375
OREG1382521	Homo sapiens	N/A	TRANSCRIPTION FACTOR BINDING SITE	MRPS35P2	ENSG00000250830	ENSEMBL	CTCF	ENST00000264010	ENSEMBL	N/A	18971253	PAZAR	hg19	1	chr5	97912398	97912475
OREG1382521	Homo sapiens	N/A	TRANSCRIPTION FACTOR BINDING SITE	MRPS35P2	ENSG00000250830	ENSEMBL	CTCF	ENST00000264010	ENSEMBL	N/A	18971253	PAZAR	hg38	1	chr5	98576694	98576771
OREG1382522	Homo sapiens	N/A	TRANSCRIPTION FACTOR BINDING SITE	CNNM2	ENSG00000148842	ENSEMBL	CTCF	ENST00000264010	ENSEMBL	N/A	18971253	PAZAR	hg18	1	chr10	104667141	104667576
OREG1382522	Homo sapiens	N/A	TRANSCRIPTION FACTOR BINDING SITE	CNNM2	ENSG00000148842	ENSEMBL	CTCF	ENST00000264010	ENSEMBL	N/A	18971253	PAZAR	hg19	1	chr10	104677151	104677586
OREG1382522	Homo sapiens	N/A	TRANSCRIPTION FACTOR BINDING SITE	CNNM2	ENSG00000148842	ENSEMBL	CTCF	ENST00000264010	ENSEMBL	N/A	18971253	PAZAR	hg38	1	chr10	102917394	102917829
OREG1382523	Homo sapiens	N/A	TRANSCRIPTION FACTOR BINDING SITE	CNNM2	ENSG00000148842	ENSEMBL	CTCF	ENST00000264010	ENSEMBL	N/A	18971253	PAZAR	hg18	1	chr10	104668346	104668698
OREG1382523	Homo sapiens	N/A	TRANSCRIPTION FACTOR BINDING SITE	CNNM2	ENSG00000148842	ENSEMBL	CTCF	ENST00000264010	ENSEMBL	N/A	18971253	PAZAR	hg19	1	chr10	104678356	104678708
OREG1382523	Homo sapiens	N/A	TRANSCRIPTION FACTOR BINDING SITE	CNNM2	ENSG00000148842	ENSEMBL	CTCF	ENST00000264010	ENSEMBL	N/A	18971253	PAZAR	hg38	1	chr10	102918599	102918951
OREG1382524	Homo sapiens	N/A	TRANSCRIPTION FACTOR BINDING SITE	CNNM2	ENSG00000148842	ENSEMBL	CTCF	ENST00000264010	ENSEMBL	N/A	18971253	PAZAR	hg18	1	chr10	104792728	104792998
OREG1382524	Homo sapiens	N/A	TRANSCRIPTION FACTOR BINDING SITE	CNNM2	ENSG00000148842	ENSEMBL	CTCF	ENST00000264010	ENSEMBL	N/A	18971253	PAZAR	hg19	1	chr10	104802738	104803008
OREG1382524	Homo sapiens	N/A	TRANSCRIPTION FACTOR BINDING SITE	CNNM2	ENSG00000148842	ENSEMBL	CTCF	ENST00000264010	ENSEMBL	N/A	18971253	PAZAR	hg38	1	chr10	103042981	103043251
OREG1382525	Homo sapiens	N/A	TRANSCRIPTION FACTOR BINDING SITE	CNNM2	ENSG00000148842	ENSEMBL	CTCF	ENST00000264010	ENSEMBL	N/A	18971253	PAZAR	hg18	1	chr10	104803583	104804007
OREG1382525	Homo sapiens	N/A	TRANSCRIPTION FACTOR BINDING SITE	CNNM2	ENSG00000148842	ENSEMBL	CTCF	ENST00000264010	ENSEMBL	N/A	18971253	PAZAR	hg19	1	chr10	104813593	104814017
OREG1382525	Homo sapiens	N/A	TRANSCRIPTION FACTOR BINDING SITE	CNNM2	ENSG00000148842	ENSEMBL	CTCF	ENST00000264010	ENSEMBL	N/A	18971253	PAZAR	hg38	1	chr10	103053836	103054260
OREG1382526	Homo sapiens	N/A	TRANSCRIPTION FACTOR BINDING SITE	CNNM2	ENSG00000148842	ENSEMBL	CTCF	ENST00000264010	ENSEMBL	N/A	18971253	PAZAR	hg18	1	chr10	104819351	104819706
OREG1382526	Homo sapiens	N/A	TRANSCRIPTION FACTOR BINDING SITE	CNNM2	ENSG00000148842	ENSEMBL	CTCF	ENST00000264010	ENSEMBL	N/A	18971253	PAZAR	hg19	1	chr10	104829361	104829716
OREG1382526	Homo sapiens	N/A	TRANSCRIPTION FACTOR BINDING SITE	CNNM2	ENSG00000148842	ENSEMBL	CTCF	ENST00000264010	ENSEMBL	N/A	18971253	PAZAR	hg38	1	chr10	103069604	103069959
OREG1382527	Homo sapiens	N/A	TRANSCRIPTION FACTOR BINDING SITE	SNAPC4	ENSG00000165684	ENSEMBL	CTCF	ENST00000264010	ENSEMBL	N/A	18971253	PAZAR	hg18	1	chr9	138414384	138414838
OREG1382527	Homo sapiens	N/A	TRANSCRIPTION FACTOR BINDING SITE	SNAPC4	ENSG00000165684	ENSEMBL	CTCF	ENST00000264010	ENSEMBL	N/A	18971253	PAZAR	hg19	1	chr9	139294563	139295017
OREG1382527	Homo sapiens	N/A	TRANSCRIPTION FACTOR BINDING SITE	SNAPC4	ENSG00000165684	ENSEMBL	CTCF	ENST00000264010	ENSEMBL	N/A	18971253	PAZAR	hg38	1	chr9	136400111	136400565
OREG1382528	Homo sapiens	N/A	TRANSCRIPTION FACTOR BINDING SITE	GJB7	ENSG00000164411	ENSEMBL	CTCF	ENST00000264010	ENSEMBL	N/A	18971253	PAZAR	hg18	1	chr6	88088739	88089123
OREG1382528	Homo sapiens	N/A	TRANSCRIPTION FACTOR BINDING SITE	GJB7	ENSG00000164411	ENSEMBL	CTCF	ENST00000264010	ENSEMBL	N/A	18971253	PAZAR	hg19	1	chr6	88032020	88032404
OREG1382528	Homo sapiens	N/A	TRANSCRIPTION FACTOR BINDING SITE	GJB7	ENSG00000164411	ENSEMBL	CTCF	ENST00000264010	ENSEMBL	N/A	18971253	PAZAR	hg38	1	chr6	87322302	87322686
OREG1382529	Homo sapiens	N/A	TRANSCRIPTION FACTOR BINDING SITE	ZNF513	ENSG00000163795	ENSEMBL	CTCF	ENST00000264010	ENSEMBL	N/A	18971253	PAZAR	hg18	1	chr2	27454556	27454871
OREG1382529	Homo sapiens	N/A	TRANSCRIPTION FACTOR BINDING SITE	ZNF513	ENSG00000163795	ENSEMBL	CTCF	ENST00000264010	ENSEMBL	N/A	18971253	PAZAR	hg19	1	chr2	27601052	27601367
OREG1382529	Homo sapiens	N/A	TRANSCRIPTION FACTOR BINDING SITE	ZNF513	ENSG00000163795	ENSEMBL	CTCF	ENST00000264010	ENSEMBL	N/A	18971253	PAZAR	hg38	1	chr2	27378185	27378500
OREG1382530	Homo sapiens	N/A	TRANSCRIPTION FACTOR BINDING SITE	C19orf44	ENSG00000105072	ENSEMBL	CTCF	ENST00000264010	ENSEMBL	N/A	18971253	PAZAR	hg18	1	chr19	16486535	16486713
OREG1382530	Homo sapiens	N/A	TRANSCRIPTION FACTOR BINDING SITE	C19orf44	ENSG00000105072	ENSEMBL	CTCF	ENST00000264010	ENSEMBL	N/A	18971253	PAZAR	hg19	1	chr19	16625535	16625713
OREG1382530	Homo sapiens	N/A	TRANSCRIPTION FACTOR BINDING SITE	C19orf44	ENSG00000105072	ENSEMBL	CTCF	ENST00000264010	ENSEMBL	N/A	18971253	PAZAR	hg38	1	chr19	16514724	16514902
OREG1382531	Homo sapiens	N/A	TRANSCRIPTION FACTOR BINDING SITE	VMP1	ENSG00000062716	ENSEMBL	CTCF	ENST00000264010	ENSEMBL	N/A	18971253	PAZAR	hg18	1	chr17	55179083	55179298
OREG1382531	Homo sapiens	N/A	TRANSCRIPTION FACTOR BINDING SITE	VMP1	ENSG00000062716	ENSEMBL	CTCF	ENST00000264010	ENSEMBL	N/A	18971253	PAZAR	hg19	1	chr17	57824301	57824516
OREG1382531	Homo sapiens	N/A	TRANSCRIPTION FACTOR BINDING SITE	VMP1	ENSG00000062716	ENSEMBL	CTCF	ENST00000264010	ENSEMBL	N/A	18971253	PAZAR	hg38	1	chr17	59746940	59747155
OREG1382532	Homo sapiens	N/A	TRANSCRIPTION FACTOR BINDING SITE	VMP1	ENSG00000062716	ENSEMBL	CTCF	ENST00000264010	ENSEMBL	N/A	18971253	PAZAR	hg18	1	chr17	55185696	55185883
OREG1382532	Homo sapiens	N/A	TRANSCRIPTION FACTOR BINDING SITE	VMP1	ENSG00000062716	ENSEMBL	CTCF	ENST00000264010	ENSEMBL	N/A	18971253	PAZAR	hg19	1	chr17	57830914	57831101
OREG1382532	Homo sapiens	N/A	TRANSCRIPTION FACTOR BINDING SITE	VMP1	ENSG00000062716	ENSEMBL	CTCF	ENST00000264010	ENSEMBL	N/A	18971253	PAZAR	hg38	1	chr17	59753553	59753740
OREG1382533	Homo sapiens	N/A	TRANSCRIPTION FACTOR BINDING SITE	VWA3A	ENSG00000175267	ENSEMBL	CTCF	ENST00000264010	ENSEMBL	N/A	18971253	PAZAR	hg18	1	chr16	22017858	22018221
OREG1382533	Homo sapiens	N/A	TRANSCRIPTION FACTOR BINDING SITE	VWA3A	ENSG00000175267	ENSEMBL	CTCF	ENST00000264010	ENSEMBL	N/A	18971253	PAZAR	hg19	1	chr16	22110357	22110720
OREG1382533	Homo sapiens	N/A	TRANSCRIPTION FACTOR BINDING SITE	VWA3A	ENSG00000175267	ENSEMBL	CTCF	ENST00000264010	ENSEMBL	N/A	18971253	PAZAR	hg38	1	chr16	22099036	22099399
OREG1382534	Homo sapiens	N/A	TRANSCRIPTION FACTOR BINDING SITE	VWA3A	ENSG00000175267	ENSEMBL	CTCF	ENST00000264010	ENSEMBL	N/A	18971253	PAZAR	hg18	1	chr16	22039326	22039583
OREG1382534	Homo sapiens	N/A	TRANSCRIPTION FACTOR BINDING SITE	VWA3A	ENSG00000175267	ENSEMBL	CTCF	ENST00000264010	ENSEMBL	N/A	18971253	PAZAR	hg19	1	chr16	22131825	22132082
OREG1382534	Homo sapiens	N/A	TRANSCRIPTION FACTOR BINDING SITE	VWA3A	ENSG00000175267	ENSEMBL	CTCF	ENST00000264010	ENSEMBL	N/A	18971253	PAZAR	hg38	1	chr16	22120504	22120761
OREG1382535	Homo sapiens	N/A	TRANSCRIPTION FACTOR BINDING SITE	VWA3A	ENSG00000175267	ENSEMBL	CTCF	ENST00000264010	ENSEMBL	N/A	18971253	PAZAR	hg18	1	chr16	22042059	22042319
OREG1382535	Homo sapiens	N/A	TRANSCRIPTION FACTOR BINDING SITE	VWA3A	ENSG00000175267	ENSEMBL	CTCF	ENST00000264010	ENSEMBL	N/A	18971253	PAZAR	hg19	1	chr16	22134558	22134818
OREG1382535	Homo sapiens	N/A	TRANSCRIPTION FACTOR BINDING SITE	VWA3A	ENSG00000175267	ENSEMBL	CTCF	ENST00000264010	ENSEMBL	N/A	18971253	PAZAR	hg38	1	chr16	22123237	22123497
OREG1382536	Homo sapiens	N/A	TRANSCRIPTION FACTOR BINDING SITE	VWA3A	ENSG00000175267	ENSEMBL	CTCF	ENST00000264010	ENSEMBL	N/A	18971253	PAZAR	hg18	1	chr16	22060356	22060956
OREG1382536	Homo sapiens	N/A	TRANSCRIPTION FACTOR BINDING SITE	VWA3A	ENSG00000175267	ENSEMBL	CTCF	ENST00000264010	ENSEMBL	N/A	18971253	PAZAR	hg19	1	chr16	22152855	22153455
OREG1382536	Homo sapiens	N/A	TRANSCRIPTION FACTOR BINDING SITE	VWA3A	ENSG00000175267	ENSEMBL	CTCF	ENST00000264010	ENSEMBL	N/A	18971253	PAZAR	hg38	1	chr16	22141534	22142134
OREG1382537	Homo sapiens	N/A	TRANSCRIPTION FACTOR BINDING SITE	ABCB8	ENSG00000197150	ENSEMBL	CTCF	ENST00000264010	ENSEMBL	N/A	18971253	PAZAR	hg18	1	chr7	150356475	150356980
OREG1382537	Homo sapiens	N/A	TRANSCRIPTION FACTOR BINDING SITE	ABCB8	ENSG00000197150	ENSEMBL	CTCF	ENST00000264010	ENSEMBL	N/A	18971253	PAZAR	hg19	1	chr7	150725542	150726047
OREG1382537	Homo sapiens	N/A	TRANSCRIPTION FACTOR BINDING SITE	ABCB8	ENSG00000197150	ENSEMBL	CTCF	ENST00000264010	ENSEMBL	N/A	18971253	PAZAR	hg38	1	chr7	151028455	151028960
OREG1382538	Homo sapiens	N/A	TRANSCRIPTION FACTOR BINDING SITE	ABCB8	ENSG00000197150	ENSEMBL	CTCF	ENST00000264010	ENSEMBL	N/A	18971253	PAZAR	hg18	1	chr7	150361042	150361322
OREG1382538	Homo sapiens	N/A	TRANSCRIPTION FACTOR BINDING SITE	ABCB8	ENSG00000197150	ENSEMBL	CTCF	ENST00000264010	ENSEMBL	N/A	18971253	PAZAR	hg19	1	chr7	150730109	150730389
OREG1382538	Homo sapiens	N/A	TRANSCRIPTION FACTOR BINDING SITE	ABCB8	ENSG00000197150	ENSEMBL	CTCF	ENST00000264010	ENSEMBL	N/A	18971253	PAZAR	hg38	1	chr7	151033022	151033302
OREG1382539	Homo sapiens	N/A	TRANSCRIPTION FACTOR BINDING SITE	PKP1	ENSG00000081277	ENSEMBL	CTCF	ENST00000264010	ENSEMBL	N/A	18971253	PAZAR	hg18	1	chr1	199545234	199545590
OREG1382539	Homo sapiens	N/A	TRANSCRIPTION FACTOR BINDING SITE	PKP1	ENSG00000081277	ENSEMBL	CTCF	ENST00000264010	ENSEMBL	N/A	18971253	PAZAR	hg19	1	chr1	201278611	201278967
OREG1382539	Homo sapiens	N/A	TRANSCRIPTION FACTOR BINDING SITE	PKP1	ENSG00000081277	ENSEMBL	CTCF	ENST00000264010	ENSEMBL	N/A	18971253	PAZAR	hg38	1	chr1	201309483	201309839
OREG1382540	Homo sapiens	N/A	TRANSCRIPTION FACTOR BINDING SITE	PKP1	ENSG00000081277	ENSEMBL	CTCF	ENST00000264010	ENSEMBL	N/A	18971253	PAZAR	hg18	1	chr1	199582365	199582678
OREG1382540	Homo sapiens	N/A	TRANSCRIPTION FACTOR BINDING SITE	PKP1	ENSG00000081277	ENSEMBL	CTCF	ENST00000264010	ENSEMBL	N/A	18971253	PAZAR	hg19	1	chr1	201315742	201316055
OREG1382540	Homo sapiens	N/A	TRANSCRIPTION FACTOR BINDING SITE	PKP1	ENSG00000081277	ENSEMBL	CTCF	ENST00000264010	ENSEMBL	N/A	18971253	PAZAR	hg38	1	chr1	201346614	201346927
OREG1382541	Homo sapiens	N/A	TRANSCRIPTION FACTOR BINDING SITE	PELI2	ENSG00000139946	ENSEMBL	CTCF	ENST00000264010	ENSEMBL	N/A	18971253	PAZAR	hg18	1	chr14	55876577	55876965
OREG1382541	Homo sapiens	N/A	TRANSCRIPTION FACTOR BINDING SITE	PELI2	ENSG00000139946	ENSEMBL	CTCF	ENST00000264010	ENSEMBL	N/A	18971253	PAZAR	hg19	1	chr14	56806824	56807212
OREG1382541	Homo sapiens	N/A	TRANSCRIPTION FACTOR BINDING SITE	PELI2	ENSG00000139946	ENSEMBL	CTCF	ENST00000264010	ENSEMBL	N/A	18971253	PAZAR	hg38	1	chr14	56340106	56340494
OREG1382542	Homo sapiens	N/A	TRANSCRIPTION FACTOR BINDING SITE	PELI2	ENSG00000139946	ENSEMBL	CTCF	ENST00000264010	ENSEMBL	N/A	18971253	PAZAR	hg18	1	chr14	55927424	55927614
OREG1382542	Homo sapiens	N/A	TRANSCRIPTION FACTOR BINDING SITE	PELI2	ENSG00000139946	ENSEMBL	CTCF	ENST00000264010	ENSEMBL	N/A	18971253	PAZAR	hg19	1	chr14	56857671	56857861
OREG1382542	Homo sapiens	N/A	TRANSCRIPTION FACTOR BINDING SITE	PELI2	ENSG00000139946	ENSEMBL	CTCF	ENST00000264010	ENSEMBL	N/A	18971253	PAZAR	hg38	1	chr14	56390953	56391143
OREG1382543	Homo sapiens	N/A	TRANSCRIPTION FACTOR BINDING SITE	PELI2	ENSG00000139946	ENSEMBL	CTCF	ENST00000264010	ENSEMBL	N/A	18971253	PAZAR	hg18	1	chr14	55959130	55959417
OREG1382543	Homo sapiens	N/A	TRANSCRIPTION FACTOR BINDING SITE	PELI2	ENSG00000139946	ENSEMBL	CTCF	ENST00000264010	ENSEMBL	N/A	18971253	PAZAR	hg19	1	chr14	56889377	56889664
OREG1382543	Homo sapiens	N/A	TRANSCRIPTION FACTOR BINDING SITE	PELI2	ENSG00000139946	ENSEMBL	CTCF	ENST00000264010	ENSEMBL	N/A	18971253	PAZAR	hg38	1	chr14	56422659	56422946
OREG1382544	Homo sapiens	N/A	TRANSCRIPTION FACTOR BINDING SITE	ARMC9	ENSG00000135931	ENSEMBL	CTCF	ENST00000264010	ENSEMBL	N/A	18971253	PAZAR	hg18	1	chr2	231763493	231763797
OREG1382544	Homo sapiens	N/A	TRANSCRIPTION FACTOR BINDING SITE	ARMC9	ENSG00000135931	ENSEMBL	CTCF	ENST00000264010	ENSEMBL	N/A	18971253	PAZAR	hg19	1	chr2	232055249	232055553
OREG1382544	Homo sapiens	N/A	TRANSCRIPTION FACTOR BINDING SITE	ARMC9	ENSG00000135931	ENSEMBL	CTCF	ENST00000264010	ENSEMBL	N/A	18971253	PAZAR	hg38	1	chr2	231190535	231190839
OREG1382545	Homo sapiens	N/A	TRANSCRIPTION FACTOR BINDING SITE	ARMC9	ENSG00000135931	ENSEMBL	CTCF	ENST00000264010	ENSEMBL	N/A	18971253	PAZAR	hg18	1	chr2	231765452	231765758
OREG1382545	Homo sapiens	N/A	TRANSCRIPTION FACTOR BINDING SITE	ARMC9	ENSG00000135931	ENSEMBL	CTCF	ENST00000264010	ENSEMBL	N/A	18971253	PAZAR	hg19	1	chr2	232057208	232057514
OREG1382545	Homo sapiens	N/A	TRANSCRIPTION FACTOR BINDING SITE	ARMC9	ENSG00000135931	ENSEMBL	CTCF	ENST00000264010	ENSEMBL	N/A	18971253	PAZAR	hg38	1	chr2	231192494	231192800
OREG1382546	Homo sapiens	N/A	TRANSCRIPTION FACTOR BINDING SITE	ARMC9	ENSG00000135931	ENSEMBL	CTCF	ENST00000264010	ENSEMBL	N/A	18971253	PAZAR	hg18	1	chr2	231800240	231800615
OREG1382546	Homo sapiens	N/A	TRANSCRIPTION FACTOR BINDING SITE	ARMC9	ENSG00000135931	ENSEMBL	CTCF	ENST00000264010	ENSEMBL	N/A	18971253	PAZAR	hg19	1	chr2	232091996	232092371
OREG1382546	Homo sapiens	N/A	TRANSCRIPTION FACTOR BINDING SITE	ARMC9	ENSG00000135931	ENSEMBL	CTCF	ENST00000264010	ENSEMBL	N/A	18971253	PAZAR	hg38	1	chr2	231227283	231227658
OREG1382547	Homo sapiens	N/A	TRANSCRIPTION FACTOR BINDING SITE	ARMC9	ENSG00000135931	ENSEMBL	CTCF	ENST00000264010	ENSEMBL	N/A	18971253	PAZAR	hg18	1	chr2	231818706	231818978
OREG1382547	Homo sapiens	N/A	TRANSCRIPTION FACTOR BINDING SITE	ARMC9	ENSG00000135931	ENSEMBL	CTCF	ENST00000264010	ENSEMBL	N/A	18971253	PAZAR	hg19	1	chr2	232110462	232110734
OREG1382547	Homo sapiens	N/A	TRANSCRIPTION FACTOR BINDING SITE	ARMC9	ENSG00000135931	ENSEMBL	CTCF	ENST00000264010	ENSEMBL	N/A	18971253	PAZAR	hg38	1	chr2	231245749	231246021
OREG1382548	Homo sapiens	N/A	TRANSCRIPTION FACTOR BINDING SITE	ARMC9	ENSG00000135931	ENSEMBL	CTCF	ENST00000264010	ENSEMBL	N/A	18971253	PAZAR	hg18	1	chr2	231869880	231870391
OREG1382548	Homo sapiens	N/A	TRANSCRIPTION FACTOR BINDING SITE	ARMC9	ENSG00000135931	ENSEMBL	CTCF	ENST00000264010	ENSEMBL	N/A	18971253	PAZAR	hg19	1	chr2	232161636	232162147
OREG1382548	Homo sapiens	N/A	TRANSCRIPTION FACTOR BINDING SITE	ARMC9	ENSG00000135931	ENSEMBL	CTCF	ENST00000264010	ENSEMBL	N/A	18971253	PAZAR	hg38	1	chr2	231296923	231297434
OREG1382549	Homo sapiens	N/A	TRANSCRIPTION FACTOR BINDING SITE	ARMC9	ENSG00000135931	ENSEMBL	CTCF	ENST00000264010	ENSEMBL	N/A	18971253	PAZAR	hg18	1	chr2	231955145	231955343
OREG1382549	Homo sapiens	N/A	TRANSCRIPTION FACTOR BINDING SITE	ARMC9	ENSG00000135931	ENSEMBL	CTCF	ENST00000264010	ENSEMBL	N/A	18971253	PAZAR	hg19	1	chr2	232246901	232247099
OREG1382549	Homo sapiens	N/A	TRANSCRIPTION FACTOR BINDING SITE	ARMC9	ENSG00000135931	ENSEMBL	CTCF	ENST00000264010	ENSEMBL	N/A	18971253	PAZAR	hg38	1	chr2	231382190	231382388
OREG1382550	Homo sapiens	N/A	TRANSCRIPTION FACTOR BINDING SITE	TCL1A	ENSG00000100721	ENSEMBL	CTCF	ENST00000264010	ENSEMBL	N/A	18971253	PAZAR	hg18	1	chr14	95310437	95310810
OREG1382550	Homo sapiens	N/A	TRANSCRIPTION FACTOR BINDING SITE	TCL1A	ENSG00000100721	ENSEMBL	CTCF	ENST00000264010	ENSEMBL	N/A	18971253	PAZAR	hg19	1	chr14	96240684	96241057
OREG1382550	Homo sapiens	N/A	TRANSCRIPTION FACTOR BINDING SITE	TCL1A	ENSG00000100721	ENSEMBL	CTCF	ENST00000264010	ENSEMBL	N/A	18971253	PAZAR	hg38	1	chr14	95774347	95774720
OREG1382551	Homo sapiens	N/A	TRANSCRIPTION FACTOR BINDING SITE	TCL1A	ENSG00000100721	ENSEMBL	CTCF	ENST00000264010	ENSEMBL	N/A	18971253	PAZAR	hg18	1	chr14	95431830	95432140
OREG1382551	Homo sapiens	N/A	TRANSCRIPTION FACTOR BINDING SITE	TCL1A	ENSG00000100721	ENSEMBL	CTCF	ENST00000264010	ENSEMBL	N/A	18971253	PAZAR	hg19	1	chr14	96362077	96362387
OREG1382551	Homo sapiens	N/A	TRANSCRIPTION FACTOR BINDING SITE	TCL1A	ENSG00000100721	ENSEMBL	CTCF	ENST00000264010	ENSEMBL	N/A	18971253	PAZAR	hg38	1	chr14	95895740	95896050
OREG1382552	Homo sapiens	N/A	TRANSCRIPTION FACTOR BINDING SITE	CELF2-AS1	ENSG00000181800	ENSEMBL	CTCF	ENST00000264010	ENSEMBL	N/A	18971253	PAZAR	hg18	1	chr10	11401218	11401534
OREG1382552	Homo sapiens	N/A	TRANSCRIPTION FACTOR BINDING SITE	CELF2-AS1	ENSG00000181800	ENSEMBL	CTCF	ENST00000264010	ENSEMBL	N/A	18971253	PAZAR	hg19	1	chr10	11361212	11361528
OREG1382552	Homo sapiens	N/A	TRANSCRIPTION FACTOR BINDING SITE	CELF2-AS1	ENSG00000181800	ENSEMBL	CTCF	ENST00000264010	ENSEMBL	N/A	18971253	PAZAR	hg38	1	chr10	11319249	11319565
OREG1382553	Homo sapiens	N/A	TRANSCRIPTION FACTOR BINDING SITE	TOMM40L	ENSG00000158882	ENSEMBL	CTCF	ENST00000264010	ENSEMBL	N/A	18971253	PAZAR	hg18	1	chr1	159461973	159462287
OREG1382553	Homo sapiens	N/A	TRANSCRIPTION FACTOR BINDING SITE	TOMM40L	ENSG00000158882	ENSEMBL	CTCF	ENST00000264010	ENSEMBL	N/A	18971253	PAZAR	hg19	1	chr1	161195349	161195663
OREG1382553	Homo sapiens	N/A	TRANSCRIPTION FACTOR BINDING SITE	TOMM40L	ENSG00000158882	ENSEMBL	CTCF	ENST00000264010	ENSEMBL	N/A	18971253	PAZAR	hg38	1	chr1	161225559	161225873
OREG1382554	Homo sapiens	N/A	TRANSCRIPTION FACTOR BINDING SITE	TOMM40L	ENSG00000158882	ENSEMBL	CTCF	ENST00000264010	ENSEMBL	N/A	18971253	PAZAR	hg18	1	chr1	159463778	159464114
OREG1382554	Homo sapiens	N/A	TRANSCRIPTION FACTOR BINDING SITE	TOMM40L	ENSG00000158882	ENSEMBL	CTCF	ENST00000264010	ENSEMBL	N/A	18971253	PAZAR	hg19	1	chr1	161197154	161197490
OREG1382554	Homo sapiens	N/A	TRANSCRIPTION FACTOR BINDING SITE	TOMM40L	ENSG00000158882	ENSEMBL	CTCF	ENST00000264010	ENSEMBL	N/A	18971253	PAZAR	hg38	1	chr1	161227364	161227700
OREG1382555	Homo sapiens	N/A	TRANSCRIPTION FACTOR BINDING SITE	ZNF572	ENSG00000180938	ENSEMBL	CTCF	ENST00000264010	ENSEMBL	N/A	18971253	PAZAR	hg18	1	chr8	125970207	125970697
OREG1382555	Homo sapiens	N/A	TRANSCRIPTION FACTOR BINDING SITE	ZNF572	ENSG00000180938	ENSEMBL	CTCF	ENST00000264010	ENSEMBL	N/A	18971253	PAZAR	hg19	1	chr8	125901026	125901516
OREG1382555	Homo sapiens	N/A	TRANSCRIPTION FACTOR BINDING SITE	ZNF572	ENSG00000180938	ENSEMBL	CTCF	ENST00000264010	ENSEMBL	N/A	18971253	PAZAR	hg38	1	chr8	124888784	124889274
OREG1382556	Homo sapiens	N/A	TRANSCRIPTION FACTOR BINDING SITE	ZNF572	ENSG00000180938	ENSEMBL	CTCF	ENST00000264010	ENSEMBL	N/A	18971253	PAZAR	hg18	1	chr8	126035203	126035464
OREG1382556	Homo sapiens	N/A	TRANSCRIPTION FACTOR BINDING SITE	ZNF572	ENSG00000180938	ENSEMBL	CTCF	ENST00000264010	ENSEMBL	N/A	18971253	PAZAR	hg19	1	chr8	125966022	125966283
OREG1382556	Homo sapiens	N/A	TRANSCRIPTION FACTOR BINDING SITE	ZNF572	ENSG00000180938	ENSEMBL	CTCF	ENST00000264010	ENSEMBL	N/A	18971253	PAZAR	hg38	1	chr8	124953780	124954041
OREG1382557	Homo sapiens	N/A	TRANSCRIPTION FACTOR BINDING SITE	ZNF572	ENSG00000180938	ENSEMBL	CTCF	ENST00000264010	ENSEMBL	N/A	18971253	PAZAR	hg18	1	chr8	126042989	126043239
OREG1382557	Homo sapiens	N/A	TRANSCRIPTION FACTOR BINDING SITE	ZNF572	ENSG00000180938	ENSEMBL	CTCF	ENST00000264010	ENSEMBL	N/A	18971253	PAZAR	hg19	1	chr8	125973808	125974058
OREG1382557	Homo sapiens	N/A	TRANSCRIPTION FACTOR BINDING SITE	ZNF572	ENSG00000180938	ENSEMBL	CTCF	ENST00000264010	ENSEMBL	N/A	18971253	PAZAR	hg38	1	chr8	124961566	124961816
OREG1382558	Homo sapiens	N/A	TRANSCRIPTION FACTOR BINDING SITE	ZNF572	ENSG00000180938	ENSEMBL	CTCF	ENST00000264010	ENSEMBL	N/A	18971253	PAZAR	hg18	1	chr8	126048496	126048765
OREG1382558	Homo sapiens	N/A	TRANSCRIPTION FACTOR BINDING SITE	ZNF572	ENSG00000180938	ENSEMBL	CTCF	ENST00000264010	ENSEMBL	N/A	18971253	PAZAR	hg19	1	chr8	125979315	125979584
OREG1382558	Homo sapiens	N/A	TRANSCRIPTION FACTOR BINDING SITE	ZNF572	ENSG00000180938	ENSEMBL	CTCF	ENST00000264010	ENSEMBL	N/A	18971253	PAZAR	hg38	1	chr8	124967073	124967342
OREG1382559	Homo sapiens	N/A	TRANSCRIPTION FACTOR BINDING SITE	KCNN4	ENSG00000104783	ENSEMBL	CTCF	ENST00000264010	ENSEMBL	N/A	18971253	PAZAR	hg18	1	chr19	48955483	48955775
OREG1382559	Homo sapiens	N/A	TRANSCRIPTION FACTOR BINDING SITE	KCNN4	ENSG00000104783	ENSEMBL	CTCF	ENST00000264010	ENSEMBL	N/A	18971253	PAZAR	hg19	1	chr19	44263643	44263935
OREG1382559	Homo sapiens	N/A	TRANSCRIPTION FACTOR BINDING SITE	KCNN4	ENSG00000104783	ENSEMBL	CTCF	ENST00000264010	ENSEMBL	N/A	18971253	PAZAR	hg38	1	chr19	43759491	43759783
OREG1382560	Homo sapiens	N/A	TRANSCRIPTION FACTOR BINDING SITE	KCNN4	ENSG00000104783	ENSEMBL	CTCF	ENST00000264010	ENSEMBL	N/A	18971253	PAZAR	hg18	1	chr19	48962485	48962786
OREG1382560	Homo sapiens	N/A	TRANSCRIPTION FACTOR BINDING SITE	KCNN4	ENSG00000104783	ENSEMBL	CTCF	ENST00000264010	ENSEMBL	N/A	18971253	PAZAR	hg19	1	chr19	44270645	44270946
OREG1382560	Homo sapiens	N/A	TRANSCRIPTION FACTOR BINDING SITE	KCNN4	ENSG00000104783	ENSEMBL	CTCF	ENST00000264010	ENSEMBL	N/A	18971253	PAZAR	hg38	1	chr19	43766493	43766794
OREG1382561	Homo sapiens	N/A	TRANSCRIPTION FACTOR BINDING SITE	KCNN4	ENSG00000104783	ENSEMBL	CTCF	ENST00000264010	ENSEMBL	N/A	18971253	PAZAR	hg18	1	chr19	48970329	48970807
OREG1382561	Homo sapiens	N/A	TRANSCRIPTION FACTOR BINDING SITE	KCNN4	ENSG00000104783	ENSEMBL	CTCF	ENST00000264010	ENSEMBL	N/A	18971253	PAZAR	hg19	1	chr19	44278489	44278967
OREG1382561	Homo sapiens	N/A	TRANSCRIPTION FACTOR BINDING SITE	KCNN4	ENSG00000104783	ENSEMBL	CTCF	ENST00000264010	ENSEMBL	N/A	18971253	PAZAR	hg38	1	chr19	43774337	43774815
OREG1382562	Homo sapiens	N/A	TRANSCRIPTION FACTOR BINDING SITE	KCNN4	ENSG00000104783	ENSEMBL	CTCF	ENST00000264010	ENSEMBL	N/A	18971253	PAZAR	hg18	1	chr19	48975969	48976162
OREG1382562	Homo sapiens	N/A	TRANSCRIPTION FACTOR BINDING SITE	KCNN4	ENSG00000104783	ENSEMBL	CTCF	ENST00000264010	ENSEMBL	N/A	18971253	PAZAR	hg19	1	chr19	44284129	44284322
OREG1382562	Homo sapiens	N/A	TRANSCRIPTION FACTOR BINDING SITE	KCNN4	ENSG00000104783	ENSEMBL	CTCF	ENST00000264010	ENSEMBL	N/A	18971253	PAZAR	hg38	1	chr19	43779977	43780170
OREG1382563	Homo sapiens	N/A	TRANSCRIPTION FACTOR BINDING SITE	NDUFS7	ENSG00000115286	ENSEMBL	CTCF	ENST00000264010	ENSEMBL	N/A	18971253	PAZAR	hg18	1	chr19	1334230	1334399
OREG1382563	Homo sapiens	N/A	TRANSCRIPTION FACTOR BINDING SITE	NDUFS7	ENSG00000115286	ENSEMBL	CTCF	ENST00000264010	ENSEMBL	N/A	18971253	PAZAR	hg19	1	chr19	1383230	1383399
OREG1382563	Homo sapiens	N/A	TRANSCRIPTION FACTOR BINDING SITE	NDUFS7	ENSG00000115286	ENSEMBL	CTCF	ENST00000264010	ENSEMBL	N/A	18971253	PAZAR	hg38	1	chr19	1383231	1383400
OREG1382564	Homo sapiens	N/A	TRANSCRIPTION FACTOR BINDING SITE	ESPNP	ENSG00000116219	ENSEMBL	CTCF	ENST00000264010	ENSEMBL	N/A	18971253	PAZAR	hg18	1	chr1	16880029	16880112
OREG1382564	Homo sapiens	N/A	TRANSCRIPTION FACTOR BINDING SITE	ESPNP	ENSG00000116219	ENSEMBL	CTCF	ENST00000264010	ENSEMBL	N/A	18971253	PAZAR	hg19	1	chr1	17007442	17007525
OREG1382564	Homo sapiens	N/A	TRANSCRIPTION FACTOR BINDING SITE	ESPNP	ENSG00000116219	ENSEMBL	CTCF	ENST00000264010	ENSEMBL	N/A	18971253	PAZAR	hg38	1	chr1	16680947	16681030
OREG1382565	Homo sapiens	N/A	TRANSCRIPTION FACTOR BINDING SITE	ESPNP	ENSG00000116219	ENSEMBL	CTCF	ENST00000264010	ENSEMBL	N/A	18971253	PAZAR	hg18	1	chr1	16890508	16890645
OREG1382565	Homo sapiens	N/A	TRANSCRIPTION FACTOR BINDING SITE	ESPNP	ENSG00000116219	ENSEMBL	CTCF	ENST00000264010	ENSEMBL	N/A	18971253	PAZAR	hg19	1	chr1	17017921	17018058
OREG1382565	Homo sapiens	N/A	TRANSCRIPTION FACTOR BINDING SITE	ESPNP	ENSG00000116219	ENSEMBL	CTCF	ENST00000264010	ENSEMBL	N/A	18971253	PAZAR	hg38	1	chr1	16691426	16691563
OREG1382566	Homo sapiens	N/A	TRANSCRIPTION FACTOR BINDING SITE	ESPNP	ENSG00000116219	ENSEMBL	CTCF	ENST00000264010	ENSEMBL	N/A	18971253	PAZAR	hg18	1	chr1	16896534	16896755
OREG1382566	Homo sapiens	N/A	TRANSCRIPTION FACTOR BINDING SITE	ESPNP	ENSG00000116219	ENSEMBL	CTCF	ENST00000264010	ENSEMBL	N/A	18971253	PAZAR	hg19	1	chr1	17023947	17024168
OREG1382566	Homo sapiens	N/A	TRANSCRIPTION FACTOR BINDING SITE	ESPNP	ENSG00000116219	ENSEMBL	CTCF	ENST00000264010	ENSEMBL	N/A	18971253	PAZAR	hg38	1	chr1	16697452	16697673
OREG1382567	Homo sapiens	N/A	TRANSCRIPTION FACTOR BINDING SITE	ESPNP	ENSG00000116219	ENSEMBL	CTCF	ENST00000264010	ENSEMBL	N/A	18971253	PAZAR	hg18	1	chr1	16899313	16899487
OREG1382567	Homo sapiens	N/A	TRANSCRIPTION FACTOR BINDING SITE	ESPNP	ENSG00000116219	ENSEMBL	CTCF	ENST00000264010	ENSEMBL	N/A	18971253	PAZAR	hg19	1	chr1	17026726	17026900
OREG1382567	Homo sapiens	N/A	TRANSCRIPTION FACTOR BINDING SITE	ESPNP	ENSG00000116219	ENSEMBL	CTCF	ENST00000264010	ENSEMBL	N/A	18971253	PAZAR	hg38	1	chr1	16700231	16700405
OREG1382568	Homo sapiens	N/A	TRANSCRIPTION FACTOR BINDING SITE	ESPNP	ENSG00000116219	ENSEMBL	CTCF	ENST00000264010	ENSEMBL	N/A	18971253	PAZAR	hg18	1	chr1	16902316	16902662
OREG1382568	Homo sapiens	N/A	TRANSCRIPTION FACTOR BINDING SITE	ESPNP	ENSG00000116219	ENSEMBL	CTCF	ENST00000264010	ENSEMBL	N/A	18971253	PAZAR	hg19	1	chr1	17029729	17030075
OREG1382568	Homo sapiens	N/A	TRANSCRIPTION FACTOR BINDING SITE	ESPNP	ENSG00000116219	ENSEMBL	CTCF	ENST00000264010	ENSEMBL	N/A	18971253	PAZAR	hg38	1	chr1	16703234	16703580
OREG1382569	Homo sapiens	N/A	TRANSCRIPTION FACTOR BINDING SITE	ESPNP	ENSG00000116219	ENSEMBL	CTCF	ENST00000264010	ENSEMBL	N/A	18971253	PAZAR	hg18	1	chr1	16906125	16906816
OREG1382569	Homo sapiens	N/A	TRANSCRIPTION FACTOR BINDING SITE	ESPNP	ENSG00000116219	ENSEMBL	CTCF	ENST00000264010	ENSEMBL	N/A	18971253	PAZAR	hg19	1	chr1	17033538	17034229
OREG1382569	Homo sapiens	N/A	TRANSCRIPTION FACTOR BINDING SITE	ESPNP	ENSG00000116219	ENSEMBL	CTCF	ENST00000264010	ENSEMBL	N/A	18971253	PAZAR	hg38	1	chr1	16707043	16707734
OREG1382570	Homo sapiens	N/A	TRANSCRIPTION FACTOR BINDING SITE	ESPNP	ENSG00000116219	ENSEMBL	CTCF	ENST00000264010	ENSEMBL	N/A	18971253	PAZAR	hg18	1	chr1	16908757	16909321
OREG1382570	Homo sapiens	N/A	TRANSCRIPTION FACTOR BINDING SITE	ESPNP	ENSG00000116219	ENSEMBL	CTCF	ENST00000264010	ENSEMBL	N/A	18971253	PAZAR	hg19	1	chr1	17036170	17036734
OREG1382570	Homo sapiens	N/A	TRANSCRIPTION FACTOR BINDING SITE	ESPNP	ENSG00000116219	ENSEMBL	CTCF	ENST00000264010	ENSEMBL	N/A	18971253	PAZAR	hg38	1	chr1	16709675	16710239
OREG1382571	Homo sapiens	N/A	TRANSCRIPTION FACTOR BINDING SITE	ESPNP	ENSG00000116219	ENSEMBL	CTCF	ENST00000264010	ENSEMBL	N/A	18971253	PAZAR	hg18	1	chr1	16911213	16911470
OREG1382571	Homo sapiens	N/A	TRANSCRIPTION FACTOR BINDING SITE	ESPNP	ENSG00000116219	ENSEMBL	CTCF	ENST00000264010	ENSEMBL	N/A	18971253	PAZAR	hg19	1	chr1	17038626	17038883
OREG1382571	Homo sapiens	N/A	TRANSCRIPTION FACTOR BINDING SITE	ESPNP	ENSG00000116219	ENSEMBL	CTCF	ENST00000264010	ENSEMBL	N/A	18971253	PAZAR	hg38	1	chr1	16712131	16712388
OREG1382572	Homo sapiens	N/A	TRANSCRIPTION FACTOR BINDING SITE	SMIM12	ENSG00000163866	ENSEMBL	CTCF	ENST00000264010	ENSEMBL	N/A	18971253	PAZAR	hg18	1	chr1	34980818	34981262
OREG1382572	Homo sapiens	N/A	TRANSCRIPTION FACTOR BINDING SITE	SMIM12	ENSG00000163866	ENSEMBL	CTCF	ENST00000264010	ENSEMBL	N/A	18971253	PAZAR	hg19	1	chr1	35208231	35208675
OREG1382572	Homo sapiens	N/A	TRANSCRIPTION FACTOR BINDING SITE	SMIM12	ENSG00000163866	ENSEMBL	CTCF	ENST00000264010	ENSEMBL	N/A	18971253	PAZAR	hg38	1	chr1	34742630	34743074
OREG1382573	Homo sapiens	N/A	TRANSCRIPTION FACTOR BINDING SITE	SMIM12	ENSG00000163866	ENSEMBL	CTCF	ENST00000264010	ENSEMBL	N/A	18971253	PAZAR	hg18	1	chr1	35024614	35025233
OREG1382573	Homo sapiens	N/A	TRANSCRIPTION FACTOR BINDING SITE	SMIM12	ENSG00000163866	ENSEMBL	CTCF	ENST00000264010	ENSEMBL	N/A	18971253	PAZAR	hg19	1	chr1	35252027	35252646
OREG1382573	Homo sapiens	N/A	TRANSCRIPTION FACTOR BINDING SITE	SMIM12	ENSG00000163866	ENSEMBL	CTCF	ENST00000264010	ENSEMBL	N/A	18971253	PAZAR	hg38	1	chr1	34786426	34787045
OREG1382574	Homo sapiens	N/A	TRANSCRIPTION FACTOR BINDING SITE	SMIM12	ENSG00000163866	ENSEMBL	CTCF	ENST00000264010	ENSEMBL	N/A	18971253	PAZAR	hg18	1	chr1	35026297	35026560
OREG1382574	Homo sapiens	N/A	TRANSCRIPTION FACTOR BINDING SITE	SMIM12	ENSG00000163866	ENSEMBL	CTCF	ENST00000264010	ENSEMBL	N/A	18971253	PAZAR	hg19	1	chr1	35253710	35253973
OREG1382574	Homo sapiens	N/A	TRANSCRIPTION FACTOR BINDING SITE	SMIM12	ENSG00000163866	ENSEMBL	CTCF	ENST00000264010	ENSEMBL	N/A	18971253	PAZAR	hg38	1	chr1	34788109	34788372
OREG1382575	Homo sapiens	N/A	TRANSCRIPTION FACTOR BINDING SITE	SMIM12	ENSG00000163866	ENSEMBL	CTCF	ENST00000264010	ENSEMBL	N/A	18971253	PAZAR	hg18	1	chr1	35090843	35091294
OREG1382575	Homo sapiens	N/A	TRANSCRIPTION FACTOR BINDING SITE	SMIM12	ENSG00000163866	ENSEMBL	CTCF	ENST00000264010	ENSEMBL	N/A	18971253	PAZAR	hg19	1	chr1	35318256	35318707
OREG1382575	Homo sapiens	N/A	TRANSCRIPTION FACTOR BINDING SITE	SMIM12	ENSG00000163866	ENSEMBL	CTCF	ENST00000264010	ENSEMBL	N/A	18971253	PAZAR	hg38	1	chr1	34852655	34853106
OREG1382576	Homo sapiens	N/A	TRANSCRIPTION FACTOR BINDING SITE	SMIM12	ENSG00000163866	ENSEMBL	CTCF	ENST00000264010	ENSEMBL	N/A	18971253	PAZAR	hg18	1	chr1	35097907	35098262
OREG1382576	Homo sapiens	N/A	TRANSCRIPTION FACTOR BINDING SITE	SMIM12	ENSG00000163866	ENSEMBL	CTCF	ENST00000264010	ENSEMBL	N/A	18971253	PAZAR	hg19	1	chr1	35325320	35325675
OREG1382576	Homo sapiens	N/A	TRANSCRIPTION FACTOR BINDING SITE	SMIM12	ENSG00000163866	ENSEMBL	CTCF	ENST00000264010	ENSEMBL	N/A	18971253	PAZAR	hg38	1	chr1	34859719	34860074
OREG1382577	Homo sapiens	N/A	TRANSCRIPTION FACTOR BINDING SITE	KRT18P50	ENSG00000219941	ENSEMBL	CTCF	ENST00000264010	ENSEMBL	N/A	18971253	PAZAR	hg18	1	chr6	96421418	96421703
OREG1382577	Homo sapiens	N/A	TRANSCRIPTION FACTOR BINDING SITE	KRT18P50	ENSG00000219941	ENSEMBL	CTCF	ENST00000264010	ENSEMBL	N/A	18971253	PAZAR	hg19	1	chr6	96314697	96314982
OREG1382577	Homo sapiens	N/A	TRANSCRIPTION FACTOR BINDING SITE	KRT18P50	ENSG00000219941	ENSEMBL	CTCF	ENST00000264010	ENSEMBL	N/A	18971253	PAZAR	hg38	1	chr6	95866821	95867106
OREG1382578	Homo sapiens	N/A	TRANSCRIPTION FACTOR BINDING SITE	KRT18P50	ENSG00000219941	ENSEMBL	CTCF	ENST00000264010	ENSEMBL	N/A	18971253	PAZAR	hg18	1	chr6	96478142	96478483
OREG1382578	Homo sapiens	N/A	TRANSCRIPTION FACTOR BINDING SITE	KRT18P50	ENSG00000219941	ENSEMBL	CTCF	ENST00000264010	ENSEMBL	N/A	18971253	PAZAR	hg19	1	chr6	96371421	96371762
OREG1382578	Homo sapiens	N/A	TRANSCRIPTION FACTOR BINDING SITE	KRT18P50	ENSG00000219941	ENSEMBL	CTCF	ENST00000264010	ENSEMBL	N/A	18971253	PAZAR	hg38	1	chr6	95923545	95923886
OREG1382579	Homo sapiens	N/A	TRANSCRIPTION FACTOR BINDING SITE	ZAN	ENSG00000146839	ENSEMBL	CTCF	ENST00000264010	ENSEMBL	N/A	18971253	PAZAR	hg18	1	chr7	100216886	100217150
OREG1382579	Homo sapiens	N/A	TRANSCRIPTION FACTOR BINDING SITE	ZAN	ENSG00000146839	ENSEMBL	CTCF	ENST00000264010	ENSEMBL	N/A	18971253	PAZAR	hg19	1	chr7	100378950	100379214
OREG1382579	Homo sapiens	N/A	TRANSCRIPTION FACTOR BINDING SITE	ZAN	ENSG00000146839	ENSEMBL	CTCF	ENST00000264010	ENSEMBL	N/A	18971253	PAZAR	hg38	1	chr7	100781328	100781592
OREG1382580	Homo sapiens	N/A	TRANSCRIPTION FACTOR BINDING SITE	ZAN	ENSG00000146839	ENSEMBL	CTCF	ENST00000264010	ENSEMBL	N/A	18971253	PAZAR	hg18	1	chr7	100224641	100225039
OREG1382580	Homo sapiens	N/A	TRANSCRIPTION FACTOR BINDING SITE	ZAN	ENSG00000146839	ENSEMBL	CTCF	ENST00000264010	ENSEMBL	N/A	18971253	PAZAR	hg19	1	chr7	100386705	100387103
OREG1382580	Homo sapiens	N/A	TRANSCRIPTION FACTOR BINDING SITE	ZAN	ENSG00000146839	ENSEMBL	CTCF	ENST00000264010	ENSEMBL	N/A	18971253	PAZAR	hg38	1	chr7	100789083	100789481
OREG1382581	Homo sapiens	N/A	TRANSCRIPTION FACTOR BINDING SITE	ZAN	ENSG00000146839	ENSEMBL	CTCF	ENST00000264010	ENSEMBL	N/A	18971253	PAZAR	hg18	1	chr7	100227484	100227827
OREG1382581	Homo sapiens	N/A	TRANSCRIPTION FACTOR BINDING SITE	ZAN	ENSG00000146839	ENSEMBL	CTCF	ENST00000264010	ENSEMBL	N/A	18971253	PAZAR	hg19	1	chr7	100389548	100389891
OREG1382581	Homo sapiens	N/A	TRANSCRIPTION FACTOR BINDING SITE	ZAN	ENSG00000146839	ENSEMBL	CTCF	ENST00000264010	ENSEMBL	N/A	18971253	PAZAR	hg38	1	chr7	100791926	100792269
OREG1382582	Homo sapiens	N/A	TRANSCRIPTION FACTOR BINDING SITE	ZAN	ENSG00000146839	ENSEMBL	CTCF	ENST00000264010	ENSEMBL	N/A	18971253	PAZAR	hg18	1	chr7	100235036	100235329
OREG1382582	Homo sapiens	N/A	TRANSCRIPTION FACTOR BINDING SITE	ZAN	ENSG00000146839	ENSEMBL	CTCF	ENST00000264010	ENSEMBL	N/A	18971253	PAZAR	hg19	1	chr7	100397100	100397393
OREG1382582	Homo sapiens	N/A	TRANSCRIPTION FACTOR BINDING SITE	ZAN	ENSG00000146839	ENSEMBL	CTCF	ENST00000264010	ENSEMBL	N/A	18971253	PAZAR	hg38	1	chr7	100799478	100799771
OREG1382583	Homo sapiens	N/A	TRANSCRIPTION FACTOR BINDING SITE	MYH16	ENSG00000002079	ENSEMBL	CTCF	ENST00000264010	ENSEMBL	N/A	18971253	PAZAR	hg18	1	chr7	98674188	98674445
OREG1382583	Homo sapiens	N/A	TRANSCRIPTION FACTOR BINDING SITE	MYH16	ENSG00000002079	ENSEMBL	CTCF	ENST00000264010	ENSEMBL	N/A	18971253	PAZAR	hg19	1	chr7	98836252	98836509
OREG1382583	Homo sapiens	N/A	TRANSCRIPTION FACTOR BINDING SITE	MYH16	ENSG00000002079	ENSEMBL	CTCF	ENST00000264010	ENSEMBL	N/A	18971253	PAZAR	hg38	1	chr7	99238629	99238886
OREG1382584	Homo sapiens	N/A	TRANSCRIPTION FACTOR BINDING SITE	MYH16	ENSG00000002079	ENSEMBL	CTCF	ENST00000264010	ENSEMBL	N/A	18971253	PAZAR	hg18	1	chr7	98706316	98706682
OREG1382584	Homo sapiens	N/A	TRANSCRIPTION FACTOR BINDING SITE	MYH16	ENSG00000002079	ENSEMBL	CTCF	ENST00000264010	ENSEMBL	N/A	18971253	PAZAR	hg19	1	chr7	98868380	98868746
OREG1382584	Homo sapiens	N/A	TRANSCRIPTION FACTOR BINDING SITE	MYH16	ENSG00000002079	ENSEMBL	CTCF	ENST00000264010	ENSEMBL	N/A	18971253	PAZAR	hg38	1	chr7	99270757	99271123
OREG1382585	Homo sapiens	N/A	TRANSCRIPTION FACTOR BINDING SITE	MYH16	ENSG00000002079	ENSEMBL	CTCF	ENST00000264010	ENSEMBL	N/A	18971253	PAZAR	hg18	1	chr7	98709706	98710007
OREG1382585	Homo sapiens	N/A	TRANSCRIPTION FACTOR BINDING SITE	MYH16	ENSG00000002079	ENSEMBL	CTCF	ENST00000264010	ENSEMBL	N/A	18971253	PAZAR	hg19	1	chr7	98871770	98872071
OREG1382585	Homo sapiens	N/A	TRANSCRIPTION FACTOR BINDING SITE	MYH16	ENSG00000002079	ENSEMBL	CTCF	ENST00000264010	ENSEMBL	N/A	18971253	PAZAR	hg38	1	chr7	99274147	99274448
OREG1382586	Homo sapiens	N/A	TRANSCRIPTION FACTOR BINDING SITE	MYH16	ENSG00000002079	ENSEMBL	CTCF	ENST00000264010	ENSEMBL	N/A	18971253	PAZAR	hg18	1	chr7	98713800	98714086
OREG1382586	Homo sapiens	N/A	TRANSCRIPTION FACTOR BINDING SITE	MYH16	ENSG00000002079	ENSEMBL	CTCF	ENST00000264010	ENSEMBL	N/A	18971253	PAZAR	hg19	1	chr7	98875864	98876150
OREG1382586	Homo sapiens	N/A	TRANSCRIPTION FACTOR BINDING SITE	MYH16	ENSG00000002079	ENSEMBL	CTCF	ENST00000264010	ENSEMBL	N/A	18971253	PAZAR	hg38	1	chr7	99278241	99278527
OREG1382587	Homo sapiens	N/A	TRANSCRIPTION FACTOR BINDING SITE	MYH16	ENSG00000002079	ENSEMBL	CTCF	ENST00000264010	ENSEMBL	N/A	18971253	PAZAR	hg18	1	chr7	98748498	98748806
OREG1382587	Homo sapiens	N/A	TRANSCRIPTION FACTOR BINDING SITE	MYH16	ENSG00000002079	ENSEMBL	CTCF	ENST00000264010	ENSEMBL	N/A	18971253	PAZAR	hg19	1	chr7	98910562	98910870
OREG1382587	Homo sapiens	N/A	TRANSCRIPTION FACTOR BINDING SITE	MYH16	ENSG00000002079	ENSEMBL	CTCF	ENST00000264010	ENSEMBL	N/A	18971253	PAZAR	hg38	1	chr7	99312939	99313247
OREG1382588	Homo sapiens	N/A	TRANSCRIPTION FACTOR BINDING SITE	NMUR1	ENSG00000171596	ENSEMBL	CTCF	ENST00000264010	ENSEMBL	N/A	18971253	PAZAR	hg18	1	chr2	232103117	232103748
OREG1382588	Homo sapiens	N/A	TRANSCRIPTION FACTOR BINDING SITE	NMUR1	ENSG00000171596	ENSEMBL	CTCF	ENST00000264010	ENSEMBL	N/A	18971253	PAZAR	hg19	1	chr2	232394873	232395504
OREG1382588	Homo sapiens	N/A	TRANSCRIPTION FACTOR BINDING SITE	NMUR1	ENSG00000171596	ENSEMBL	CTCF	ENST00000264010	ENSEMBL	N/A	18971253	PAZAR	hg38	1	chr2	231530162	231530793
OREG1382589	Homo sapiens	N/A	TRANSCRIPTION FACTOR BINDING SITE	NMUR1	ENSG00000171596	ENSEMBL	CTCF	ENST00000264010	ENSEMBL	N/A	18971253	PAZAR	hg18	1	chr2	232114524	232114905
OREG1382589	Homo sapiens	N/A	TRANSCRIPTION FACTOR BINDING SITE	NMUR1	ENSG00000171596	ENSEMBL	CTCF	ENST00000264010	ENSEMBL	N/A	18971253	PAZAR	hg19	1	chr2	232406280	232406661
OREG1382589	Homo sapiens	N/A	TRANSCRIPTION FACTOR BINDING SITE	NMUR1	ENSG00000171596	ENSEMBL	CTCF	ENST00000264010	ENSEMBL	N/A	18971253	PAZAR	hg38	1	chr2	231541569	231541950
OREG1382590	Homo sapiens	N/A	TRANSCRIPTION FACTOR BINDING SITE	NMUR1	ENSG00000171596	ENSEMBL	CTCF	ENST00000264010	ENSEMBL	N/A	18971253	PAZAR	hg18	1	chr2	232130800	232131182
OREG1382590	Homo sapiens	N/A	TRANSCRIPTION FACTOR BINDING SITE	NMUR1	ENSG00000171596	ENSEMBL	CTCF	ENST00000264010	ENSEMBL	N/A	18971253	PAZAR	hg19	1	chr2	232422556	232422938
OREG1382590	Homo sapiens	N/A	TRANSCRIPTION FACTOR BINDING SITE	NMUR1	ENSG00000171596	ENSEMBL	CTCF	ENST00000264010	ENSEMBL	N/A	18971253	PAZAR	hg38	1	chr2	231557845	231558227
OREG1382591	Homo sapiens	N/A	TRANSCRIPTION FACTOR BINDING SITE	NME7	ENSG00000143156	ENSEMBL	CTCF	ENST00000264010	ENSEMBL	N/A	18971253	PAZAR	hg18	1	chr1	167584419	167584619
OREG1382591	Homo sapiens	N/A	TRANSCRIPTION FACTOR BINDING SITE	NME7	ENSG00000143156	ENSEMBL	CTCF	ENST00000264010	ENSEMBL	N/A	18971253	PAZAR	hg19	1	chr1	169317795	169317995
OREG1382591	Homo sapiens	N/A	TRANSCRIPTION FACTOR BINDING SITE	NME7	ENSG00000143156	ENSEMBL	CTCF	ENST00000264010	ENSEMBL	N/A	18971253	PAZAR	hg38	1	chr1	169348557	169348757
OREG1382592	Homo sapiens	N/A	TRANSCRIPTION FACTOR BINDING SITE	HNRNPA1P4	ENSG00000206228	ENSEMBL	CTCF	ENST00000264010	ENSEMBL	N/A	18971253	PAZAR	hg18	1	chr8	83382376	83382685
OREG1382592	Homo sapiens	N/A	TRANSCRIPTION FACTOR BINDING SITE	HNRNPA1P4	ENSG00000206228	ENSEMBL	CTCF	ENST00000264010	ENSEMBL	N/A	18971253	PAZAR	hg19	1	chr8	83219821	83220130
OREG1382592	Homo sapiens	N/A	TRANSCRIPTION FACTOR BINDING SITE	HNRNPA1P4	ENSG00000206228	ENSEMBL	CTCF	ENST00000264010	ENSEMBL	N/A	18971253	PAZAR	hg38	1	chr8	82307586	82307895
OREG1382593	Homo sapiens	N/A	TRANSCRIPTION FACTOR BINDING SITE	HNRNPA1P4	ENSG00000206228	ENSEMBL	CTCF	ENST00000264010	ENSEMBL	N/A	18971253	PAZAR	hg18	1	chr8	83518312	83518621
OREG1382593	Homo sapiens	N/A	TRANSCRIPTION FACTOR BINDING SITE	HNRNPA1P4	ENSG00000206228	ENSEMBL	CTCF	ENST00000264010	ENSEMBL	N/A	18971253	PAZAR	hg19	1	chr8	83355757	83356066
OREG1382593	Homo sapiens	N/A	TRANSCRIPTION FACTOR BINDING SITE	HNRNPA1P4	ENSG00000206228	ENSEMBL	CTCF	ENST00000264010	ENSEMBL	N/A	18971253	PAZAR	hg38	1	chr8	82443522	82443831
OREG1382594	Homo sapiens	N/A	TRANSCRIPTION FACTOR BINDING SITE	HNRNPA1P4	ENSG00000206228	ENSEMBL	CTCF	ENST00000264010	ENSEMBL	N/A	18971253	PAZAR	hg18	1	chr8	83632525	83632753
OREG1382594	Homo sapiens	N/A	TRANSCRIPTION FACTOR BINDING SITE	HNRNPA1P4	ENSG00000206228	ENSEMBL	CTCF	ENST00000264010	ENSEMBL	N/A	18971253	PAZAR	hg19	1	chr8	83469970	83470198
OREG1382594	Homo sapiens	N/A	TRANSCRIPTION FACTOR BINDING SITE	HNRNPA1P4	ENSG00000206228	ENSEMBL	CTCF	ENST00000264010	ENSEMBL	N/A	18971253	PAZAR	hg38	1	chr8	82557735	82557963
OREG1382595	Homo sapiens	N/A	TRANSCRIPTION FACTOR BINDING SITE	HNRNPA1P4	ENSG00000206228	ENSEMBL	CTCF	ENST00000264010	ENSEMBL	N/A	18971253	PAZAR	hg18	1	chr8	83653449	83653641
OREG1382595	Homo sapiens	N/A	TRANSCRIPTION FACTOR BINDING SITE	HNRNPA1P4	ENSG00000206228	ENSEMBL	CTCF	ENST00000264010	ENSEMBL	N/A	18971253	PAZAR	hg19	1	chr8	83490894	83491086
OREG1382595	Homo sapiens	N/A	TRANSCRIPTION FACTOR BINDING SITE	HNRNPA1P4	ENSG00000206228	ENSEMBL	CTCF	ENST00000264010	ENSEMBL	N/A	18971253	PAZAR	hg38	1	chr8	82578659	82578851
OREG1382596	Homo sapiens	N/A	TRANSCRIPTION FACTOR BINDING SITE	HNRNPA1P4	ENSG00000206228	ENSEMBL	CTCF	ENST00000264010	ENSEMBL	N/A	18971253	PAZAR	hg18	1	chr8	83791486	83791813
OREG1382596	Homo sapiens	N/A	TRANSCRIPTION FACTOR BINDING SITE	HNRNPA1P4	ENSG00000206228	ENSEMBL	CTCF	ENST00000264010	ENSEMBL	N/A	18971253	PAZAR	hg19	1	chr8	83628931	83629258
OREG1382596	Homo sapiens	N/A	TRANSCRIPTION FACTOR BINDING SITE	HNRNPA1P4	ENSG00000206228	ENSEMBL	CTCF	ENST00000264010	ENSEMBL	N/A	18971253	PAZAR	hg38	1	chr8	82716696	82717023
OREG1382597	Homo sapiens	N/A	TRANSCRIPTION FACTOR BINDING SITE	HNRNPA1P4	ENSG00000206228	ENSEMBL	CTCF	ENST00000264010	ENSEMBL	N/A	18971253	PAZAR	hg18	1	chr8	84237996	84238297
OREG1382597	Homo sapiens	N/A	TRANSCRIPTION FACTOR BINDING SITE	HNRNPA1P4	ENSG00000206228	ENSEMBL	CTCF	ENST00000264010	ENSEMBL	N/A	18971253	PAZAR	hg19	1	chr8	84075441	84075742
OREG1382597	Homo sapiens	N/A	TRANSCRIPTION FACTOR BINDING SITE	HNRNPA1P4	ENSG00000206228	ENSEMBL	CTCF	ENST00000264010	ENSEMBL	N/A	18971253	PAZAR	hg38	1	chr8	83163206	83163507
OREG1382598	Homo sapiens	N/A	TRANSCRIPTION FACTOR BINDING SITE	KRT8	ENSG00000170421	ENSEMBL	CTCF	ENST00000264010	ENSEMBL	N/A	18971253	PAZAR	hg18	1	chr12	51578592	51578769
OREG1382598	Homo sapiens	N/A	TRANSCRIPTION FACTOR BINDING SITE	KRT8	ENSG00000170421	ENSEMBL	CTCF	ENST00000264010	ENSEMBL	N/A	18971253	PAZAR	hg19	1	chr12	53292325	53292502
OREG1382598	Homo sapiens	N/A	TRANSCRIPTION FACTOR BINDING SITE	KRT8	ENSG00000170421	ENSEMBL	CTCF	ENST00000264010	ENSEMBL	N/A	18971253	PAZAR	hg38	1	chr12	52898541	52898718
OREG1382599	Homo sapiens	N/A	TRANSCRIPTION FACTOR BINDING SITE	KRT8	ENSG00000170421	ENSEMBL	CTCF	ENST00000264010	ENSEMBL	N/A	18971253	PAZAR	hg18	1	chr12	51585070	51585403
OREG1382599	Homo sapiens	N/A	TRANSCRIPTION FACTOR BINDING SITE	KRT8	ENSG00000170421	ENSEMBL	CTCF	ENST00000264010	ENSEMBL	N/A	18971253	PAZAR	hg19	1	chr12	53298803	53299136
OREG1382599	Homo sapiens	N/A	TRANSCRIPTION FACTOR BINDING SITE	KRT8	ENSG00000170421	ENSEMBL	CTCF	ENST00000264010	ENSEMBL	N/A	18971253	PAZAR	hg38	1	chr12	52905019	52905352
OREG1382600	Homo sapiens	N/A	TRANSCRIPTION FACTOR BINDING SITE	KRT8	ENSG00000170421	ENSEMBL	CTCF	ENST00000264010	ENSEMBL	N/A	18971253	PAZAR	hg18	1	chr12	51607497	51607906
OREG1382600	Homo sapiens	N/A	TRANSCRIPTION FACTOR BINDING SITE	KRT8	ENSG00000170421	ENSEMBL	CTCF	ENST00000264010	ENSEMBL	N/A	18971253	PAZAR	hg19	1	chr12	53321230	53321639
OREG1382600	Homo sapiens	N/A	TRANSCRIPTION FACTOR BINDING SITE	KRT8	ENSG00000170421	ENSEMBL	CTCF	ENST00000264010	ENSEMBL	N/A	18971253	PAZAR	hg38	1	chr12	52927446	52927855
OREG1382601	Homo sapiens	N/A	TRANSCRIPTION FACTOR BINDING SITE	OR4F5	ENSG00000186092	ENSEMBL	CTCF	ENST00000264010	ENSEMBL	N/A	18971253	PAZAR	hg18	1	chr1	81308	81395
OREG1382601	Homo sapiens	N/A	TRANSCRIPTION FACTOR BINDING SITE	OR4F5	ENSG00000186092	ENSEMBL	CTCF	ENST00000264010	ENSEMBL	N/A	18971253	PAZAR	hg19	1	chr1	91445	91532
OREG1382601	Homo sapiens	N/A	TRANSCRIPTION FACTOR BINDING SITE	OR4F5	ENSG00000186092	ENSEMBL	CTCF	ENST00000264010	ENSEMBL	N/A	18971253	PAZAR	hg38	1	chr1	91445	91532
OREG1382602	Homo sapiens	N/A	TRANSCRIPTION FACTOR BINDING SITE	ZNF70	ENSG00000187792	ENSEMBL	CTCF	ENST00000264010	ENSEMBL	N/A	18971253	PAZAR	hg18	1	chr22	22422954	22423166
OREG1382602	Homo sapiens	N/A	TRANSCRIPTION FACTOR BINDING SITE	ZNF70	ENSG00000187792	ENSEMBL	CTCF	ENST00000264010	ENSEMBL	N/A	18971253	PAZAR	hg19	1	chr22	24092954	24093166
OREG1382602	Homo sapiens	N/A	TRANSCRIPTION FACTOR BINDING SITE	ZNF70	ENSG00000187792	ENSEMBL	CTCF	ENST00000264010	ENSEMBL	N/A	18971253	PAZAR	hg38	1	chr22	23750767	23750979
OREG1382603	Homo sapiens	N/A	TRANSCRIPTION FACTOR BINDING SITE	CAAP1	ENSG00000120159	ENSEMBL	CTCF	ENST00000264010	ENSEMBL	N/A	18971253	PAZAR	hg18	1	chr9	26846446	26846740
OREG1382603	Homo sapiens	N/A	TRANSCRIPTION FACTOR BINDING SITE	CAAP1	ENSG00000120159	ENSEMBL	CTCF	ENST00000264010	ENSEMBL	N/A	18971253	PAZAR	hg19	1	chr9	26856446	26856740
OREG1382603	Homo sapiens	N/A	TRANSCRIPTION FACTOR BINDING SITE	CAAP1	ENSG00000120159	ENSEMBL	CTCF	ENST00000264010	ENSEMBL	N/A	18971253	PAZAR	hg38	1	chr9	26856448	26856742
OREG1382604	Homo sapiens	N/A	TRANSCRIPTION FACTOR BINDING SITE	CAAP1	ENSG00000120159	ENSEMBL	CTCF	ENST00000264010	ENSEMBL	N/A	18971253	PAZAR	hg18	1	chr9	26870317	26870583
OREG1382604	Homo sapiens	N/A	TRANSCRIPTION FACTOR BINDING SITE	CAAP1	ENSG00000120159	ENSEMBL	CTCF	ENST00000264010	ENSEMBL	N/A	18971253	PAZAR	hg19	1	chr9	26880317	26880583
OREG1382604	Homo sapiens	N/A	TRANSCRIPTION FACTOR BINDING SITE	CAAP1	ENSG00000120159	ENSEMBL	CTCF	ENST00000264010	ENSEMBL	N/A	18971253	PAZAR	hg38	1	chr9	26880319	26880585
OREG1382605	Homo sapiens	N/A	TRANSCRIPTION FACTOR BINDING SITE	CAAP1	ENSG00000120159	ENSEMBL	CTCF	ENST00000264010	ENSEMBL	N/A	18971253	PAZAR	hg18	1	chr9	26882264	26882573
OREG1382605	Homo sapiens	N/A	TRANSCRIPTION FACTOR BINDING SITE	CAAP1	ENSG00000120159	ENSEMBL	CTCF	ENST00000264010	ENSEMBL	N/A	18971253	PAZAR	hg19	1	chr9	26892264	26892573
OREG1382605	Homo sapiens	N/A	TRANSCRIPTION FACTOR BINDING SITE	CAAP1	ENSG00000120159	ENSEMBL	CTCF	ENST00000264010	ENSEMBL	N/A	18971253	PAZAR	hg38	1	chr9	26892266	26892575
OREG1382606	Homo sapiens	N/A	TRANSCRIPTION FACTOR BINDING SITE	DIAPH3	ENSG00000139734	ENSEMBL	CTCF	ENST00000264010	ENSEMBL	N/A	18971253	PAZAR	hg18	1	chr13	59113421	59113679
OREG1382606	Homo sapiens	N/A	TRANSCRIPTION FACTOR BINDING SITE	DIAPH3	ENSG00000139734	ENSEMBL	CTCF	ENST00000264010	ENSEMBL	N/A	18971253	PAZAR	hg19	1	chr13	60215420	60215678
OREG1382606	Homo sapiens	N/A	TRANSCRIPTION FACTOR BINDING SITE	DIAPH3	ENSG00000139734	ENSEMBL	CTCF	ENST00000264010	ENSEMBL	N/A	18971253	PAZAR	hg38	1	chr13	59641286	59641544
OREG1382607	Homo sapiens	N/A	TRANSCRIPTION FACTOR BINDING SITE	DIAPH3	ENSG00000139734	ENSEMBL	CTCF	ENST00000264010	ENSEMBL	N/A	18971253	PAZAR	hg18	1	chr13	59150427	59150644
OREG1382607	Homo sapiens	N/A	TRANSCRIPTION FACTOR BINDING SITE	DIAPH3	ENSG00000139734	ENSEMBL	CTCF	ENST00000264010	ENSEMBL	N/A	18971253	PAZAR	hg19	1	chr13	60252426	60252643
OREG1382607	Homo sapiens	N/A	TRANSCRIPTION FACTOR BINDING SITE	DIAPH3	ENSG00000139734	ENSEMBL	CTCF	ENST00000264010	ENSEMBL	N/A	18971253	PAZAR	hg38	1	chr13	59678292	59678509
OREG1382608	Homo sapiens	N/A	TRANSCRIPTION FACTOR BINDING SITE	DIAPH3	ENSG00000139734	ENSEMBL	CTCF	ENST00000264010	ENSEMBL	N/A	18971253	PAZAR	hg18	1	chr13	59152677	59152854
OREG1382608	Homo sapiens	N/A	TRANSCRIPTION FACTOR BINDING SITE	DIAPH3	ENSG00000139734	ENSEMBL	CTCF	ENST00000264010	ENSEMBL	N/A	18971253	PAZAR	hg19	1	chr13	60254676	60254853
OREG1382608	Homo sapiens	N/A	TRANSCRIPTION FACTOR BINDING SITE	DIAPH3	ENSG00000139734	ENSEMBL	CTCF	ENST00000264010	ENSEMBL	N/A	18971253	PAZAR	hg38	1	chr13	59680542	59680719
OREG1382609	Homo sapiens	N/A	TRANSCRIPTION FACTOR BINDING SITE	DIAPH3	ENSG00000139734	ENSEMBL	CTCF	ENST00000264010	ENSEMBL	N/A	18971253	PAZAR	hg18	1	chr13	59243523	59243730
OREG1382609	Homo sapiens	N/A	TRANSCRIPTION FACTOR BINDING SITE	DIAPH3	ENSG00000139734	ENSEMBL	CTCF	ENST00000264010	ENSEMBL	N/A	18971253	PAZAR	hg19	1	chr13	60345522	60345729
OREG1382609	Homo sapiens	N/A	TRANSCRIPTION FACTOR BINDING SITE	DIAPH3	ENSG00000139734	ENSEMBL	CTCF	ENST00000264010	ENSEMBL	N/A	18971253	PAZAR	hg38	1	chr13	59771388	59771595
OREG1382610	Homo sapiens	N/A	TRANSCRIPTION FACTOR BINDING SITE	DIAPH3	ENSG00000139734	ENSEMBL	CTCF	ENST00000264010	ENSEMBL	N/A	18971253	PAZAR	hg18	1	chr13	59378687	59378896
OREG1382610	Homo sapiens	N/A	TRANSCRIPTION FACTOR BINDING SITE	DIAPH3	ENSG00000139734	ENSEMBL	CTCF	ENST00000264010	ENSEMBL	N/A	18971253	PAZAR	hg19	1	chr13	60480686	60480895
OREG1382610	Homo sapiens	N/A	TRANSCRIPTION FACTOR BINDING SITE	DIAPH3	ENSG00000139734	ENSEMBL	CTCF	ENST00000264010	ENSEMBL	N/A	18971253	PAZAR	hg38	1	chr13	59906552	59906761
OREG1382611	Homo sapiens	N/A	TRANSCRIPTION FACTOR BINDING SITE	CAMSAP1	ENSG00000130559	ENSEMBL	CTCF	ENST00000264010	ENSEMBL	N/A	18971253	PAZAR	hg18	1	chr9	137836630	137836886
OREG1382611	Homo sapiens	N/A	TRANSCRIPTION FACTOR BINDING SITE	CAMSAP1	ENSG00000130559	ENSEMBL	CTCF	ENST00000264010	ENSEMBL	N/A	18971253	PAZAR	hg19	1	chr9	138696809	138697065
OREG1382611	Homo sapiens	N/A	TRANSCRIPTION FACTOR BINDING SITE	CAMSAP1	ENSG00000130559	ENSEMBL	CTCF	ENST00000264010	ENSEMBL	N/A	18971253	PAZAR	hg38	1	chr9	135804963	135805219
OREG1382612	Homo sapiens	N/A	TRANSCRIPTION FACTOR BINDING SITE	CAMSAP1	ENSG00000130559	ENSEMBL	CTCF	ENST00000264010	ENSEMBL	N/A	18971253	PAZAR	hg18	1	chr9	137896086	137896511
OREG1382612	Homo sapiens	N/A	TRANSCRIPTION FACTOR BINDING SITE	CAMSAP1	ENSG00000130559	ENSEMBL	CTCF	ENST00000264010	ENSEMBL	N/A	18971253	PAZAR	hg19	1	chr9	138756265	138756690
OREG1382612	Homo sapiens	N/A	TRANSCRIPTION FACTOR BINDING SITE	CAMSAP1	ENSG00000130559	ENSEMBL	CTCF	ENST00000264010	ENSEMBL	N/A	18971253	PAZAR	hg38	1	chr9	135864419	135864844
OREG1382613	Homo sapiens	N/A	TRANSCRIPTION FACTOR BINDING SITE	LINGO1	ENSG00000169783	ENSEMBL	CTCF	ENST00000264010	ENSEMBL	N/A	18971253	PAZAR	hg18	1	chr15	75663702	75663971
OREG1382613	Homo sapiens	N/A	TRANSCRIPTION FACTOR BINDING SITE	LINGO1	ENSG00000169783	ENSEMBL	CTCF	ENST00000264010	ENSEMBL	N/A	18971253	PAZAR	hg19	1	chr15	77876647	77876916
OREG1382613	Homo sapiens	N/A	TRANSCRIPTION FACTOR BINDING SITE	LINGO1	ENSG00000169783	ENSEMBL	CTCF	ENST00000264010	ENSEMBL	N/A	18971253	PAZAR	hg38	1	chr15	77584305	77584574
OREG1382614	Homo sapiens	N/A	TRANSCRIPTION FACTOR BINDING SITE	LINGO1	ENSG00000169783	ENSEMBL	CTCF	ENST00000264010	ENSEMBL	N/A	18971253	PAZAR	hg18	1	chr15	75696935	75697286
OREG1382614	Homo sapiens	N/A	TRANSCRIPTION FACTOR BINDING SITE	LINGO1	ENSG00000169783	ENSEMBL	CTCF	ENST00000264010	ENSEMBL	N/A	18971253	PAZAR	hg19	1	chr15	77909880	77910231
OREG1382614	Homo sapiens	N/A	TRANSCRIPTION FACTOR BINDING SITE	LINGO1	ENSG00000169783	ENSEMBL	CTCF	ENST00000264010	ENSEMBL	N/A	18971253	PAZAR	hg38	1	chr15	77617538	77617889
OREG1382615	Homo sapiens	N/A	TRANSCRIPTION FACTOR BINDING SITE	LINGO1	ENSG00000169783	ENSEMBL	CTCF	ENST00000264010	ENSEMBL	N/A	18971253	PAZAR	hg18	1	chr15	75712781	75713298
OREG1382615	Homo sapiens	N/A	TRANSCRIPTION FACTOR BINDING SITE	LINGO1	ENSG00000169783	ENSEMBL	CTCF	ENST00000264010	ENSEMBL	N/A	18971253	PAZAR	hg19	1	chr15	77925726	77926243
OREG1382615	Homo sapiens	N/A	TRANSCRIPTION FACTOR BINDING SITE	LINGO1	ENSG00000169783	ENSEMBL	CTCF	ENST00000264010	ENSEMBL	N/A	18971253	PAZAR	hg38	1	chr15	77633384	77633901
OREG1382616	Homo sapiens	N/A	TRANSCRIPTION FACTOR BINDING SITE	LINGO1	ENSG00000169783	ENSEMBL	CTCF	ENST00000264010	ENSEMBL	N/A	18971253	PAZAR	hg18	1	chr15	75713758	75714166
OREG1382616	Homo sapiens	N/A	TRANSCRIPTION FACTOR BINDING SITE	LINGO1	ENSG00000169783	ENSEMBL	CTCF	ENST00000264010	ENSEMBL	N/A	18971253	PAZAR	hg19	1	chr15	77926703	77927111
OREG1382616	Homo sapiens	N/A	TRANSCRIPTION FACTOR BINDING SITE	LINGO1	ENSG00000169783	ENSEMBL	CTCF	ENST00000264010	ENSEMBL	N/A	18971253	PAZAR	hg38	1	chr15	77634361	77634769
OREG1382617	Homo sapiens	N/A	TRANSCRIPTION FACTOR BINDING SITE	LINGO1	ENSG00000169783	ENSEMBL	CTCF	ENST00000264010	ENSEMBL	N/A	18971253	PAZAR	hg18	1	chr15	75722990	75723225
OREG1382617	Homo sapiens	N/A	TRANSCRIPTION FACTOR BINDING SITE	LINGO1	ENSG00000169783	ENSEMBL	CTCF	ENST00000264010	ENSEMBL	N/A	18971253	PAZAR	hg19	1	chr15	77935935	77936170
OREG1382617	Homo sapiens	N/A	TRANSCRIPTION FACTOR BINDING SITE	LINGO1	ENSG00000169783	ENSEMBL	CTCF	ENST00000264010	ENSEMBL	N/A	18971253	PAZAR	hg38	1	chr15	77643593	77643828
OREG1382618	Homo sapiens	N/A	TRANSCRIPTION FACTOR BINDING SITE	LINGO1	ENSG00000169783	ENSEMBL	CTCF	ENST00000264010	ENSEMBL	N/A	18971253	PAZAR	hg18	1	chr15	75729718	75730056
OREG1382618	Homo sapiens	N/A	TRANSCRIPTION FACTOR BINDING SITE	LINGO1	ENSG00000169783	ENSEMBL	CTCF	ENST00000264010	ENSEMBL	N/A	18971253	PAZAR	hg19	1	chr15	77942663	77943001
OREG1382618	Homo sapiens	N/A	TRANSCRIPTION FACTOR BINDING SITE	LINGO1	ENSG00000169783	ENSEMBL	CTCF	ENST00000264010	ENSEMBL	N/A	18971253	PAZAR	hg38	1	chr15	77650321	77650659
OREG1382619	Homo sapiens	N/A	TRANSCRIPTION FACTOR BINDING SITE	LINGO1	ENSG00000169783	ENSEMBL	CTCF	ENST00000264010	ENSEMBL	N/A	18971253	PAZAR	hg18	1	chr15	75734336	75734746
OREG1382619	Homo sapiens	N/A	TRANSCRIPTION FACTOR BINDING SITE	LINGO1	ENSG00000169783	ENSEMBL	CTCF	ENST00000264010	ENSEMBL	N/A	18971253	PAZAR	hg19	1	chr15	77947281	77947691
OREG1382619	Homo sapiens	N/A	TRANSCRIPTION FACTOR BINDING SITE	LINGO1	ENSG00000169783	ENSEMBL	CTCF	ENST00000264010	ENSEMBL	N/A	18971253	PAZAR	hg38	1	chr15	77654939	77655349
OREG1382620	Homo sapiens	N/A	TRANSCRIPTION FACTOR BINDING SITE	LINGO1	ENSG00000169783	ENSEMBL	CTCF	ENST00000264010	ENSEMBL	N/A	18971253	PAZAR	hg18	1	chr15	75739152	75739415
OREG1382620	Homo sapiens	N/A	TRANSCRIPTION FACTOR BINDING SITE	LINGO1	ENSG00000169783	ENSEMBL	CTCF	ENST00000264010	ENSEMBL	N/A	18971253	PAZAR	hg19	1	chr15	77952097	77952360
OREG1382620	Homo sapiens	N/A	TRANSCRIPTION FACTOR BINDING SITE	LINGO1	ENSG00000169783	ENSEMBL	CTCF	ENST00000264010	ENSEMBL	N/A	18971253	PAZAR	hg38	1	chr15	77659755	77660018
OREG1382621	Homo sapiens	N/A	TRANSCRIPTION FACTOR BINDING SITE	LINGO1	ENSG00000169783	ENSEMBL	CTCF	ENST00000264010	ENSEMBL	N/A	18971253	PAZAR	hg18	1	chr15	75788951	75789206
OREG1382621	Homo sapiens	N/A	TRANSCRIPTION FACTOR BINDING SITE	LINGO1	ENSG00000169783	ENSEMBL	CTCF	ENST00000264010	ENSEMBL	N/A	18971253	PAZAR	hg19	1	chr15	78001896	78002151
OREG1382621	Homo sapiens	N/A	TRANSCRIPTION FACTOR BINDING SITE	LINGO1	ENSG00000169783	ENSEMBL	CTCF	ENST00000264010	ENSEMBL	N/A	18971253	PAZAR	hg38	1	chr15	77709554	77709809
OREG1382622	Homo sapiens	N/A	TRANSCRIPTION FACTOR BINDING SITE	LINGO1	ENSG00000169783	ENSEMBL	CTCF	ENST00000264010	ENSEMBL	N/A	18971253	PAZAR	hg18	1	chr15	75802293	75802482
OREG1382622	Homo sapiens	N/A	TRANSCRIPTION FACTOR BINDING SITE	LINGO1	ENSG00000169783	ENSEMBL	CTCF	ENST00000264010	ENSEMBL	N/A	18971253	PAZAR	hg19	1	chr15	78015238	78015427
OREG1382622	Homo sapiens	N/A	TRANSCRIPTION FACTOR BINDING SITE	LINGO1	ENSG00000169783	ENSEMBL	CTCF	ENST00000264010	ENSEMBL	N/A	18971253	PAZAR	hg38	1	chr15	77722896	77723085
OREG1382623	Homo sapiens	N/A	TRANSCRIPTION FACTOR BINDING SITE	LINGO1	ENSG00000169783	ENSEMBL	CTCF	ENST00000264010	ENSEMBL	N/A	18971253	PAZAR	hg18	1	chr15	75864248	75864705
OREG1382623	Homo sapiens	N/A	TRANSCRIPTION FACTOR BINDING SITE	LINGO1	ENSG00000169783	ENSEMBL	CTCF	ENST00000264010	ENSEMBL	N/A	18971253	PAZAR	hg19	1	chr15	78077193	78077650
OREG1382623	Homo sapiens	N/A	TRANSCRIPTION FACTOR BINDING SITE	LINGO1	ENSG00000169783	ENSEMBL	CTCF	ENST00000264010	ENSEMBL	N/A	18971253	PAZAR	hg38	1	chr15	77784851	77785308
OREG1382624	Homo sapiens	N/A	TRANSCRIPTION FACTOR BINDING SITE	GLI1	ENSG00000111087	ENSEMBL	CTCF	ENST00000264010	ENSEMBL	N/A	18971253	PAZAR	hg18	1	chr12	56139060	56139488
OREG1382624	Homo sapiens	N/A	TRANSCRIPTION FACTOR BINDING SITE	GLI1	ENSG00000111087	ENSEMBL	CTCF	ENST00000264010	ENSEMBL	N/A	18971253	PAZAR	hg19	1	chr12	57852793	57853221
OREG1382624	Homo sapiens	N/A	TRANSCRIPTION FACTOR BINDING SITE	GLI1	ENSG00000111087	ENSEMBL	CTCF	ENST00000264010	ENSEMBL	N/A	18971253	PAZAR	hg38	1	chr12	57459010	57459438
OREG1382625	Homo sapiens	N/A	TRANSCRIPTION FACTOR BINDING SITE	GLI1	ENSG00000111087	ENSEMBL	CTCF	ENST00000264010	ENSEMBL	N/A	18971253	PAZAR	hg18	1	chr12	56142725	56143140
OREG1382625	Homo sapiens	N/A	TRANSCRIPTION FACTOR BINDING SITE	GLI1	ENSG00000111087	ENSEMBL	CTCF	ENST00000264010	ENSEMBL	N/A	18971253	PAZAR	hg19	1	chr12	57856458	57856873
OREG1382625	Homo sapiens	N/A	TRANSCRIPTION FACTOR BINDING SITE	GLI1	ENSG00000111087	ENSEMBL	CTCF	ENST00000264010	ENSEMBL	N/A	18971253	PAZAR	hg38	1	chr12	57462675	57463090
OREG1382626	Homo sapiens	N/A	TRANSCRIPTION FACTOR BINDING SITE	GPR61	ENSG00000156097	ENSEMBL	CTCF	ENST00000264010	ENSEMBL	N/A	18971253	PAZAR	hg18	1	chr1	109876427	109876809
OREG1382626	Homo sapiens	N/A	TRANSCRIPTION FACTOR BINDING SITE	GPR61	ENSG00000156097	ENSEMBL	CTCF	ENST00000264010	ENSEMBL	N/A	18971253	PAZAR	hg19	1	chr1	110074904	110075286
OREG1382626	Homo sapiens	N/A	TRANSCRIPTION FACTOR BINDING SITE	GPR61	ENSG00000156097	ENSEMBL	CTCF	ENST00000264010	ENSEMBL	N/A	18971253	PAZAR	hg38	1	chr1	109532282	109532664
OREG1382627	Homo sapiens	N/A	TRANSCRIPTION FACTOR BINDING SITE	GPR61	ENSG00000156097	ENSEMBL	CTCF	ENST00000264010	ENSEMBL	N/A	18971253	PAZAR	hg18	1	chr1	109876928	109877384
OREG1382627	Homo sapiens	N/A	TRANSCRIPTION FACTOR BINDING SITE	GPR61	ENSG00000156097	ENSEMBL	CTCF	ENST00000264010	ENSEMBL	N/A	18971253	PAZAR	hg19	1	chr1	110075405	110075861
OREG1382627	Homo sapiens	N/A	TRANSCRIPTION FACTOR BINDING SITE	GPR61	ENSG00000156097	ENSEMBL	CTCF	ENST00000264010	ENSEMBL	N/A	18971253	PAZAR	hg38	1	chr1	109532783	109533239
OREG1382628	Homo sapiens	N/A	TRANSCRIPTION FACTOR BINDING SITE	GPR61	ENSG00000156097	ENSEMBL	CTCF	ENST00000264010	ENSEMBL	N/A	18971253	PAZAR	hg18	1	chr1	109890483	109890750
OREG1382628	Homo sapiens	N/A	TRANSCRIPTION FACTOR BINDING SITE	GPR61	ENSG00000156097	ENSEMBL	CTCF	ENST00000264010	ENSEMBL	N/A	18971253	PAZAR	hg19	1	chr1	110088960	110089227
OREG1382628	Homo sapiens	N/A	TRANSCRIPTION FACTOR BINDING SITE	GPR61	ENSG00000156097	ENSEMBL	CTCF	ENST00000264010	ENSEMBL	N/A	18971253	PAZAR	hg38	1	chr1	109546338	109546605
OREG1382629	Homo sapiens	N/A	TRANSCRIPTION FACTOR BINDING SITE	ARRB2	ENSG00000141480	ENSEMBL	CTCF	ENST00000264010	ENSEMBL	N/A	18971253	PAZAR	hg18	1	chr17	4549592	4549753
OREG1382629	Homo sapiens	N/A	TRANSCRIPTION FACTOR BINDING SITE	ARRB2	ENSG00000141480	ENSEMBL	CTCF	ENST00000264010	ENSEMBL	N/A	18971253	PAZAR	hg19	1	chr17	4602843	4603004
OREG1382629	Homo sapiens	N/A	TRANSCRIPTION FACTOR BINDING SITE	ARRB2	ENSG00000141480	ENSEMBL	CTCF	ENST00000264010	ENSEMBL	N/A	18971253	PAZAR	hg38	1	chr17	4699548	4699709
OREG1382630	Homo sapiens	N/A	TRANSCRIPTION FACTOR BINDING SITE	ARRB2	ENSG00000141480	ENSEMBL	CTCF	ENST00000264010	ENSEMBL	N/A	18971253	PAZAR	hg18	1	chr17	4560008	4560294
OREG1382630	Homo sapiens	N/A	TRANSCRIPTION FACTOR BINDING SITE	ARRB2	ENSG00000141480	ENSEMBL	CTCF	ENST00000264010	ENSEMBL	N/A	18971253	PAZAR	hg19	1	chr17	4613259	4613545
OREG1382630	Homo sapiens	N/A	TRANSCRIPTION FACTOR BINDING SITE	ARRB2	ENSG00000141480	ENSEMBL	CTCF	ENST00000264010	ENSEMBL	N/A	18971253	PAZAR	hg38	1	chr17	4709964	4710250
OREG1382631	Homo sapiens	N/A	TRANSCRIPTION FACTOR BINDING SITE	EIF2AK3	ENSG00000172071	ENSEMBL	CTCF	ENST00000264010	ENSEMBL	N/A	18971253	PAZAR	hg18	1	chr2	88634896	88635156
OREG1382631	Homo sapiens	N/A	TRANSCRIPTION FACTOR BINDING SITE	EIF2AK3	ENSG00000172071	ENSEMBL	CTCF	ENST00000264010	ENSEMBL	N/A	18971253	PAZAR	hg19	1	chr2	88853781	88854041
OREG1382631	Homo sapiens	N/A	TRANSCRIPTION FACTOR BINDING SITE	EIF2AK3	ENSG00000172071	ENSEMBL	CTCF	ENST00000264010	ENSEMBL	N/A	18971253	PAZAR	hg38	1	chr2	88554263	88554523
OREG1382632	Homo sapiens	N/A	TRANSCRIPTION FACTOR BINDING SITE	EIF2AK3	ENSG00000172071	ENSEMBL	CTCF	ENST00000264010	ENSEMBL	N/A	18971253	PAZAR	hg18	1	chr2	88671735	88672017
OREG1382632	Homo sapiens	N/A	TRANSCRIPTION FACTOR BINDING SITE	EIF2AK3	ENSG00000172071	ENSEMBL	CTCF	ENST00000264010	ENSEMBL	N/A	18971253	PAZAR	hg19	1	chr2	88890620	88890902
OREG1382632	Homo sapiens	N/A	TRANSCRIPTION FACTOR BINDING SITE	EIF2AK3	ENSG00000172071	ENSEMBL	CTCF	ENST00000264010	ENSEMBL	N/A	18971253	PAZAR	hg38	1	chr2	88591102	88591384
OREG1382633	Homo sapiens	N/A	TRANSCRIPTION FACTOR BINDING SITE	TIMM21	ENSG00000075336	ENSEMBL	CTCF	ENST00000264010	ENSEMBL	N/A	18971253	PAZAR	hg18	1	chr18	69971193	69971376
OREG1382633	Homo sapiens	N/A	TRANSCRIPTION FACTOR BINDING SITE	TIMM21	ENSG00000075336	ENSEMBL	CTCF	ENST00000264010	ENSEMBL	N/A	18971253	PAZAR	hg19	1	chr18	71820213	71820396
OREG1382633	Homo sapiens	N/A	TRANSCRIPTION FACTOR BINDING SITE	TIMM21	ENSG00000075336	ENSEMBL	CTCF	ENST00000264010	ENSEMBL	N/A	18971253	PAZAR	hg38	1	chr18	74152978	74153161
OREG1382634	Homo sapiens	N/A	TRANSCRIPTION FACTOR BINDING SITE	TIMM21	ENSG00000075336	ENSEMBL	CTCF	ENST00000264010	ENSEMBL	N/A	18971253	PAZAR	hg18	1	chr18	70014410	70014890
OREG1382634	Homo sapiens	N/A	TRANSCRIPTION FACTOR BINDING SITE	TIMM21	ENSG00000075336	ENSEMBL	CTCF	ENST00000264010	ENSEMBL	N/A	18971253	PAZAR	hg19	1	chr18	71863430	71863910
OREG1382634	Homo sapiens	N/A	TRANSCRIPTION FACTOR BINDING SITE	TIMM21	ENSG00000075336	ENSEMBL	CTCF	ENST00000264010	ENSEMBL	N/A	18971253	PAZAR	hg38	1	chr18	74196195	74196675
OREG1382635	Homo sapiens	N/A	TRANSCRIPTION FACTOR BINDING SITE	FAM184A	ENSG00000111879	ENSEMBL	CTCF	ENST00000264010	ENSEMBL	N/A	18971253	PAZAR	hg18	1	chr6	119440761	119441224
OREG1382635	Homo sapiens	N/A	TRANSCRIPTION FACTOR BINDING SITE	FAM184A	ENSG00000111879	ENSEMBL	CTCF	ENST00000264010	ENSEMBL	N/A	18971253	PAZAR	hg19	1	chr6	119399062	119399525
OREG1382635	Homo sapiens	N/A	TRANSCRIPTION FACTOR BINDING SITE	FAM184A	ENSG00000111879	ENSEMBL	CTCF	ENST00000264010	ENSEMBL	N/A	18971253	PAZAR	hg38	1	chr6	119077897	119078360
OREG1382636	Homo sapiens	N/A	TRANSCRIPTION FACTOR BINDING SITE	FAM184A	ENSG00000111879	ENSEMBL	CTCF	ENST00000264010	ENSEMBL	N/A	18971253	PAZAR	hg18	1	chr6	119441670	119441933
OREG1382636	Homo sapiens	N/A	TRANSCRIPTION FACTOR BINDING SITE	FAM184A	ENSG00000111879	ENSEMBL	CTCF	ENST00000264010	ENSEMBL	N/A	18971253	PAZAR	hg19	1	chr6	119399971	119400234
OREG1382636	Homo sapiens	N/A	TRANSCRIPTION FACTOR BINDING SITE	FAM184A	ENSG00000111879	ENSEMBL	CTCF	ENST00000264010	ENSEMBL	N/A	18971253	PAZAR	hg38	1	chr6	119078806	119079069
OREG1382637	Homo sapiens	N/A	TRANSCRIPTION FACTOR BINDING SITE	FAM184A	ENSG00000111879	ENSEMBL	CTCF	ENST00000264010	ENSEMBL	N/A	18971253	PAZAR	hg18	1	chr6	119473703	119473938
OREG1382637	Homo sapiens	N/A	TRANSCRIPTION FACTOR BINDING SITE	FAM184A	ENSG00000111879	ENSEMBL	CTCF	ENST00000264010	ENSEMBL	N/A	18971253	PAZAR	hg19	1	chr6	119432004	119432239
OREG1382637	Homo sapiens	N/A	TRANSCRIPTION FACTOR BINDING SITE	FAM184A	ENSG00000111879	ENSEMBL	CTCF	ENST00000264010	ENSEMBL	N/A	18971253	PAZAR	hg38	1	chr6	119110839	119111074
OREG1382638	Homo sapiens	N/A	TRANSCRIPTION FACTOR BINDING SITE	FAM184A	ENSG00000111879	ENSEMBL	CTCF	ENST00000264010	ENSEMBL	N/A	18971253	PAZAR	hg18	1	chr6	119479852	119480077
OREG1382638	Homo sapiens	N/A	TRANSCRIPTION FACTOR BINDING SITE	FAM184A	ENSG00000111879	ENSEMBL	CTCF	ENST00000264010	ENSEMBL	N/A	18971253	PAZAR	hg19	1	chr6	119438153	119438378
OREG1382638	Homo sapiens	N/A	TRANSCRIPTION FACTOR BINDING SITE	FAM184A	ENSG00000111879	ENSEMBL	CTCF	ENST00000264010	ENSEMBL	N/A	18971253	PAZAR	hg38	1	chr6	119116988	119117213
OREG1382639	Homo sapiens	N/A	TRANSCRIPTION FACTOR BINDING SITE	FAM184A	ENSG00000111879	ENSEMBL	CTCF	ENST00000264010	ENSEMBL	N/A	18971253	PAZAR	hg18	1	chr6	119492240	119492544
OREG1382639	Homo sapiens	N/A	TRANSCRIPTION FACTOR BINDING SITE	FAM184A	ENSG00000111879	ENSEMBL	CTCF	ENST00000264010	ENSEMBL	N/A	18971253	PAZAR	hg19	1	chr6	119450541	119450845
OREG1382639	Homo sapiens	N/A	TRANSCRIPTION FACTOR BINDING SITE	FAM184A	ENSG00000111879	ENSEMBL	CTCF	ENST00000264010	ENSEMBL	N/A	18971253	PAZAR	hg38	1	chr6	119129376	119129680
OREG1382640	Homo sapiens	N/A	TRANSCRIPTION FACTOR BINDING SITE	FAM184A	ENSG00000111879	ENSEMBL	CTCF	ENST00000264010	ENSEMBL	N/A	18971253	PAZAR	hg18	1	chr6	119511379	119511699
OREG1382640	Homo sapiens	N/A	TRANSCRIPTION FACTOR BINDING SITE	FAM184A	ENSG00000111879	ENSEMBL	CTCF	ENST00000264010	ENSEMBL	N/A	18971253	PAZAR	hg19	1	chr6	119469680	119470000
OREG1382640	Homo sapiens	N/A	TRANSCRIPTION FACTOR BINDING SITE	FAM184A	ENSG00000111879	ENSEMBL	CTCF	ENST00000264010	ENSEMBL	N/A	18971253	PAZAR	hg38	1	chr6	119148515	119148835
OREG1382641	Homo sapiens	N/A	TRANSCRIPTION FACTOR BINDING SITE	RAB11A	ENSG00000103769	ENSEMBL	CTCF	ENST00000264010	ENSEMBL	N/A	18971253	PAZAR	hg18	1	chr15	63936255	63936609
OREG1382641	Homo sapiens	N/A	TRANSCRIPTION FACTOR BINDING SITE	RAB11A	ENSG00000103769	ENSEMBL	CTCF	ENST00000264010	ENSEMBL	N/A	18971253	PAZAR	hg19	1	chr15	66149201	66149555
OREG1382641	Homo sapiens	N/A	TRANSCRIPTION FACTOR BINDING SITE	RAB11A	ENSG00000103769	ENSEMBL	CTCF	ENST00000264010	ENSEMBL	N/A	18971253	PAZAR	hg38	1	chr15	65856863	65857217
OREG1382642	Homo sapiens	N/A	TRANSCRIPTION FACTOR BINDING SITE	RAB11A	ENSG00000103769	ENSEMBL	CTCF	ENST00000264010	ENSEMBL	N/A	18971253	PAZAR	hg18	1	chr15	63942031	63942419
OREG1382642	Homo sapiens	N/A	TRANSCRIPTION FACTOR BINDING SITE	RAB11A	ENSG00000103769	ENSEMBL	CTCF	ENST00000264010	ENSEMBL	N/A	18971253	PAZAR	hg19	1	chr15	66154977	66155365
OREG1382642	Homo sapiens	N/A	TRANSCRIPTION FACTOR BINDING SITE	RAB11A	ENSG00000103769	ENSEMBL	CTCF	ENST00000264010	ENSEMBL	N/A	18971253	PAZAR	hg38	1	chr15	65862639	65863027
OREG1382643	Homo sapiens	N/A	TRANSCRIPTION FACTOR BINDING SITE	RAB11A	ENSG00000103769	ENSEMBL	CTCF	ENST00000264010	ENSEMBL	N/A	18971253	PAZAR	hg18	1	chr15	63948796	63949097
OREG1382643	Homo sapiens	N/A	TRANSCRIPTION FACTOR BINDING SITE	RAB11A	ENSG00000103769	ENSEMBL	CTCF	ENST00000264010	ENSEMBL	N/A	18971253	PAZAR	hg19	1	chr15	66161742	66162043
OREG1382643	Homo sapiens	N/A	TRANSCRIPTION FACTOR BINDING SITE	RAB11A	ENSG00000103769	ENSEMBL	CTCF	ENST00000264010	ENSEMBL	N/A	18971253	PAZAR	hg38	1	chr15	65869404	65869705
OREG1382644	Homo sapiens	N/A	TRANSCRIPTION FACTOR BINDING SITE	PRKRIP1	ENSG00000128563	ENSEMBL	CTCF	ENST00000264010	ENSEMBL	N/A	18971253	PAZAR	hg18	1	chr7	101790995	101791190
OREG1382644	Homo sapiens	N/A	TRANSCRIPTION FACTOR BINDING SITE	PRKRIP1	ENSG00000128563	ENSEMBL	CTCF	ENST00000264010	ENSEMBL	N/A	18971253	PAZAR	hg19	1	chr7	102004275	102004470
OREG1382644	Homo sapiens	N/A	TRANSCRIPTION FACTOR BINDING SITE	PRKRIP1	ENSG00000128563	ENSEMBL	CTCF	ENST00000264010	ENSEMBL	N/A	18971253	PAZAR	hg38	1	chr7	102363828	102364023
OREG1382645	Homo sapiens	N/A	TRANSCRIPTION FACTOR BINDING SITE	PRKRIP1	ENSG00000128563	ENSEMBL	CTCF	ENST00000264010	ENSEMBL	N/A	18971253	PAZAR	hg18	1	chr7	101818159	101818671
OREG1382645	Homo sapiens	N/A	TRANSCRIPTION FACTOR BINDING SITE	PRKRIP1	ENSG00000128563	ENSEMBL	CTCF	ENST00000264010	ENSEMBL	N/A	18971253	PAZAR	hg19	1	chr7	102031154	102031666
OREG1382645	Homo sapiens	N/A	TRANSCRIPTION FACTOR BINDING SITE	PRKRIP1	ENSG00000128563	ENSEMBL	CTCF	ENST00000264010	ENSEMBL	N/A	18971253	PAZAR	hg38	1	chr7	102390707	102391219
OREG1382646	Homo sapiens	N/A	TRANSCRIPTION FACTOR BINDING SITE	PRKRIP1	ENSG00000128563	ENSEMBL	CTCF	ENST00000264010	ENSEMBL	N/A	18971253	PAZAR	hg18	1	chr7	101832070	101832388
OREG1382646	Homo sapiens	N/A	TRANSCRIPTION FACTOR BINDING SITE	PRKRIP1	ENSG00000128563	ENSEMBL	CTCF	ENST00000264010	ENSEMBL	N/A	18971253	PAZAR	hg19	1	chr7	102045065	102045383
OREG1382646	Homo sapiens	N/A	TRANSCRIPTION FACTOR BINDING SITE	PRKRIP1	ENSG00000128563	ENSEMBL	CTCF	ENST00000264010	ENSEMBL	N/A	18971253	PAZAR	hg38	1	chr7	102404618	102404936
OREG1382647	Homo sapiens	N/A	TRANSCRIPTION FACTOR BINDING SITE	PRKRIP1	ENSG00000128563	ENSEMBL	CTCF	ENST00000264010	ENSEMBL	N/A	18971253	PAZAR	hg18	1	chr7	101839933	101840269
OREG1382647	Homo sapiens	N/A	TRANSCRIPTION FACTOR BINDING SITE	PRKRIP1	ENSG00000128563	ENSEMBL	CTCF	ENST00000264010	ENSEMBL	N/A	18971253	PAZAR	hg19	1	chr7	102052928	102053264
OREG1382647	Homo sapiens	N/A	TRANSCRIPTION FACTOR BINDING SITE	PRKRIP1	ENSG00000128563	ENSEMBL	CTCF	ENST00000264010	ENSEMBL	N/A	18971253	PAZAR	hg38	1	chr7	102412481	102412817
OREG1382648	Homo sapiens	N/A	TRANSCRIPTION FACTOR BINDING SITE	CLEC18B	ENSG00000140839	ENSEMBL	CTCF	ENST00000264010	ENSEMBL	N/A	18971253	PAZAR	hg18	1	chr16	73021548	73021627
OREG1382648	Homo sapiens	N/A	TRANSCRIPTION FACTOR BINDING SITE	CLEC18B	ENSG00000140839	ENSEMBL	CTCF	ENST00000264010	ENSEMBL	N/A	18971253	PAZAR	hg19	1	chr16	74464047	74464126
OREG1382648	Homo sapiens	N/A	TRANSCRIPTION FACTOR BINDING SITE	CLEC18B	ENSG00000140839	ENSEMBL	CTCF	ENST00000264010	ENSEMBL	N/A	18971253	PAZAR	hg38	1	chr16	74430149	74430228
OREG1382649	Homo sapiens	N/A	TRANSCRIPTION FACTOR BINDING SITE	CLEC18B	ENSG00000140839	ENSEMBL	CTCF	ENST00000264010	ENSEMBL	N/A	18971253	PAZAR	hg18	1	chr16	73021643	73021862
OREG1382649	Homo sapiens	N/A	TRANSCRIPTION FACTOR BINDING SITE	CLEC18B	ENSG00000140839	ENSEMBL	CTCF	ENST00000264010	ENSEMBL	N/A	18971253	PAZAR	hg19	1	chr16	74464142	74464361
OREG1382649	Homo sapiens	N/A	TRANSCRIPTION FACTOR BINDING SITE	CLEC18B	ENSG00000140839	ENSEMBL	CTCF	ENST00000264010	ENSEMBL	N/A	18971253	PAZAR	hg38	1	chr16	74430244	74430463
OREG1382650	Homo sapiens	N/A	TRANSCRIPTION FACTOR BINDING SITE	TNFSF11	ENSG00000120659	ENSEMBL	CTCF	ENST00000264010	ENSEMBL	N/A	18971253	PAZAR	hg18	1	chr13	41950785	41950930
OREG1382650	Homo sapiens	N/A	TRANSCRIPTION FACTOR BINDING SITE	TNFSF11	ENSG00000120659	ENSEMBL	CTCF	ENST00000264010	ENSEMBL	N/A	18971253	PAZAR	hg19	1	chr13	43052785	43052930
OREG1382650	Homo sapiens	N/A	TRANSCRIPTION FACTOR BINDING SITE	TNFSF11	ENSG00000120659	ENSEMBL	CTCF	ENST00000264010	ENSEMBL	N/A	18971253	PAZAR	hg38	1	chr13	42478649	42478794
OREG1382651	Homo sapiens	N/A	TRANSCRIPTION FACTOR BINDING SITE	TNFSF11	ENSG00000120659	ENSEMBL	CTCF	ENST00000264010	ENSEMBL	N/A	18971253	PAZAR	hg18	1	chr13	42067155	42067403
OREG1382651	Homo sapiens	N/A	TRANSCRIPTION FACTOR BINDING SITE	TNFSF11	ENSG00000120659	ENSEMBL	CTCF	ENST00000264010	ENSEMBL	N/A	18971253	PAZAR	hg19	1	chr13	43169155	43169403
OREG1382651	Homo sapiens	N/A	TRANSCRIPTION FACTOR BINDING SITE	TNFSF11	ENSG00000120659	ENSEMBL	CTCF	ENST00000264010	ENSEMBL	N/A	18971253	PAZAR	hg38	1	chr13	42595019	42595267
OREG1382652	Homo sapiens	N/A	TRANSCRIPTION FACTOR BINDING SITE	FGF23	ENSG00000118972	ENSEMBL	CTCF	ENST00000264010	ENSEMBL	N/A	18971253	PAZAR	hg18	1	chr12	4362802	4363015
OREG1382652	Homo sapiens	N/A	TRANSCRIPTION FACTOR BINDING SITE	FGF23	ENSG00000118972	ENSEMBL	CTCF	ENST00000264010	ENSEMBL	N/A	18971253	PAZAR	hg19	1	chr12	4492541	4492754
OREG1382652	Homo sapiens	N/A	TRANSCRIPTION FACTOR BINDING SITE	FGF23	ENSG00000118972	ENSEMBL	CTCF	ENST00000264010	ENSEMBL	N/A	18971253	PAZAR	hg38	1	chr12	4383375	4383588
OREG1382653	Homo sapiens	N/A	TRANSCRIPTION FACTOR BINDING SITE	CLEC3B	ENSG00000163815	ENSEMBL	CTCF	ENST00000264010	ENSEMBL	N/A	18971253	PAZAR	hg18	1	chr3	45054187	45054574
OREG1382653	Homo sapiens	N/A	TRANSCRIPTION FACTOR BINDING SITE	CLEC3B	ENSG00000163815	ENSEMBL	CTCF	ENST00000264010	ENSEMBL	N/A	18971253	PAZAR	hg19	1	chr3	45079183	45079570
OREG1382653	Homo sapiens	N/A	TRANSCRIPTION FACTOR BINDING SITE	CLEC3B	ENSG00000163815	ENSEMBL	CTCF	ENST00000264010	ENSEMBL	N/A	18971253	PAZAR	hg38	1	chr3	45037691	45038078
OREG1382654	Homo sapiens	N/A	TRANSCRIPTION FACTOR BINDING SITE	CLEC3B	ENSG00000163815	ENSEMBL	CTCF	ENST00000264010	ENSEMBL	N/A	18971253	PAZAR	hg18	1	chr3	45057200	45057550
OREG1382654	Homo sapiens	N/A	TRANSCRIPTION FACTOR BINDING SITE	CLEC3B	ENSG00000163815	ENSEMBL	CTCF	ENST00000264010	ENSEMBL	N/A	18971253	PAZAR	hg19	1	chr3	45082196	45082546
OREG1382654	Homo sapiens	N/A	TRANSCRIPTION FACTOR BINDING SITE	CLEC3B	ENSG00000163815	ENSEMBL	CTCF	ENST00000264010	ENSEMBL	N/A	18971253	PAZAR	hg38	1	chr3	45040704	45041054
OREG1382655	Homo sapiens	N/A	TRANSCRIPTION FACTOR BINDING SITE	CLEC3B	ENSG00000163815	ENSEMBL	CTCF	ENST00000264010	ENSEMBL	N/A	18971253	PAZAR	hg18	1	chr3	45072093	45072401
OREG1382655	Homo sapiens	N/A	TRANSCRIPTION FACTOR BINDING SITE	CLEC3B	ENSG00000163815	ENSEMBL	CTCF	ENST00000264010	ENSEMBL	N/A	18971253	PAZAR	hg19	1	chr3	45097089	45097397
OREG1382655	Homo sapiens	N/A	TRANSCRIPTION FACTOR BINDING SITE	CLEC3B	ENSG00000163815	ENSEMBL	CTCF	ENST00000264010	ENSEMBL	N/A	18971253	PAZAR	hg38	1	chr3	45055597	45055905
OREG1382656	Homo sapiens	N/A	TRANSCRIPTION FACTOR BINDING SITE	ALMS1	ENSG00000116127	ENSEMBL	CTCF	ENST00000264010	ENSEMBL	N/A	18971253	PAZAR	hg18	1	chr2	73591192	73591409
OREG1382656	Homo sapiens	N/A	TRANSCRIPTION FACTOR BINDING SITE	ALMS1	ENSG00000116127	ENSEMBL	CTCF	ENST00000264010	ENSEMBL	N/A	18971253	PAZAR	hg19	1	chr2	73737684	73737901
OREG1382656	Homo sapiens	N/A	TRANSCRIPTION FACTOR BINDING SITE	ALMS1	ENSG00000116127	ENSEMBL	CTCF	ENST00000264010	ENSEMBL	N/A	18971253	PAZAR	hg38	1	chr2	73510557	73510774
OREG1382657	Homo sapiens	N/A	TRANSCRIPTION FACTOR BINDING SITE	ALMS1	ENSG00000116127	ENSEMBL	CTCF	ENST00000264010	ENSEMBL	N/A	18971253	PAZAR	hg18	1	chr2	73700629	73700958
OREG1382657	Homo sapiens	N/A	TRANSCRIPTION FACTOR BINDING SITE	ALMS1	ENSG00000116127	ENSEMBL	CTCF	ENST00000264010	ENSEMBL	N/A	18971253	PAZAR	hg19	1	chr2	73847121	73847450
OREG1382657	Homo sapiens	N/A	TRANSCRIPTION FACTOR BINDING SITE	ALMS1	ENSG00000116127	ENSEMBL	CTCF	ENST00000264010	ENSEMBL	N/A	18971253	PAZAR	hg38	1	chr2	73619994	73620323
OREG1382658	Homo sapiens	N/A	TRANSCRIPTION FACTOR BINDING SITE	HAGH	ENSG00000063854	ENSEMBL	CTCF	ENST00000264010	ENSEMBL	N/A	18971253	PAZAR	hg18	1	chr16	1802694	1803112
OREG1382658	Homo sapiens	N/A	TRANSCRIPTION FACTOR BINDING SITE	HAGH	ENSG00000063854	ENSEMBL	CTCF	ENST00000264010	ENSEMBL	N/A	18971253	PAZAR	hg19	1	chr16	1862693	1863111
OREG1382658	Homo sapiens	N/A	TRANSCRIPTION FACTOR BINDING SITE	HAGH	ENSG00000063854	ENSEMBL	CTCF	ENST00000264010	ENSEMBL	N/A	18971253	PAZAR	hg38	1	chr16	1812692	1813110
OREG1382659	Homo sapiens	N/A	TRANSCRIPTION FACTOR BINDING SITE	HAGH	ENSG00000063854	ENSEMBL	CTCF	ENST00000264010	ENSEMBL	N/A	18971253	PAZAR	hg18	1	chr16	1813878	1814185
OREG1382659	Homo sapiens	N/A	TRANSCRIPTION FACTOR BINDING SITE	HAGH	ENSG00000063854	ENSEMBL	CTCF	ENST00000264010	ENSEMBL	N/A	18971253	PAZAR	hg19	1	chr16	1873877	1874184
OREG1382659	Homo sapiens	N/A	TRANSCRIPTION FACTOR BINDING SITE	HAGH	ENSG00000063854	ENSEMBL	CTCF	ENST00000264010	ENSEMBL	N/A	18971253	PAZAR	hg38	1	chr16	1823876	1824183
OREG1382660	Homo sapiens	N/A	TRANSCRIPTION FACTOR BINDING SITE	RNU6-287P	ENSG00000252039	ENSEMBL	CTCF	ENST00000264010	ENSEMBL	N/A	18971253	PAZAR	hg18	1	chr17	38288205	38288536
OREG1382660	Homo sapiens	N/A	TRANSCRIPTION FACTOR BINDING SITE	RNU6-287P	ENSG00000252039	ENSEMBL	CTCF	ENST00000264010	ENSEMBL	N/A	18971253	PAZAR	hg19	1	chr17	41034679	41035010
OREG1382660	Homo sapiens	N/A	TRANSCRIPTION FACTOR BINDING SITE	RNU6-287P	ENSG00000252039	ENSEMBL	CTCF	ENST00000264010	ENSEMBL	N/A	18971253	PAZAR	hg38	1	chr17	42882662	42882993
OREG1382661	Homo sapiens	N/A	TRANSCRIPTION FACTOR BINDING SITE	MARK3	ENSG00000075413	ENSEMBL	CTCF	ENST00000264010	ENSEMBL	N/A	18971253	PAZAR	hg18	1	chr14	102921539	102921919
OREG1382661	Homo sapiens	N/A	TRANSCRIPTION FACTOR BINDING SITE	MARK3	ENSG00000075413	ENSEMBL	CTCF	ENST00000264010	ENSEMBL	N/A	18971253	PAZAR	hg19	1	chr14	103851786	103852166
OREG1382661	Homo sapiens	N/A	TRANSCRIPTION FACTOR BINDING SITE	MARK3	ENSG00000075413	ENSEMBL	CTCF	ENST00000264010	ENSEMBL	N/A	18971253	PAZAR	hg38	1	chr14	103385449	103385829
OREG1382662	Homo sapiens	N/A	TRANSCRIPTION FACTOR BINDING SITE	MARK3	ENSG00000075413	ENSEMBL	CTCF	ENST00000264010	ENSEMBL	N/A	18971253	PAZAR	hg18	1	chr14	102927067	102927482
OREG1382662	Homo sapiens	N/A	TRANSCRIPTION FACTOR BINDING SITE	MARK3	ENSG00000075413	ENSEMBL	CTCF	ENST00000264010	ENSEMBL	N/A	18971253	PAZAR	hg19	1	chr14	103857314	103857729
OREG1382662	Homo sapiens	N/A	TRANSCRIPTION FACTOR BINDING SITE	MARK3	ENSG00000075413	ENSEMBL	CTCF	ENST00000264010	ENSEMBL	N/A	18971253	PAZAR	hg38	1	chr14	103390977	103391392
OREG1382663	Homo sapiens	N/A	TRANSCRIPTION FACTOR BINDING SITE	MARK3	ENSG00000075413	ENSEMBL	CTCF	ENST00000264010	ENSEMBL	N/A	18971253	PAZAR	hg18	1	chr14	102930144	102930604
OREG1382663	Homo sapiens	N/A	TRANSCRIPTION FACTOR BINDING SITE	MARK3	ENSG00000075413	ENSEMBL	CTCF	ENST00000264010	ENSEMBL	N/A	18971253	PAZAR	hg19	1	chr14	103860391	103860851
OREG1382663	Homo sapiens	N/A	TRANSCRIPTION FACTOR BINDING SITE	MARK3	ENSG00000075413	ENSEMBL	CTCF	ENST00000264010	ENSEMBL	N/A	18971253	PAZAR	hg38	1	chr14	103394054	103394514
OREG1382664	Homo sapiens	N/A	TRANSCRIPTION FACTOR BINDING SITE	MARK3	ENSG00000075413	ENSEMBL	CTCF	ENST00000264010	ENSEMBL	N/A	18971253	PAZAR	hg18	1	chr14	103036252	103036618
OREG1382664	Homo sapiens	N/A	TRANSCRIPTION FACTOR BINDING SITE	MARK3	ENSG00000075413	ENSEMBL	CTCF	ENST00000264010	ENSEMBL	N/A	18971253	PAZAR	hg19	1	chr14	103966499	103966865
OREG1382664	Homo sapiens	N/A	TRANSCRIPTION FACTOR BINDING SITE	MARK3	ENSG00000075413	ENSEMBL	CTCF	ENST00000264010	ENSEMBL	N/A	18971253	PAZAR	hg38	1	chr14	103500162	103500528
OREG1382665	Homo sapiens	N/A	TRANSCRIPTION FACTOR BINDING SITE	MARK3	ENSG00000075413	ENSEMBL	CTCF	ENST00000264010	ENSEMBL	N/A	18971253	PAZAR	hg18	1	chr14	103041324	103041577
OREG1382665	Homo sapiens	N/A	TRANSCRIPTION FACTOR BINDING SITE	MARK3	ENSG00000075413	ENSEMBL	CTCF	ENST00000264010	ENSEMBL	N/A	18971253	PAZAR	hg19	1	chr14	103971571	103971824
OREG1382665	Homo sapiens	N/A	TRANSCRIPTION FACTOR BINDING SITE	MARK3	ENSG00000075413	ENSEMBL	CTCF	ENST00000264010	ENSEMBL	N/A	18971253	PAZAR	hg38	1	chr14	103505234	103505487
OREG1382666	Homo sapiens	N/A	TRANSCRIPTION FACTOR BINDING SITE	SYNPO2L	ENSG00000166317	ENSEMBL	CTCF	ENST00000264010	ENSEMBL	N/A	18971253	PAZAR	hg18	1	chr10	75073960	75074299
OREG1382666	Homo sapiens	N/A	TRANSCRIPTION FACTOR BINDING SITE	SYNPO2L	ENSG00000166317	ENSEMBL	CTCF	ENST00000264010	ENSEMBL	N/A	18971253	PAZAR	hg19	1	chr10	75403954	75404293
OREG1382666	Homo sapiens	N/A	TRANSCRIPTION FACTOR BINDING SITE	SYNPO2L	ENSG00000166317	ENSEMBL	CTCF	ENST00000264010	ENSEMBL	N/A	18971253	PAZAR	hg38	1	chr10	73644196	73644535
OREG1382667	Homo sapiens	N/A	TRANSCRIPTION FACTOR BINDING SITE	SYNPO2L	ENSG00000166317	ENSEMBL	CTCF	ENST00000264010	ENSEMBL	N/A	18971253	PAZAR	hg18	1	chr10	75083564	75083931
OREG1382667	Homo sapiens	N/A	TRANSCRIPTION FACTOR BINDING SITE	SYNPO2L	ENSG00000166317	ENSEMBL	CTCF	ENST00000264010	ENSEMBL	N/A	18971253	PAZAR	hg19	1	chr10	75413558	75413925
OREG1382667	Homo sapiens	N/A	TRANSCRIPTION FACTOR BINDING SITE	SYNPO2L	ENSG00000166317	ENSEMBL	CTCF	ENST00000264010	ENSEMBL	N/A	18971253	PAZAR	hg38	1	chr10	73653800	73654167
OREG1382668	Homo sapiens	N/A	TRANSCRIPTION FACTOR BINDING SITE	TRAF3IP3	ENSG00000009790	ENSEMBL	CTCF	ENST00000264010	ENSEMBL	N/A	18971253	PAZAR	hg18	1	chr1	207987530	207988190
OREG1382668	Homo sapiens	N/A	TRANSCRIPTION FACTOR BINDING SITE	TRAF3IP3	ENSG00000009790	ENSEMBL	CTCF	ENST00000264010	ENSEMBL	N/A	18971253	PAZAR	hg19	1	chr1	209920907	209921567
OREG1382668	Homo sapiens	N/A	TRANSCRIPTION FACTOR BINDING SITE	TRAF3IP3	ENSG00000009790	ENSEMBL	CTCF	ENST00000264010	ENSEMBL	N/A	18971253	PAZAR	hg38	1	chr1	209747562	209748222
OREG1382669	Homo sapiens	N/A	TRANSCRIPTION FACTOR BINDING SITE	MIA3	ENSG00000154305	ENSEMBL	CTCF	ENST00000264010	ENSEMBL	N/A	18971253	PAZAR	hg18	1	chr1	220874461	220874737
OREG1382669	Homo sapiens	N/A	TRANSCRIPTION FACTOR BINDING SITE	MIA3	ENSG00000154305	ENSEMBL	CTCF	ENST00000264010	ENSEMBL	N/A	18971253	PAZAR	hg19	1	chr1	222807838	222808114
OREG1382669	Homo sapiens	N/A	TRANSCRIPTION FACTOR BINDING SITE	MIA3	ENSG00000154305	ENSEMBL	CTCF	ENST00000264010	ENSEMBL	N/A	18971253	PAZAR	hg38	1	chr1	222634496	222634772
OREG1382670	Homo sapiens	N/A	TRANSCRIPTION FACTOR BINDING SITE	FRS3	ENSG00000137218	ENSEMBL	CTCF	ENST00000264010	ENSEMBL	N/A	18971253	PAZAR	hg18	1	chr6	41851602	41851990
OREG1382670	Homo sapiens	N/A	TRANSCRIPTION FACTOR BINDING SITE	FRS3	ENSG00000137218	ENSEMBL	CTCF	ENST00000264010	ENSEMBL	N/A	18971253	PAZAR	hg19	1	chr6	41743624	41744012
OREG1382670	Homo sapiens	N/A	TRANSCRIPTION FACTOR BINDING SITE	FRS3	ENSG00000137218	ENSEMBL	CTCF	ENST00000264010	ENSEMBL	N/A	18971253	PAZAR	hg38	1	chr6	41775886	41776274
OREG1382671	Homo sapiens	N/A	TRANSCRIPTION FACTOR BINDING SITE	FRS3	ENSG00000137218	ENSEMBL	CTCF	ENST00000264010	ENSEMBL	N/A	18971253	PAZAR	hg18	1	chr6	41855600	41855946
OREG1382671	Homo sapiens	N/A	TRANSCRIPTION FACTOR BINDING SITE	FRS3	ENSG00000137218	ENSEMBL	CTCF	ENST00000264010	ENSEMBL	N/A	18971253	PAZAR	hg19	1	chr6	41747622	41747968
OREG1382671	Homo sapiens	N/A	TRANSCRIPTION FACTOR BINDING SITE	FRS3	ENSG00000137218	ENSEMBL	CTCF	ENST00000264010	ENSEMBL	N/A	18971253	PAZAR	hg38	1	chr6	41779884	41780230
OREG1382672	Homo sapiens	N/A	TRANSCRIPTION FACTOR BINDING SITE	KLHDC9	ENSG00000162755	ENSEMBL	CTCF	ENST00000264010	ENSEMBL	N/A	18971253	PAZAR	hg18	1	chr1	159334159	159334480
OREG1382672	Homo sapiens	N/A	TRANSCRIPTION FACTOR BINDING SITE	KLHDC9	ENSG00000162755	ENSEMBL	CTCF	ENST00000264010	ENSEMBL	N/A	18971253	PAZAR	hg19	1	chr1	161067535	161067856
OREG1382672	Homo sapiens	N/A	TRANSCRIPTION FACTOR BINDING SITE	KLHDC9	ENSG00000162755	ENSEMBL	CTCF	ENST00000264010	ENSEMBL	N/A	18971253	PAZAR	hg38	1	chr1	161097745	161098066
OREG1382673	Homo sapiens	N/A	TRANSCRIPTION FACTOR BINDING SITE	KLHDC9	ENSG00000162755	ENSEMBL	CTCF	ENST00000264010	ENSEMBL	N/A	18971253	PAZAR	hg18	1	chr1	159334767	159334934
OREG1382673	Homo sapiens	N/A	TRANSCRIPTION FACTOR BINDING SITE	KLHDC9	ENSG00000162755	ENSEMBL	CTCF	ENST00000264010	ENSEMBL	N/A	18971253	PAZAR	hg19	1	chr1	161068143	161068310
OREG1382673	Homo sapiens	N/A	TRANSCRIPTION FACTOR BINDING SITE	KLHDC9	ENSG00000162755	ENSEMBL	CTCF	ENST00000264010	ENSEMBL	N/A	18971253	PAZAR	hg38	1	chr1	161098353	161098520
OREG1382674	Homo sapiens	N/A	TRANSCRIPTION FACTOR BINDING SITE	SLC38A10	ENSG00000157637	ENSEMBL	CTCF	ENST00000264010	ENSEMBL	N/A	18971253	PAZAR	hg18	1	chr17	76832889	76833089
OREG1382674	Homo sapiens	N/A	TRANSCRIPTION FACTOR BINDING SITE	SLC38A10	ENSG00000157637	ENSEMBL	CTCF	ENST00000264010	ENSEMBL	N/A	18971253	PAZAR	hg19	1	chr17	79218294	79218494
OREG1382674	Homo sapiens	N/A	TRANSCRIPTION FACTOR BINDING SITE	SLC38A10	ENSG00000157637	ENSEMBL	CTCF	ENST00000264010	ENSEMBL	N/A	18971253	PAZAR	hg38	1	chr17	81244494	81244694
OREG1382675	Homo sapiens	N/A	TRANSCRIPTION FACTOR BINDING SITE	SLC38A10	ENSG00000157637	ENSEMBL	CTCF	ENST00000264010	ENSEMBL	N/A	18971253	PAZAR	hg18	1	chr17	76841737	76842088
OREG1382675	Homo sapiens	N/A	TRANSCRIPTION FACTOR BINDING SITE	SLC38A10	ENSG00000157637	ENSEMBL	CTCF	ENST00000264010	ENSEMBL	N/A	18971253	PAZAR	hg19	1	chr17	79227142	79227493
OREG1382675	Homo sapiens	N/A	TRANSCRIPTION FACTOR BINDING SITE	SLC38A10	ENSG00000157637	ENSEMBL	CTCF	ENST00000264010	ENSEMBL	N/A	18971253	PAZAR	hg38	1	chr17	81253342	81253693
OREG1382676	Homo sapiens	N/A	TRANSCRIPTION FACTOR BINDING SITE	SLC38A10	ENSG00000157637	ENSEMBL	CTCF	ENST00000264010	ENSEMBL	N/A	18971253	PAZAR	hg18	1	chr17	76843279	76843613
OREG1382676	Homo sapiens	N/A	TRANSCRIPTION FACTOR BINDING SITE	SLC38A10	ENSG00000157637	ENSEMBL	CTCF	ENST00000264010	ENSEMBL	N/A	18971253	PAZAR	hg19	1	chr17	79228684	79229018
OREG1382676	Homo sapiens	N/A	TRANSCRIPTION FACTOR BINDING SITE	SLC38A10	ENSG00000157637	ENSEMBL	CTCF	ENST00000264010	ENSEMBL	N/A	18971253	PAZAR	hg38	1	chr17	81254884	81255218
OREG1382677	Homo sapiens	N/A	TRANSCRIPTION FACTOR BINDING SITE	SLC38A10	ENSG00000157637	ENSEMBL	CTCF	ENST00000264010	ENSEMBL	N/A	18971253	PAZAR	hg18	1	chr17	76880091	76880495
OREG1382677	Homo sapiens	N/A	TRANSCRIPTION FACTOR BINDING SITE	SLC38A10	ENSG00000157637	ENSEMBL	CTCF	ENST00000264010	ENSEMBL	N/A	18971253	PAZAR	hg19	1	chr17	79265496	79265900
OREG1382677	Homo sapiens	N/A	TRANSCRIPTION FACTOR BINDING SITE	SLC38A10	ENSG00000157637	ENSEMBL	CTCF	ENST00000264010	ENSEMBL	N/A	18971253	PAZAR	hg38	1	chr17	81291696	81292100
OREG1382678	Homo sapiens	N/A	TRANSCRIPTION FACTOR BINDING SITE	SLC38A10	ENSG00000157637	ENSEMBL	CTCF	ENST00000264010	ENSEMBL	N/A	18971253	PAZAR	hg18	1	chr17	76884502	76884730
OREG1382678	Homo sapiens	N/A	TRANSCRIPTION FACTOR BINDING SITE	SLC38A10	ENSG00000157637	ENSEMBL	CTCF	ENST00000264010	ENSEMBL	N/A	18971253	PAZAR	hg19	1	chr17	79269907	79270135
OREG1382678	Homo sapiens	N/A	TRANSCRIPTION FACTOR BINDING SITE	SLC38A10	ENSG00000157637	ENSEMBL	CTCF	ENST00000264010	ENSEMBL	N/A	18971253	PAZAR	hg38	1	chr17	81296107	81296335
OREG1382679	Homo sapiens	N/A	TRANSCRIPTION FACTOR BINDING SITE	CXorf58	ENSG00000165182	ENSEMBL	CTCF	ENST00000264010	ENSEMBL	N/A	18971253	PAZAR	hg18	1	chrX	23836012	23836356
OREG1382679	Homo sapiens	N/A	TRANSCRIPTION FACTOR BINDING SITE	CXorf58	ENSG00000165182	ENSEMBL	CTCF	ENST00000264010	ENSEMBL	N/A	18971253	PAZAR	hg19	1	chrX	23926091	23926435
OREG1382679	Homo sapiens	N/A	TRANSCRIPTION FACTOR BINDING SITE	CXorf58	ENSG00000165182	ENSEMBL	CTCF	ENST00000264010	ENSEMBL	N/A	18971253	PAZAR	hg38	1	chrX	23907974	23908318
OREG1382680	Homo sapiens	N/A	TRANSCRIPTION FACTOR BINDING SITE	CXorf58	ENSG00000165182	ENSEMBL	CTCF	ENST00000264010	ENSEMBL	N/A	18971253	PAZAR	hg18	1	chrX	23836726	23836974
OREG1382680	Homo sapiens	N/A	TRANSCRIPTION FACTOR BINDING SITE	CXorf58	ENSG00000165182	ENSEMBL	CTCF	ENST00000264010	ENSEMBL	N/A	18971253	PAZAR	hg19	1	chrX	23926805	23927053
OREG1382680	Homo sapiens	N/A	TRANSCRIPTION FACTOR BINDING SITE	CXorf58	ENSG00000165182	ENSEMBL	CTCF	ENST00000264010	ENSEMBL	N/A	18971253	PAZAR	hg38	1	chrX	23908688	23908936
OREG1382681	Homo sapiens	N/A	TRANSCRIPTION FACTOR BINDING SITE	INIP	ENSG00000148153	ENSEMBL	CTCF	ENST00000264010	ENSEMBL	N/A	18971253	PAZAR	hg18	1	chr9	114513297	114513481
OREG1382681	Homo sapiens	N/A	TRANSCRIPTION FACTOR BINDING SITE	INIP	ENSG00000148153	ENSEMBL	CTCF	ENST00000264010	ENSEMBL	N/A	18971253	PAZAR	hg19	1	chr9	115473476	115473660
OREG1382681	Homo sapiens	N/A	TRANSCRIPTION FACTOR BINDING SITE	INIP	ENSG00000148153	ENSEMBL	CTCF	ENST00000264010	ENSEMBL	N/A	18971253	PAZAR	hg38	1	chr9	112711196	112711380
OREG1382682	Homo sapiens	N/A	TRANSCRIPTION FACTOR BINDING SITE	INIP	ENSG00000148153	ENSEMBL	CTCF	ENST00000264010	ENSEMBL	N/A	18971253	PAZAR	hg18	1	chr9	114519730	114519962
OREG1382682	Homo sapiens	N/A	TRANSCRIPTION FACTOR BINDING SITE	INIP	ENSG00000148153	ENSEMBL	CTCF	ENST00000264010	ENSEMBL	N/A	18971253	PAZAR	hg19	1	chr9	115479909	115480141
OREG1382682	Homo sapiens	N/A	TRANSCRIPTION FACTOR BINDING SITE	INIP	ENSG00000148153	ENSEMBL	CTCF	ENST00000264010	ENSEMBL	N/A	18971253	PAZAR	hg38	1	chr9	112717629	112717861
OREG1382683	Homo sapiens	N/A	TRANSCRIPTION FACTOR BINDING SITE	INIP	ENSG00000148153	ENSEMBL	CTCF	ENST00000264010	ENSEMBL	N/A	18971253	PAZAR	hg18	1	chr9	114520684	114520902
OREG1382683	Homo sapiens	N/A	TRANSCRIPTION FACTOR BINDING SITE	INIP	ENSG00000148153	ENSEMBL	CTCF	ENST00000264010	ENSEMBL	N/A	18971253	PAZAR	hg19	1	chr9	115480863	115481081
OREG1382683	Homo sapiens	N/A	TRANSCRIPTION FACTOR BINDING SITE	INIP	ENSG00000148153	ENSEMBL	CTCF	ENST00000264010	ENSEMBL	N/A	18971253	PAZAR	hg38	1	chr9	112718583	112718801
OREG1382684	Homo sapiens	N/A	TRANSCRIPTION FACTOR BINDING SITE	RPIA	ENSG00000153574	ENSEMBL	CTCF	ENST00000264010	ENSEMBL	N/A	18971253	PAZAR	hg18	1	chr2	88750299	88750613
OREG1382684	Homo sapiens	N/A	TRANSCRIPTION FACTOR BINDING SITE	RPIA	ENSG00000153574	ENSEMBL	CTCF	ENST00000264010	ENSEMBL	N/A	18971253	PAZAR	hg19	1	chr2	88969184	88969498
OREG1382684	Homo sapiens	N/A	TRANSCRIPTION FACTOR BINDING SITE	RPIA	ENSG00000153574	ENSEMBL	CTCF	ENST00000264010	ENSEMBL	N/A	18971253	PAZAR	hg38	1	chr2	88669666	88669980
OREG1382685	Homo sapiens	N/A	TRANSCRIPTION FACTOR BINDING SITE	RPIA	ENSG00000153574	ENSEMBL	CTCF	ENST00000264010	ENSEMBL	N/A	18971253	PAZAR	hg18	1	chr2	88752440	88752839
OREG1382685	Homo sapiens	N/A	TRANSCRIPTION FACTOR BINDING SITE	RPIA	ENSG00000153574	ENSEMBL	CTCF	ENST00000264010	ENSEMBL	N/A	18971253	PAZAR	hg19	1	chr2	88971325	88971724
OREG1382685	Homo sapiens	N/A	TRANSCRIPTION FACTOR BINDING SITE	RPIA	ENSG00000153574	ENSEMBL	CTCF	ENST00000264010	ENSEMBL	N/A	18971253	PAZAR	hg38	1	chr2	88671807	88672206
OREG1382686	Homo sapiens	N/A	TRANSCRIPTION FACTOR BINDING SITE	RPIA	ENSG00000153574	ENSEMBL	CTCF	ENST00000264010	ENSEMBL	N/A	18971253	PAZAR	hg18	1	chr2	88771638	88771898
OREG1382686	Homo sapiens	N/A	TRANSCRIPTION FACTOR BINDING SITE	RPIA	ENSG00000153574	ENSEMBL	CTCF	ENST00000264010	ENSEMBL	N/A	18971253	PAZAR	hg19	1	chr2	88990523	88990783
OREG1382686	Homo sapiens	N/A	TRANSCRIPTION FACTOR BINDING SITE	RPIA	ENSG00000153574	ENSEMBL	CTCF	ENST00000264010	ENSEMBL	N/A	18971253	PAZAR	hg38	1	chr2	88691005	88691265
OREG1382687	Homo sapiens	N/A	TRANSCRIPTION FACTOR BINDING SITE	RPIA	ENSG00000153574	ENSEMBL	CTCF	ENST00000264010	ENSEMBL	N/A	18971253	PAZAR	hg18	1	chr2	88772167	88772554
OREG1382687	Homo sapiens	N/A	TRANSCRIPTION FACTOR BINDING SITE	RPIA	ENSG00000153574	ENSEMBL	CTCF	ENST00000264010	ENSEMBL	N/A	18971253	PAZAR	hg19	1	chr2	88991052	88991439
OREG1382687	Homo sapiens	N/A	TRANSCRIPTION FACTOR BINDING SITE	RPIA	ENSG00000153574	ENSEMBL	CTCF	ENST00000264010	ENSEMBL	N/A	18971253	PAZAR	hg38	1	chr2	88691534	88691921
OREG1382688	Homo sapiens	N/A	TRANSCRIPTION FACTOR BINDING SITE	RPIA	ENSG00000153574	ENSEMBL	CTCF	ENST00000264010	ENSEMBL	N/A	18971253	PAZAR	hg18	1	chr2	88820599	88821029
OREG1382688	Homo sapiens	N/A	TRANSCRIPTION FACTOR BINDING SITE	RPIA	ENSG00000153574	ENSEMBL	CTCF	ENST00000264010	ENSEMBL	N/A	18971253	PAZAR	hg19	1	chr2	89039484	89039914
OREG1382688	Homo sapiens	N/A	TRANSCRIPTION FACTOR BINDING SITE	RPIA	ENSG00000153574	ENSEMBL	CTCF	ENST00000264010	ENSEMBL	N/A	18971253	PAZAR	hg38	1	chr2	88739967	88740397
OREG1382689	Homo sapiens	N/A	TRANSCRIPTION FACTOR BINDING SITE	POMP	ENSG00000132963	ENSEMBL	CTCF	ENST00000264010	ENSEMBL	N/A	18971253	PAZAR	hg18	1	chr13	28108924	28109220
OREG1382689	Homo sapiens	N/A	TRANSCRIPTION FACTOR BINDING SITE	POMP	ENSG00000132963	ENSEMBL	CTCF	ENST00000264010	ENSEMBL	N/A	18971253	PAZAR	hg19	1	chr13	29210924	29211220
OREG1382689	Homo sapiens	N/A	TRANSCRIPTION FACTOR BINDING SITE	POMP	ENSG00000132963	ENSEMBL	CTCF	ENST00000264010	ENSEMBL	N/A	18971253	PAZAR	hg38	1	chr13	28636787	28637083
OREG1382690	Homo sapiens	N/A	TRANSCRIPTION FACTOR BINDING SITE	TXNRD2	ENSG00000184470	ENSEMBL	CTCF	ENST00000264010	ENSEMBL	N/A	18971253	PAZAR	hg18	1	chr22	18277444	18277788
OREG1382690	Homo sapiens	N/A	TRANSCRIPTION FACTOR BINDING SITE	TXNRD2	ENSG00000184470	ENSEMBL	CTCF	ENST00000264010	ENSEMBL	N/A	18971253	PAZAR	hg19	1	chr22	19897444	19897788
OREG1382690	Homo sapiens	N/A	TRANSCRIPTION FACTOR BINDING SITE	TXNRD2	ENSG00000184470	ENSEMBL	CTCF	ENST00000264010	ENSEMBL	N/A	18971253	PAZAR	hg38	1	chr22	19909921	19910265
OREG1382691	Homo sapiens	N/A	TRANSCRIPTION FACTOR BINDING SITE	TXNRD2	ENSG00000184470	ENSEMBL	CTCF	ENST00000264010	ENSEMBL	N/A	18971253	PAZAR	hg18	1	chr22	18280162	18280383
OREG1382691	Homo sapiens	N/A	TRANSCRIPTION FACTOR BINDING SITE	TXNRD2	ENSG00000184470	ENSEMBL	CTCF	ENST00000264010	ENSEMBL	N/A	18971253	PAZAR	hg19	1	chr22	19900162	19900383
OREG1382691	Homo sapiens	N/A	TRANSCRIPTION FACTOR BINDING SITE	TXNRD2	ENSG00000184470	ENSEMBL	CTCF	ENST00000264010	ENSEMBL	N/A	18971253	PAZAR	hg38	1	chr22	19912639	19912860
OREG1382692	Homo sapiens	N/A	TRANSCRIPTION FACTOR BINDING SITE	ABHD5	ENSG00000011198	ENSEMBL	CTCF	ENST00000264010	ENSEMBL	N/A	18971253	PAZAR	hg18	1	chr3	43707446	43707676
OREG1382692	Homo sapiens	N/A	TRANSCRIPTION FACTOR BINDING SITE	ABHD5	ENSG00000011198	ENSEMBL	CTCF	ENST00000264010	ENSEMBL	N/A	18971253	PAZAR	hg19	1	chr3	43732442	43732672
OREG1382692	Homo sapiens	N/A	TRANSCRIPTION FACTOR BINDING SITE	ABHD5	ENSG00000011198	ENSEMBL	CTCF	ENST00000264010	ENSEMBL	N/A	18971253	PAZAR	hg38	1	chr3	43690950	43691180
OREG1382693	Homo sapiens	N/A	TRANSCRIPTION FACTOR BINDING SITE	ABHD5	ENSG00000011198	ENSEMBL	CTCF	ENST00000264010	ENSEMBL	N/A	18971253	PAZAR	hg18	1	chr3	43716503	43716681
OREG1382693	Homo sapiens	N/A	TRANSCRIPTION FACTOR BINDING SITE	ABHD5	ENSG00000011198	ENSEMBL	CTCF	ENST00000264010	ENSEMBL	N/A	18971253	PAZAR	hg19	1	chr3	43741499	43741677
OREG1382693	Homo sapiens	N/A	TRANSCRIPTION FACTOR BINDING SITE	ABHD5	ENSG00000011198	ENSEMBL	CTCF	ENST00000264010	ENSEMBL	N/A	18971253	PAZAR	hg38	1	chr3	43700007	43700185
OREG1382694	Homo sapiens	N/A	TRANSCRIPTION FACTOR BINDING SITE	ABHD5	ENSG00000011198	ENSEMBL	CTCF	ENST00000264010	ENSEMBL	N/A	18971253	PAZAR	hg18	1	chr3	43776101	43776317
OREG1382694	Homo sapiens	N/A	TRANSCRIPTION FACTOR BINDING SITE	ABHD5	ENSG00000011198	ENSEMBL	CTCF	ENST00000264010	ENSEMBL	N/A	18971253	PAZAR	hg19	1	chr3	43801097	43801313
OREG1382694	Homo sapiens	N/A	TRANSCRIPTION FACTOR BINDING SITE	ABHD5	ENSG00000011198	ENSEMBL	CTCF	ENST00000264010	ENSEMBL	N/A	18971253	PAZAR	hg38	1	chr3	43759605	43759821
OREG1382695	Homo sapiens	N/A	TRANSCRIPTION FACTOR BINDING SITE	ABHD5	ENSG00000011198	ENSEMBL	CTCF	ENST00000264010	ENSEMBL	N/A	18971253	PAZAR	hg18	1	chr3	43785920	43786343
OREG1382695	Homo sapiens	N/A	TRANSCRIPTION FACTOR BINDING SITE	ABHD5	ENSG00000011198	ENSEMBL	CTCF	ENST00000264010	ENSEMBL	N/A	18971253	PAZAR	hg19	1	chr3	43810916	43811339
OREG1382695	Homo sapiens	N/A	TRANSCRIPTION FACTOR BINDING SITE	ABHD5	ENSG00000011198	ENSEMBL	CTCF	ENST00000264010	ENSEMBL	N/A	18971253	PAZAR	hg38	1	chr3	43769424	43769847
OREG1382696	Homo sapiens	N/A	TRANSCRIPTION FACTOR BINDING SITE	ABHD5	ENSG00000011198	ENSEMBL	CTCF	ENST00000264010	ENSEMBL	N/A	18971253	PAZAR	hg18	1	chr3	43855454	43855590
OREG1382696	Homo sapiens	N/A	TRANSCRIPTION FACTOR BINDING SITE	ABHD5	ENSG00000011198	ENSEMBL	CTCF	ENST00000264010	ENSEMBL	N/A	18971253	PAZAR	hg19	1	chr3	43880450	43880586
OREG1382696	Homo sapiens	N/A	TRANSCRIPTION FACTOR BINDING SITE	ABHD5	ENSG00000011198	ENSEMBL	CTCF	ENST00000264010	ENSEMBL	N/A	18971253	PAZAR	hg38	1	chr3	43838958	43839094
OREG1382697	Homo sapiens	N/A	TRANSCRIPTION FACTOR BINDING SITE	ABHD5	ENSG00000011198	ENSEMBL	CTCF	ENST00000264010	ENSEMBL	N/A	18971253	PAZAR	hg18	1	chr3	43872152	43872547
OREG1382697	Homo sapiens	N/A	TRANSCRIPTION FACTOR BINDING SITE	ABHD5	ENSG00000011198	ENSEMBL	CTCF	ENST00000264010	ENSEMBL	N/A	18971253	PAZAR	hg19	1	chr3	43897148	43897543
OREG1382697	Homo sapiens	N/A	TRANSCRIPTION FACTOR BINDING SITE	ABHD5	ENSG00000011198	ENSEMBL	CTCF	ENST00000264010	ENSEMBL	N/A	18971253	PAZAR	hg38	1	chr3	43855656	43856051
OREG1382698	Homo sapiens	N/A	TRANSCRIPTION FACTOR BINDING SITE	RHOD	ENSG00000173156	ENSEMBL	CTCF	ENST00000264010	ENSEMBL	N/A	18971253	PAZAR	hg18	1	chr11	66577871	66578326
OREG1382698	Homo sapiens	N/A	TRANSCRIPTION FACTOR BINDING SITE	RHOD	ENSG00000173156	ENSEMBL	CTCF	ENST00000264010	ENSEMBL	N/A	18971253	PAZAR	hg19	1	chr11	66821295	66821750
OREG1382698	Homo sapiens	N/A	TRANSCRIPTION FACTOR BINDING SITE	RHOD	ENSG00000173156	ENSEMBL	CTCF	ENST00000264010	ENSEMBL	N/A	18971253	PAZAR	hg38	1	chr11	67053824	67054279
OREG1382699	Homo sapiens	N/A	TRANSCRIPTION FACTOR BINDING SITE	RHOD	ENSG00000173156	ENSEMBL	CTCF	ENST00000264010	ENSEMBL	N/A	18971253	PAZAR	hg18	1	chr11	66595755	66596122
OREG1382699	Homo sapiens	N/A	TRANSCRIPTION FACTOR BINDING SITE	RHOD	ENSG00000173156	ENSEMBL	CTCF	ENST00000264010	ENSEMBL	N/A	18971253	PAZAR	hg19	1	chr11	66839179	66839546
OREG1382699	Homo sapiens	N/A	TRANSCRIPTION FACTOR BINDING SITE	RHOD	ENSG00000173156	ENSEMBL	CTCF	ENST00000264010	ENSEMBL	N/A	18971253	PAZAR	hg38	1	chr11	67071708	67072075
OREG1382700	Homo sapiens	N/A	TRANSCRIPTION FACTOR BINDING SITE	RHOD	ENSG00000173156	ENSEMBL	CTCF	ENST00000264010	ENSEMBL	N/A	18971253	PAZAR	hg18	1	chr11	66605520	66605872
OREG1382700	Homo sapiens	N/A	TRANSCRIPTION FACTOR BINDING SITE	RHOD	ENSG00000173156	ENSEMBL	CTCF	ENST00000264010	ENSEMBL	N/A	18971253	PAZAR	hg19	1	chr11	66848944	66849296
OREG1382700	Homo sapiens	N/A	TRANSCRIPTION FACTOR BINDING SITE	RHOD	ENSG00000173156	ENSEMBL	CTCF	ENST00000264010	ENSEMBL	N/A	18971253	PAZAR	hg38	1	chr11	67081473	67081825
OREG1382701	Homo sapiens	N/A	TRANSCRIPTION FACTOR BINDING SITE	RHOD	ENSG00000173156	ENSEMBL	CTCF	ENST00000264010	ENSEMBL	N/A	18971253	PAZAR	hg18	1	chr11	66606051	66606308
OREG1382701	Homo sapiens	N/A	TRANSCRIPTION FACTOR BINDING SITE	RHOD	ENSG00000173156	ENSEMBL	CTCF	ENST00000264010	ENSEMBL	N/A	18971253	PAZAR	hg19	1	chr11	66849475	66849732
OREG1382701	Homo sapiens	N/A	TRANSCRIPTION FACTOR BINDING SITE	RHOD	ENSG00000173156	ENSEMBL	CTCF	ENST00000264010	ENSEMBL	N/A	18971253	PAZAR	hg38	1	chr11	67082004	67082261
OREG1382702	Homo sapiens	N/A	TRANSCRIPTION FACTOR BINDING SITE	CTSL3P	ENSG00000188029	ENSEMBL	CTCF	ENST00000264010	ENSEMBL	N/A	18971253	PAZAR	hg18	1	chr9	89617639	89618017
OREG1382702	Homo sapiens	N/A	TRANSCRIPTION FACTOR BINDING SITE	CTSL3P	ENSG00000188029	ENSEMBL	CTCF	ENST00000264010	ENSEMBL	N/A	18971253	PAZAR	hg19	1	chr9	90427819	90428197
OREG1382702	Homo sapiens	N/A	TRANSCRIPTION FACTOR BINDING SITE	CTSL3P	ENSG00000188029	ENSEMBL	CTCF	ENST00000264010	ENSEMBL	N/A	18971253	PAZAR	hg38	1	chr9	87812904	87813282
OREG1382703	Homo sapiens	N/A	TRANSCRIPTION FACTOR BINDING SITE	KCNH5	ENSG00000140015	ENSEMBL	CTCF	ENST00000264010	ENSEMBL	N/A	18971253	PAZAR	hg18	1	chr14	62576365	62576551
OREG1382703	Homo sapiens	N/A	TRANSCRIPTION FACTOR BINDING SITE	KCNH5	ENSG00000140015	ENSEMBL	CTCF	ENST00000264010	ENSEMBL	N/A	18971253	PAZAR	hg19	1	chr14	63506612	63506798
OREG1382703	Homo sapiens	N/A	TRANSCRIPTION FACTOR BINDING SITE	KCNH5	ENSG00000140015	ENSEMBL	CTCF	ENST00000264010	ENSEMBL	N/A	18971253	PAZAR	hg38	1	chr14	63039894	63040080
OREG1382704	Homo sapiens	N/A	TRANSCRIPTION FACTOR BINDING SITE	KCNH5	ENSG00000140015	ENSEMBL	CTCF	ENST00000264010	ENSEMBL	N/A	18971253	PAZAR	hg18	1	chr14	62582469	62582653
OREG1382704	Homo sapiens	N/A	TRANSCRIPTION FACTOR BINDING SITE	KCNH5	ENSG00000140015	ENSEMBL	CTCF	ENST00000264010	ENSEMBL	N/A	18971253	PAZAR	hg19	1	chr14	63512716	63512900
OREG1382704	Homo sapiens	N/A	TRANSCRIPTION FACTOR BINDING SITE	KCNH5	ENSG00000140015	ENSEMBL	CTCF	ENST00000264010	ENSEMBL	N/A	18971253	PAZAR	hg38	1	chr14	63045998	63046182
OREG1382705	Homo sapiens	N/A	TRANSCRIPTION FACTOR BINDING SITE	CASP2	ENSG00000106144	ENSEMBL	CTCF	ENST00000264010	ENSEMBL	N/A	18971253	PAZAR	hg18	1	chr7	142707032	142707416
OREG1382705	Homo sapiens	N/A	TRANSCRIPTION FACTOR BINDING SITE	CASP2	ENSG00000106144	ENSEMBL	CTCF	ENST00000264010	ENSEMBL	N/A	18971253	PAZAR	hg19	1	chr7	142996910	142997294
OREG1382705	Homo sapiens	N/A	TRANSCRIPTION FACTOR BINDING SITE	CASP2	ENSG00000106144	ENSEMBL	CTCF	ENST00000264010	ENSEMBL	N/A	18971253	PAZAR	hg38	1	chr7	143299817	143300201
OREG1382706	Homo sapiens	N/A	TRANSCRIPTION FACTOR BINDING SITE	CASP2	ENSG00000106144	ENSEMBL	CTCF	ENST00000264010	ENSEMBL	N/A	18971253	PAZAR	hg18	1	chr7	142712679	142713090
OREG1382706	Homo sapiens	N/A	TRANSCRIPTION FACTOR BINDING SITE	CASP2	ENSG00000106144	ENSEMBL	CTCF	ENST00000264010	ENSEMBL	N/A	18971253	PAZAR	hg19	1	chr7	143002557	143002968
OREG1382706	Homo sapiens	N/A	TRANSCRIPTION FACTOR BINDING SITE	CASP2	ENSG00000106144	ENSEMBL	CTCF	ENST00000264010	ENSEMBL	N/A	18971253	PAZAR	hg38	1	chr7	143305464	143305875
OREG1382707	Homo sapiens	N/A	TRANSCRIPTION FACTOR BINDING SITE	USP25	ENSG00000155313	ENSEMBL	CTCF	ENST00000264010	ENSEMBL	N/A	18971253	PAZAR	hg18	1	chr21	16024353	16024545
OREG1382707	Homo sapiens	N/A	TRANSCRIPTION FACTOR BINDING SITE	USP25	ENSG00000155313	ENSEMBL	CTCF	ENST00000264010	ENSEMBL	N/A	18971253	PAZAR	hg19	1	chr21	17102482	17102674
OREG1382707	Homo sapiens	N/A	TRANSCRIPTION FACTOR BINDING SITE	USP25	ENSG00000155313	ENSEMBL	CTCF	ENST00000264010	ENSEMBL	N/A	18971253	PAZAR	hg38	1	chr21	15730163	15730355
OREG1382708	Homo sapiens	N/A	TRANSCRIPTION FACTOR BINDING SITE	USP25	ENSG00000155313	ENSEMBL	CTCF	ENST00000264010	ENSEMBL	N/A	18971253	PAZAR	hg18	1	chr21	16120372	16120706
OREG1382708	Homo sapiens	N/A	TRANSCRIPTION FACTOR BINDING SITE	USP25	ENSG00000155313	ENSEMBL	CTCF	ENST00000264010	ENSEMBL	N/A	18971253	PAZAR	hg19	1	chr21	17198501	17198835
OREG1382708	Homo sapiens	N/A	TRANSCRIPTION FACTOR BINDING SITE	USP25	ENSG00000155313	ENSEMBL	CTCF	ENST00000264010	ENSEMBL	N/A	18971253	PAZAR	hg38	1	chr21	15826182	15826516
OREG1382709	Homo sapiens	N/A	TRANSCRIPTION FACTOR BINDING SITE	RBBP5	ENSG00000117222	ENSEMBL	CTCF	ENST00000264010	ENSEMBL	N/A	18971253	PAZAR	hg18	1	chr1	203357924	203358321
OREG1382709	Homo sapiens	N/A	TRANSCRIPTION FACTOR BINDING SITE	RBBP5	ENSG00000117222	ENSEMBL	CTCF	ENST00000264010	ENSEMBL	N/A	18971253	PAZAR	hg19	1	chr1	205091301	205091698
OREG1382709	Homo sapiens	N/A	TRANSCRIPTION FACTOR BINDING SITE	RBBP5	ENSG00000117222	ENSEMBL	CTCF	ENST00000264010	ENSEMBL	N/A	18971253	PAZAR	hg38	1	chr1	205122173	205122570
OREG1382710	Homo sapiens	N/A	TRANSCRIPTION FACTOR BINDING SITE	OCA2	ENSG00000104044	ENSEMBL	CTCF	ENST00000264010	ENSEMBL	N/A	18971253	PAZAR	hg18	1	chr15	25599785	25600169
OREG1382710	Homo sapiens	N/A	TRANSCRIPTION FACTOR BINDING SITE	OCA2	ENSG00000104044	ENSEMBL	CTCF	ENST00000264010	ENSEMBL	N/A	18971253	PAZAR	hg19	1	chr15	27926190	27926574
OREG1382710	Homo sapiens	N/A	TRANSCRIPTION FACTOR BINDING SITE	OCA2	ENSG00000104044	ENSEMBL	CTCF	ENST00000264010	ENSEMBL	N/A	18971253	PAZAR	hg38	1	chr15	27681044	27681428
OREG1382711	Homo sapiens	N/A	TRANSCRIPTION FACTOR BINDING SITE	OCA2	ENSG00000104044	ENSEMBL	CTCF	ENST00000264010	ENSEMBL	N/A	18971253	PAZAR	hg18	1	chr15	25633510	25633681
OREG1382711	Homo sapiens	N/A	TRANSCRIPTION FACTOR BINDING SITE	OCA2	ENSG00000104044	ENSEMBL	CTCF	ENST00000264010	ENSEMBL	N/A	18971253	PAZAR	hg19	1	chr15	27959915	27960086
OREG1382711	Homo sapiens	N/A	TRANSCRIPTION FACTOR BINDING SITE	OCA2	ENSG00000104044	ENSEMBL	CTCF	ENST00000264010	ENSEMBL	N/A	18971253	PAZAR	hg38	1	chr15	27714769	27714940
OREG1382712	Homo sapiens	N/A	TRANSCRIPTION FACTOR BINDING SITE	OCA2	ENSG00000104044	ENSEMBL	CTCF	ENST00000264010	ENSEMBL	N/A	18971253	PAZAR	hg18	1	chr15	25816331	25816595
OREG1382712	Homo sapiens	N/A	TRANSCRIPTION FACTOR BINDING SITE	OCA2	ENSG00000104044	ENSEMBL	CTCF	ENST00000264010	ENSEMBL	N/A	18971253	PAZAR	hg19	1	chr15	28142736	28143000
OREG1382712	Homo sapiens	N/A	TRANSCRIPTION FACTOR BINDING SITE	OCA2	ENSG00000104044	ENSEMBL	CTCF	ENST00000264010	ENSEMBL	N/A	18971253	PAZAR	hg38	1	chr15	27897590	27897854
OREG1382713	Homo sapiens	N/A	TRANSCRIPTION FACTOR BINDING SITE	OCA2	ENSG00000104044	ENSEMBL	CTCF	ENST00000264010	ENSEMBL	N/A	18971253	PAZAR	hg18	1	chr15	25936313	25936629
OREG1382713	Homo sapiens	N/A	TRANSCRIPTION FACTOR BINDING SITE	OCA2	ENSG00000104044	ENSEMBL	CTCF	ENST00000264010	ENSEMBL	N/A	18971253	PAZAR	hg19	1	chr15	28262718	28263034
OREG1382713	Homo sapiens	N/A	TRANSCRIPTION FACTOR BINDING SITE	OCA2	ENSG00000104044	ENSEMBL	CTCF	ENST00000264010	ENSEMBL	N/A	18971253	PAZAR	hg38	1	chr15	28017572	28017888
OREG1382714	Homo sapiens	N/A	TRANSCRIPTION FACTOR BINDING SITE	OCA2	ENSG00000104044	ENSEMBL	CTCF	ENST00000264010	ENSEMBL	N/A	18971253	PAZAR	hg18	1	chr15	25940301	25940724
OREG1382714	Homo sapiens	N/A	TRANSCRIPTION FACTOR BINDING SITE	OCA2	ENSG00000104044	ENSEMBL	CTCF	ENST00000264010	ENSEMBL	N/A	18971253	PAZAR	hg19	1	chr15	28266706	28267129
OREG1382714	Homo sapiens	N/A	TRANSCRIPTION FACTOR BINDING SITE	OCA2	ENSG00000104044	ENSEMBL	CTCF	ENST00000264010	ENSEMBL	N/A	18971253	PAZAR	hg38	1	chr15	28021560	28021983
OREG1382715	Homo sapiens	N/A	TRANSCRIPTION FACTOR BINDING SITE	OCA2	ENSG00000104044	ENSEMBL	CTCF	ENST00000264010	ENSEMBL	N/A	18971253	PAZAR	hg18	1	chr15	25952234	25952494
OREG1382715	Homo sapiens	N/A	TRANSCRIPTION FACTOR BINDING SITE	OCA2	ENSG00000104044	ENSEMBL	CTCF	ENST00000264010	ENSEMBL	N/A	18971253	PAZAR	hg19	1	chr15	28278639	28278899
OREG1382715	Homo sapiens	N/A	TRANSCRIPTION FACTOR BINDING SITE	OCA2	ENSG00000104044	ENSEMBL	CTCF	ENST00000264010	ENSEMBL	N/A	18971253	PAZAR	hg38	1	chr15	28033493	28033753
OREG1382716	Homo sapiens	N/A	TRANSCRIPTION FACTOR BINDING SITE	OCA2	ENSG00000104044	ENSEMBL	CTCF	ENST00000264010	ENSEMBL	N/A	18971253	PAZAR	hg18	1	chr15	25969276	25969574
OREG1382716	Homo sapiens	N/A	TRANSCRIPTION FACTOR BINDING SITE	OCA2	ENSG00000104044	ENSEMBL	CTCF	ENST00000264010	ENSEMBL	N/A	18971253	PAZAR	hg19	1	chr15	28295681	28295979
OREG1382716	Homo sapiens	N/A	TRANSCRIPTION FACTOR BINDING SITE	OCA2	ENSG00000104044	ENSEMBL	CTCF	ENST00000264010	ENSEMBL	N/A	18971253	PAZAR	hg38	1	chr15	28050535	28050833
OREG1382717	Homo sapiens	N/A	TRANSCRIPTION FACTOR BINDING SITE	OCA2	ENSG00000104044	ENSEMBL	CTCF	ENST00000264010	ENSEMBL	N/A	18971253	PAZAR	hg18	1	chr15	25978895	25979070
OREG1382717	Homo sapiens	N/A	TRANSCRIPTION FACTOR BINDING SITE	OCA2	ENSG00000104044	ENSEMBL	CTCF	ENST00000264010	ENSEMBL	N/A	18971253	PAZAR	hg19	1	chr15	28305300	28305475
OREG1382717	Homo sapiens	N/A	TRANSCRIPTION FACTOR BINDING SITE	OCA2	ENSG00000104044	ENSEMBL	CTCF	ENST00000264010	ENSEMBL	N/A	18971253	PAZAR	hg38	1	chr15	28060154	28060329
OREG1382718	Homo sapiens	N/A	TRANSCRIPTION FACTOR BINDING SITE	OCA2	ENSG00000104044	ENSEMBL	CTCF	ENST00000264010	ENSEMBL	N/A	18971253	PAZAR	hg18	1	chr15	26004786	26005258
OREG1382718	Homo sapiens	N/A	TRANSCRIPTION FACTOR BINDING SITE	OCA2	ENSG00000104044	ENSEMBL	CTCF	ENST00000264010	ENSEMBL	N/A	18971253	PAZAR	hg19	1	chr15	28331191	28331663
OREG1382718	Homo sapiens	N/A	TRANSCRIPTION FACTOR BINDING SITE	OCA2	ENSG00000104044	ENSEMBL	CTCF	ENST00000264010	ENSEMBL	N/A	18971253	PAZAR	hg38	1	chr15	28086045	28086517
OREG1382719	Homo sapiens	N/A	TRANSCRIPTION FACTOR BINDING SITE	OCA2	ENSG00000104044	ENSEMBL	CTCF	ENST00000264010	ENSEMBL	N/A	18971253	PAZAR	hg18	1	chr15	26017578	26017873
OREG1382719	Homo sapiens	N/A	TRANSCRIPTION FACTOR BINDING SITE	OCA2	ENSG00000104044	ENSEMBL	CTCF	ENST00000264010	ENSEMBL	N/A	18971253	PAZAR	hg19	1	chr15	28343983	28344278
OREG1382719	Homo sapiens	N/A	TRANSCRIPTION FACTOR BINDING SITE	OCA2	ENSG00000104044	ENSEMBL	CTCF	ENST00000264010	ENSEMBL	N/A	18971253	PAZAR	hg38	1	chr15	28098837	28099132
OREG1382720	Homo sapiens	N/A	TRANSCRIPTION FACTOR BINDING SITE	RNU6-753P	ENSG00000200796	ENSEMBL	CTCF	ENST00000264010	ENSEMBL	N/A	18971253	PAZAR	hg18	1	chr1	38642016	38642289
OREG1382720	Homo sapiens	N/A	TRANSCRIPTION FACTOR BINDING SITE	RNU6-753P	ENSG00000200796	ENSEMBL	CTCF	ENST00000264010	ENSEMBL	N/A	18971253	PAZAR	hg19	1	chr1	38869429	38869702
OREG1382720	Homo sapiens	N/A	TRANSCRIPTION FACTOR BINDING SITE	RNU6-753P	ENSG00000200796	ENSEMBL	CTCF	ENST00000264010	ENSEMBL	N/A	18971253	PAZAR	hg38	1	chr1	38403757	38404030
OREG1382721	Homo sapiens	N/A	TRANSCRIPTION FACTOR BINDING SITE	RNU6-753P	ENSG00000200796	ENSEMBL	CTCF	ENST00000264010	ENSEMBL	N/A	18971253	PAZAR	hg18	1	chr1	38728101	38728454
OREG1382721	Homo sapiens	N/A	TRANSCRIPTION FACTOR BINDING SITE	RNU6-753P	ENSG00000200796	ENSEMBL	CTCF	ENST00000264010	ENSEMBL	N/A	18971253	PAZAR	hg19	1	chr1	38955514	38955867
OREG1382721	Homo sapiens	N/A	TRANSCRIPTION FACTOR BINDING SITE	RNU6-753P	ENSG00000200796	ENSEMBL	CTCF	ENST00000264010	ENSEMBL	N/A	18971253	PAZAR	hg38	1	chr1	38489842	38490195
OREG1382722	Homo sapiens	N/A	TRANSCRIPTION FACTOR BINDING SITE	RNU6-753P	ENSG00000200796	ENSEMBL	CTCF	ENST00000264010	ENSEMBL	N/A	18971253	PAZAR	hg18	1	chr1	38738635	38738888
OREG1382722	Homo sapiens	N/A	TRANSCRIPTION FACTOR BINDING SITE	RNU6-753P	ENSG00000200796	ENSEMBL	CTCF	ENST00000264010	ENSEMBL	N/A	18971253	PAZAR	hg19	1	chr1	38966048	38966301
OREG1382722	Homo sapiens	N/A	TRANSCRIPTION FACTOR BINDING SITE	RNU6-753P	ENSG00000200796	ENSEMBL	CTCF	ENST00000264010	ENSEMBL	N/A	18971253	PAZAR	hg38	1	chr1	38500376	38500629
OREG1382723	Homo sapiens	N/A	TRANSCRIPTION FACTOR BINDING SITE	RNU6-753P	ENSG00000200796	ENSEMBL	CTCF	ENST00000264010	ENSEMBL	N/A	18971253	PAZAR	hg18	1	chr1	38825264	38825671
OREG1382723	Homo sapiens	N/A	TRANSCRIPTION FACTOR BINDING SITE	RNU6-753P	ENSG00000200796	ENSEMBL	CTCF	ENST00000264010	ENSEMBL	N/A	18971253	PAZAR	hg19	1	chr1	39052677	39053084
OREG1382723	Homo sapiens	N/A	TRANSCRIPTION FACTOR BINDING SITE	RNU6-753P	ENSG00000200796	ENSEMBL	CTCF	ENST00000264010	ENSEMBL	N/A	18971253	PAZAR	hg38	1	chr1	38587005	38587412
OREG1382724	Homo sapiens	N/A	TRANSCRIPTION FACTOR BINDING SITE	RNU6-753P	ENSG00000200796	ENSEMBL	CTCF	ENST00000264010	ENSEMBL	N/A	18971253	PAZAR	hg18	1	chr1	38846503	38846880
OREG1382724	Homo sapiens	N/A	TRANSCRIPTION FACTOR BINDING SITE	RNU6-753P	ENSG00000200796	ENSEMBL	CTCF	ENST00000264010	ENSEMBL	N/A	18971253	PAZAR	hg19	1	chr1	39073916	39074293
OREG1382724	Homo sapiens	N/A	TRANSCRIPTION FACTOR BINDING SITE	RNU6-753P	ENSG00000200796	ENSEMBL	CTCF	ENST00000264010	ENSEMBL	N/A	18971253	PAZAR	hg38	1	chr1	38608244	38608621
OREG1382725	Homo sapiens	N/A	TRANSCRIPTION FACTOR BINDING SITE	ABCA1	ENSG00000165029	ENSEMBL	CTCF	ENST00000264010	ENSEMBL	N/A	18971253	PAZAR	hg18	1	chr9	106665349	106665622
OREG1382725	Homo sapiens	N/A	TRANSCRIPTION FACTOR BINDING SITE	ABCA1	ENSG00000165029	ENSEMBL	CTCF	ENST00000264010	ENSEMBL	N/A	18971253	PAZAR	hg19	1	chr9	107625528	107625801
OREG1382725	Homo sapiens	N/A	TRANSCRIPTION FACTOR BINDING SITE	ABCA1	ENSG00000165029	ENSEMBL	CTCF	ENST00000264010	ENSEMBL	N/A	18971253	PAZAR	hg38	1	chr9	104863247	104863520
OREG1382726	Homo sapiens	N/A	TRANSCRIPTION FACTOR BINDING SITE	ABCA1	ENSG00000165029	ENSEMBL	CTCF	ENST00000264010	ENSEMBL	N/A	18971253	PAZAR	hg18	1	chr9	106728559	106728901
OREG1382726	Homo sapiens	N/A	TRANSCRIPTION FACTOR BINDING SITE	ABCA1	ENSG00000165029	ENSEMBL	CTCF	ENST00000264010	ENSEMBL	N/A	18971253	PAZAR	hg19	1	chr9	107688738	107689080
OREG1382726	Homo sapiens	N/A	TRANSCRIPTION FACTOR BINDING SITE	ABCA1	ENSG00000165029	ENSEMBL	CTCF	ENST00000264010	ENSEMBL	N/A	18971253	PAZAR	hg38	1	chr9	104926457	104926799
OREG1382727	Homo sapiens	N/A	TRANSCRIPTION FACTOR BINDING SITE	MIR320A	ENSG00000208037	ENSEMBL	CTCF	ENST00000264010	ENSEMBL	N/A	18971253	PAZAR	hg18	1	chr8	22147676	22147934
OREG1382727	Homo sapiens	N/A	TRANSCRIPTION FACTOR BINDING SITE	MIR320A	ENSG00000208037	ENSEMBL	CTCF	ENST00000264010	ENSEMBL	N/A	18971253	PAZAR	hg19	1	chr8	22091731	22091989
OREG1382727	Homo sapiens	N/A	TRANSCRIPTION FACTOR BINDING SITE	MIR320A	ENSG00000208037	ENSEMBL	CTCF	ENST00000264010	ENSEMBL	N/A	18971253	PAZAR	hg38	1	chr8	22234218	22234476
OREG1382728	Homo sapiens	N/A	TRANSCRIPTION FACTOR BINDING SITE	MIR320A	ENSG00000208037	ENSEMBL	CTCF	ENST00000264010	ENSEMBL	N/A	18971253	PAZAR	hg18	1	chr8	22150743	22151071
OREG1382728	Homo sapiens	N/A	TRANSCRIPTION FACTOR BINDING SITE	MIR320A	ENSG00000208037	ENSEMBL	CTCF	ENST00000264010	ENSEMBL	N/A	18971253	PAZAR	hg19	1	chr8	22094798	22095126
OREG1382728	Homo sapiens	N/A	TRANSCRIPTION FACTOR BINDING SITE	MIR320A	ENSG00000208037	ENSEMBL	CTCF	ENST00000264010	ENSEMBL	N/A	18971253	PAZAR	hg38	1	chr8	22237285	22237613
OREG1382729	Homo sapiens	N/A	TRANSCRIPTION FACTOR BINDING SITE	KRT7	ENSG00000135480	ENSEMBL	CTCF	ENST00000264010	ENSEMBL	N/A	18971253	PAZAR	hg18	1	chr12	50893434	50893963
OREG1382729	Homo sapiens	N/A	TRANSCRIPTION FACTOR BINDING SITE	KRT7	ENSG00000135480	ENSEMBL	CTCF	ENST00000264010	ENSEMBL	N/A	18971253	PAZAR	hg19	1	chr12	52607167	52607696
OREG1382729	Homo sapiens	N/A	TRANSCRIPTION FACTOR BINDING SITE	KRT7	ENSG00000135480	ENSEMBL	CTCF	ENST00000264010	ENSEMBL	N/A	18971253	PAZAR	hg38	1	chr12	52213383	52213912
OREG1382730	Homo sapiens	N/A	TRANSCRIPTION FACTOR BINDING SITE	KRT7	ENSG00000135480	ENSEMBL	CTCF	ENST00000264010	ENSEMBL	N/A	18971253	PAZAR	hg18	1	chr12	50902031	50902422
OREG1382730	Homo sapiens	N/A	TRANSCRIPTION FACTOR BINDING SITE	KRT7	ENSG00000135480	ENSEMBL	CTCF	ENST00000264010	ENSEMBL	N/A	18971253	PAZAR	hg19	1	chr12	52615764	52616155
OREG1382730	Homo sapiens	N/A	TRANSCRIPTION FACTOR BINDING SITE	KRT7	ENSG00000135480	ENSEMBL	CTCF	ENST00000264010	ENSEMBL	N/A	18971253	PAZAR	hg38	1	chr12	52221980	52222371
OREG1382731	Homo sapiens	N/A	TRANSCRIPTION FACTOR BINDING SITE	KRT7	ENSG00000135480	ENSEMBL	CTCF	ENST00000264010	ENSEMBL	N/A	18971253	PAZAR	hg18	1	chr12	50921608	50921813
OREG1382731	Homo sapiens	N/A	TRANSCRIPTION FACTOR BINDING SITE	KRT7	ENSG00000135480	ENSEMBL	CTCF	ENST00000264010	ENSEMBL	N/A	18971253	PAZAR	hg19	1	chr12	52635341	52635546
OREG1382731	Homo sapiens	N/A	TRANSCRIPTION FACTOR BINDING SITE	KRT7	ENSG00000135480	ENSEMBL	CTCF	ENST00000264010	ENSEMBL	N/A	18971253	PAZAR	hg38	1	chr12	52241557	52241762
OREG1382732	Homo sapiens	N/A	TRANSCRIPTION FACTOR BINDING SITE	ERN2	ENSG00000134398	ENSEMBL	CTCF	ENST00000264010	ENSEMBL	N/A	18971253	PAZAR	hg18	1	chr16	23628970	23629153
OREG1382732	Homo sapiens	N/A	TRANSCRIPTION FACTOR BINDING SITE	ERN2	ENSG00000134398	ENSEMBL	CTCF	ENST00000264010	ENSEMBL	N/A	18971253	PAZAR	hg19	1	chr16	23721469	23721652
OREG1382732	Homo sapiens	N/A	TRANSCRIPTION FACTOR BINDING SITE	ERN2	ENSG00000134398	ENSEMBL	CTCF	ENST00000264010	ENSEMBL	N/A	18971253	PAZAR	hg38	1	chr16	23710148	23710331
OREG1382733	Homo sapiens	N/A	TRANSCRIPTION FACTOR BINDING SITE	ERN2	ENSG00000134398	ENSEMBL	CTCF	ENST00000264010	ENSEMBL	N/A	18971253	PAZAR	hg18	1	chr16	23646649	23647074
OREG1382733	Homo sapiens	N/A	TRANSCRIPTION FACTOR BINDING SITE	ERN2	ENSG00000134398	ENSEMBL	CTCF	ENST00000264010	ENSEMBL	N/A	18971253	PAZAR	hg19	1	chr16	23739148	23739573
OREG1382733	Homo sapiens	N/A	TRANSCRIPTION FACTOR BINDING SITE	ERN2	ENSG00000134398	ENSEMBL	CTCF	ENST00000264010	ENSEMBL	N/A	18971253	PAZAR	hg38	1	chr16	23727827	23728252
OREG1382734	Homo sapiens	N/A	TRANSCRIPTION FACTOR BINDING SITE	ERN2	ENSG00000134398	ENSEMBL	CTCF	ENST00000264010	ENSEMBL	N/A	18971253	PAZAR	hg18	1	chr16	23654047	23654359
OREG1382734	Homo sapiens	N/A	TRANSCRIPTION FACTOR BINDING SITE	ERN2	ENSG00000134398	ENSEMBL	CTCF	ENST00000264010	ENSEMBL	N/A	18971253	PAZAR	hg19	1	chr16	23746546	23746858
OREG1382734	Homo sapiens	N/A	TRANSCRIPTION FACTOR BINDING SITE	ERN2	ENSG00000134398	ENSEMBL	CTCF	ENST00000264010	ENSEMBL	N/A	18971253	PAZAR	hg38	1	chr16	23735225	23735537
OREG1382735	Homo sapiens	N/A	TRANSCRIPTION FACTOR BINDING SITE	ERN2	ENSG00000134398	ENSEMBL	CTCF	ENST00000264010	ENSEMBL	N/A	18971253	PAZAR	hg18	1	chr16	23661600	23661911
OREG1382735	Homo sapiens	N/A	TRANSCRIPTION FACTOR BINDING SITE	ERN2	ENSG00000134398	ENSEMBL	CTCF	ENST00000264010	ENSEMBL	N/A	18971253	PAZAR	hg19	1	chr16	23754099	23754410
OREG1382735	Homo sapiens	N/A	TRANSCRIPTION FACTOR BINDING SITE	ERN2	ENSG00000134398	ENSEMBL	CTCF	ENST00000264010	ENSEMBL	N/A	18971253	PAZAR	hg38	1	chr16	23742778	23743089
OREG1382736	Homo sapiens	N/A	TRANSCRIPTION FACTOR BINDING SITE	TMEM127	ENSG00000135956	ENSEMBL	CTCF	ENST00000264010	ENSEMBL	N/A	18971253	PAZAR	hg18	1	chr2	96282440	96282751
OREG1382736	Homo sapiens	N/A	TRANSCRIPTION FACTOR BINDING SITE	TMEM127	ENSG00000135956	ENSEMBL	CTCF	ENST00000264010	ENSEMBL	N/A	18971253	PAZAR	hg19	1	chr2	96918713	96919024
OREG1382736	Homo sapiens	N/A	TRANSCRIPTION FACTOR BINDING SITE	TMEM127	ENSG00000135956	ENSEMBL	CTCF	ENST00000264010	ENSEMBL	N/A	18971253	PAZAR	hg38	1	chr2	96252975	96253286
OREG1382737	Homo sapiens	N/A	TRANSCRIPTION FACTOR BINDING SITE	TMEM127	ENSG00000135956	ENSEMBL	CTCF	ENST00000264010	ENSEMBL	N/A	18971253	PAZAR	hg18	1	chr2	96290175	96290617
OREG1382737	Homo sapiens	N/A	TRANSCRIPTION FACTOR BINDING SITE	TMEM127	ENSG00000135956	ENSEMBL	CTCF	ENST00000264010	ENSEMBL	N/A	18971253	PAZAR	hg19	1	chr2	96926448	96926890
OREG1382737	Homo sapiens	N/A	TRANSCRIPTION FACTOR BINDING SITE	TMEM127	ENSG00000135956	ENSEMBL	CTCF	ENST00000264010	ENSEMBL	N/A	18971253	PAZAR	hg38	1	chr2	96260710	96261152
OREG1382738	Homo sapiens	N/A	TRANSCRIPTION FACTOR BINDING SITE	TMEM127	ENSG00000135956	ENSEMBL	CTCF	ENST00000264010	ENSEMBL	N/A	18971253	PAZAR	hg18	1	chr2	96294290	96294907
OREG1382738	Homo sapiens	N/A	TRANSCRIPTION FACTOR BINDING SITE	TMEM127	ENSG00000135956	ENSEMBL	CTCF	ENST00000264010	ENSEMBL	N/A	18971253	PAZAR	hg19	1	chr2	96930563	96931180
OREG1382738	Homo sapiens	N/A	TRANSCRIPTION FACTOR BINDING SITE	TMEM127	ENSG00000135956	ENSEMBL	CTCF	ENST00000264010	ENSEMBL	N/A	18971253	PAZAR	hg38	1	chr2	96264825	96265442
OREG1382739	Homo sapiens	N/A	TRANSCRIPTION FACTOR BINDING SITE	SLC15A3	ENSG00000110446	ENSEMBL	CTCF	ENST00000264010	ENSEMBL	N/A	18971253	PAZAR	hg18	1	chr11	60468882	60469132
OREG1382739	Homo sapiens	N/A	TRANSCRIPTION FACTOR BINDING SITE	SLC15A3	ENSG00000110446	ENSEMBL	CTCF	ENST00000264010	ENSEMBL	N/A	18971253	PAZAR	hg19	1	chr11	60712306	60712556
OREG1382739	Homo sapiens	N/A	TRANSCRIPTION FACTOR BINDING SITE	SLC15A3	ENSG00000110446	ENSEMBL	CTCF	ENST00000264010	ENSEMBL	N/A	18971253	PAZAR	hg38	1	chr11	60944834	60945084
OREG1382740	Homo sapiens	N/A	TRANSCRIPTION FACTOR BINDING SITE	UCHL1	ENSG00000154277	ENSEMBL	CTCF	ENST00000264010	ENSEMBL	N/A	18971253	PAZAR	hg18	1	chr4	40977867	40978144
OREG1382740	Homo sapiens	N/A	TRANSCRIPTION FACTOR BINDING SITE	UCHL1	ENSG00000154277	ENSEMBL	CTCF	ENST00000264010	ENSEMBL	N/A	18971253	PAZAR	hg19	1	chr4	41283110	41283387
OREG1382740	Homo sapiens	N/A	TRANSCRIPTION FACTOR BINDING SITE	UCHL1	ENSG00000154277	ENSEMBL	CTCF	ENST00000264010	ENSEMBL	N/A	18971253	PAZAR	hg38	1	chr4	41281093	41281370
OREG1382741	Homo sapiens	N/A	TRANSCRIPTION FACTOR BINDING SITE	ULK4	ENSG00000168038	ENSEMBL	CTCF	ENST00000264010	ENSEMBL	N/A	18971253	PAZAR	hg18	1	chr3	41302839	41303150
OREG1382741	Homo sapiens	N/A	TRANSCRIPTION FACTOR BINDING SITE	ULK4	ENSG00000168038	ENSEMBL	CTCF	ENST00000264010	ENSEMBL	N/A	18971253	PAZAR	hg19	1	chr3	41327835	41328146
OREG1382741	Homo sapiens	N/A	TRANSCRIPTION FACTOR BINDING SITE	ULK4	ENSG00000168038	ENSEMBL	CTCF	ENST00000264010	ENSEMBL	N/A	18971253	PAZAR	hg38	1	chr3	41286344	41286655
OREG1382742	Homo sapiens	N/A	TRANSCRIPTION FACTOR BINDING SITE	ULK4	ENSG00000168038	ENSEMBL	CTCF	ENST00000264010	ENSEMBL	N/A	18971253	PAZAR	hg18	1	chr3	41467424	41467672
OREG1382742	Homo sapiens	N/A	TRANSCRIPTION FACTOR BINDING SITE	ULK4	ENSG00000168038	ENSEMBL	CTCF	ENST00000264010	ENSEMBL	N/A	18971253	PAZAR	hg19	1	chr3	41492420	41492668
OREG1382742	Homo sapiens	N/A	TRANSCRIPTION FACTOR BINDING SITE	ULK4	ENSG00000168038	ENSEMBL	CTCF	ENST00000264010	ENSEMBL	N/A	18971253	PAZAR	hg38	1	chr3	41450929	41451177
OREG1382743	Homo sapiens	N/A	TRANSCRIPTION FACTOR BINDING SITE	ULK4	ENSG00000168038	ENSEMBL	CTCF	ENST00000264010	ENSEMBL	N/A	18971253	PAZAR	hg18	1	chr3	41524858	41525169
OREG1382743	Homo sapiens	N/A	TRANSCRIPTION FACTOR BINDING SITE	ULK4	ENSG00000168038	ENSEMBL	CTCF	ENST00000264010	ENSEMBL	N/A	18971253	PAZAR	hg19	1	chr3	41549854	41550165
OREG1382743	Homo sapiens	N/A	TRANSCRIPTION FACTOR BINDING SITE	ULK4	ENSG00000168038	ENSEMBL	CTCF	ENST00000264010	ENSEMBL	N/A	18971253	PAZAR	hg38	1	chr3	41508363	41508674
OREG1382744	Homo sapiens	N/A	TRANSCRIPTION FACTOR BINDING SITE	ULK4	ENSG00000168038	ENSEMBL	CTCF	ENST00000264010	ENSEMBL	N/A	18971253	PAZAR	hg18	1	chr3	41712428	41712629
OREG1382744	Homo sapiens	N/A	TRANSCRIPTION FACTOR BINDING SITE	ULK4	ENSG00000168038	ENSEMBL	CTCF	ENST00000264010	ENSEMBL	N/A	18971253	PAZAR	hg19	1	chr3	41737424	41737625
OREG1382744	Homo sapiens	N/A	TRANSCRIPTION FACTOR BINDING SITE	ULK4	ENSG00000168038	ENSEMBL	CTCF	ENST00000264010	ENSEMBL	N/A	18971253	PAZAR	hg38	1	chr3	41695932	41696133
OREG1382745	Homo sapiens	N/A	TRANSCRIPTION FACTOR BINDING SITE	ULK4	ENSG00000168038	ENSEMBL	CTCF	ENST00000264010	ENSEMBL	N/A	18971253	PAZAR	hg18	1	chr3	41879600	41879887
OREG1382745	Homo sapiens	N/A	TRANSCRIPTION FACTOR BINDING SITE	ULK4	ENSG00000168038	ENSEMBL	CTCF	ENST00000264010	ENSEMBL	N/A	18971253	PAZAR	hg19	1	chr3	41904596	41904883
OREG1382745	Homo sapiens	N/A	TRANSCRIPTION FACTOR BINDING SITE	ULK4	ENSG00000168038	ENSEMBL	CTCF	ENST00000264010	ENSEMBL	N/A	18971253	PAZAR	hg38	1	chr3	41863104	41863391
OREG1382746	Homo sapiens	N/A	TRANSCRIPTION FACTOR BINDING SITE	MPZ	ENSG00000158887	ENSEMBL	CTCF	ENST00000264010	ENSEMBL	N/A	18971253	PAZAR	hg18	1	chr1	159542722	159542974
OREG1382746	Homo sapiens	N/A	TRANSCRIPTION FACTOR BINDING SITE	MPZ	ENSG00000158887	ENSEMBL	CTCF	ENST00000264010	ENSEMBL	N/A	18971253	PAZAR	hg19	1	chr1	161276098	161276350
OREG1382746	Homo sapiens	N/A	TRANSCRIPTION FACTOR BINDING SITE	MPZ	ENSG00000158887	ENSEMBL	CTCF	ENST00000264010	ENSEMBL	N/A	18971253	PAZAR	hg38	1	chr1	161306308	161306560
OREG1382747	Homo sapiens	N/A	TRANSCRIPTION FACTOR BINDING SITE	ZC3H18	ENSG00000158545	ENSEMBL	CTCF	ENST00000264010	ENSEMBL	N/A	18971253	PAZAR	hg18	1	chr16	87182146	87182381
OREG1382747	Homo sapiens	N/A	TRANSCRIPTION FACTOR BINDING SITE	ZC3H18	ENSG00000158545	ENSEMBL	CTCF	ENST00000264010	ENSEMBL	N/A	18971253	PAZAR	hg19	1	chr16	88654645	88654880
OREG1382747	Homo sapiens	N/A	TRANSCRIPTION FACTOR BINDING SITE	ZC3H18	ENSG00000158545	ENSEMBL	CTCF	ENST00000264010	ENSEMBL	N/A	18971253	PAZAR	hg38	1	chr16	88588237	88588472
OREG1382748	Homo sapiens	N/A	TRANSCRIPTION FACTOR BINDING SITE	ZC3H18	ENSG00000158545	ENSEMBL	CTCF	ENST00000264010	ENSEMBL	N/A	18971253	PAZAR	hg18	1	chr16	87204076	87204356
OREG1382748	Homo sapiens	N/A	TRANSCRIPTION FACTOR BINDING SITE	ZC3H18	ENSG00000158545	ENSEMBL	CTCF	ENST00000264010	ENSEMBL	N/A	18971253	PAZAR	hg19	1	chr16	88676575	88676855
OREG1382748	Homo sapiens	N/A	TRANSCRIPTION FACTOR BINDING SITE	ZC3H18	ENSG00000158545	ENSEMBL	CTCF	ENST00000264010	ENSEMBL	N/A	18971253	PAZAR	hg38	1	chr16	88610167	88610447
OREG1382749	Homo sapiens	N/A	TRANSCRIPTION FACTOR BINDING SITE	ZC3H18	ENSG00000158545	ENSEMBL	CTCF	ENST00000264010	ENSEMBL	N/A	18971253	PAZAR	hg18	1	chr16	87212335	87212605
OREG1382749	Homo sapiens	N/A	TRANSCRIPTION FACTOR BINDING SITE	ZC3H18	ENSG00000158545	ENSEMBL	CTCF	ENST00000264010	ENSEMBL	N/A	18971253	PAZAR	hg19	1	chr16	88684834	88685104
OREG1382749	Homo sapiens	N/A	TRANSCRIPTION FACTOR BINDING SITE	ZC3H18	ENSG00000158545	ENSEMBL	CTCF	ENST00000264010	ENSEMBL	N/A	18971253	PAZAR	hg38	1	chr16	88618426	88618696
OREG1382750	Homo sapiens	N/A	TRANSCRIPTION FACTOR BINDING SITE	ZC3H18	ENSG00000158545	ENSEMBL	CTCF	ENST00000264010	ENSEMBL	N/A	18971253	PAZAR	hg18	1	chr16	87222610	87222979
OREG1382750	Homo sapiens	N/A	TRANSCRIPTION FACTOR BINDING SITE	ZC3H18	ENSG00000158545	ENSEMBL	CTCF	ENST00000264010	ENSEMBL	N/A	18971253	PAZAR	hg19	1	chr16	88695109	88695478
OREG1382750	Homo sapiens	N/A	TRANSCRIPTION FACTOR BINDING SITE	ZC3H18	ENSG00000158545	ENSEMBL	CTCF	ENST00000264010	ENSEMBL	N/A	18971253	PAZAR	hg38	1	chr16	88628701	88629070
OREG1382751	Homo sapiens	N/A	TRANSCRIPTION FACTOR BINDING SITE	ZC3H18	ENSG00000158545	ENSEMBL	CTCF	ENST00000264010	ENSEMBL	N/A	18971253	PAZAR	hg18	1	chr16	87227450	87227808
OREG1382751	Homo sapiens	N/A	TRANSCRIPTION FACTOR BINDING SITE	ZC3H18	ENSG00000158545	ENSEMBL	CTCF	ENST00000264010	ENSEMBL	N/A	18971253	PAZAR	hg19	1	chr16	88699949	88700307
OREG1382751	Homo sapiens	N/A	TRANSCRIPTION FACTOR BINDING SITE	ZC3H18	ENSG00000158545	ENSEMBL	CTCF	ENST00000264010	ENSEMBL	N/A	18971253	PAZAR	hg38	1	chr16	88633541	88633899
OREG1382752	Homo sapiens	N/A	TRANSCRIPTION FACTOR BINDING SITE	HERC1	ENSG00000103657	ENSEMBL	CTCF	ENST00000264010	ENSEMBL	N/A	18971253	PAZAR	hg18	1	chr15	61689387	61689767
OREG1382752	Homo sapiens	N/A	TRANSCRIPTION FACTOR BINDING SITE	HERC1	ENSG00000103657	ENSEMBL	CTCF	ENST00000264010	ENSEMBL	N/A	18971253	PAZAR	hg19	1	chr15	63902334	63902714
OREG1382752	Homo sapiens	N/A	TRANSCRIPTION FACTOR BINDING SITE	HERC1	ENSG00000103657	ENSEMBL	CTCF	ENST00000264010	ENSEMBL	N/A	18971253	PAZAR	hg38	1	chr15	63610135	63610515
OREG1382753	Homo sapiens	N/A	TRANSCRIPTION FACTOR BINDING SITE	HERC1	ENSG00000103657	ENSEMBL	CTCF	ENST00000264010	ENSEMBL	N/A	18971253	PAZAR	hg18	1	chr15	61831414	61831620
OREG1382753	Homo sapiens	N/A	TRANSCRIPTION FACTOR BINDING SITE	HERC1	ENSG00000103657	ENSEMBL	CTCF	ENST00000264010	ENSEMBL	N/A	18971253	PAZAR	hg19	1	chr15	64044361	64044567
OREG1382753	Homo sapiens	N/A	TRANSCRIPTION FACTOR BINDING SITE	HERC1	ENSG00000103657	ENSEMBL	CTCF	ENST00000264010	ENSEMBL	N/A	18971253	PAZAR	hg38	1	chr15	63752162	63752368
OREG1382754	Homo sapiens	N/A	TRANSCRIPTION FACTOR BINDING SITE	FSCB	ENSG00000189139	ENSEMBL	CTCF	ENST00000264010	ENSEMBL	N/A	18971253	PAZAR	hg18	1	chr14	43078206	43078467
OREG1382754	Homo sapiens	N/A	TRANSCRIPTION FACTOR BINDING SITE	FSCB	ENSG00000189139	ENSEMBL	CTCF	ENST00000264010	ENSEMBL	N/A	18971253	PAZAR	hg19	1	chr14	44008456	44008717
OREG1382754	Homo sapiens	N/A	TRANSCRIPTION FACTOR BINDING SITE	FSCB	ENSG00000189139	ENSEMBL	CTCF	ENST00000264010	ENSEMBL	N/A	18971253	PAZAR	hg38	1	chr14	43539253	43539514
OREG1382755	Homo sapiens	N/A	TRANSCRIPTION FACTOR BINDING SITE	FSCB	ENSG00000189139	ENSEMBL	CTCF	ENST00000264010	ENSEMBL	N/A	18971253	PAZAR	hg18	1	chr14	43079922	43080306
OREG1382755	Homo sapiens	N/A	TRANSCRIPTION FACTOR BINDING SITE	FSCB	ENSG00000189139	ENSEMBL	CTCF	ENST00000264010	ENSEMBL	N/A	18971253	PAZAR	hg19	1	chr14	44010172	44010556
OREG1382755	Homo sapiens	N/A	TRANSCRIPTION FACTOR BINDING SITE	FSCB	ENSG00000189139	ENSEMBL	CTCF	ENST00000264010	ENSEMBL	N/A	18971253	PAZAR	hg38	1	chr14	43540969	43541353
OREG1382756	Homo sapiens	N/A	TRANSCRIPTION FACTOR BINDING SITE	FSCB	ENSG00000189139	ENSEMBL	CTCF	ENST00000264010	ENSEMBL	N/A	18971253	PAZAR	hg18	1	chr14	43186286	43186557
OREG1382756	Homo sapiens	N/A	TRANSCRIPTION FACTOR BINDING SITE	FSCB	ENSG00000189139	ENSEMBL	CTCF	ENST00000264010	ENSEMBL	N/A	18971253	PAZAR	hg19	1	chr14	44116536	44116807
OREG1382756	Homo sapiens	N/A	TRANSCRIPTION FACTOR BINDING SITE	FSCB	ENSG00000189139	ENSEMBL	CTCF	ENST00000264010	ENSEMBL	N/A	18971253	PAZAR	hg38	1	chr14	43647333	43647604
OREG1382757	Homo sapiens	N/A	TRANSCRIPTION FACTOR BINDING SITE	FSCB	ENSG00000189139	ENSEMBL	CTCF	ENST00000264010	ENSEMBL	N/A	18971253	PAZAR	hg18	1	chr14	43334685	43334881
OREG1382757	Homo sapiens	N/A	TRANSCRIPTION FACTOR BINDING SITE	FSCB	ENSG00000189139	ENSEMBL	CTCF	ENST00000264010	ENSEMBL	N/A	18971253	PAZAR	hg19	1	chr14	44264935	44265131
OREG1382757	Homo sapiens	N/A	TRANSCRIPTION FACTOR BINDING SITE	FSCB	ENSG00000189139	ENSEMBL	CTCF	ENST00000264010	ENSEMBL	N/A	18971253	PAZAR	hg38	1	chr14	43795732	43795928
OREG1382758	Homo sapiens	N/A	TRANSCRIPTION FACTOR BINDING SITE	FSCB	ENSG00000189139	ENSEMBL	CTCF	ENST00000264010	ENSEMBL	N/A	18971253	PAZAR	hg18	1	chr14	43433542	43433811
OREG1382758	Homo sapiens	N/A	TRANSCRIPTION FACTOR BINDING SITE	FSCB	ENSG00000189139	ENSEMBL	CTCF	ENST00000264010	ENSEMBL	N/A	18971253	PAZAR	hg19	1	chr14	44363792	44364061
OREG1382758	Homo sapiens	N/A	TRANSCRIPTION FACTOR BINDING SITE	FSCB	ENSG00000189139	ENSEMBL	CTCF	ENST00000264010	ENSEMBL	N/A	18971253	PAZAR	hg38	1	chr14	43894589	43894858
OREG1382759	Homo sapiens	N/A	TRANSCRIPTION FACTOR BINDING SITE	FSCB	ENSG00000189139	ENSEMBL	CTCF	ENST00000264010	ENSEMBL	N/A	18971253	PAZAR	hg18	1	chr14	43688540	43688881
OREG1382759	Homo sapiens	N/A	TRANSCRIPTION FACTOR BINDING SITE	FSCB	ENSG00000189139	ENSEMBL	CTCF	ENST00000264010	ENSEMBL	N/A	18971253	PAZAR	hg19	1	chr14	44618790	44619131
OREG1382759	Homo sapiens	N/A	TRANSCRIPTION FACTOR BINDING SITE	FSCB	ENSG00000189139	ENSEMBL	CTCF	ENST00000264010	ENSEMBL	N/A	18971253	PAZAR	hg38	1	chr14	44149587	44149928
OREG1382760	Homo sapiens	N/A	TRANSCRIPTION FACTOR BINDING SITE	FSCB	ENSG00000189139	ENSEMBL	CTCF	ENST00000264010	ENSEMBL	N/A	18971253	PAZAR	hg18	1	chr14	44044608	44044810
OREG1382760	Homo sapiens	N/A	TRANSCRIPTION FACTOR BINDING SITE	FSCB	ENSG00000189139	ENSEMBL	CTCF	ENST00000264010	ENSEMBL	N/A	18971253	PAZAR	hg19	1	chr14	44974858	44975060
OREG1382760	Homo sapiens	N/A	TRANSCRIPTION FACTOR BINDING SITE	FSCB	ENSG00000189139	ENSEMBL	CTCF	ENST00000264010	ENSEMBL	N/A	18971253	PAZAR	hg38	1	chr14	44505655	44505857
OREG1382761	Homo sapiens	N/A	TRANSCRIPTION FACTOR BINDING SITE	ZNF611	ENSG00000213020	ENSEMBL	CTCF	ENST00000264010	ENSEMBL	N/A	18971253	PAZAR	hg18	1	chr19	57894781	57894878
OREG1382761	Homo sapiens	N/A	TRANSCRIPTION FACTOR BINDING SITE	ZNF611	ENSG00000213020	ENSEMBL	CTCF	ENST00000264010	ENSEMBL	N/A	18971253	PAZAR	hg19	1	chr19	53202969	53203066
OREG1382761	Homo sapiens	N/A	TRANSCRIPTION FACTOR BINDING SITE	ZNF611	ENSG00000213020	ENSEMBL	CTCF	ENST00000264010	ENSEMBL	N/A	18971253	PAZAR	hg38	1	chr19	52699716	52699813
OREG1382762	Homo sapiens	N/A	TRANSCRIPTION FACTOR BINDING SITE	ANO5	ENSG00000171714	ENSEMBL	CTCF	ENST00000264010	ENSEMBL	N/A	18971253	PAZAR	hg18	1	chr11	22108908	22109056
OREG1382762	Homo sapiens	N/A	TRANSCRIPTION FACTOR BINDING SITE	ANO5	ENSG00000171714	ENSEMBL	CTCF	ENST00000264010	ENSEMBL	N/A	18971253	PAZAR	hg19	1	chr11	22152332	22152480
OREG1382762	Homo sapiens	N/A	TRANSCRIPTION FACTOR BINDING SITE	ANO5	ENSG00000171714	ENSEMBL	CTCF	ENST00000264010	ENSEMBL	N/A	18971253	PAZAR	hg38	1	chr11	22130786	22130934
OREG1382763	Homo sapiens	N/A	TRANSCRIPTION FACTOR BINDING SITE	ANO5	ENSG00000171714	ENSEMBL	CTCF	ENST00000264010	ENSEMBL	N/A	18971253	PAZAR	hg18	1	chr11	22155412	22155647
OREG1382763	Homo sapiens	N/A	TRANSCRIPTION FACTOR BINDING SITE	ANO5	ENSG00000171714	ENSEMBL	CTCF	ENST00000264010	ENSEMBL	N/A	18971253	PAZAR	hg19	1	chr11	22198836	22199071
OREG1382763	Homo sapiens	N/A	TRANSCRIPTION FACTOR BINDING SITE	ANO5	ENSG00000171714	ENSEMBL	CTCF	ENST00000264010	ENSEMBL	N/A	18971253	PAZAR	hg38	1	chr11	22177290	22177525
OREG1382764	Homo sapiens	N/A	TRANSCRIPTION FACTOR BINDING SITE	ANO5	ENSG00000171714	ENSEMBL	CTCF	ENST00000264010	ENSEMBL	N/A	18971253	PAZAR	hg18	1	chr11	22170406	22170700
OREG1382764	Homo sapiens	N/A	TRANSCRIPTION FACTOR BINDING SITE	ANO5	ENSG00000171714	ENSEMBL	CTCF	ENST00000264010	ENSEMBL	N/A	18971253	PAZAR	hg19	1	chr11	22213830	22214124
OREG1382764	Homo sapiens	N/A	TRANSCRIPTION FACTOR BINDING SITE	ANO5	ENSG00000171714	ENSEMBL	CTCF	ENST00000264010	ENSEMBL	N/A	18971253	PAZAR	hg38	1	chr11	22192284	22192578
OREG1382765	Homo sapiens	N/A	TRANSCRIPTION FACTOR BINDING SITE	ANO5	ENSG00000171714	ENSEMBL	CTCF	ENST00000264010	ENSEMBL	N/A	18971253	PAZAR	hg18	1	chr11	22223202	22223449
OREG1382765	Homo sapiens	N/A	TRANSCRIPTION FACTOR BINDING SITE	ANO5	ENSG00000171714	ENSEMBL	CTCF	ENST00000264010	ENSEMBL	N/A	18971253	PAZAR	hg19	1	chr11	22266626	22266873
OREG1382765	Homo sapiens	N/A	TRANSCRIPTION FACTOR BINDING SITE	ANO5	ENSG00000171714	ENSEMBL	CTCF	ENST00000264010	ENSEMBL	N/A	18971253	PAZAR	hg38	1	chr11	22245080	22245327
OREG1382766	Homo sapiens	N/A	TRANSCRIPTION FACTOR BINDING SITE	NID1	ENSG00000116962	ENSEMBL	CTCF	ENST00000264010	ENSEMBL	N/A	18971253	PAZAR	hg18	1	chr1	234176525	234176724
OREG1382766	Homo sapiens	N/A	TRANSCRIPTION FACTOR BINDING SITE	NID1	ENSG00000116962	ENSEMBL	CTCF	ENST00000264010	ENSEMBL	N/A	18971253	PAZAR	hg19	1	chr1	236109902	236110101
OREG1382766	Homo sapiens	N/A	TRANSCRIPTION FACTOR BINDING SITE	NID1	ENSG00000116962	ENSEMBL	CTCF	ENST00000264010	ENSEMBL	N/A	18971253	PAZAR	hg38	1	chr1	235946602	235946801
OREG1382767	Homo sapiens	N/A	TRANSCRIPTION FACTOR BINDING SITE	NID1	ENSG00000116962	ENSEMBL	CTCF	ENST00000264010	ENSEMBL	N/A	18971253	PAZAR	hg18	1	chr1	234178029	234178252
OREG1382767	Homo sapiens	N/A	TRANSCRIPTION FACTOR BINDING SITE	NID1	ENSG00000116962	ENSEMBL	CTCF	ENST00000264010	ENSEMBL	N/A	18971253	PAZAR	hg19	1	chr1	236111406	236111629
OREG1382767	Homo sapiens	N/A	TRANSCRIPTION FACTOR BINDING SITE	NID1	ENSG00000116962	ENSEMBL	CTCF	ENST00000264010	ENSEMBL	N/A	18971253	PAZAR	hg38	1	chr1	235948106	235948329
OREG1382768	Homo sapiens	N/A	TRANSCRIPTION FACTOR BINDING SITE	NID1	ENSG00000116962	ENSEMBL	CTCF	ENST00000264010	ENSEMBL	N/A	18971253	PAZAR	hg18	1	chr1	234184491	234184841
OREG1382768	Homo sapiens	N/A	TRANSCRIPTION FACTOR BINDING SITE	NID1	ENSG00000116962	ENSEMBL	CTCF	ENST00000264010	ENSEMBL	N/A	18971253	PAZAR	hg19	1	chr1	236117868	236118218
OREG1382768	Homo sapiens	N/A	TRANSCRIPTION FACTOR BINDING SITE	NID1	ENSG00000116962	ENSEMBL	CTCF	ENST00000264010	ENSEMBL	N/A	18971253	PAZAR	hg38	1	chr1	235954568	235954918
OREG1382769	Homo sapiens	N/A	TRANSCRIPTION FACTOR BINDING SITE	NID1	ENSG00000116962	ENSEMBL	CTCF	ENST00000264010	ENSEMBL	N/A	18971253	PAZAR	hg18	1	chr1	234201665	234201977
OREG1382769	Homo sapiens	N/A	TRANSCRIPTION FACTOR BINDING SITE	NID1	ENSG00000116962	ENSEMBL	CTCF	ENST00000264010	ENSEMBL	N/A	18971253	PAZAR	hg19	1	chr1	236135042	236135354
OREG1382769	Homo sapiens	N/A	TRANSCRIPTION FACTOR BINDING SITE	NID1	ENSG00000116962	ENSEMBL	CTCF	ENST00000264010	ENSEMBL	N/A	18971253	PAZAR	hg38	1	chr1	235971742	235972054
OREG1382770	Homo sapiens	N/A	TRANSCRIPTION FACTOR BINDING SITE	NID1	ENSG00000116962	ENSEMBL	CTCF	ENST00000264010	ENSEMBL	N/A	18971253	PAZAR	hg18	1	chr1	234295059	234295356
OREG1382770	Homo sapiens	N/A	TRANSCRIPTION FACTOR BINDING SITE	NID1	ENSG00000116962	ENSEMBL	CTCF	ENST00000264010	ENSEMBL	N/A	18971253	PAZAR	hg19	1	chr1	236228436	236228733
OREG1382770	Homo sapiens	N/A	TRANSCRIPTION FACTOR BINDING SITE	NID1	ENSG00000116962	ENSEMBL	CTCF	ENST00000264010	ENSEMBL	N/A	18971253	PAZAR	hg38	1	chr1	236065136	236065433
OREG1382771	Homo sapiens	N/A	TRANSCRIPTION FACTOR BINDING SITE	ANXA10	ENSG00000109511	ENSEMBL	CTCF	ENST00000264010	ENSEMBL	N/A	18971253	PAZAR	hg18	1	chr4	169234755	169235078
OREG1382771	Homo sapiens	N/A	TRANSCRIPTION FACTOR BINDING SITE	ANXA10	ENSG00000109511	ENSEMBL	CTCF	ENST00000264010	ENSEMBL	N/A	18971253	PAZAR	hg19	1	chr4	168998180	168998503
OREG1382771	Homo sapiens	N/A	TRANSCRIPTION FACTOR BINDING SITE	ANXA10	ENSG00000109511	ENSEMBL	CTCF	ENST00000264010	ENSEMBL	N/A	18971253	PAZAR	hg38	1	chr4	168077029	168077352
OREG1382772	Homo sapiens	N/A	TRANSCRIPTION FACTOR BINDING SITE	ANXA10	ENSG00000109511	ENSEMBL	CTCF	ENST00000264010	ENSEMBL	N/A	18971253	PAZAR	hg18	1	chr4	169311714	169311943
OREG1382772	Homo sapiens	N/A	TRANSCRIPTION FACTOR BINDING SITE	ANXA10	ENSG00000109511	ENSEMBL	CTCF	ENST00000264010	ENSEMBL	N/A	18971253	PAZAR	hg19	1	chr4	169075139	169075368
OREG1382772	Homo sapiens	N/A	TRANSCRIPTION FACTOR BINDING SITE	ANXA10	ENSG00000109511	ENSEMBL	CTCF	ENST00000264010	ENSEMBL	N/A	18971253	PAZAR	hg38	1	chr4	168153988	168154217
OREG1382773	Homo sapiens	N/A	TRANSCRIPTION FACTOR BINDING SITE	ZGRF1	ENSG00000138658	ENSEMBL	CTCF	ENST00000264010	ENSEMBL	N/A	18971253	PAZAR	hg18	1	chr4	113745287	113745514
OREG1382773	Homo sapiens	N/A	TRANSCRIPTION FACTOR BINDING SITE	ZGRF1	ENSG00000138658	ENSEMBL	CTCF	ENST00000264010	ENSEMBL	N/A	18971253	PAZAR	hg19	1	chr4	113525838	113526065
OREG1382773	Homo sapiens	N/A	TRANSCRIPTION FACTOR BINDING SITE	ZGRF1	ENSG00000138658	ENSEMBL	CTCF	ENST00000264010	ENSEMBL	N/A	18971253	PAZAR	hg38	1	chr4	112604682	112604909
OREG1382774	Homo sapiens	N/A	TRANSCRIPTION FACTOR BINDING SITE	RAN	ENSG00000132341	ENSEMBL	CTCF	ENST00000264010	ENSEMBL	N/A	18971253	PAZAR	hg18	1	chr12	129921364	129921671
OREG1382774	Homo sapiens	N/A	TRANSCRIPTION FACTOR BINDING SITE	RAN	ENSG00000132341	ENSEMBL	CTCF	ENST00000264010	ENSEMBL	N/A	18971253	PAZAR	hg19	1	chr12	131355411	131355718
OREG1382774	Homo sapiens	N/A	TRANSCRIPTION FACTOR BINDING SITE	RAN	ENSG00000132341	ENSEMBL	CTCF	ENST00000264010	ENSEMBL	N/A	18971253	PAZAR	hg38	1	chr12	130870866	130871173
OREG1382775	Homo sapiens	N/A	TRANSCRIPTION FACTOR BINDING SITE	PRR34	ENSG00000182257	ENSEMBL	CTCF	ENST00000264010	ENSEMBL	N/A	18971253	PAZAR	hg18	1	chr22	44787876	44788314
OREG1382775	Homo sapiens	N/A	TRANSCRIPTION FACTOR BINDING SITE	PRR34	ENSG00000182257	ENSEMBL	CTCF	ENST00000264010	ENSEMBL	N/A	18971253	PAZAR	hg19	1	chr22	46409212	46409650
OREG1382775	Homo sapiens	N/A	TRANSCRIPTION FACTOR BINDING SITE	PRR34	ENSG00000182257	ENSEMBL	CTCF	ENST00000264010	ENSEMBL	N/A	18971253	PAZAR	hg38	1	chr22	46013332	46013770
OREG1382776	Homo sapiens	N/A	TRANSCRIPTION FACTOR BINDING SITE	PRR34	ENSG00000182257	ENSEMBL	CTCF	ENST00000264010	ENSEMBL	N/A	18971253	PAZAR	hg18	1	chr22	44811371	44811649
OREG1382776	Homo sapiens	N/A	TRANSCRIPTION FACTOR BINDING SITE	PRR34	ENSG00000182257	ENSEMBL	CTCF	ENST00000264010	ENSEMBL	N/A	18971253	PAZAR	hg19	1	chr22	46432707	46432985
OREG1382776	Homo sapiens	N/A	TRANSCRIPTION FACTOR BINDING SITE	PRR34	ENSG00000182257	ENSEMBL	CTCF	ENST00000264010	ENSEMBL	N/A	18971253	PAZAR	hg38	1	chr22	46036827	46037105
OREG1382777	Homo sapiens	N/A	TRANSCRIPTION FACTOR BINDING SITE	DISC1	ENSG00000162946	ENSEMBL	CTCF	ENST00000264010	ENSEMBL	N/A	18971253	PAZAR	hg18	1	chr1	229806452	229806659
OREG1382777	Homo sapiens	N/A	TRANSCRIPTION FACTOR BINDING SITE	DISC1	ENSG00000162946	ENSEMBL	CTCF	ENST00000264010	ENSEMBL	N/A	18971253	PAZAR	hg19	1	chr1	231739829	231740036
OREG1382777	Homo sapiens	N/A	TRANSCRIPTION FACTOR BINDING SITE	DISC1	ENSG00000162946	ENSEMBL	CTCF	ENST00000264010	ENSEMBL	N/A	18971253	PAZAR	hg38	1	chr1	231604083	231604290
OREG1382778	Homo sapiens	N/A	TRANSCRIPTION FACTOR BINDING SITE	DISC1	ENSG00000162946	ENSEMBL	CTCF	ENST00000264010	ENSEMBL	N/A	18971253	PAZAR	hg18	1	chr1	229894039	229894501
OREG1382778	Homo sapiens	N/A	TRANSCRIPTION FACTOR BINDING SITE	DISC1	ENSG00000162946	ENSEMBL	CTCF	ENST00000264010	ENSEMBL	N/A	18971253	PAZAR	hg19	1	chr1	231827416	231827878
OREG1382778	Homo sapiens	N/A	TRANSCRIPTION FACTOR BINDING SITE	DISC1	ENSG00000162946	ENSEMBL	CTCF	ENST00000264010	ENSEMBL	N/A	18971253	PAZAR	hg38	1	chr1	231691670	231692132
OREG1382779	Homo sapiens	N/A	TRANSCRIPTION FACTOR BINDING SITE	DISC1	ENSG00000162946	ENSEMBL	CTCF	ENST00000264010	ENSEMBL	N/A	18971253	PAZAR	hg18	1	chr1	229927615	229927903
OREG1382779	Homo sapiens	N/A	TRANSCRIPTION FACTOR BINDING SITE	DISC1	ENSG00000162946	ENSEMBL	CTCF	ENST00000264010	ENSEMBL	N/A	18971253	PAZAR	hg19	1	chr1	231860992	231861280
OREG1382779	Homo sapiens	N/A	TRANSCRIPTION FACTOR BINDING SITE	DISC1	ENSG00000162946	ENSEMBL	CTCF	ENST00000264010	ENSEMBL	N/A	18971253	PAZAR	hg38	1	chr1	231725246	231725534
OREG1382780	Homo sapiens	N/A	TRANSCRIPTION FACTOR BINDING SITE	DISC1	ENSG00000162946	ENSEMBL	CTCF	ENST00000264010	ENSEMBL	N/A	18971253	PAZAR	hg18	1	chr1	229959210	229959506
OREG1382780	Homo sapiens	N/A	TRANSCRIPTION FACTOR BINDING SITE	DISC1	ENSG00000162946	ENSEMBL	CTCF	ENST00000264010	ENSEMBL	N/A	18971253	PAZAR	hg19	1	chr1	231892587	231892883
OREG1382780	Homo sapiens	N/A	TRANSCRIPTION FACTOR BINDING SITE	DISC1	ENSG00000162946	ENSEMBL	CTCF	ENST00000264010	ENSEMBL	N/A	18971253	PAZAR	hg38	1	chr1	231756841	231757137
OREG1382781	Homo sapiens	N/A	TRANSCRIPTION FACTOR BINDING SITE	DISC1	ENSG00000162946	ENSEMBL	CTCF	ENST00000264010	ENSEMBL	N/A	18971253	PAZAR	hg18	1	chr1	230008994	230009457
OREG1382781	Homo sapiens	N/A	TRANSCRIPTION FACTOR BINDING SITE	DISC1	ENSG00000162946	ENSEMBL	CTCF	ENST00000264010	ENSEMBL	N/A	18971253	PAZAR	hg19	1	chr1	231942371	231942834
OREG1382781	Homo sapiens	N/A	TRANSCRIPTION FACTOR BINDING SITE	DISC1	ENSG00000162946	ENSEMBL	CTCF	ENST00000264010	ENSEMBL	N/A	18971253	PAZAR	hg38	1	chr1	231806625	231807088
OREG1382782	Homo sapiens	N/A	TRANSCRIPTION FACTOR BINDING SITE	DISC1	ENSG00000162946	ENSEMBL	CTCF	ENST00000264010	ENSEMBL	N/A	18971253	PAZAR	hg18	1	chr1	230069079	230069413
OREG1382782	Homo sapiens	N/A	TRANSCRIPTION FACTOR BINDING SITE	DISC1	ENSG00000162946	ENSEMBL	CTCF	ENST00000264010	ENSEMBL	N/A	18971253	PAZAR	hg19	1	chr1	232002456	232002790
OREG1382782	Homo sapiens	N/A	TRANSCRIPTION FACTOR BINDING SITE	DISC1	ENSG00000162946	ENSEMBL	CTCF	ENST00000264010	ENSEMBL	N/A	18971253	PAZAR	hg38	1	chr1	231866710	231867044
OREG1382783	Homo sapiens	N/A	TRANSCRIPTION FACTOR BINDING SITE	DISC1	ENSG00000162946	ENSEMBL	CTCF	ENST00000264010	ENSEMBL	N/A	18971253	PAZAR	hg18	1	chr1	230085819	230086053
OREG1382783	Homo sapiens	N/A	TRANSCRIPTION FACTOR BINDING SITE	DISC1	ENSG00000162946	ENSEMBL	CTCF	ENST00000264010	ENSEMBL	N/A	18971253	PAZAR	hg19	1	chr1	232019196	232019430
OREG1382783	Homo sapiens	N/A	TRANSCRIPTION FACTOR BINDING SITE	DISC1	ENSG00000162946	ENSEMBL	CTCF	ENST00000264010	ENSEMBL	N/A	18971253	PAZAR	hg38	1	chr1	231883450	231883684
OREG1382784	Homo sapiens	N/A	TRANSCRIPTION FACTOR BINDING SITE	DISC1	ENSG00000162946	ENSEMBL	CTCF	ENST00000264010	ENSEMBL	N/A	18971253	PAZAR	hg18	1	chr1	230134258	230134585
OREG1382784	Homo sapiens	N/A	TRANSCRIPTION FACTOR BINDING SITE	DISC1	ENSG00000162946	ENSEMBL	CTCF	ENST00000264010	ENSEMBL	N/A	18971253	PAZAR	hg19	1	chr1	232067635	232067962
OREG1382784	Homo sapiens	N/A	TRANSCRIPTION FACTOR BINDING SITE	DISC1	ENSG00000162946	ENSEMBL	CTCF	ENST00000264010	ENSEMBL	N/A	18971253	PAZAR	hg38	1	chr1	231931889	231932216
OREG1382785	Homo sapiens	N/A	TRANSCRIPTION FACTOR BINDING SITE	DISC1	ENSG00000162946	ENSEMBL	CTCF	ENST00000264010	ENSEMBL	N/A	18971253	PAZAR	hg18	1	chr1	230169437	230169672
OREG1382785	Homo sapiens	N/A	TRANSCRIPTION FACTOR BINDING SITE	DISC1	ENSG00000162946	ENSEMBL	CTCF	ENST00000264010	ENSEMBL	N/A	18971253	PAZAR	hg19	1	chr1	232102814	232103049
OREG1382785	Homo sapiens	N/A	TRANSCRIPTION FACTOR BINDING SITE	DISC1	ENSG00000162946	ENSEMBL	CTCF	ENST00000264010	ENSEMBL	N/A	18971253	PAZAR	hg38	1	chr1	231967068	231967303
OREG1382786	Homo sapiens	N/A	TRANSCRIPTION FACTOR BINDING SITE	DISC1	ENSG00000162946	ENSEMBL	CTCF	ENST00000264010	ENSEMBL	N/A	18971253	PAZAR	hg18	1	chr1	230249893	230250175
OREG1382786	Homo sapiens	N/A	TRANSCRIPTION FACTOR BINDING SITE	DISC1	ENSG00000162946	ENSEMBL	CTCF	ENST00000264010	ENSEMBL	N/A	18971253	PAZAR	hg19	1	chr1	232183270	232183552
OREG1382786	Homo sapiens	N/A	TRANSCRIPTION FACTOR BINDING SITE	DISC1	ENSG00000162946	ENSEMBL	CTCF	ENST00000264010	ENSEMBL	N/A	18971253	PAZAR	hg38	1	chr1	232047524	232047806
OREG1382787	Homo sapiens	N/A	TRANSCRIPTION FACTOR BINDING SITE	DISC1	ENSG00000162946	ENSEMBL	CTCF	ENST00000264010	ENSEMBL	N/A	18971253	PAZAR	hg18	1	chr1	230413478	230413946
OREG1382787	Homo sapiens	N/A	TRANSCRIPTION FACTOR BINDING SITE	DISC1	ENSG00000162946	ENSEMBL	CTCF	ENST00000264010	ENSEMBL	N/A	18971253	PAZAR	hg19	1	chr1	232346855	232347323
OREG1382787	Homo sapiens	N/A	TRANSCRIPTION FACTOR BINDING SITE	DISC1	ENSG00000162946	ENSEMBL	CTCF	ENST00000264010	ENSEMBL	N/A	18971253	PAZAR	hg38	1	chr1	232211109	232211577
OREG1382788	Homo sapiens	N/A	TRANSCRIPTION FACTOR BINDING SITE	PPP1R1A	ENSG00000135447	ENSEMBL	CTCF	ENST00000264010	ENSEMBL	N/A	18971253	PAZAR	hg18	1	chr12	53259680	53260187
OREG1382788	Homo sapiens	N/A	TRANSCRIPTION FACTOR BINDING SITE	PPP1R1A	ENSG00000135447	ENSEMBL	CTCF	ENST00000264010	ENSEMBL	N/A	18971253	PAZAR	hg19	1	chr12	54973413	54973920
OREG1382788	Homo sapiens	N/A	TRANSCRIPTION FACTOR BINDING SITE	PPP1R1A	ENSG00000135447	ENSEMBL	CTCF	ENST00000264010	ENSEMBL	N/A	18971253	PAZAR	hg38	1	chr12	54579629	54580136
OREG1382789	Homo sapiens	N/A	TRANSCRIPTION FACTOR BINDING SITE	PPP1R1A	ENSG00000135447	ENSEMBL	CTCF	ENST00000264010	ENSEMBL	N/A	18971253	PAZAR	hg18	1	chr12	53276523	53276854
OREG1382789	Homo sapiens	N/A	TRANSCRIPTION FACTOR BINDING SITE	PPP1R1A	ENSG00000135447	ENSEMBL	CTCF	ENST00000264010	ENSEMBL	N/A	18971253	PAZAR	hg19	1	chr12	54990256	54990587
OREG1382789	Homo sapiens	N/A	TRANSCRIPTION FACTOR BINDING SITE	PPP1R1A	ENSG00000135447	ENSEMBL	CTCF	ENST00000264010	ENSEMBL	N/A	18971253	PAZAR	hg38	1	chr12	54596472	54596803
OREG1382790	Homo sapiens	N/A	TRANSCRIPTION FACTOR BINDING SITE	DIRAS3	ENSG00000162595	ENSEMBL	CTCF	ENST00000264010	ENSEMBL	N/A	18971253	PAZAR	hg18	1	chr1	68295934	68296184
OREG1382790	Homo sapiens	N/A	TRANSCRIPTION FACTOR BINDING SITE	DIRAS3	ENSG00000162595	ENSEMBL	CTCF	ENST00000264010	ENSEMBL	N/A	18971253	PAZAR	hg19	1	chr1	68523346	68523596
OREG1382790	Homo sapiens	N/A	TRANSCRIPTION FACTOR BINDING SITE	DIRAS3	ENSG00000162595	ENSEMBL	CTCF	ENST00000264010	ENSEMBL	N/A	18971253	PAZAR	hg38	1	chr1	68057663	68057913
OREG1382791	Homo sapiens	N/A	TRANSCRIPTION FACTOR BINDING SITE	GARS	ENSG00000106105	ENSEMBL	CTCF	ENST00000264010	ENSEMBL	N/A	18971253	PAZAR	hg18	1	chr7	30570461	30570815
OREG1382791	Homo sapiens	N/A	TRANSCRIPTION FACTOR BINDING SITE	GARS	ENSG00000106105	ENSEMBL	CTCF	ENST00000264010	ENSEMBL	N/A	18971253	PAZAR	hg19	1	chr7	30603936	30604290
OREG1382791	Homo sapiens	N/A	TRANSCRIPTION FACTOR BINDING SITE	GARS	ENSG00000106105	ENSEMBL	CTCF	ENST00000264010	ENSEMBL	N/A	18971253	PAZAR	hg38	1	chr7	30564320	30564674
OREG1382792	Homo sapiens	N/A	TRANSCRIPTION FACTOR BINDING SITE	RNU6-743P	ENSG00000201021	ENSEMBL	CTCF	ENST00000264010	ENSEMBL	N/A	18971253	PAZAR	hg18	1	chr20	41452453	41452735
OREG1382792	Homo sapiens	N/A	TRANSCRIPTION FACTOR BINDING SITE	RNU6-743P	ENSG00000201021	ENSEMBL	CTCF	ENST00000264010	ENSEMBL	N/A	18971253	PAZAR	hg19	1	chr20	42019039	42019321
OREG1382792	Homo sapiens	N/A	TRANSCRIPTION FACTOR BINDING SITE	RNU6-743P	ENSG00000201021	ENSEMBL	CTCF	ENST00000264010	ENSEMBL	N/A	18971253	PAZAR	hg38	1	chr20	43390399	43390681
OREG1382793	Homo sapiens	N/A	TRANSCRIPTION FACTOR BINDING SITE	RNU6-743P	ENSG00000201021	ENSEMBL	CTCF	ENST00000264010	ENSEMBL	N/A	18971253	PAZAR	hg18	1	chr20	41466923	41467219
OREG1382793	Homo sapiens	N/A	TRANSCRIPTION FACTOR BINDING SITE	RNU6-743P	ENSG00000201021	ENSEMBL	CTCF	ENST00000264010	ENSEMBL	N/A	18971253	PAZAR	hg19	1	chr20	42033509	42033805
OREG1382793	Homo sapiens	N/A	TRANSCRIPTION FACTOR BINDING SITE	RNU6-743P	ENSG00000201021	ENSEMBL	CTCF	ENST00000264010	ENSEMBL	N/A	18971253	PAZAR	hg38	1	chr20	43404869	43405165
OREG1382794	Homo sapiens	N/A	TRANSCRIPTION FACTOR BINDING SITE	RNU6-743P	ENSG00000201021	ENSEMBL	CTCF	ENST00000264010	ENSEMBL	N/A	18971253	PAZAR	hg18	1	chr20	41471381	41471801
OREG1382794	Homo sapiens	N/A	TRANSCRIPTION FACTOR BINDING SITE	RNU6-743P	ENSG00000201021	ENSEMBL	CTCF	ENST00000264010	ENSEMBL	N/A	18971253	PAZAR	hg19	1	chr20	42037967	42038387
OREG1382794	Homo sapiens	N/A	TRANSCRIPTION FACTOR BINDING SITE	RNU6-743P	ENSG00000201021	ENSEMBL	CTCF	ENST00000264010	ENSEMBL	N/A	18971253	PAZAR	hg38	1	chr20	43409327	43409747
OREG1382795	Homo sapiens	N/A	TRANSCRIPTION FACTOR BINDING SITE	CD27	ENSG00000139193	ENSEMBL	CTCF	ENST00000264010	ENSEMBL	N/A	18971253	PAZAR	hg18	1	chr12	6402972	6403318
OREG1382795	Homo sapiens	N/A	TRANSCRIPTION FACTOR BINDING SITE	CD27	ENSG00000139193	ENSEMBL	CTCF	ENST00000264010	ENSEMBL	N/A	18971253	PAZAR	hg19	1	chr12	6532711	6533057
OREG1382795	Homo sapiens	N/A	TRANSCRIPTION FACTOR BINDING SITE	CD27	ENSG00000139193	ENSEMBL	CTCF	ENST00000264010	ENSEMBL	N/A	18971253	PAZAR	hg38	1	chr12	6423545	6423891
OREG1382796	Homo sapiens	N/A	TRANSCRIPTION FACTOR BINDING SITE	RN7SKP31	ENSG00000252163	ENSEMBL	CTCF	ENST00000264010	ENSEMBL	N/A	18971253	PAZAR	hg18	1	chrX	137037950	137038168
OREG1382796	Homo sapiens	N/A	TRANSCRIPTION FACTOR BINDING SITE	RN7SKP31	ENSG00000252163	ENSEMBL	CTCF	ENST00000264010	ENSEMBL	N/A	18971253	PAZAR	hg19	1	chrX	137210284	137210502
OREG1382796	Homo sapiens	N/A	TRANSCRIPTION FACTOR BINDING SITE	RN7SKP31	ENSG00000252163	ENSEMBL	CTCF	ENST00000264010	ENSEMBL	N/A	18971253	PAZAR	hg38	1	chrX	138128125	138128343
OREG1382797	Homo sapiens	N/A	TRANSCRIPTION FACTOR BINDING SITE	C1orf87	ENSG00000162598	ENSEMBL	CTCF	ENST00000264010	ENSEMBL	N/A	18971253	PAZAR	hg18	1	chr1	60209613	60210063
OREG1382797	Homo sapiens	N/A	TRANSCRIPTION FACTOR BINDING SITE	C1orf87	ENSG00000162598	ENSEMBL	CTCF	ENST00000264010	ENSEMBL	N/A	18971253	PAZAR	hg19	1	chr1	60437025	60437475
OREG1382797	Homo sapiens	N/A	TRANSCRIPTION FACTOR BINDING SITE	C1orf87	ENSG00000162598	ENSEMBL	CTCF	ENST00000264010	ENSEMBL	N/A	18971253	PAZAR	hg38	1	chr1	59971353	59971803
OREG1382798	Homo sapiens	N/A	TRANSCRIPTION FACTOR BINDING SITE	C1orf87	ENSG00000162598	ENSEMBL	CTCF	ENST00000264010	ENSEMBL	N/A	18971253	PAZAR	hg18	1	chr1	60215075	60215402
OREG1382798	Homo sapiens	N/A	TRANSCRIPTION FACTOR BINDING SITE	C1orf87	ENSG00000162598	ENSEMBL	CTCF	ENST00000264010	ENSEMBL	N/A	18971253	PAZAR	hg19	1	chr1	60442487	60442814
OREG1382798	Homo sapiens	N/A	TRANSCRIPTION FACTOR BINDING SITE	C1orf87	ENSG00000162598	ENSEMBL	CTCF	ENST00000264010	ENSEMBL	N/A	18971253	PAZAR	hg38	1	chr1	59976815	59977142
OREG1382799	Homo sapiens	N/A	TRANSCRIPTION FACTOR BINDING SITE	C1orf87	ENSG00000162598	ENSEMBL	CTCF	ENST00000264010	ENSEMBL	N/A	18971253	PAZAR	hg18	1	chr1	60395107	60395461
OREG1382799	Homo sapiens	N/A	TRANSCRIPTION FACTOR BINDING SITE	C1orf87	ENSG00000162598	ENSEMBL	CTCF	ENST00000264010	ENSEMBL	N/A	18971253	PAZAR	hg19	1	chr1	60622519	60622873
OREG1382799	Homo sapiens	N/A	TRANSCRIPTION FACTOR BINDING SITE	C1orf87	ENSG00000162598	ENSEMBL	CTCF	ENST00000264010	ENSEMBL	N/A	18971253	PAZAR	hg38	1	chr1	60156847	60157201
OREG1382800	Homo sapiens	N/A	TRANSCRIPTION FACTOR BINDING SITE	C1orf87	ENSG00000162598	ENSEMBL	CTCF	ENST00000264010	ENSEMBL	N/A	18971253	PAZAR	hg18	1	chr1	60519603	60519993
OREG1382800	Homo sapiens	N/A	TRANSCRIPTION FACTOR BINDING SITE	C1orf87	ENSG00000162598	ENSEMBL	CTCF	ENST00000264010	ENSEMBL	N/A	18971253	PAZAR	hg19	1	chr1	60747015	60747405
OREG1382800	Homo sapiens	N/A	TRANSCRIPTION FACTOR BINDING SITE	C1orf87	ENSG00000162598	ENSEMBL	CTCF	ENST00000264010	ENSEMBL	N/A	18971253	PAZAR	hg38	1	chr1	60281343	60281733
OREG1382801	Homo sapiens	N/A	TRANSCRIPTION FACTOR BINDING SITE	C1orf87	ENSG00000162598	ENSEMBL	CTCF	ENST00000264010	ENSEMBL	N/A	18971253	PAZAR	hg18	1	chr1	60663802	60664144
OREG1382801	Homo sapiens	N/A	TRANSCRIPTION FACTOR BINDING SITE	C1orf87	ENSG00000162598	ENSEMBL	CTCF	ENST00000264010	ENSEMBL	N/A	18971253	PAZAR	hg19	1	chr1	60891214	60891556
OREG1382801	Homo sapiens	N/A	TRANSCRIPTION FACTOR BINDING SITE	C1orf87	ENSG00000162598	ENSEMBL	CTCF	ENST00000264010	ENSEMBL	N/A	18971253	PAZAR	hg38	1	chr1	60425542	60425884
OREG1382802	Homo sapiens	N/A	TRANSCRIPTION FACTOR BINDING SITE	SDHAF1	ENSG00000205138	ENSEMBL	CTCF	ENST00000264010	ENSEMBL	N/A	18971253	PAZAR	hg18	1	chr19	41160228	41160576
OREG1382802	Homo sapiens	N/A	TRANSCRIPTION FACTOR BINDING SITE	SDHAF1	ENSG00000205138	ENSEMBL	CTCF	ENST00000264010	ENSEMBL	N/A	18971253	PAZAR	hg19	1	chr19	36468388	36468736
OREG1382802	Homo sapiens	N/A	TRANSCRIPTION FACTOR BINDING SITE	SDHAF1	ENSG00000205138	ENSEMBL	CTCF	ENST00000264010	ENSEMBL	N/A	18971253	PAZAR	hg38	1	chr19	35977486	35977834
OREG1382803	Homo sapiens	N/A	TRANSCRIPTION FACTOR BINDING SITE	SDHAF1	ENSG00000205138	ENSEMBL	CTCF	ENST00000264010	ENSEMBL	N/A	18971253	PAZAR	hg18	1	chr19	41169924	41170189
OREG1382803	Homo sapiens	N/A	TRANSCRIPTION FACTOR BINDING SITE	SDHAF1	ENSG00000205138	ENSEMBL	CTCF	ENST00000264010	ENSEMBL	N/A	18971253	PAZAR	hg19	1	chr19	36478084	36478349
OREG1382803	Homo sapiens	N/A	TRANSCRIPTION FACTOR BINDING SITE	SDHAF1	ENSG00000205138	ENSEMBL	CTCF	ENST00000264010	ENSEMBL	N/A	18971253	PAZAR	hg38	1	chr19	35987182	35987447
OREG1382804	Homo sapiens	N/A	TRANSCRIPTION FACTOR BINDING SITE	SDHAF1	ENSG00000205138	ENSEMBL	CTCF	ENST00000264010	ENSEMBL	N/A	18971253	PAZAR	hg18	1	chr19	41181736	41182137
OREG1382804	Homo sapiens	N/A	TRANSCRIPTION FACTOR BINDING SITE	SDHAF1	ENSG00000205138	ENSEMBL	CTCF	ENST00000264010	ENSEMBL	N/A	18971253	PAZAR	hg19	1	chr19	36489896	36490297
OREG1382804	Homo sapiens	N/A	TRANSCRIPTION FACTOR BINDING SITE	SDHAF1	ENSG00000205138	ENSEMBL	CTCF	ENST00000264010	ENSEMBL	N/A	18971253	PAZAR	hg38	1	chr19	35998994	35999395
OREG1382805	Homo sapiens	N/A	TRANSCRIPTION FACTOR BINDING SITE	SIAH3	ENSG00000215475	ENSEMBL	CTCF	ENST00000264010	ENSEMBL	N/A	18971253	PAZAR	hg18	1	chr13	45279685	45279991
OREG1382805	Homo sapiens	N/A	TRANSCRIPTION FACTOR BINDING SITE	SIAH3	ENSG00000215475	ENSEMBL	CTCF	ENST00000264010	ENSEMBL	N/A	18971253	PAZAR	hg19	1	chr13	46381684	46381990
OREG1382805	Homo sapiens	N/A	TRANSCRIPTION FACTOR BINDING SITE	SIAH3	ENSG00000215475	ENSEMBL	CTCF	ENST00000264010	ENSEMBL	N/A	18971253	PAZAR	hg38	1	chr13	45807549	45807855
OREG1382806	Homo sapiens	N/A	TRANSCRIPTION FACTOR BINDING SITE	SIAH3	ENSG00000215475	ENSEMBL	CTCF	ENST00000264010	ENSEMBL	N/A	18971253	PAZAR	hg18	1	chr13	45290047	45290314
OREG1382806	Homo sapiens	N/A	TRANSCRIPTION FACTOR BINDING SITE	SIAH3	ENSG00000215475	ENSEMBL	CTCF	ENST00000264010	ENSEMBL	N/A	18971253	PAZAR	hg19	1	chr13	46392046	46392313
OREG1382806	Homo sapiens	N/A	TRANSCRIPTION FACTOR BINDING SITE	SIAH3	ENSG00000215475	ENSEMBL	CTCF	ENST00000264010	ENSEMBL	N/A	18971253	PAZAR	hg38	1	chr13	45817911	45818178
OREG1382807	Homo sapiens	N/A	TRANSCRIPTION FACTOR BINDING SITE	SIAH3	ENSG00000215475	ENSEMBL	CTCF	ENST00000264010	ENSEMBL	N/A	18971253	PAZAR	hg18	1	chr13	45351842	45352194
OREG1382807	Homo sapiens	N/A	TRANSCRIPTION FACTOR BINDING SITE	SIAH3	ENSG00000215475	ENSEMBL	CTCF	ENST00000264010	ENSEMBL	N/A	18971253	PAZAR	hg19	1	chr13	46453841	46454193
OREG1382807	Homo sapiens	N/A	TRANSCRIPTION FACTOR BINDING SITE	SIAH3	ENSG00000215475	ENSEMBL	CTCF	ENST00000264010	ENSEMBL	N/A	18971253	PAZAR	hg38	1	chr13	45879706	45880058
OREG1382808	Homo sapiens	N/A	TRANSCRIPTION FACTOR BINDING SITE	HGF	ENSG00000019991	ENSEMBL	CTCF	ENST00000264010	ENSEMBL	N/A	18971253	PAZAR	hg18	1	chr7	80914725	80914950
OREG1382808	Homo sapiens	N/A	TRANSCRIPTION FACTOR BINDING SITE	HGF	ENSG00000019991	ENSEMBL	CTCF	ENST00000264010	ENSEMBL	N/A	18971253	PAZAR	hg19	1	chr7	81076789	81077014
OREG1382808	Homo sapiens	N/A	TRANSCRIPTION FACTOR BINDING SITE	HGF	ENSG00000019991	ENSEMBL	CTCF	ENST00000264010	ENSEMBL	N/A	18971253	PAZAR	hg38	1	chr7	81447473	81447698
OREG1382809	Homo sapiens	N/A	TRANSCRIPTION FACTOR BINDING SITE	HGF	ENSG00000019991	ENSEMBL	CTCF	ENST00000264010	ENSEMBL	N/A	18971253	PAZAR	hg18	1	chr7	80937332	80937658
OREG1382809	Homo sapiens	N/A	TRANSCRIPTION FACTOR BINDING SITE	HGF	ENSG00000019991	ENSEMBL	CTCF	ENST00000264010	ENSEMBL	N/A	18971253	PAZAR	hg19	1	chr7	81099396	81099722
OREG1382809	Homo sapiens	N/A	TRANSCRIPTION FACTOR BINDING SITE	HGF	ENSG00000019991	ENSEMBL	CTCF	ENST00000264010	ENSEMBL	N/A	18971253	PAZAR	hg38	1	chr7	81470080	81470406
OREG1382810	Homo sapiens	N/A	TRANSCRIPTION FACTOR BINDING SITE	HGF	ENSG00000019991	ENSEMBL	CTCF	ENST00000264010	ENSEMBL	N/A	18971253	PAZAR	hg18	1	chr7	80994970	80995156
OREG1382810	Homo sapiens	N/A	TRANSCRIPTION FACTOR BINDING SITE	HGF	ENSG00000019991	ENSEMBL	CTCF	ENST00000264010	ENSEMBL	N/A	18971253	PAZAR	hg19	1	chr7	81157034	81157220
OREG1382810	Homo sapiens	N/A	TRANSCRIPTION FACTOR BINDING SITE	HGF	ENSG00000019991	ENSEMBL	CTCF	ENST00000264010	ENSEMBL	N/A	18971253	PAZAR	hg38	1	chr7	81527718	81527904
OREG1382811	Homo sapiens	N/A	TRANSCRIPTION FACTOR BINDING SITE	BLOC1S3	ENSG00000189114	ENSEMBL	CTCF	ENST00000264010	ENSEMBL	N/A	18971253	PAZAR	hg18	1	chr19	50382711	50382966
OREG1382811	Homo sapiens	N/A	TRANSCRIPTION FACTOR BINDING SITE	BLOC1S3	ENSG00000189114	ENSEMBL	CTCF	ENST00000264010	ENSEMBL	N/A	18971253	PAZAR	hg19	1	chr19	45690871	45691126
OREG1382811	Homo sapiens	N/A	TRANSCRIPTION FACTOR BINDING SITE	BLOC1S3	ENSG00000189114	ENSEMBL	CTCF	ENST00000264010	ENSEMBL	N/A	18971253	PAZAR	hg38	1	chr19	45187613	45187868
OREG1382812	Homo sapiens	N/A	TRANSCRIPTION FACTOR BINDING SITE	BLOC1S3	ENSG00000189114	ENSEMBL	CTCF	ENST00000264010	ENSEMBL	N/A	18971253	PAZAR	hg18	1	chr19	50395790	50396080
OREG1382812	Homo sapiens	N/A	TRANSCRIPTION FACTOR BINDING SITE	BLOC1S3	ENSG00000189114	ENSEMBL	CTCF	ENST00000264010	ENSEMBL	N/A	18971253	PAZAR	hg19	1	chr19	45703950	45704240
OREG1382812	Homo sapiens	N/A	TRANSCRIPTION FACTOR BINDING SITE	BLOC1S3	ENSG00000189114	ENSEMBL	CTCF	ENST00000264010	ENSEMBL	N/A	18971253	PAZAR	hg38	1	chr19	45200692	45200982
OREG1382813	Homo sapiens	N/A	TRANSCRIPTION FACTOR BINDING SITE	CENPP	ENSG00000188312	ENSEMBL	CTCF	ENST00000264010	ENSEMBL	N/A	18971253	PAZAR	hg18	1	chr9	94257401	94257741
OREG1382813	Homo sapiens	N/A	TRANSCRIPTION FACTOR BINDING SITE	CENPP	ENSG00000188312	ENSEMBL	CTCF	ENST00000264010	ENSEMBL	N/A	18971253	PAZAR	hg19	1	chr9	95217580	95217920
OREG1382813	Homo sapiens	N/A	TRANSCRIPTION FACTOR BINDING SITE	CENPP	ENSG00000188312	ENSEMBL	CTCF	ENST00000264010	ENSEMBL	N/A	18971253	PAZAR	hg38	1	chr9	92455298	92455638
OREG1382814	Homo sapiens	N/A	TRANSCRIPTION FACTOR BINDING SITE	PTGER1	ENSG00000160951	ENSEMBL	CTCF	ENST00000264010	ENSEMBL	N/A	18971253	PAZAR	hg18	1	chr19	14443967	14444436
OREG1382814	Homo sapiens	N/A	TRANSCRIPTION FACTOR BINDING SITE	PTGER1	ENSG00000160951	ENSEMBL	CTCF	ENST00000264010	ENSEMBL	N/A	18971253	PAZAR	hg19	1	chr19	14582967	14583436
OREG1382814	Homo sapiens	N/A	TRANSCRIPTION FACTOR BINDING SITE	PTGER1	ENSG00000160951	ENSEMBL	CTCF	ENST00000264010	ENSEMBL	N/A	18971253	PAZAR	hg38	1	chr19	14472155	14472624
OREG1382815	Homo sapiens	N/A	TRANSCRIPTION FACTOR BINDING SITE	PTGER1	ENSG00000160951	ENSEMBL	CTCF	ENST00000264010	ENSEMBL	N/A	18971253	PAZAR	hg18	1	chr19	14447036	14447404
OREG1382815	Homo sapiens	N/A	TRANSCRIPTION FACTOR BINDING SITE	PTGER1	ENSG00000160951	ENSEMBL	CTCF	ENST00000264010	ENSEMBL	N/A	18971253	PAZAR	hg19	1	chr19	14586036	14586404
OREG1382815	Homo sapiens	N/A	TRANSCRIPTION FACTOR BINDING SITE	PTGER1	ENSG00000160951	ENSEMBL	CTCF	ENST00000264010	ENSEMBL	N/A	18971253	PAZAR	hg38	1	chr19	14475224	14475592
OREG1382816	Homo sapiens	N/A	TRANSCRIPTION FACTOR BINDING SITE	C1GALT1	ENSG00000106392	ENSEMBL	CTCF	ENST00000264010	ENSEMBL	N/A	18971253	PAZAR	hg18	1	chr7	7188340	7188635
OREG1382816	Homo sapiens	N/A	TRANSCRIPTION FACTOR BINDING SITE	C1GALT1	ENSG00000106392	ENSEMBL	CTCF	ENST00000264010	ENSEMBL	N/A	18971253	PAZAR	hg19	1	chr7	7221815	7222110
OREG1382816	Homo sapiens	N/A	TRANSCRIPTION FACTOR BINDING SITE	C1GALT1	ENSG00000106392	ENSEMBL	CTCF	ENST00000264010	ENSEMBL	N/A	18971253	PAZAR	hg38	1	chr7	7182184	7182479
OREG1382817	Homo sapiens	N/A	TRANSCRIPTION FACTOR BINDING SITE	C1GALT1	ENSG00000106392	ENSEMBL	CTCF	ENST00000264010	ENSEMBL	N/A	18971253	PAZAR	hg18	1	chr7	7188841	7189110
OREG1382817	Homo sapiens	N/A	TRANSCRIPTION FACTOR BINDING SITE	C1GALT1	ENSG00000106392	ENSEMBL	CTCF	ENST00000264010	ENSEMBL	N/A	18971253	PAZAR	hg19	1	chr7	7222316	7222585
OREG1382817	Homo sapiens	N/A	TRANSCRIPTION FACTOR BINDING SITE	C1GALT1	ENSG00000106392	ENSEMBL	CTCF	ENST00000264010	ENSEMBL	N/A	18971253	PAZAR	hg38	1	chr7	7182685	7182954
OREG1382818	Homo sapiens	N/A	TRANSCRIPTION FACTOR BINDING SITE	ACSS1	ENSG00000154930	ENSEMBL	CTCF	ENST00000264010	ENSEMBL	N/A	18971253	PAZAR	hg18	1	chr20	24958694	24958945
OREG1382818	Homo sapiens	N/A	TRANSCRIPTION FACTOR BINDING SITE	ACSS1	ENSG00000154930	ENSEMBL	CTCF	ENST00000264010	ENSEMBL	N/A	18971253	PAZAR	hg19	1	chr20	25010694	25010945
OREG1382818	Homo sapiens	N/A	TRANSCRIPTION FACTOR BINDING SITE	ACSS1	ENSG00000154930	ENSEMBL	CTCF	ENST00000264010	ENSEMBL	N/A	18971253	PAZAR	hg38	1	chr20	25030058	25030309
OREG1382819	Homo sapiens	N/A	TRANSCRIPTION FACTOR BINDING SITE	ACSS1	ENSG00000154930	ENSEMBL	CTCF	ENST00000264010	ENSEMBL	N/A	18971253	PAZAR	hg18	1	chr20	24961372	24961661
OREG1382819	Homo sapiens	N/A	TRANSCRIPTION FACTOR BINDING SITE	ACSS1	ENSG00000154930	ENSEMBL	CTCF	ENST00000264010	ENSEMBL	N/A	18971253	PAZAR	hg19	1	chr20	25013372	25013661
OREG1382819	Homo sapiens	N/A	TRANSCRIPTION FACTOR BINDING SITE	ACSS1	ENSG00000154930	ENSEMBL	CTCF	ENST00000264010	ENSEMBL	N/A	18971253	PAZAR	hg38	1	chr20	25032736	25033025
OREG1382820	Homo sapiens	N/A	TRANSCRIPTION FACTOR BINDING SITE	ACSS1	ENSG00000154930	ENSEMBL	CTCF	ENST00000264010	ENSEMBL	N/A	18971253	PAZAR	hg18	1	chr20	24961693	24961891
OREG1382820	Homo sapiens	N/A	TRANSCRIPTION FACTOR BINDING SITE	ACSS1	ENSG00000154930	ENSEMBL	CTCF	ENST00000264010	ENSEMBL	N/A	18971253	PAZAR	hg19	1	chr20	25013693	25013891
OREG1382820	Homo sapiens	N/A	TRANSCRIPTION FACTOR BINDING SITE	ACSS1	ENSG00000154930	ENSEMBL	CTCF	ENST00000264010	ENSEMBL	N/A	18971253	PAZAR	hg38	1	chr20	25033057	25033255
OREG1382821	Homo sapiens	N/A	TRANSCRIPTION FACTOR BINDING SITE	ACSS1	ENSG00000154930	ENSEMBL	CTCF	ENST00000264010	ENSEMBL	N/A	18971253	PAZAR	hg18	1	chr20	24994381	24994797
OREG1382821	Homo sapiens	N/A	TRANSCRIPTION FACTOR BINDING SITE	ACSS1	ENSG00000154930	ENSEMBL	CTCF	ENST00000264010	ENSEMBL	N/A	18971253	PAZAR	hg19	1	chr20	25046381	25046797
OREG1382821	Homo sapiens	N/A	TRANSCRIPTION FACTOR BINDING SITE	ACSS1	ENSG00000154930	ENSEMBL	CTCF	ENST00000264010	ENSEMBL	N/A	18971253	PAZAR	hg38	1	chr20	25065745	25066161
OREG1382822	Homo sapiens	N/A	TRANSCRIPTION FACTOR BINDING SITE	CEP250	ENSG00000126001	ENSEMBL	CTCF	ENST00000264010	ENSEMBL	N/A	18971253	PAZAR	hg18	1	chr20	33514940	33515316
OREG1382822	Homo sapiens	N/A	TRANSCRIPTION FACTOR BINDING SITE	CEP250	ENSG00000126001	ENSEMBL	CTCF	ENST00000264010	ENSEMBL	N/A	18971253	PAZAR	hg19	1	chr20	34051526	34051902
OREG1382822	Homo sapiens	N/A	TRANSCRIPTION FACTOR BINDING SITE	CEP250	ENSG00000126001	ENSEMBL	CTCF	ENST00000264010	ENSEMBL	N/A	18971253	PAZAR	hg38	1	chr20	35463701	35464077
OREG1382823	Homo sapiens	N/A	TRANSCRIPTION FACTOR BINDING SITE	CEP250	ENSG00000126001	ENSEMBL	CTCF	ENST00000264010	ENSEMBL	N/A	18971253	PAZAR	hg18	1	chr20	33530232	33530687
OREG1382823	Homo sapiens	N/A	TRANSCRIPTION FACTOR BINDING SITE	CEP250	ENSG00000126001	ENSEMBL	CTCF	ENST00000264010	ENSEMBL	N/A	18971253	PAZAR	hg19	1	chr20	34066818	34067273
OREG1382823	Homo sapiens	N/A	TRANSCRIPTION FACTOR BINDING SITE	CEP250	ENSG00000126001	ENSEMBL	CTCF	ENST00000264010	ENSEMBL	N/A	18971253	PAZAR	hg38	1	chr20	35478993	35479448
OREG1382824	Homo sapiens	N/A	TRANSCRIPTION FACTOR BINDING SITE	CEP250	ENSG00000126001	ENSEMBL	CTCF	ENST00000264010	ENSEMBL	N/A	18971253	PAZAR	hg18	1	chr20	33563021	33563633
OREG1382824	Homo sapiens	N/A	TRANSCRIPTION FACTOR BINDING SITE	CEP250	ENSG00000126001	ENSEMBL	CTCF	ENST00000264010	ENSEMBL	N/A	18971253	PAZAR	hg19	1	chr20	34099607	34100219
OREG1382824	Homo sapiens	N/A	TRANSCRIPTION FACTOR BINDING SITE	CEP250	ENSG00000126001	ENSEMBL	CTCF	ENST00000264010	ENSEMBL	N/A	18971253	PAZAR	hg38	1	chr20	35511778	35512390
OREG1382825	Homo sapiens	N/A	TRANSCRIPTION FACTOR BINDING SITE	MKNK2	ENSG00000099875	ENSEMBL	CTCF	ENST00000264010	ENSEMBL	N/A	18971253	PAZAR	hg18	1	chr19	2002165	2002507
OREG1382825	Homo sapiens	N/A	TRANSCRIPTION FACTOR BINDING SITE	MKNK2	ENSG00000099875	ENSEMBL	CTCF	ENST00000264010	ENSEMBL	N/A	18971253	PAZAR	hg19	1	chr19	2051165	2051507
OREG1382825	Homo sapiens	N/A	TRANSCRIPTION FACTOR BINDING SITE	MKNK2	ENSG00000099875	ENSEMBL	CTCF	ENST00000264010	ENSEMBL	N/A	18971253	PAZAR	hg38	1	chr19	2051166	2051508
OREG1382826	Homo sapiens	N/A	TRANSCRIPTION FACTOR BINDING SITE	MKNK2	ENSG00000099875	ENSEMBL	CTCF	ENST00000264010	ENSEMBL	N/A	18971253	PAZAR	hg18	1	chr19	2013159	2013521
OREG1382826	Homo sapiens	N/A	TRANSCRIPTION FACTOR BINDING SITE	MKNK2	ENSG00000099875	ENSEMBL	CTCF	ENST00000264010	ENSEMBL	N/A	18971253	PAZAR	hg19	1	chr19	2062159	2062521
OREG1382826	Homo sapiens	N/A	TRANSCRIPTION FACTOR BINDING SITE	MKNK2	ENSG00000099875	ENSEMBL	CTCF	ENST00000264010	ENSEMBL	N/A	18971253	PAZAR	hg38	1	chr19	2062160	2062522
OREG1382827	Homo sapiens	N/A	TRANSCRIPTION FACTOR BINDING SITE	MORN5	ENSG00000185681	ENSEMBL	CTCF	ENST00000264010	ENSEMBL	N/A	18971253	PAZAR	hg18	1	chr9	123988445	123988750
OREG1382827	Homo sapiens	N/A	TRANSCRIPTION FACTOR BINDING SITE	MORN5	ENSG00000185681	ENSEMBL	CTCF	ENST00000264010	ENSEMBL	N/A	18971253	PAZAR	hg19	1	chr9	124948624	124948929
OREG1382827	Homo sapiens	N/A	TRANSCRIPTION FACTOR BINDING SITE	MORN5	ENSG00000185681	ENSEMBL	CTCF	ENST00000264010	ENSEMBL	N/A	18971253	PAZAR	hg38	1	chr9	122186345	122186650
OREG1382828	Homo sapiens	N/A	TRANSCRIPTION FACTOR BINDING SITE	MPDU1	ENSG00000129255	ENSEMBL	CTCF	ENST00000264010	ENSEMBL	N/A	18971253	PAZAR	hg18	1	chr17	7430773	7431109
OREG1382828	Homo sapiens	N/A	TRANSCRIPTION FACTOR BINDING SITE	MPDU1	ENSG00000129255	ENSEMBL	CTCF	ENST00000264010	ENSEMBL	N/A	18971253	PAZAR	hg19	1	chr17	7490049	7490385
OREG1382828	Homo sapiens	N/A	TRANSCRIPTION FACTOR BINDING SITE	MPDU1	ENSG00000129255	ENSEMBL	CTCF	ENST00000264010	ENSEMBL	N/A	18971253	PAZAR	hg38	1	chr17	7586731	7587067
OREG1382829	Homo sapiens	N/A	TRANSCRIPTION FACTOR BINDING SITE	CEMIP	ENSG00000103888	ENSEMBL	CTCF	ENST00000264010	ENSEMBL	N/A	18971253	PAZAR	hg18	1	chr15	78855874	78856215
OREG1382829	Homo sapiens	N/A	TRANSCRIPTION FACTOR BINDING SITE	CEMIP	ENSG00000103888	ENSEMBL	CTCF	ENST00000264010	ENSEMBL	N/A	18971253	PAZAR	hg19	1	chr15	81068819	81069160
OREG1382829	Homo sapiens	N/A	TRANSCRIPTION FACTOR BINDING SITE	CEMIP	ENSG00000103888	ENSEMBL	CTCF	ENST00000264010	ENSEMBL	N/A	18971253	PAZAR	hg38	1	chr15	80776478	80776819
OREG1382830	Homo sapiens	N/A	TRANSCRIPTION FACTOR BINDING SITE	CEMIP	ENSG00000103888	ENSEMBL	CTCF	ENST00000264010	ENSEMBL	N/A	18971253	PAZAR	hg18	1	chr15	78858303	78858637
OREG1382830	Homo sapiens	N/A	TRANSCRIPTION FACTOR BINDING SITE	CEMIP	ENSG00000103888	ENSEMBL	CTCF	ENST00000264010	ENSEMBL	N/A	18971253	PAZAR	hg19	1	chr15	81071248	81071582
OREG1382830	Homo sapiens	N/A	TRANSCRIPTION FACTOR BINDING SITE	CEMIP	ENSG00000103888	ENSEMBL	CTCF	ENST00000264010	ENSEMBL	N/A	18971253	PAZAR	hg38	1	chr15	80778907	80779241
OREG1382831	Homo sapiens	N/A	TRANSCRIPTION FACTOR BINDING SITE	CEMIP	ENSG00000103888	ENSEMBL	CTCF	ENST00000264010	ENSEMBL	N/A	18971253	PAZAR	hg18	1	chr15	78866701	78866935
OREG1382831	Homo sapiens	N/A	TRANSCRIPTION FACTOR BINDING SITE	CEMIP	ENSG00000103888	ENSEMBL	CTCF	ENST00000264010	ENSEMBL	N/A	18971253	PAZAR	hg19	1	chr15	81079646	81079880
OREG1382831	Homo sapiens	N/A	TRANSCRIPTION FACTOR BINDING SITE	CEMIP	ENSG00000103888	ENSEMBL	CTCF	ENST00000264010	ENSEMBL	N/A	18971253	PAZAR	hg38	1	chr15	80787305	80787539
OREG1382832	Homo sapiens	N/A	TRANSCRIPTION FACTOR BINDING SITE	CEMIP	ENSG00000103888	ENSEMBL	CTCF	ENST00000264010	ENSEMBL	N/A	18971253	PAZAR	hg18	1	chr15	78914720	78915056
OREG1382832	Homo sapiens	N/A	TRANSCRIPTION FACTOR BINDING SITE	CEMIP	ENSG00000103888	ENSEMBL	CTCF	ENST00000264010	ENSEMBL	N/A	18971253	PAZAR	hg19	1	chr15	81127665	81128001
OREG1382832	Homo sapiens	N/A	TRANSCRIPTION FACTOR BINDING SITE	CEMIP	ENSG00000103888	ENSEMBL	CTCF	ENST00000264010	ENSEMBL	N/A	18971253	PAZAR	hg38	1	chr15	80835324	80835660
OREG1382833	Homo sapiens	N/A	TRANSCRIPTION FACTOR BINDING SITE	CEMIP	ENSG00000103888	ENSEMBL	CTCF	ENST00000264010	ENSEMBL	N/A	18971253	PAZAR	hg18	1	chr15	78935802	78936205
OREG1382833	Homo sapiens	N/A	TRANSCRIPTION FACTOR BINDING SITE	CEMIP	ENSG00000103888	ENSEMBL	CTCF	ENST00000264010	ENSEMBL	N/A	18971253	PAZAR	hg19	1	chr15	81148747	81149150
OREG1382833	Homo sapiens	N/A	TRANSCRIPTION FACTOR BINDING SITE	CEMIP	ENSG00000103888	ENSEMBL	CTCF	ENST00000264010	ENSEMBL	N/A	18971253	PAZAR	hg38	1	chr15	80856406	80856809
OREG1382834	Homo sapiens	N/A	TRANSCRIPTION FACTOR BINDING SITE	SKOR1	ENSG00000188779	ENSEMBL	CTCF	ENST00000264010	ENSEMBL	N/A	18971253	PAZAR	hg18	1	chr15	65911461	65911687
OREG1382834	Homo sapiens	N/A	TRANSCRIPTION FACTOR BINDING SITE	SKOR1	ENSG00000188779	ENSEMBL	CTCF	ENST00000264010	ENSEMBL	N/A	18971253	PAZAR	hg19	1	chr15	68124407	68124633
OREG1382834	Homo sapiens	N/A	TRANSCRIPTION FACTOR BINDING SITE	SKOR1	ENSG00000188779	ENSEMBL	CTCF	ENST00000264010	ENSEMBL	N/A	18971253	PAZAR	hg38	1	chr15	67832069	67832295
OREG1382835	Homo sapiens	N/A	TRANSCRIPTION FACTOR BINDING SITE	SKOR1	ENSG00000188779	ENSEMBL	CTCF	ENST00000264010	ENSEMBL	N/A	18971253	PAZAR	hg18	1	chr15	65913269	65913570
OREG1382835	Homo sapiens	N/A	TRANSCRIPTION FACTOR BINDING SITE	SKOR1	ENSG00000188779	ENSEMBL	CTCF	ENST00000264010	ENSEMBL	N/A	18971253	PAZAR	hg19	1	chr15	68126215	68126516
OREG1382835	Homo sapiens	N/A	TRANSCRIPTION FACTOR BINDING SITE	SKOR1	ENSG00000188779	ENSEMBL	CTCF	ENST00000264010	ENSEMBL	N/A	18971253	PAZAR	hg38	1	chr15	67833877	67834178
OREG1382836	Homo sapiens	N/A	TRANSCRIPTION FACTOR BINDING SITE	PSRC1	ENSG00000134222	ENSEMBL	CTCF	ENST00000264010	ENSEMBL	N/A	18971253	PAZAR	hg18	1	chr1	109621555	109622068
OREG1382836	Homo sapiens	N/A	TRANSCRIPTION FACTOR BINDING SITE	PSRC1	ENSG00000134222	ENSEMBL	CTCF	ENST00000264010	ENSEMBL	N/A	18971253	PAZAR	hg19	1	chr1	109820032	109820545
OREG1382836	Homo sapiens	N/A	TRANSCRIPTION FACTOR BINDING SITE	PSRC1	ENSG00000134222	ENSEMBL	CTCF	ENST00000264010	ENSEMBL	N/A	18971253	PAZAR	hg38	1	chr1	109277410	109277923
OREG1382837	Homo sapiens	N/A	TRANSCRIPTION FACTOR BINDING SITE	PSRC1	ENSG00000134222	ENSEMBL	CTCF	ENST00000264010	ENSEMBL	N/A	18971253	PAZAR	hg18	1	chr1	109627615	109627790
OREG1382837	Homo sapiens	N/A	TRANSCRIPTION FACTOR BINDING SITE	PSRC1	ENSG00000134222	ENSEMBL	CTCF	ENST00000264010	ENSEMBL	N/A	18971253	PAZAR	hg19	1	chr1	109826092	109826267
OREG1382837	Homo sapiens	N/A	TRANSCRIPTION FACTOR BINDING SITE	PSRC1	ENSG00000134222	ENSEMBL	CTCF	ENST00000264010	ENSEMBL	N/A	18971253	PAZAR	hg38	1	chr1	109283470	109283645
OREG1382838	Homo sapiens	N/A	TRANSCRIPTION FACTOR BINDING SITE	ZNF890P	ENSG00000159904	ENSEMBL	CTCF	ENST00000264010	ENSEMBL	N/A	18971253	PAZAR	hg18	1	chr7	5146199	5146510
OREG1382838	Homo sapiens	N/A	TRANSCRIPTION FACTOR BINDING SITE	ZNF890P	ENSG00000159904	ENSEMBL	CTCF	ENST00000264010	ENSEMBL	N/A	18971253	PAZAR	hg19	1	chr7	5179673	5179984
OREG1382838	Homo sapiens	N/A	TRANSCRIPTION FACTOR BINDING SITE	ZNF890P	ENSG00000159904	ENSEMBL	CTCF	ENST00000264010	ENSEMBL	N/A	18971253	PAZAR	hg38	1	chr7	5140042	5140353
OREG1382839	Homo sapiens	N/A	TRANSCRIPTION FACTOR BINDING SITE	RBM4B	ENSG00000173914	ENSEMBL	CTCF	ENST00000264010	ENSEMBL	N/A	18971253	PAZAR	hg18	1	chr11	66202549	66202796
OREG1382839	Homo sapiens	N/A	TRANSCRIPTION FACTOR BINDING SITE	RBM4B	ENSG00000173914	ENSEMBL	CTCF	ENST00000264010	ENSEMBL	N/A	18971253	PAZAR	hg19	1	chr11	66445973	66446220
OREG1382839	Homo sapiens	N/A	TRANSCRIPTION FACTOR BINDING SITE	RBM4B	ENSG00000173914	ENSEMBL	CTCF	ENST00000264010	ENSEMBL	N/A	18971253	PAZAR	hg38	1	chr11	66678502	66678749
OREG1382840	Homo sapiens	N/A	TRANSCRIPTION FACTOR BINDING SITE	TKT	ENSG00000163931	ENSEMBL	CTCF	ENST00000264010	ENSEMBL	N/A	18971253	PAZAR	hg18	1	chr3	53228923	53229348
OREG1382840	Homo sapiens	N/A	TRANSCRIPTION FACTOR BINDING SITE	TKT	ENSG00000163931	ENSEMBL	CTCF	ENST00000264010	ENSEMBL	N/A	18971253	PAZAR	hg19	1	chr3	53253883	53254308
OREG1382840	Homo sapiens	N/A	TRANSCRIPTION FACTOR BINDING SITE	TKT	ENSG00000163931	ENSEMBL	CTCF	ENST00000264010	ENSEMBL	N/A	18971253	PAZAR	hg38	1	chr3	53219867	53220292
OREG1382841	Homo sapiens	N/A	TRANSCRIPTION FACTOR BINDING SITE	TKT	ENSG00000163931	ENSEMBL	CTCF	ENST00000264010	ENSEMBL	N/A	18971253	PAZAR	hg18	1	chr3	53238996	53239391
OREG1382841	Homo sapiens	N/A	TRANSCRIPTION FACTOR BINDING SITE	TKT	ENSG00000163931	ENSEMBL	CTCF	ENST00000264010	ENSEMBL	N/A	18971253	PAZAR	hg19	1	chr3	53263956	53264351
OREG1382841	Homo sapiens	N/A	TRANSCRIPTION FACTOR BINDING SITE	TKT	ENSG00000163931	ENSEMBL	CTCF	ENST00000264010	ENSEMBL	N/A	18971253	PAZAR	hg38	1	chr3	53229940	53230335
OREG1382842	Homo sapiens	N/A	TRANSCRIPTION FACTOR BINDING SITE	N/A	ENSG00000212191	ENSEMBL	CTCF	ENST00000264010	ENSEMBL	N/A	18971253	PAZAR	hg18	1	chr4	180465720	180466081
OREG1382842	Homo sapiens	N/A	TRANSCRIPTION FACTOR BINDING SITE	N/A	ENSG00000212191	ENSEMBL	CTCF	ENST00000264010	ENSEMBL	N/A	18971253	PAZAR	hg19	1	chr4	180228726	180229087
OREG1382842	Homo sapiens	N/A	TRANSCRIPTION FACTOR BINDING SITE	N/A	ENSG00000212191	ENSEMBL	CTCF	ENST00000264010	ENSEMBL	N/A	18971253	PAZAR	hg38	1	chr4	179307572	179307933
OREG1382843	Homo sapiens	N/A	TRANSCRIPTION FACTOR BINDING SITE	N/A	ENSG00000212191	ENSEMBL	CTCF	ENST00000264010	ENSEMBL	N/A	18971253	PAZAR	hg18	1	chr4	181025437	181025844
OREG1382843	Homo sapiens	N/A	TRANSCRIPTION FACTOR BINDING SITE	N/A	ENSG00000212191	ENSEMBL	CTCF	ENST00000264010	ENSEMBL	N/A	18971253	PAZAR	hg19	1	chr4	180788443	180788850
OREG1382843	Homo sapiens	N/A	TRANSCRIPTION FACTOR BINDING SITE	N/A	ENSG00000212191	ENSEMBL	CTCF	ENST00000264010	ENSEMBL	N/A	18971253	PAZAR	hg38	1	chr4	179867290	179867697
OREG1382844	Homo sapiens	N/A	TRANSCRIPTION FACTOR BINDING SITE	RNU6-635P	ENSG00000252460	ENSEMBL	CTCF	ENST00000264010	ENSEMBL	N/A	18971253	PAZAR	hg18	1	chr4	105055912	105056174
OREG1382844	Homo sapiens	N/A	TRANSCRIPTION FACTOR BINDING SITE	RNU6-635P	ENSG00000252460	ENSEMBL	CTCF	ENST00000264010	ENSEMBL	N/A	18971253	PAZAR	hg19	1	chr4	104836463	104836725
OREG1382844	Homo sapiens	N/A	TRANSCRIPTION FACTOR BINDING SITE	RNU6-635P	ENSG00000252460	ENSEMBL	CTCF	ENST00000264010	ENSEMBL	N/A	18971253	PAZAR	hg38	1	chr4	103915306	103915568
OREG1382845	Homo sapiens	N/A	TRANSCRIPTION FACTOR BINDING SITE	RNU6-635P	ENSG00000252460	ENSEMBL	CTCF	ENST00000264010	ENSEMBL	N/A	18971253	PAZAR	hg18	1	chr4	105156362	105156577
OREG1382845	Homo sapiens	N/A	TRANSCRIPTION FACTOR BINDING SITE	RNU6-635P	ENSG00000252460	ENSEMBL	CTCF	ENST00000264010	ENSEMBL	N/A	18971253	PAZAR	hg19	1	chr4	104936913	104937128
OREG1382845	Homo sapiens	N/A	TRANSCRIPTION FACTOR BINDING SITE	RNU6-635P	ENSG00000252460	ENSEMBL	CTCF	ENST00000264010	ENSEMBL	N/A	18971253	PAZAR	hg38	1	chr4	104015756	104015971
OREG1382846	Homo sapiens	N/A	TRANSCRIPTION FACTOR BINDING SITE	RNU6-635P	ENSG00000252460	ENSEMBL	CTCF	ENST00000264010	ENSEMBL	N/A	18971253	PAZAR	hg18	1	chr4	105205655	105205933
OREG1382846	Homo sapiens	N/A	TRANSCRIPTION FACTOR BINDING SITE	RNU6-635P	ENSG00000252460	ENSEMBL	CTCF	ENST00000264010	ENSEMBL	N/A	18971253	PAZAR	hg19	1	chr4	104986206	104986484
OREG1382846	Homo sapiens	N/A	TRANSCRIPTION FACTOR BINDING SITE	RNU6-635P	ENSG00000252460	ENSEMBL	CTCF	ENST00000264010	ENSEMBL	N/A	18971253	PAZAR	hg38	1	chr4	104065049	104065327
OREG1382847	Homo sapiens	N/A	TRANSCRIPTION FACTOR BINDING SITE	LINC00087	ENSG00000196972	ENSEMBL	CTCF	ENST00000264010	ENSEMBL	N/A	18971253	PAZAR	hg18	1	chrX	134073838	134074160
OREG1382847	Homo sapiens	N/A	TRANSCRIPTION FACTOR BINDING SITE	LINC00087	ENSG00000196972	ENSEMBL	CTCF	ENST00000264010	ENSEMBL	N/A	18971253	PAZAR	hg19	1	chrX	134246172	134246494
OREG1382847	Homo sapiens	N/A	TRANSCRIPTION FACTOR BINDING SITE	LINC00087	ENSG00000196972	ENSEMBL	CTCF	ENST00000264010	ENSEMBL	N/A	18971253	PAZAR	hg38	1	chrX	135112142	135112464
OREG1382848	Homo sapiens	N/A	TRANSCRIPTION FACTOR BINDING SITE	U7	ENSG00000252588	ENSEMBL	CTCF	ENST00000264010	ENSEMBL	N/A	18971253	PAZAR	hg18	1	chr13	72644096	72644268
OREG1382848	Homo sapiens	N/A	TRANSCRIPTION FACTOR BINDING SITE	U7	ENSG00000252588	ENSEMBL	CTCF	ENST00000264010	ENSEMBL	N/A	18971253	PAZAR	hg19	1	chr13	73746095	73746267
OREG1382848	Homo sapiens	N/A	TRANSCRIPTION FACTOR BINDING SITE	U7	ENSG00000252588	ENSEMBL	CTCF	ENST00000264010	ENSEMBL	N/A	18971253	PAZAR	hg38	1	chr13	73171958	73172130
OREG1382849	Homo sapiens	N/A	TRANSCRIPTION FACTOR BINDING SITE	BRD2	ENSG00000204256	ENSEMBL	CTCF	ENST00000264010	ENSEMBL	N/A	18971253	PAZAR	hg18	1	chr6	33045089	33045392
OREG1382849	Homo sapiens	N/A	TRANSCRIPTION FACTOR BINDING SITE	BRD2	ENSG00000204256	ENSEMBL	CTCF	ENST00000264010	ENSEMBL	N/A	18971253	PAZAR	hg19	1	chr6	32937111	32937414
OREG1382849	Homo sapiens	N/A	TRANSCRIPTION FACTOR BINDING SITE	BRD2	ENSG00000204256	ENSEMBL	CTCF	ENST00000264010	ENSEMBL	N/A	18971253	PAZAR	hg38	1	chr6	32969334	32969637
OREG1382850	Homo sapiens	N/A	TRANSCRIPTION FACTOR BINDING SITE	BRD2	ENSG00000204256	ENSEMBL	CTCF	ENST00000264010	ENSEMBL	N/A	18971253	PAZAR	hg18	1	chr6	33045717	33046114
OREG1382850	Homo sapiens	N/A	TRANSCRIPTION FACTOR BINDING SITE	BRD2	ENSG00000204256	ENSEMBL	CTCF	ENST00000264010	ENSEMBL	N/A	18971253	PAZAR	hg19	1	chr6	32937739	32938136
OREG1382850	Homo sapiens	N/A	TRANSCRIPTION FACTOR BINDING SITE	BRD2	ENSG00000204256	ENSEMBL	CTCF	ENST00000264010	ENSEMBL	N/A	18971253	PAZAR	hg38	1	chr6	32969962	32970359
OREG1382851	Homo sapiens	N/A	TRANSCRIPTION FACTOR BINDING SITE	BRD2	ENSG00000204256	ENSEMBL	CTCF	ENST00000264010	ENSEMBL	N/A	18971253	PAZAR	hg18	1	chr6	33060536	33060902
OREG1382851	Homo sapiens	N/A	TRANSCRIPTION FACTOR BINDING SITE	BRD2	ENSG00000204256	ENSEMBL	CTCF	ENST00000264010	ENSEMBL	N/A	18971253	PAZAR	hg19	1	chr6	32952558	32952924
OREG1382851	Homo sapiens	N/A	TRANSCRIPTION FACTOR BINDING SITE	BRD2	ENSG00000204256	ENSEMBL	CTCF	ENST00000264010	ENSEMBL	N/A	18971253	PAZAR	hg38	1	chr6	32984781	32985147
OREG1382852	Homo sapiens	N/A	TRANSCRIPTION FACTOR BINDING SITE	TRAV8-4	ENSG00000211790	ENSEMBL	CTCF	ENST00000264010	ENSEMBL	N/A	18971253	PAZAR	hg18	1	chr14	21432186	21432312
OREG1382852	Homo sapiens	N/A	TRANSCRIPTION FACTOR BINDING SITE	TRAV8-4	ENSG00000211790	ENSEMBL	CTCF	ENST00000264010	ENSEMBL	N/A	18971253	PAZAR	hg19	1	chr14	22362346	22362472
OREG1382852	Homo sapiens	N/A	TRANSCRIPTION FACTOR BINDING SITE	TRAV8-4	ENSG00000211790	ENSEMBL	CTCF	ENST00000264010	ENSEMBL	N/A	18971253	PAZAR	hg38	1	chr14	21894166	21894292
OREG1382853	Homo sapiens	N/A	TRANSCRIPTION FACTOR BINDING SITE	TRAV8-4	ENSG00000211790	ENSEMBL	CTCF	ENST00000264010	ENSEMBL	N/A	18971253	PAZAR	hg18	1	chr14	21432329	21432464
OREG1382853	Homo sapiens	N/A	TRANSCRIPTION FACTOR BINDING SITE	TRAV8-4	ENSG00000211790	ENSEMBL	CTCF	ENST00000264010	ENSEMBL	N/A	18971253	PAZAR	hg19	1	chr14	22362489	22362624
OREG1382853	Homo sapiens	N/A	TRANSCRIPTION FACTOR BINDING SITE	TRAV8-4	ENSG00000211790	ENSEMBL	CTCF	ENST00000264010	ENSEMBL	N/A	18971253	PAZAR	hg38	1	chr14	21894309	21894444
OREG1382854	Homo sapiens	N/A	TRANSCRIPTION FACTOR BINDING SITE	WFDC8	ENSG00000158901	ENSEMBL	CTCF	ENST00000264010	ENSEMBL	N/A	18971253	PAZAR	hg18	1	chr20	43654613	43655094
OREG1382854	Homo sapiens	N/A	TRANSCRIPTION FACTOR BINDING SITE	WFDC8	ENSG00000158901	ENSEMBL	CTCF	ENST00000264010	ENSEMBL	N/A	18971253	PAZAR	hg19	1	chr20	44221199	44221680
OREG1382854	Homo sapiens	N/A	TRANSCRIPTION FACTOR BINDING SITE	WFDC8	ENSG00000158901	ENSEMBL	CTCF	ENST00000264010	ENSEMBL	N/A	18971253	PAZAR	hg38	1	chr20	45592560	45593041
OREG1382855	Homo sapiens	N/A	TRANSCRIPTION FACTOR BINDING SITE	CBL	ENSG00000110395	ENSEMBL	CTCF	ENST00000264010	ENSEMBL	N/A	18971253	PAZAR	hg18	1	chr11	118581698	118582028
OREG1382855	Homo sapiens	N/A	TRANSCRIPTION FACTOR BINDING SITE	CBL	ENSG00000110395	ENSEMBL	CTCF	ENST00000264010	ENSEMBL	N/A	18971253	PAZAR	hg19	1	chr11	119076488	119076818
OREG1382855	Homo sapiens	N/A	TRANSCRIPTION FACTOR BINDING SITE	CBL	ENSG00000110395	ENSEMBL	CTCF	ENST00000264010	ENSEMBL	N/A	18971253	PAZAR	hg38	1	chr11	119205778	119206108
OREG1382856	Homo sapiens	N/A	TRANSCRIPTION FACTOR BINDING SITE	SETD6	ENSG00000103037	ENSEMBL	CTCF	ENST00000264010	ENSEMBL	N/A	18971253	PAZAR	hg18	1	chr16	57107063	57107284
OREG1382856	Homo sapiens	N/A	TRANSCRIPTION FACTOR BINDING SITE	SETD6	ENSG00000103037	ENSEMBL	CTCF	ENST00000264010	ENSEMBL	N/A	18971253	PAZAR	hg19	1	chr16	58549562	58549783
OREG1382856	Homo sapiens	N/A	TRANSCRIPTION FACTOR BINDING SITE	SETD6	ENSG00000103037	ENSEMBL	CTCF	ENST00000264010	ENSEMBL	N/A	18971253	PAZAR	hg38	1	chr16	58515658	58515879
OREG1382857	Homo sapiens	N/A	TRANSCRIPTION FACTOR BINDING SITE	SVIP	ENSG00000198168	ENSEMBL	CTCF	ENST00000264010	ENSEMBL	N/A	18971253	PAZAR	hg18	1	chr11	22807976	22808313
OREG1382857	Homo sapiens	N/A	TRANSCRIPTION FACTOR BINDING SITE	SVIP	ENSG00000198168	ENSEMBL	CTCF	ENST00000264010	ENSEMBL	N/A	18971253	PAZAR	hg19	1	chr11	22851400	22851737
OREG1382857	Homo sapiens	N/A	TRANSCRIPTION FACTOR BINDING SITE	SVIP	ENSG00000198168	ENSEMBL	CTCF	ENST00000264010	ENSEMBL	N/A	18971253	PAZAR	hg38	1	chr11	22829854	22830191
OREG1382858	Homo sapiens	N/A	TRANSCRIPTION FACTOR BINDING SITE	SVIP	ENSG00000198168	ENSEMBL	CTCF	ENST00000264010	ENSEMBL	N/A	18971253	PAZAR	hg18	1	chr11	22826421	22826697
OREG1382858	Homo sapiens	N/A	TRANSCRIPTION FACTOR BINDING SITE	SVIP	ENSG00000198168	ENSEMBL	CTCF	ENST00000264010	ENSEMBL	N/A	18971253	PAZAR	hg19	1	chr11	22869845	22870121
OREG1382858	Homo sapiens	N/A	TRANSCRIPTION FACTOR BINDING SITE	SVIP	ENSG00000198168	ENSEMBL	CTCF	ENST00000264010	ENSEMBL	N/A	18971253	PAZAR	hg38	1	chr11	22848299	22848575
OREG1382859	Homo sapiens	N/A	TRANSCRIPTION FACTOR BINDING SITE	SVIP	ENSG00000198168	ENSEMBL	CTCF	ENST00000264010	ENSEMBL	N/A	18971253	PAZAR	hg18	1	chr11	22854084	22854307
OREG1382859	Homo sapiens	N/A	TRANSCRIPTION FACTOR BINDING SITE	SVIP	ENSG00000198168	ENSEMBL	CTCF	ENST00000264010	ENSEMBL	N/A	18971253	PAZAR	hg19	1	chr11	22897508	22897731
OREG1382859	Homo sapiens	N/A	TRANSCRIPTION FACTOR BINDING SITE	SVIP	ENSG00000198168	ENSEMBL	CTCF	ENST00000264010	ENSEMBL	N/A	18971253	PAZAR	hg38	1	chr11	22875962	22876185
OREG1382860	Homo sapiens	N/A	TRANSCRIPTION FACTOR BINDING SITE	SVIP	ENSG00000198168	ENSEMBL	CTCF	ENST00000264010	ENSEMBL	N/A	18971253	PAZAR	hg18	1	chr11	22899077	22899426
OREG1382860	Homo sapiens	N/A	TRANSCRIPTION FACTOR BINDING SITE	SVIP	ENSG00000198168	ENSEMBL	CTCF	ENST00000264010	ENSEMBL	N/A	18971253	PAZAR	hg19	1	chr11	22942501	22942850
OREG1382860	Homo sapiens	N/A	TRANSCRIPTION FACTOR BINDING SITE	SVIP	ENSG00000198168	ENSEMBL	CTCF	ENST00000264010	ENSEMBL	N/A	18971253	PAZAR	hg38	1	chr11	22920955	22921304
OREG1382861	Homo sapiens	N/A	TRANSCRIPTION FACTOR BINDING SITE	SVIP	ENSG00000198168	ENSEMBL	CTCF	ENST00000264010	ENSEMBL	N/A	18971253	PAZAR	hg18	1	chr11	22999371	22999756
OREG1382861	Homo sapiens	N/A	TRANSCRIPTION FACTOR BINDING SITE	SVIP	ENSG00000198168	ENSEMBL	CTCF	ENST00000264010	ENSEMBL	N/A	18971253	PAZAR	hg19	1	chr11	23042795	23043180
OREG1382861	Homo sapiens	N/A	TRANSCRIPTION FACTOR BINDING SITE	SVIP	ENSG00000198168	ENSEMBL	CTCF	ENST00000264010	ENSEMBL	N/A	18971253	PAZAR	hg38	1	chr11	23021249	23021634
OREG1382862	Homo sapiens	N/A	TRANSCRIPTION FACTOR BINDING SITE	SVIP	ENSG00000198168	ENSEMBL	CTCF	ENST00000264010	ENSEMBL	N/A	18971253	PAZAR	hg18	1	chr11	23091650	23092036
OREG1382862	Homo sapiens	N/A	TRANSCRIPTION FACTOR BINDING SITE	SVIP	ENSG00000198168	ENSEMBL	CTCF	ENST00000264010	ENSEMBL	N/A	18971253	PAZAR	hg19	1	chr11	23135074	23135460
OREG1382862	Homo sapiens	N/A	TRANSCRIPTION FACTOR BINDING SITE	SVIP	ENSG00000198168	ENSEMBL	CTCF	ENST00000264010	ENSEMBL	N/A	18971253	PAZAR	hg38	1	chr11	23113528	23113914
OREG1382863	Homo sapiens	N/A	TRANSCRIPTION FACTOR BINDING SITE	FANCA	ENSG00000187741	ENSEMBL	CTCF	ENST00000264010	ENSEMBL	N/A	18971253	PAZAR	hg18	1	chr16	88346564	88346733
OREG1382863	Homo sapiens	N/A	TRANSCRIPTION FACTOR BINDING SITE	FANCA	ENSG00000187741	ENSEMBL	CTCF	ENST00000264010	ENSEMBL	N/A	18971253	PAZAR	hg19	1	chr16	89819063	89819232
OREG1382863	Homo sapiens	N/A	TRANSCRIPTION FACTOR BINDING SITE	FANCA	ENSG00000187741	ENSEMBL	CTCF	ENST00000264010	ENSEMBL	N/A	18971253	PAZAR	hg38	1	chr16	89752655	89752824
OREG1382864	Homo sapiens	N/A	TRANSCRIPTION FACTOR BINDING SITE	FANCA	ENSG00000187741	ENSEMBL	CTCF	ENST00000264010	ENSEMBL	N/A	18971253	PAZAR	hg18	1	chr16	88387044	88387315
OREG1382864	Homo sapiens	N/A	TRANSCRIPTION FACTOR BINDING SITE	FANCA	ENSG00000187741	ENSEMBL	CTCF	ENST00000264010	ENSEMBL	N/A	18971253	PAZAR	hg19	1	chr16	89859543	89859814
OREG1382864	Homo sapiens	N/A	TRANSCRIPTION FACTOR BINDING SITE	FANCA	ENSG00000187741	ENSEMBL	CTCF	ENST00000264010	ENSEMBL	N/A	18971253	PAZAR	hg38	1	chr16	89793135	89793406
OREG1382865	Homo sapiens	N/A	TRANSCRIPTION FACTOR BINDING SITE	FANCA	ENSG00000187741	ENSEMBL	CTCF	ENST00000264010	ENSEMBL	N/A	18971253	PAZAR	hg18	1	chr16	88410615	88410832
OREG1382865	Homo sapiens	N/A	TRANSCRIPTION FACTOR BINDING SITE	FANCA	ENSG00000187741	ENSEMBL	CTCF	ENST00000264010	ENSEMBL	N/A	18971253	PAZAR	hg19	1	chr16	89883114	89883331
OREG1382865	Homo sapiens	N/A	TRANSCRIPTION FACTOR BINDING SITE	FANCA	ENSG00000187741	ENSEMBL	CTCF	ENST00000264010	ENSEMBL	N/A	18971253	PAZAR	hg38	1	chr16	89816706	89816923
OREG1382866	Homo sapiens	N/A	TRANSCRIPTION FACTOR BINDING SITE	C12orf75	ENSG00000235162	ENSEMBL	CTCF	ENST00000264010	ENSEMBL	N/A	18971253	PAZAR	hg18	1	chr12	104153577	104153941
OREG1382866	Homo sapiens	N/A	TRANSCRIPTION FACTOR BINDING SITE	C12orf75	ENSG00000235162	ENSEMBL	CTCF	ENST00000264010	ENSEMBL	N/A	18971253	PAZAR	hg19	1	chr12	105629447	105629811
OREG1382866	Homo sapiens	N/A	TRANSCRIPTION FACTOR BINDING SITE	C12orf75	ENSG00000235162	ENSEMBL	CTCF	ENST00000264010	ENSEMBL	N/A	18971253	PAZAR	hg38	1	chr12	105235669	105236033
OREG1382867	Homo sapiens	N/A	TRANSCRIPTION FACTOR BINDING SITE	C12orf75	ENSG00000235162	ENSEMBL	CTCF	ENST00000264010	ENSEMBL	N/A	18971253	PAZAR	hg18	1	chr12	104196009	104196264
OREG1382867	Homo sapiens	N/A	TRANSCRIPTION FACTOR BINDING SITE	C12orf75	ENSG00000235162	ENSEMBL	CTCF	ENST00000264010	ENSEMBL	N/A	18971253	PAZAR	hg19	1	chr12	105671879	105672134
OREG1382867	Homo sapiens	N/A	TRANSCRIPTION FACTOR BINDING SITE	C12orf75	ENSG00000235162	ENSEMBL	CTCF	ENST00000264010	ENSEMBL	N/A	18971253	PAZAR	hg38	1	chr12	105278101	105278356
OREG1382868	Homo sapiens	N/A	TRANSCRIPTION FACTOR BINDING SITE	C12orf75	ENSG00000235162	ENSEMBL	CTCF	ENST00000264010	ENSEMBL	N/A	18971253	PAZAR	hg18	1	chr12	104197461	104197707
OREG1382868	Homo sapiens	N/A	TRANSCRIPTION FACTOR BINDING SITE	C12orf75	ENSG00000235162	ENSEMBL	CTCF	ENST00000264010	ENSEMBL	N/A	18971253	PAZAR	hg19	1	chr12	105673331	105673577
OREG1382868	Homo sapiens	N/A	TRANSCRIPTION FACTOR BINDING SITE	C12orf75	ENSG00000235162	ENSEMBL	CTCF	ENST00000264010	ENSEMBL	N/A	18971253	PAZAR	hg38	1	chr12	105279553	105279799
OREG1382869	Homo sapiens	N/A	TRANSCRIPTION FACTOR BINDING SITE	C12orf75	ENSG00000235162	ENSEMBL	CTCF	ENST00000264010	ENSEMBL	N/A	18971253	PAZAR	hg18	1	chr12	104239176	104239437
OREG1382869	Homo sapiens	N/A	TRANSCRIPTION FACTOR BINDING SITE	C12orf75	ENSG00000235162	ENSEMBL	CTCF	ENST00000264010	ENSEMBL	N/A	18971253	PAZAR	hg19	1	chr12	105715046	105715307
OREG1382869	Homo sapiens	N/A	TRANSCRIPTION FACTOR BINDING SITE	C12orf75	ENSG00000235162	ENSEMBL	CTCF	ENST00000264010	ENSEMBL	N/A	18971253	PAZAR	hg38	1	chr12	105321268	105321529
OREG1382870	Homo sapiens	N/A	TRANSCRIPTION FACTOR BINDING SITE	C12orf75	ENSG00000235162	ENSEMBL	CTCF	ENST00000264010	ENSEMBL	N/A	18971253	PAZAR	hg18	1	chr12	104296803	104297297
OREG1382870	Homo sapiens	N/A	TRANSCRIPTION FACTOR BINDING SITE	C12orf75	ENSG00000235162	ENSEMBL	CTCF	ENST00000264010	ENSEMBL	N/A	18971253	PAZAR	hg19	1	chr12	105772673	105773167
OREG1382870	Homo sapiens	N/A	TRANSCRIPTION FACTOR BINDING SITE	C12orf75	ENSG00000235162	ENSEMBL	CTCF	ENST00000264010	ENSEMBL	N/A	18971253	PAZAR	hg38	1	chr12	105378895	105379389
OREG1382871	Homo sapiens	N/A	TRANSCRIPTION FACTOR BINDING SITE	C12orf75	ENSG00000235162	ENSEMBL	CTCF	ENST00000264010	ENSEMBL	N/A	18971253	PAZAR	hg18	1	chr12	104301314	104301594
OREG1382871	Homo sapiens	N/A	TRANSCRIPTION FACTOR BINDING SITE	C12orf75	ENSG00000235162	ENSEMBL	CTCF	ENST00000264010	ENSEMBL	N/A	18971253	PAZAR	hg19	1	chr12	105777184	105777464
OREG1382871	Homo sapiens	N/A	TRANSCRIPTION FACTOR BINDING SITE	C12orf75	ENSG00000235162	ENSEMBL	CTCF	ENST00000264010	ENSEMBL	N/A	18971253	PAZAR	hg38	1	chr12	105383406	105383686
OREG1382872	Homo sapiens	N/A	TRANSCRIPTION FACTOR BINDING SITE	C12orf75	ENSG00000235162	ENSEMBL	CTCF	ENST00000264010	ENSEMBL	N/A	18971253	PAZAR	hg18	1	chr12	104338596	104338923
OREG1382872	Homo sapiens	N/A	TRANSCRIPTION FACTOR BINDING SITE	C12orf75	ENSG00000235162	ENSEMBL	CTCF	ENST00000264010	ENSEMBL	N/A	18971253	PAZAR	hg19	1	chr12	105814466	105814793
OREG1382872	Homo sapiens	N/A	TRANSCRIPTION FACTOR BINDING SITE	C12orf75	ENSG00000235162	ENSEMBL	CTCF	ENST00000264010	ENSEMBL	N/A	18971253	PAZAR	hg38	1	chr12	105420688	105421015
OREG1382873	Homo sapiens	N/A	TRANSCRIPTION FACTOR BINDING SITE	C12orf75	ENSG00000235162	ENSEMBL	CTCF	ENST00000264010	ENSEMBL	N/A	18971253	PAZAR	hg18	1	chr12	104422269	104422517
OREG1382873	Homo sapiens	N/A	TRANSCRIPTION FACTOR BINDING SITE	C12orf75	ENSG00000235162	ENSEMBL	CTCF	ENST00000264010	ENSEMBL	N/A	18971253	PAZAR	hg19	1	chr12	105898139	105898387
OREG1382873	Homo sapiens	N/A	TRANSCRIPTION FACTOR BINDING SITE	C12orf75	ENSG00000235162	ENSEMBL	CTCF	ENST00000264010	ENSEMBL	N/A	18971253	PAZAR	hg38	1	chr12	105504361	105504609
OREG1382874	Homo sapiens	N/A	TRANSCRIPTION FACTOR BINDING SITE	SNORD112	ENSG00000252380	ENSEMBL	CTCF	ENST00000264010	ENSEMBL	N/A	18971253	PAZAR	hg18	1	chr14	60725487	60725817
OREG1382874	Homo sapiens	N/A	TRANSCRIPTION FACTOR BINDING SITE	SNORD112	ENSG00000252380	ENSEMBL	CTCF	ENST00000264010	ENSEMBL	N/A	18971253	PAZAR	hg19	1	chr14	61655734	61656064
OREG1382874	Homo sapiens	N/A	TRANSCRIPTION FACTOR BINDING SITE	SNORD112	ENSG00000252380	ENSEMBL	CTCF	ENST00000264010	ENSEMBL	N/A	18971253	PAZAR	hg38	1	chr14	61189016	61189346
OREG1382875	Homo sapiens	N/A	TRANSCRIPTION FACTOR BINDING SITE	SNORD112	ENSG00000252380	ENSEMBL	CTCF	ENST00000264010	ENSEMBL	N/A	18971253	PAZAR	hg18	1	chr14	60733355	60733555
OREG1382875	Homo sapiens	N/A	TRANSCRIPTION FACTOR BINDING SITE	SNORD112	ENSG00000252380	ENSEMBL	CTCF	ENST00000264010	ENSEMBL	N/A	18971253	PAZAR	hg19	1	chr14	61663602	61663802
OREG1382875	Homo sapiens	N/A	TRANSCRIPTION FACTOR BINDING SITE	SNORD112	ENSG00000252380	ENSEMBL	CTCF	ENST00000264010	ENSEMBL	N/A	18971253	PAZAR	hg38	1	chr14	61196884	61197084
OREG1382876	Homo sapiens	N/A	TRANSCRIPTION FACTOR BINDING SITE	SNORD112	ENSG00000252380	ENSEMBL	CTCF	ENST00000264010	ENSEMBL	N/A	18971253	PAZAR	hg18	1	chr14	60789275	60789602
OREG1382876	Homo sapiens	N/A	TRANSCRIPTION FACTOR BINDING SITE	SNORD112	ENSG00000252380	ENSEMBL	CTCF	ENST00000264010	ENSEMBL	N/A	18971253	PAZAR	hg19	1	chr14	61719522	61719849
OREG1382876	Homo sapiens	N/A	TRANSCRIPTION FACTOR BINDING SITE	SNORD112	ENSG00000252380	ENSEMBL	CTCF	ENST00000264010	ENSEMBL	N/A	18971253	PAZAR	hg38	1	chr14	61252804	61253131
OREG1382877	Homo sapiens	N/A	TRANSCRIPTION FACTOR BINDING SITE	SNORD112	ENSG00000252380	ENSEMBL	CTCF	ENST00000264010	ENSEMBL	N/A	18971253	PAZAR	hg18	1	chr14	60806092	60806380
OREG1382877	Homo sapiens	N/A	TRANSCRIPTION FACTOR BINDING SITE	SNORD112	ENSG00000252380	ENSEMBL	CTCF	ENST00000264010	ENSEMBL	N/A	18971253	PAZAR	hg19	1	chr14	61736339	61736627
OREG1382877	Homo sapiens	N/A	TRANSCRIPTION FACTOR BINDING SITE	SNORD112	ENSG00000252380	ENSEMBL	CTCF	ENST00000264010	ENSEMBL	N/A	18971253	PAZAR	hg38	1	chr14	61269621	61269909
OREG1382878	Homo sapiens	N/A	TRANSCRIPTION FACTOR BINDING SITE	USP36	ENSG00000055483	ENSEMBL	CTCF	ENST00000264010	ENSEMBL	N/A	18971253	PAZAR	hg18	1	chr17	74306721	74307055
OREG1382878	Homo sapiens	N/A	TRANSCRIPTION FACTOR BINDING SITE	USP36	ENSG00000055483	ENSEMBL	CTCF	ENST00000264010	ENSEMBL	N/A	18971253	PAZAR	hg19	1	chr17	76795126	76795460
OREG1382878	Homo sapiens	N/A	TRANSCRIPTION FACTOR BINDING SITE	USP36	ENSG00000055483	ENSEMBL	CTCF	ENST00000264010	ENSEMBL	N/A	18971253	PAZAR	hg38	1	chr17	78799044	78799378
OREG1382879	Homo sapiens	N/A	TRANSCRIPTION FACTOR BINDING SITE	USP36	ENSG00000055483	ENSEMBL	CTCF	ENST00000264010	ENSEMBL	N/A	18971253	PAZAR	hg18	1	chr17	74336204	74336429
OREG1382879	Homo sapiens	N/A	TRANSCRIPTION FACTOR BINDING SITE	USP36	ENSG00000055483	ENSEMBL	CTCF	ENST00000264010	ENSEMBL	N/A	18971253	PAZAR	hg19	1	chr17	76824609	76824834
OREG1382879	Homo sapiens	N/A	TRANSCRIPTION FACTOR BINDING SITE	USP36	ENSG00000055483	ENSEMBL	CTCF	ENST00000264010	ENSEMBL	N/A	18971253	PAZAR	hg38	1	chr17	78828527	78828752
OREG1382880	Homo sapiens	N/A	TRANSCRIPTION FACTOR BINDING SITE	SLC17A1	ENSG00000124568	ENSEMBL	CTCF	ENST00000264010	ENSEMBL	N/A	18971253	PAZAR	hg18	1	chr6	25896733	25897134
OREG1382880	Homo sapiens	N/A	TRANSCRIPTION FACTOR BINDING SITE	SLC17A1	ENSG00000124568	ENSEMBL	CTCF	ENST00000264010	ENSEMBL	N/A	18971253	PAZAR	hg19	1	chr6	25788754	25789155
OREG1382880	Homo sapiens	N/A	TRANSCRIPTION FACTOR BINDING SITE	SLC17A1	ENSG00000124568	ENSEMBL	CTCF	ENST00000264010	ENSEMBL	N/A	18971253	PAZAR	hg38	1	chr6	25788526	25788927
OREG1382881	Homo sapiens	N/A	TRANSCRIPTION FACTOR BINDING SITE	ZSCAN10	ENSG00000130182	ENSEMBL	CTCF	ENST00000264010	ENSEMBL	N/A	18971253	PAZAR	hg18	1	chr16	3084620	3084944
OREG1382881	Homo sapiens	N/A	TRANSCRIPTION FACTOR BINDING SITE	ZSCAN10	ENSG00000130182	ENSEMBL	CTCF	ENST00000264010	ENSEMBL	N/A	18971253	PAZAR	hg19	1	chr16	3144619	3144943
OREG1382881	Homo sapiens	N/A	TRANSCRIPTION FACTOR BINDING SITE	ZSCAN10	ENSG00000130182	ENSEMBL	CTCF	ENST00000264010	ENSEMBL	N/A	18971253	PAZAR	hg38	1	chr16	3094618	3094942
OREG1382882	Homo sapiens	N/A	TRANSCRIPTION FACTOR BINDING SITE	ZSCAN10	ENSG00000130182	ENSEMBL	CTCF	ENST00000264010	ENSEMBL	N/A	18971253	PAZAR	hg18	1	chr16	3085999	3086230
OREG1382882	Homo sapiens	N/A	TRANSCRIPTION FACTOR BINDING SITE	ZSCAN10	ENSG00000130182	ENSEMBL	CTCF	ENST00000264010	ENSEMBL	N/A	18971253	PAZAR	hg19	1	chr16	3145998	3146229
OREG1382882	Homo sapiens	N/A	TRANSCRIPTION FACTOR BINDING SITE	ZSCAN10	ENSG00000130182	ENSEMBL	CTCF	ENST00000264010	ENSEMBL	N/A	18971253	PAZAR	hg38	1	chr16	3095997	3096228
OREG1382883	Homo sapiens	N/A	TRANSCRIPTION FACTOR BINDING SITE	MVB12B	ENSG00000196814	ENSEMBL	CTCF	ENST00000264010	ENSEMBL	N/A	18971253	PAZAR	hg18	1	chr9	127951811	127951997
OREG1382883	Homo sapiens	N/A	TRANSCRIPTION FACTOR BINDING SITE	MVB12B	ENSG00000196814	ENSEMBL	CTCF	ENST00000264010	ENSEMBL	N/A	18971253	PAZAR	hg19	1	chr9	128911990	128912176
OREG1382883	Homo sapiens	N/A	TRANSCRIPTION FACTOR BINDING SITE	MVB12B	ENSG00000196814	ENSEMBL	CTCF	ENST00000264010	ENSEMBL	N/A	18971253	PAZAR	hg38	1	chr9	126149711	126149897
OREG1382884	Homo sapiens	N/A	TRANSCRIPTION FACTOR BINDING SITE	MVB12B	ENSG00000196814	ENSEMBL	CTCF	ENST00000264010	ENSEMBL	N/A	18971253	PAZAR	hg18	1	chr9	128005427	128005809
OREG1382884	Homo sapiens	N/A	TRANSCRIPTION FACTOR BINDING SITE	MVB12B	ENSG00000196814	ENSEMBL	CTCF	ENST00000264010	ENSEMBL	N/A	18971253	PAZAR	hg19	1	chr9	128965606	128965988
OREG1382884	Homo sapiens	N/A	TRANSCRIPTION FACTOR BINDING SITE	MVB12B	ENSG00000196814	ENSEMBL	CTCF	ENST00000264010	ENSEMBL	N/A	18971253	PAZAR	hg38	1	chr9	126203327	126203709
OREG1382885	Homo sapiens	N/A	TRANSCRIPTION FACTOR BINDING SITE	MVB12B	ENSG00000196814	ENSEMBL	CTCF	ENST00000264010	ENSEMBL	N/A	18971253	PAZAR	hg18	1	chr9	128021943	128022278
OREG1382885	Homo sapiens	N/A	TRANSCRIPTION FACTOR BINDING SITE	MVB12B	ENSG00000196814	ENSEMBL	CTCF	ENST00000264010	ENSEMBL	N/A	18971253	PAZAR	hg19	1	chr9	128982122	128982457
OREG1382885	Homo sapiens	N/A	TRANSCRIPTION FACTOR BINDING SITE	MVB12B	ENSG00000196814	ENSEMBL	CTCF	ENST00000264010	ENSEMBL	N/A	18971253	PAZAR	hg38	1	chr9	126219843	126220178
OREG1382886	Homo sapiens	N/A	TRANSCRIPTION FACTOR BINDING SITE	MVB12B	ENSG00000196814	ENSEMBL	CTCF	ENST00000264010	ENSEMBL	N/A	18971253	PAZAR	hg18	1	chr9	128030939	128031375
OREG1382886	Homo sapiens	N/A	TRANSCRIPTION FACTOR BINDING SITE	MVB12B	ENSG00000196814	ENSEMBL	CTCF	ENST00000264010	ENSEMBL	N/A	18971253	PAZAR	hg19	1	chr9	128991118	128991554
OREG1382886	Homo sapiens	N/A	TRANSCRIPTION FACTOR BINDING SITE	MVB12B	ENSG00000196814	ENSEMBL	CTCF	ENST00000264010	ENSEMBL	N/A	18971253	PAZAR	hg38	1	chr9	126228839	126229275
OREG1382887	Homo sapiens	N/A	TRANSCRIPTION FACTOR BINDING SITE	MVB12B	ENSG00000196814	ENSEMBL	CTCF	ENST00000264010	ENSEMBL	N/A	18971253	PAZAR	hg18	1	chr9	128095641	128096002
OREG1382887	Homo sapiens	N/A	TRANSCRIPTION FACTOR BINDING SITE	MVB12B	ENSG00000196814	ENSEMBL	CTCF	ENST00000264010	ENSEMBL	N/A	18971253	PAZAR	hg19	1	chr9	129055820	129056181
OREG1382887	Homo sapiens	N/A	TRANSCRIPTION FACTOR BINDING SITE	MVB12B	ENSG00000196814	ENSEMBL	CTCF	ENST00000264010	ENSEMBL	N/A	18971253	PAZAR	hg38	1	chr9	126293541	126293902
OREG1382888	Homo sapiens	N/A	TRANSCRIPTION FACTOR BINDING SITE	MVB12B	ENSG00000196814	ENSEMBL	CTCF	ENST00000264010	ENSEMBL	N/A	18971253	PAZAR	hg18	1	chr9	128104110	128104461
OREG1382888	Homo sapiens	N/A	TRANSCRIPTION FACTOR BINDING SITE	MVB12B	ENSG00000196814	ENSEMBL	CTCF	ENST00000264010	ENSEMBL	N/A	18971253	PAZAR	hg19	1	chr9	129064289	129064640
OREG1382888	Homo sapiens	N/A	TRANSCRIPTION FACTOR BINDING SITE	MVB12B	ENSG00000196814	ENSEMBL	CTCF	ENST00000264010	ENSEMBL	N/A	18971253	PAZAR	hg38	1	chr9	126302010	126302361
OREG1382889	Homo sapiens	N/A	TRANSCRIPTION FACTOR BINDING SITE	MVB12B	ENSG00000196814	ENSEMBL	CTCF	ENST00000264010	ENSEMBL	N/A	18971253	PAZAR	hg18	1	chr9	128119691	128119936
OREG1382889	Homo sapiens	N/A	TRANSCRIPTION FACTOR BINDING SITE	MVB12B	ENSG00000196814	ENSEMBL	CTCF	ENST00000264010	ENSEMBL	N/A	18971253	PAZAR	hg19	1	chr9	129079870	129080115
OREG1382889	Homo sapiens	N/A	TRANSCRIPTION FACTOR BINDING SITE	MVB12B	ENSG00000196814	ENSEMBL	CTCF	ENST00000264010	ENSEMBL	N/A	18971253	PAZAR	hg38	1	chr9	126317591	126317836
OREG1382890	Homo sapiens	N/A	TRANSCRIPTION FACTOR BINDING SITE	MVB12B	ENSG00000196814	ENSEMBL	CTCF	ENST00000264010	ENSEMBL	N/A	18971253	PAZAR	hg18	1	chr9	128129261	128129523
OREG1382890	Homo sapiens	N/A	TRANSCRIPTION FACTOR BINDING SITE	MVB12B	ENSG00000196814	ENSEMBL	CTCF	ENST00000264010	ENSEMBL	N/A	18971253	PAZAR	hg19	1	chr9	129089440	129089702
OREG1382890	Homo sapiens	N/A	TRANSCRIPTION FACTOR BINDING SITE	MVB12B	ENSG00000196814	ENSEMBL	CTCF	ENST00000264010	ENSEMBL	N/A	18971253	PAZAR	hg38	1	chr9	126327161	126327423
OREG1382891	Homo sapiens	N/A	TRANSCRIPTION FACTOR BINDING SITE	MVB12B	ENSG00000196814	ENSEMBL	CTCF	ENST00000264010	ENSEMBL	N/A	18971253	PAZAR	hg18	1	chr9	128138015	128138317
OREG1382891	Homo sapiens	N/A	TRANSCRIPTION FACTOR BINDING SITE	MVB12B	ENSG00000196814	ENSEMBL	CTCF	ENST00000264010	ENSEMBL	N/A	18971253	PAZAR	hg19	1	chr9	129098194	129098496
OREG1382891	Homo sapiens	N/A	TRANSCRIPTION FACTOR BINDING SITE	MVB12B	ENSG00000196814	ENSEMBL	CTCF	ENST00000264010	ENSEMBL	N/A	18971253	PAZAR	hg38	1	chr9	126335915	126336217
OREG1382892	Homo sapiens	N/A	TRANSCRIPTION FACTOR BINDING SITE	MVB12B	ENSG00000196814	ENSEMBL	CTCF	ENST00000264010	ENSEMBL	N/A	18971253	PAZAR	hg18	1	chr9	128188166	128188538
OREG1382892	Homo sapiens	N/A	TRANSCRIPTION FACTOR BINDING SITE	MVB12B	ENSG00000196814	ENSEMBL	CTCF	ENST00000264010	ENSEMBL	N/A	18971253	PAZAR	hg19	1	chr9	129148345	129148717
OREG1382892	Homo sapiens	N/A	TRANSCRIPTION FACTOR BINDING SITE	MVB12B	ENSG00000196814	ENSEMBL	CTCF	ENST00000264010	ENSEMBL	N/A	18971253	PAZAR	hg38	1	chr9	126386066	126386438
OREG1382893	Homo sapiens	N/A	TRANSCRIPTION FACTOR BINDING SITE	MVB12B	ENSG00000196814	ENSEMBL	CTCF	ENST00000264010	ENSEMBL	N/A	18971253	PAZAR	hg18	1	chr9	128200603	128201040
OREG1382893	Homo sapiens	N/A	TRANSCRIPTION FACTOR BINDING SITE	MVB12B	ENSG00000196814	ENSEMBL	CTCF	ENST00000264010	ENSEMBL	N/A	18971253	PAZAR	hg19	1	chr9	129160782	129161219
OREG1382893	Homo sapiens	N/A	TRANSCRIPTION FACTOR BINDING SITE	MVB12B	ENSG00000196814	ENSEMBL	CTCF	ENST00000264010	ENSEMBL	N/A	18971253	PAZAR	hg38	1	chr9	126398503	126398940
OREG1382894	Homo sapiens	N/A	TRANSCRIPTION FACTOR BINDING SITE	MVB12B	ENSG00000196814	ENSEMBL	CTCF	ENST00000264010	ENSEMBL	N/A	18971253	PAZAR	hg18	1	chr9	128293406	128293747
OREG1382894	Homo sapiens	N/A	TRANSCRIPTION FACTOR BINDING SITE	MVB12B	ENSG00000196814	ENSEMBL	CTCF	ENST00000264010	ENSEMBL	N/A	18971253	PAZAR	hg19	1	chr9	129253585	129253926
OREG1382894	Homo sapiens	N/A	TRANSCRIPTION FACTOR BINDING SITE	MVB12B	ENSG00000196814	ENSEMBL	CTCF	ENST00000264010	ENSEMBL	N/A	18971253	PAZAR	hg38	1	chr9	126491306	126491647
OREG1382895	Homo sapiens	N/A	TRANSCRIPTION FACTOR BINDING SITE	MVB12B	ENSG00000196814	ENSEMBL	CTCF	ENST00000264010	ENSEMBL	N/A	18971253	PAZAR	hg18	1	chr9	128301159	128301672
OREG1382895	Homo sapiens	N/A	TRANSCRIPTION FACTOR BINDING SITE	MVB12B	ENSG00000196814	ENSEMBL	CTCF	ENST00000264010	ENSEMBL	N/A	18971253	PAZAR	hg19	1	chr9	129261338	129261851
OREG1382895	Homo sapiens	N/A	TRANSCRIPTION FACTOR BINDING SITE	MVB12B	ENSG00000196814	ENSEMBL	CTCF	ENST00000264010	ENSEMBL	N/A	18971253	PAZAR	hg38	1	chr9	126499059	126499572
OREG1382896	Homo sapiens	N/A	TRANSCRIPTION FACTOR BINDING SITE	MVB12B	ENSG00000196814	ENSEMBL	CTCF	ENST00000264010	ENSEMBL	N/A	18971253	PAZAR	hg18	1	chr9	128302933	128303342
OREG1382896	Homo sapiens	N/A	TRANSCRIPTION FACTOR BINDING SITE	MVB12B	ENSG00000196814	ENSEMBL	CTCF	ENST00000264010	ENSEMBL	N/A	18971253	PAZAR	hg19	1	chr9	129263112	129263521
OREG1382896	Homo sapiens	N/A	TRANSCRIPTION FACTOR BINDING SITE	MVB12B	ENSG00000196814	ENSEMBL	CTCF	ENST00000264010	ENSEMBL	N/A	18971253	PAZAR	hg38	1	chr9	126500833	126501242
OREG1382897	Homo sapiens	N/A	TRANSCRIPTION FACTOR BINDING SITE	MVB12B	ENSG00000196814	ENSEMBL	CTCF	ENST00000264010	ENSEMBL	N/A	18971253	PAZAR	hg18	1	chr9	128350595	128350821
OREG1382897	Homo sapiens	N/A	TRANSCRIPTION FACTOR BINDING SITE	MVB12B	ENSG00000196814	ENSEMBL	CTCF	ENST00000264010	ENSEMBL	N/A	18971253	PAZAR	hg19	1	chr9	129310774	129311000
OREG1382897	Homo sapiens	N/A	TRANSCRIPTION FACTOR BINDING SITE	MVB12B	ENSG00000196814	ENSEMBL	CTCF	ENST00000264010	ENSEMBL	N/A	18971253	PAZAR	hg38	1	chr9	126548495	126548721
OREG1382898	Homo sapiens	N/A	TRANSCRIPTION FACTOR BINDING SITE	MVB12B	ENSG00000196814	ENSEMBL	CTCF	ENST00000264010	ENSEMBL	N/A	18971253	PAZAR	hg18	1	chr9	128360204	128360563
OREG1382898	Homo sapiens	N/A	TRANSCRIPTION FACTOR BINDING SITE	MVB12B	ENSG00000196814	ENSEMBL	CTCF	ENST00000264010	ENSEMBL	N/A	18971253	PAZAR	hg19	1	chr9	129320383	129320742
OREG1382898	Homo sapiens	N/A	TRANSCRIPTION FACTOR BINDING SITE	MVB12B	ENSG00000196814	ENSEMBL	CTCF	ENST00000264010	ENSEMBL	N/A	18971253	PAZAR	hg38	1	chr9	126558104	126558463
OREG1382899	Homo sapiens	N/A	TRANSCRIPTION FACTOR BINDING SITE	SIGIRR	ENSG00000185187	ENSEMBL	CTCF	ENST00000264010	ENSEMBL	N/A	18971253	PAZAR	hg18	1	chr11	400093	400578
OREG1382899	Homo sapiens	N/A	TRANSCRIPTION FACTOR BINDING SITE	SIGIRR	ENSG00000185187	ENSEMBL	CTCF	ENST00000264010	ENSEMBL	N/A	18971253	PAZAR	hg19	1	chr11	410093	410578
OREG1382899	Homo sapiens	N/A	TRANSCRIPTION FACTOR BINDING SITE	SIGIRR	ENSG00000185187	ENSEMBL	CTCF	ENST00000264010	ENSEMBL	N/A	18971253	PAZAR	hg38	1	chr11	410093	410578
OREG1382900	Homo sapiens	N/A	TRANSCRIPTION FACTOR BINDING SITE	SIGIRR	ENSG00000185187	ENSEMBL	CTCF	ENST00000264010	ENSEMBL	N/A	18971253	PAZAR	hg18	1	chr11	405599	405795
OREG1382900	Homo sapiens	N/A	TRANSCRIPTION FACTOR BINDING SITE	SIGIRR	ENSG00000185187	ENSEMBL	CTCF	ENST00000264010	ENSEMBL	N/A	18971253	PAZAR	hg19	1	chr11	415599	415795
OREG1382900	Homo sapiens	N/A	TRANSCRIPTION FACTOR BINDING SITE	SIGIRR	ENSG00000185187	ENSEMBL	CTCF	ENST00000264010	ENSEMBL	N/A	18971253	PAZAR	hg38	1	chr11	415599	415795
OREG1382901	Homo sapiens	N/A	TRANSCRIPTION FACTOR BINDING SITE	N/A	ENSG00000202200	ENSEMBL	CTCF	ENST00000264010	ENSEMBL	N/A	18971253	PAZAR	hg18	1	chr6	129088568	129088804
OREG1382901	Homo sapiens	N/A	TRANSCRIPTION FACTOR BINDING SITE	N/A	ENSG00000202200	ENSEMBL	CTCF	ENST00000264010	ENSEMBL	N/A	18971253	PAZAR	hg19	1	chr6	129046875	129047111
OREG1382901	Homo sapiens	N/A	TRANSCRIPTION FACTOR BINDING SITE	N/A	ENSG00000202200	ENSEMBL	CTCF	ENST00000264010	ENSEMBL	N/A	18971253	PAZAR	hg38	1	chr6	128725730	128725966
OREG1382902	Homo sapiens	N/A	TRANSCRIPTION FACTOR BINDING SITE	N/A	ENSG00000202200	ENSEMBL	CTCF	ENST00000264010	ENSEMBL	N/A	18971253	PAZAR	hg18	1	chr6	129094046	129094349
OREG1382902	Homo sapiens	N/A	TRANSCRIPTION FACTOR BINDING SITE	N/A	ENSG00000202200	ENSEMBL	CTCF	ENST00000264010	ENSEMBL	N/A	18971253	PAZAR	hg19	1	chr6	129052353	129052656
OREG1382902	Homo sapiens	N/A	TRANSCRIPTION FACTOR BINDING SITE	N/A	ENSG00000202200	ENSEMBL	CTCF	ENST00000264010	ENSEMBL	N/A	18971253	PAZAR	hg38	1	chr6	128731208	128731511
OREG1382903	Homo sapiens	N/A	TRANSCRIPTION FACTOR BINDING SITE	PPP1R16A	ENSG00000160972	ENSEMBL	CTCF	ENST00000264010	ENSEMBL	N/A	18971253	PAZAR	hg18	1	chr8	145675161	145675532
OREG1382903	Homo sapiens	N/A	TRANSCRIPTION FACTOR BINDING SITE	PPP1R16A	ENSG00000160972	ENSEMBL	CTCF	ENST00000264010	ENSEMBL	N/A	18971253	PAZAR	hg19	1	chr8	145704353	145704724
OREG1382903	Homo sapiens	N/A	TRANSCRIPTION FACTOR BINDING SITE	PPP1R16A	ENSG00000160972	ENSEMBL	CTCF	ENST00000264010	ENSEMBL	N/A	18971253	PAZAR	hg38	1	chr8	144478970	144479341
OREG1382904	Homo sapiens	N/A	TRANSCRIPTION FACTOR BINDING SITE	MAP3K19	ENSG00000176601	ENSEMBL	CTCF	ENST00000264010	ENSEMBL	N/A	18971253	PAZAR	hg18	1	chr2	135478299	135478665
OREG1382904	Homo sapiens	N/A	TRANSCRIPTION FACTOR BINDING SITE	MAP3K19	ENSG00000176601	ENSEMBL	CTCF	ENST00000264010	ENSEMBL	N/A	18971253	PAZAR	hg19	1	chr2	135761829	135762195
OREG1382904	Homo sapiens	N/A	TRANSCRIPTION FACTOR BINDING SITE	MAP3K19	ENSG00000176601	ENSEMBL	CTCF	ENST00000264010	ENSEMBL	N/A	18971253	PAZAR	hg38	1	chr2	135004259	135004625
OREG1382905	Homo sapiens	N/A	TRANSCRIPTION FACTOR BINDING SITE	MAP3K19	ENSG00000176601	ENSEMBL	CTCF	ENST00000264010	ENSEMBL	N/A	18971253	PAZAR	hg18	1	chr2	135517480	135517682
OREG1382905	Homo sapiens	N/A	TRANSCRIPTION FACTOR BINDING SITE	MAP3K19	ENSG00000176601	ENSEMBL	CTCF	ENST00000264010	ENSEMBL	N/A	18971253	PAZAR	hg19	1	chr2	135801010	135801212
OREG1382905	Homo sapiens	N/A	TRANSCRIPTION FACTOR BINDING SITE	MAP3K19	ENSG00000176601	ENSEMBL	CTCF	ENST00000264010	ENSEMBL	N/A	18971253	PAZAR	hg38	1	chr2	135043440	135043642
OREG1382906	Homo sapiens	N/A	TRANSCRIPTION FACTOR BINDING SITE	EIF1B	ENSG00000114784	ENSEMBL	CTCF	ENST00000264010	ENSEMBL	N/A	18971253	PAZAR	hg18	1	chr3	40325866	40326246
OREG1382906	Homo sapiens	N/A	TRANSCRIPTION FACTOR BINDING SITE	EIF1B	ENSG00000114784	ENSEMBL	CTCF	ENST00000264010	ENSEMBL	N/A	18971253	PAZAR	hg19	1	chr3	40350862	40351242
OREG1382906	Homo sapiens	N/A	TRANSCRIPTION FACTOR BINDING SITE	EIF1B	ENSG00000114784	ENSEMBL	CTCF	ENST00000264010	ENSEMBL	N/A	18971253	PAZAR	hg38	1	chr3	40309371	40309751
OREG1382907	Homo sapiens	N/A	TRANSCRIPTION FACTOR BINDING SITE	EIF1B	ENSG00000114784	ENSEMBL	CTCF	ENST00000264010	ENSEMBL	N/A	18971253	PAZAR	hg18	1	chr3	40333559	40333879
OREG1382907	Homo sapiens	N/A	TRANSCRIPTION FACTOR BINDING SITE	EIF1B	ENSG00000114784	ENSEMBL	CTCF	ENST00000264010	ENSEMBL	N/A	18971253	PAZAR	hg19	1	chr3	40358555	40358875
OREG1382907	Homo sapiens	N/A	TRANSCRIPTION FACTOR BINDING SITE	EIF1B	ENSG00000114784	ENSEMBL	CTCF	ENST00000264010	ENSEMBL	N/A	18971253	PAZAR	hg38	1	chr3	40317064	40317384
OREG1382908	Homo sapiens	N/A	TRANSCRIPTION FACTOR BINDING SITE	EIF1B	ENSG00000114784	ENSEMBL	CTCF	ENST00000264010	ENSEMBL	N/A	18971253	PAZAR	hg18	1	chr3	40344133	40344479
OREG1382908	Homo sapiens	N/A	TRANSCRIPTION FACTOR BINDING SITE	EIF1B	ENSG00000114784	ENSEMBL	CTCF	ENST00000264010	ENSEMBL	N/A	18971253	PAZAR	hg19	1	chr3	40369129	40369475
OREG1382908	Homo sapiens	N/A	TRANSCRIPTION FACTOR BINDING SITE	EIF1B	ENSG00000114784	ENSEMBL	CTCF	ENST00000264010	ENSEMBL	N/A	18971253	PAZAR	hg38	1	chr3	40327638	40327984
OREG1382909	Homo sapiens	N/A	TRANSCRIPTION FACTOR BINDING SITE	CELA3B	ENSG00000219073	ENSEMBL	CTCF	ENST00000264010	ENSEMBL	N/A	18971253	PAZAR	hg18	1	chr1	22163088	22163453
OREG1382909	Homo sapiens	N/A	TRANSCRIPTION FACTOR BINDING SITE	CELA3B	ENSG00000219073	ENSEMBL	CTCF	ENST00000264010	ENSEMBL	N/A	18971253	PAZAR	hg19	1	chr1	22290501	22290866
OREG1382909	Homo sapiens	N/A	TRANSCRIPTION FACTOR BINDING SITE	CELA3B	ENSG00000219073	ENSEMBL	CTCF	ENST00000264010	ENSEMBL	N/A	18971253	PAZAR	hg38	1	chr1	21964008	21964373
OREG1382910	Homo sapiens	N/A	TRANSCRIPTION FACTOR BINDING SITE	FLT3LG	ENSG00000090554	ENSEMBL	CTCF	ENST00000264010	ENSEMBL	N/A	18971253	PAZAR	hg18	1	chr19	54668926	54669383
OREG1382910	Homo sapiens	N/A	TRANSCRIPTION FACTOR BINDING SITE	FLT3LG	ENSG00000090554	ENSEMBL	CTCF	ENST00000264010	ENSEMBL	N/A	18971253	PAZAR	hg19	1	chr19	49977114	49977571
OREG1382910	Homo sapiens	N/A	TRANSCRIPTION FACTOR BINDING SITE	FLT3LG	ENSG00000090554	ENSEMBL	CTCF	ENST00000264010	ENSEMBL	N/A	18971253	PAZAR	hg38	1	chr19	49473857	49474314
OREG1382911	Homo sapiens	N/A	TRANSCRIPTION FACTOR BINDING SITE	FLT3LG	ENSG00000090554	ENSEMBL	CTCF	ENST00000264010	ENSEMBL	N/A	18971253	PAZAR	hg18	1	chr19	54671255	54671711
OREG1382911	Homo sapiens	N/A	TRANSCRIPTION FACTOR BINDING SITE	FLT3LG	ENSG00000090554	ENSEMBL	CTCF	ENST00000264010	ENSEMBL	N/A	18971253	PAZAR	hg19	1	chr19	49979443	49979899
OREG1382911	Homo sapiens	N/A	TRANSCRIPTION FACTOR BINDING SITE	FLT3LG	ENSG00000090554	ENSEMBL	CTCF	ENST00000264010	ENSEMBL	N/A	18971253	PAZAR	hg38	1	chr19	49476186	49476642
OREG1382912	Homo sapiens	N/A	TRANSCRIPTION FACTOR BINDING SITE	FLT3LG	ENSG00000090554	ENSEMBL	CTCF	ENST00000264010	ENSEMBL	N/A	18971253	PAZAR	hg18	1	chr19	54673845	54674206
OREG1382912	Homo sapiens	N/A	TRANSCRIPTION FACTOR BINDING SITE	FLT3LG	ENSG00000090554	ENSEMBL	CTCF	ENST00000264010	ENSEMBL	N/A	18971253	PAZAR	hg19	1	chr19	49982033	49982394
OREG1382912	Homo sapiens	N/A	TRANSCRIPTION FACTOR BINDING SITE	FLT3LG	ENSG00000090554	ENSEMBL	CTCF	ENST00000264010	ENSEMBL	N/A	18971253	PAZAR	hg38	1	chr19	49478776	49479137
OREG1382913	Homo sapiens	N/A	TRANSCRIPTION FACTOR BINDING SITE	GYG1P3	ENSG00000231095	ENSEMBL	CTCF	ENST00000264010	ENSEMBL	N/A	18971253	PAZAR	hg18	1	chr1	55515832	55516171
OREG1382913	Homo sapiens	N/A	TRANSCRIPTION FACTOR BINDING SITE	GYG1P3	ENSG00000231095	ENSEMBL	CTCF	ENST00000264010	ENSEMBL	N/A	18971253	PAZAR	hg19	1	chr1	55743244	55743583
OREG1382913	Homo sapiens	N/A	TRANSCRIPTION FACTOR BINDING SITE	GYG1P3	ENSG00000231095	ENSEMBL	CTCF	ENST00000264010	ENSEMBL	N/A	18971253	PAZAR	hg38	1	chr1	55277571	55277910
OREG1382914	Homo sapiens	N/A	TRANSCRIPTION FACTOR BINDING SITE	GYG1P3	ENSG00000231095	ENSEMBL	CTCF	ENST00000264010	ENSEMBL	N/A	18971253	PAZAR	hg18	1	chr1	55523061	55523283
OREG1382914	Homo sapiens	N/A	TRANSCRIPTION FACTOR BINDING SITE	GYG1P3	ENSG00000231095	ENSEMBL	CTCF	ENST00000264010	ENSEMBL	N/A	18971253	PAZAR	hg19	1	chr1	55750473	55750695
OREG1382914	Homo sapiens	N/A	TRANSCRIPTION FACTOR BINDING SITE	GYG1P3	ENSG00000231095	ENSEMBL	CTCF	ENST00000264010	ENSEMBL	N/A	18971253	PAZAR	hg38	1	chr1	55284800	55285022
OREG1382915	Homo sapiens	N/A	TRANSCRIPTION FACTOR BINDING SITE	GYG1P3	ENSG00000231095	ENSEMBL	CTCF	ENST00000264010	ENSEMBL	N/A	18971253	PAZAR	hg18	1	chr1	55527986	55528231
OREG1382915	Homo sapiens	N/A	TRANSCRIPTION FACTOR BINDING SITE	GYG1P3	ENSG00000231095	ENSEMBL	CTCF	ENST00000264010	ENSEMBL	N/A	18971253	PAZAR	hg19	1	chr1	55755398	55755643
OREG1382915	Homo sapiens	N/A	TRANSCRIPTION FACTOR BINDING SITE	GYG1P3	ENSG00000231095	ENSEMBL	CTCF	ENST00000264010	ENSEMBL	N/A	18971253	PAZAR	hg38	1	chr1	55289725	55289970
OREG1382916	Homo sapiens	N/A	TRANSCRIPTION FACTOR BINDING SITE	SGCE	ENSG00000127990	ENSEMBL	CTCF	ENST00000264010	ENSEMBL	N/A	18971253	PAZAR	hg18	1	chr7	94123273	94123596
OREG1382916	Homo sapiens	N/A	TRANSCRIPTION FACTOR BINDING SITE	SGCE	ENSG00000127990	ENSEMBL	CTCF	ENST00000264010	ENSEMBL	N/A	18971253	PAZAR	hg19	1	chr7	94285337	94285660
OREG1382916	Homo sapiens	N/A	TRANSCRIPTION FACTOR BINDING SITE	SGCE	ENSG00000127990	ENSEMBL	CTCF	ENST00000264010	ENSEMBL	N/A	18971253	PAZAR	hg38	1	chr7	94656025	94656348
OREG1382917	Homo sapiens	N/A	TRANSCRIPTION FACTOR BINDING SITE	BDNF	ENSG00000176697	ENSEMBL	CTCF	ENST00000264010	ENSEMBL	N/A	18971253	PAZAR	hg18	1	chr11	27677043	27677419
OREG1382917	Homo sapiens	N/A	TRANSCRIPTION FACTOR BINDING SITE	BDNF	ENSG00000176697	ENSEMBL	CTCF	ENST00000264010	ENSEMBL	N/A	18971253	PAZAR	hg19	1	chr11	27720467	27720843
OREG1382917	Homo sapiens	N/A	TRANSCRIPTION FACTOR BINDING SITE	BDNF	ENSG00000176697	ENSEMBL	CTCF	ENST00000264010	ENSEMBL	N/A	18971253	PAZAR	hg38	1	chr11	27698920	27699296
OREG1382918	Homo sapiens	N/A	TRANSCRIPTION FACTOR BINDING SITE	BDNF	ENSG00000176697	ENSEMBL	CTCF	ENST00000264010	ENSEMBL	N/A	18971253	PAZAR	hg18	1	chr11	27684040	27684393
OREG1382918	Homo sapiens	N/A	TRANSCRIPTION FACTOR BINDING SITE	BDNF	ENSG00000176697	ENSEMBL	CTCF	ENST00000264010	ENSEMBL	N/A	18971253	PAZAR	hg19	1	chr11	27727464	27727817
OREG1382918	Homo sapiens	N/A	TRANSCRIPTION FACTOR BINDING SITE	BDNF	ENSG00000176697	ENSEMBL	CTCF	ENST00000264010	ENSEMBL	N/A	18971253	PAZAR	hg38	1	chr11	27705917	27706270
OREG1382919	Homo sapiens	N/A	TRANSCRIPTION FACTOR BINDING SITE	PRSS21	ENSG00000007038	ENSEMBL	CTCF	ENST00000264010	ENSEMBL	N/A	18971253	PAZAR	hg18	1	chr16	2807086	2807274
OREG1382919	Homo sapiens	N/A	TRANSCRIPTION FACTOR BINDING SITE	PRSS21	ENSG00000007038	ENSEMBL	CTCF	ENST00000264010	ENSEMBL	N/A	18971253	PAZAR	hg19	1	chr16	2867085	2867273
OREG1382919	Homo sapiens	N/A	TRANSCRIPTION FACTOR BINDING SITE	PRSS21	ENSG00000007038	ENSEMBL	CTCF	ENST00000264010	ENSEMBL	N/A	18971253	PAZAR	hg38	1	chr16	2817084	2817272
OREG1382920	Homo sapiens	N/A	TRANSCRIPTION FACTOR BINDING SITE	RHBDD1	ENSG00000144468	ENSEMBL	CTCF	ENST00000264010	ENSEMBL	N/A	18971253	PAZAR	hg18	1	chr2	227552042	227552241
OREG1382920	Homo sapiens	N/A	TRANSCRIPTION FACTOR BINDING SITE	RHBDD1	ENSG00000144468	ENSEMBL	CTCF	ENST00000264010	ENSEMBL	N/A	18971253	PAZAR	hg19	1	chr2	227843798	227843997
OREG1382920	Homo sapiens	N/A	TRANSCRIPTION FACTOR BINDING SITE	RHBDD1	ENSG00000144468	ENSEMBL	CTCF	ENST00000264010	ENSEMBL	N/A	18971253	PAZAR	hg38	1	chr2	226979082	226979281
OREG1382921	Homo sapiens	N/A	TRANSCRIPTION FACTOR BINDING SITE	RHBDD1	ENSG00000144468	ENSEMBL	CTCF	ENST00000264010	ENSEMBL	N/A	18971253	PAZAR	hg18	1	chr2	227558292	227558676
OREG1382921	Homo sapiens	N/A	TRANSCRIPTION FACTOR BINDING SITE	RHBDD1	ENSG00000144468	ENSEMBL	CTCF	ENST00000264010	ENSEMBL	N/A	18971253	PAZAR	hg19	1	chr2	227850048	227850432
OREG1382921	Homo sapiens	N/A	TRANSCRIPTION FACTOR BINDING SITE	RHBDD1	ENSG00000144468	ENSEMBL	CTCF	ENST00000264010	ENSEMBL	N/A	18971253	PAZAR	hg38	1	chr2	226985332	226985716
OREG1382922	Homo sapiens	N/A	TRANSCRIPTION FACTOR BINDING SITE	RHBDD1	ENSG00000144468	ENSEMBL	CTCF	ENST00000264010	ENSEMBL	N/A	18971253	PAZAR	hg18	1	chr2	227567824	227568060
OREG1382922	Homo sapiens	N/A	TRANSCRIPTION FACTOR BINDING SITE	RHBDD1	ENSG00000144468	ENSEMBL	CTCF	ENST00000264010	ENSEMBL	N/A	18971253	PAZAR	hg19	1	chr2	227859580	227859816
OREG1382922	Homo sapiens	N/A	TRANSCRIPTION FACTOR BINDING SITE	RHBDD1	ENSG00000144468	ENSEMBL	CTCF	ENST00000264010	ENSEMBL	N/A	18971253	PAZAR	hg38	1	chr2	226994864	226995100
OREG1382923	Homo sapiens	N/A	TRANSCRIPTION FACTOR BINDING SITE	ERC2	ENSG00000187672	ENSEMBL	CTCF	ENST00000264010	ENSEMBL	N/A	18971253	PAZAR	hg18	1	chr3	55618606	55618858
OREG1382923	Homo sapiens	N/A	TRANSCRIPTION FACTOR BINDING SITE	ERC2	ENSG00000187672	ENSEMBL	CTCF	ENST00000264010	ENSEMBL	N/A	18971253	PAZAR	hg19	1	chr3	55643566	55643818
OREG1382923	Homo sapiens	N/A	TRANSCRIPTION FACTOR BINDING SITE	ERC2	ENSG00000187672	ENSEMBL	CTCF	ENST00000264010	ENSEMBL	N/A	18971253	PAZAR	hg38	1	chr3	55609538	55609790
OREG1382924	Homo sapiens	N/A	TRANSCRIPTION FACTOR BINDING SITE	ERC2	ENSG00000187672	ENSEMBL	CTCF	ENST00000264010	ENSEMBL	N/A	18971253	PAZAR	hg18	1	chr3	55731278	55731537
OREG1382924	Homo sapiens	N/A	TRANSCRIPTION FACTOR BINDING SITE	ERC2	ENSG00000187672	ENSEMBL	CTCF	ENST00000264010	ENSEMBL	N/A	18971253	PAZAR	hg19	1	chr3	55756238	55756497
OREG1382924	Homo sapiens	N/A	TRANSCRIPTION FACTOR BINDING SITE	ERC2	ENSG00000187672	ENSEMBL	CTCF	ENST00000264010	ENSEMBL	N/A	18971253	PAZAR	hg38	1	chr3	55722210	55722469
OREG1382925	Homo sapiens	N/A	TRANSCRIPTION FACTOR BINDING SITE	ERC2	ENSG00000187672	ENSEMBL	CTCF	ENST00000264010	ENSEMBL	N/A	18971253	PAZAR	hg18	1	chr3	55908964	55909277
OREG1382925	Homo sapiens	N/A	TRANSCRIPTION FACTOR BINDING SITE	ERC2	ENSG00000187672	ENSEMBL	CTCF	ENST00000264010	ENSEMBL	N/A	18971253	PAZAR	hg19	1	chr3	55933924	55934237
OREG1382925	Homo sapiens	N/A	TRANSCRIPTION FACTOR BINDING SITE	ERC2	ENSG00000187672	ENSEMBL	CTCF	ENST00000264010	ENSEMBL	N/A	18971253	PAZAR	hg38	1	chr3	55899896	55900209
OREG1382926	Homo sapiens	N/A	TRANSCRIPTION FACTOR BINDING SITE	ERC2	ENSG00000187672	ENSEMBL	CTCF	ENST00000264010	ENSEMBL	N/A	18971253	PAZAR	hg18	1	chr3	56051470	56051739
OREG1382926	Homo sapiens	N/A	TRANSCRIPTION FACTOR BINDING SITE	ERC2	ENSG00000187672	ENSEMBL	CTCF	ENST00000264010	ENSEMBL	N/A	18971253	PAZAR	hg19	1	chr3	56076430	56076699
OREG1382926	Homo sapiens	N/A	TRANSCRIPTION FACTOR BINDING SITE	ERC2	ENSG00000187672	ENSEMBL	CTCF	ENST00000264010	ENSEMBL	N/A	18971253	PAZAR	hg38	1	chr3	56042402	56042671
OREG1382927	Homo sapiens	N/A	TRANSCRIPTION FACTOR BINDING SITE	ERC2	ENSG00000187672	ENSEMBL	CTCF	ENST00000264010	ENSEMBL	N/A	18971253	PAZAR	hg18	1	chr3	56260485	56260726
OREG1382927	Homo sapiens	N/A	TRANSCRIPTION FACTOR BINDING SITE	ERC2	ENSG00000187672	ENSEMBL	CTCF	ENST00000264010	ENSEMBL	N/A	18971253	PAZAR	hg19	1	chr3	56285445	56285686
OREG1382927	Homo sapiens	N/A	TRANSCRIPTION FACTOR BINDING SITE	ERC2	ENSG00000187672	ENSEMBL	CTCF	ENST00000264010	ENSEMBL	N/A	18971253	PAZAR	hg38	1	chr3	56251417	56251658
OREG1382928	Homo sapiens	N/A	TRANSCRIPTION FACTOR BINDING SITE	ERC2	ENSG00000187672	ENSEMBL	CTCF	ENST00000264010	ENSEMBL	N/A	18971253	PAZAR	hg18	1	chr3	56311524	56311827
OREG1382928	Homo sapiens	N/A	TRANSCRIPTION FACTOR BINDING SITE	ERC2	ENSG00000187672	ENSEMBL	CTCF	ENST00000264010	ENSEMBL	N/A	18971253	PAZAR	hg19	1	chr3	56336484	56336787
OREG1382928	Homo sapiens	N/A	TRANSCRIPTION FACTOR BINDING SITE	ERC2	ENSG00000187672	ENSEMBL	CTCF	ENST00000264010	ENSEMBL	N/A	18971253	PAZAR	hg38	1	chr3	56302456	56302759
OREG1382929	Homo sapiens	N/A	TRANSCRIPTION FACTOR BINDING SITE	ERC2	ENSG00000187672	ENSEMBL	CTCF	ENST00000264010	ENSEMBL	N/A	18971253	PAZAR	hg18	1	chr3	56312669	56313033
OREG1382929	Homo sapiens	N/A	TRANSCRIPTION FACTOR BINDING SITE	ERC2	ENSG00000187672	ENSEMBL	CTCF	ENST00000264010	ENSEMBL	N/A	18971253	PAZAR	hg19	1	chr3	56337629	56337993
OREG1382929	Homo sapiens	N/A	TRANSCRIPTION FACTOR BINDING SITE	ERC2	ENSG00000187672	ENSEMBL	CTCF	ENST00000264010	ENSEMBL	N/A	18971253	PAZAR	hg38	1	chr3	56303601	56303965
OREG1382930	Homo sapiens	N/A	TRANSCRIPTION FACTOR BINDING SITE	ERC2	ENSG00000187672	ENSEMBL	CTCF	ENST00000264010	ENSEMBL	N/A	18971253	PAZAR	hg18	1	chr3	56349646	56349905
OREG1382930	Homo sapiens	N/A	TRANSCRIPTION FACTOR BINDING SITE	ERC2	ENSG00000187672	ENSEMBL	CTCF	ENST00000264010	ENSEMBL	N/A	18971253	PAZAR	hg19	1	chr3	56374606	56374865
OREG1382930	Homo sapiens	N/A	TRANSCRIPTION FACTOR BINDING SITE	ERC2	ENSG00000187672	ENSEMBL	CTCF	ENST00000264010	ENSEMBL	N/A	18971253	PAZAR	hg38	1	chr3	56340578	56340837
OREG1382931	Homo sapiens	N/A	TRANSCRIPTION FACTOR BINDING SITE	ERC2	ENSG00000187672	ENSEMBL	CTCF	ENST00000264010	ENSEMBL	N/A	18971253	PAZAR	hg18	1	chr3	56356297	56356647
OREG1382931	Homo sapiens	N/A	TRANSCRIPTION FACTOR BINDING SITE	ERC2	ENSG00000187672	ENSEMBL	CTCF	ENST00000264010	ENSEMBL	N/A	18971253	PAZAR	hg19	1	chr3	56381257	56381607
OREG1382931	Homo sapiens	N/A	TRANSCRIPTION FACTOR BINDING SITE	ERC2	ENSG00000187672	ENSEMBL	CTCF	ENST00000264010	ENSEMBL	N/A	18971253	PAZAR	hg38	1	chr3	56347229	56347579
OREG1382932	Homo sapiens	N/A	TRANSCRIPTION FACTOR BINDING SITE	ERC2	ENSG00000187672	ENSEMBL	CTCF	ENST00000264010	ENSEMBL	N/A	18971253	PAZAR	hg18	1	chr3	56455969	56456550
OREG1382932	Homo sapiens	N/A	TRANSCRIPTION FACTOR BINDING SITE	ERC2	ENSG00000187672	ENSEMBL	CTCF	ENST00000264010	ENSEMBL	N/A	18971253	PAZAR	hg19	1	chr3	56480929	56481510
OREG1382932	Homo sapiens	N/A	TRANSCRIPTION FACTOR BINDING SITE	ERC2	ENSG00000187672	ENSEMBL	CTCF	ENST00000264010	ENSEMBL	N/A	18971253	PAZAR	hg38	1	chr3	56446901	56447482
OREG1382933	Homo sapiens	N/A	TRANSCRIPTION FACTOR BINDING SITE	ERC2	ENSG00000187672	ENSEMBL	CTCF	ENST00000264010	ENSEMBL	N/A	18971253	PAZAR	hg18	1	chr3	56477593	56477956
OREG1382933	Homo sapiens	N/A	TRANSCRIPTION FACTOR BINDING SITE	ERC2	ENSG00000187672	ENSEMBL	CTCF	ENST00000264010	ENSEMBL	N/A	18971253	PAZAR	hg19	1	chr3	56502553	56502916
OREG1382933	Homo sapiens	N/A	TRANSCRIPTION FACTOR BINDING SITE	ERC2	ENSG00000187672	ENSEMBL	CTCF	ENST00000264010	ENSEMBL	N/A	18971253	PAZAR	hg38	1	chr3	56468525	56468888
OREG1382934	Homo sapiens	N/A	TRANSCRIPTION FACTOR BINDING SITE	ERC2	ENSG00000187672	ENSEMBL	CTCF	ENST00000264010	ENSEMBL	N/A	18971253	PAZAR	hg18	1	chr3	56503780	56504130
OREG1382934	Homo sapiens	N/A	TRANSCRIPTION FACTOR BINDING SITE	ERC2	ENSG00000187672	ENSEMBL	CTCF	ENST00000264010	ENSEMBL	N/A	18971253	PAZAR	hg19	1	chr3	56528740	56529090
OREG1382934	Homo sapiens	N/A	TRANSCRIPTION FACTOR BINDING SITE	ERC2	ENSG00000187672	ENSEMBL	CTCF	ENST00000264010	ENSEMBL	N/A	18971253	PAZAR	hg38	1	chr3	56494712	56495062
OREG1382935	Homo sapiens	N/A	TRANSCRIPTION FACTOR BINDING SITE	BTBD9	ENSG00000183826	ENSEMBL	CTCF	ENST00000264010	ENSEMBL	N/A	18971253	PAZAR	hg18	1	chr6	38569740	38570028
OREG1382935	Homo sapiens	N/A	TRANSCRIPTION FACTOR BINDING SITE	BTBD9	ENSG00000183826	ENSEMBL	CTCF	ENST00000264010	ENSEMBL	N/A	18971253	PAZAR	hg19	1	chr6	38461762	38462050
OREG1382935	Homo sapiens	N/A	TRANSCRIPTION FACTOR BINDING SITE	BTBD9	ENSG00000183826	ENSEMBL	CTCF	ENST00000264010	ENSEMBL	N/A	18971253	PAZAR	hg38	1	chr6	38493986	38494274
OREG1382936	Homo sapiens	N/A	TRANSCRIPTION FACTOR BINDING SITE	C11orf95	ENSG00000188070	ENSEMBL	CTCF	ENST00000264010	ENSEMBL	N/A	18971253	PAZAR	hg18	1	chr11	63292278	63292524
OREG1382936	Homo sapiens	N/A	TRANSCRIPTION FACTOR BINDING SITE	C11orf95	ENSG00000188070	ENSEMBL	CTCF	ENST00000264010	ENSEMBL	N/A	18971253	PAZAR	hg19	1	chr11	63535702	63535948
OREG1382936	Homo sapiens	N/A	TRANSCRIPTION FACTOR BINDING SITE	C11orf95	ENSG00000188070	ENSEMBL	CTCF	ENST00000264010	ENSEMBL	N/A	18971253	PAZAR	hg38	1	chr11	63768230	63768476
OREG1382937	Homo sapiens	N/A	TRANSCRIPTION FACTOR BINDING SITE	BBS5	ENSG00000163093	ENSEMBL	CTCF	ENST00000264010	ENSEMBL	N/A	18971253	PAZAR	hg18	1	chr2	170044210	170044614
OREG1382937	Homo sapiens	N/A	TRANSCRIPTION FACTOR BINDING SITE	BBS5	ENSG00000163093	ENSEMBL	CTCF	ENST00000264010	ENSEMBL	N/A	18971253	PAZAR	hg19	1	chr2	170335964	170336368
OREG1382937	Homo sapiens	N/A	TRANSCRIPTION FACTOR BINDING SITE	BBS5	ENSG00000163093	ENSEMBL	CTCF	ENST00000264010	ENSEMBL	N/A	18971253	PAZAR	hg38	1	chr2	169479454	169479858
OREG1382938	Homo sapiens	N/A	TRANSCRIPTION FACTOR BINDING SITE	CREB3	ENSG00000107175	ENSEMBL	CTCF	ENST00000264010	ENSEMBL	N/A	18971253	PAZAR	hg18	1	chr9	35723207	35723474
OREG1382938	Homo sapiens	N/A	TRANSCRIPTION FACTOR BINDING SITE	CREB3	ENSG00000107175	ENSEMBL	CTCF	ENST00000264010	ENSEMBL	N/A	18971253	PAZAR	hg19	1	chr9	35733207	35733474
OREG1382938	Homo sapiens	N/A	TRANSCRIPTION FACTOR BINDING SITE	CREB3	ENSG00000107175	ENSEMBL	CTCF	ENST00000264010	ENSEMBL	N/A	18971253	PAZAR	hg38	1	chr9	35733210	35733477
OREG1382939	Homo sapiens	N/A	TRANSCRIPTION FACTOR BINDING SITE	CREB3	ENSG00000107175	ENSEMBL	CTCF	ENST00000264010	ENSEMBL	N/A	18971253	PAZAR	hg18	1	chr9	35726096	35726603
OREG1382939	Homo sapiens	N/A	TRANSCRIPTION FACTOR BINDING SITE	CREB3	ENSG00000107175	ENSEMBL	CTCF	ENST00000264010	ENSEMBL	N/A	18971253	PAZAR	hg19	1	chr9	35736096	35736603
OREG1382939	Homo sapiens	N/A	TRANSCRIPTION FACTOR BINDING SITE	CREB3	ENSG00000107175	ENSEMBL	CTCF	ENST00000264010	ENSEMBL	N/A	18971253	PAZAR	hg38	1	chr9	35736099	35736606
OREG1382940	Homo sapiens	N/A	TRANSCRIPTION FACTOR BINDING SITE	EFCAB2	ENSG00000203666	ENSEMBL	CTCF	ENST00000264010	ENSEMBL	N/A	18971253	PAZAR	hg18	1	chr1	243200599	243200933
OREG1382940	Homo sapiens	N/A	TRANSCRIPTION FACTOR BINDING SITE	EFCAB2	ENSG00000203666	ENSEMBL	CTCF	ENST00000264010	ENSEMBL	N/A	18971253	PAZAR	hg19	1	chr1	245133976	245134310
OREG1382940	Homo sapiens	N/A	TRANSCRIPTION FACTOR BINDING SITE	EFCAB2	ENSG00000203666	ENSEMBL	CTCF	ENST00000264010	ENSEMBL	N/A	18971253	PAZAR	hg38	1	chr1	244970674	244971008
OREG1382941	Homo sapiens	N/A	TRANSCRIPTION FACTOR BINDING SITE	EFCAB2	ENSG00000203666	ENSEMBL	CTCF	ENST00000264010	ENSEMBL	N/A	18971253	PAZAR	hg18	1	chr1	243272634	243272951
OREG1382941	Homo sapiens	N/A	TRANSCRIPTION FACTOR BINDING SITE	EFCAB2	ENSG00000203666	ENSEMBL	CTCF	ENST00000264010	ENSEMBL	N/A	18971253	PAZAR	hg19	1	chr1	245206011	245206328
OREG1382941	Homo sapiens	N/A	TRANSCRIPTION FACTOR BINDING SITE	EFCAB2	ENSG00000203666	ENSEMBL	CTCF	ENST00000264010	ENSEMBL	N/A	18971253	PAZAR	hg38	1	chr1	245042709	245043026
OREG1382942	Homo sapiens	N/A	TRANSCRIPTION FACTOR BINDING SITE	EFCAB2	ENSG00000203666	ENSEMBL	CTCF	ENST00000264010	ENSEMBL	N/A	18971253	PAZAR	hg18	1	chr1	243309019	243309262
OREG1382942	Homo sapiens	N/A	TRANSCRIPTION FACTOR BINDING SITE	EFCAB2	ENSG00000203666	ENSEMBL	CTCF	ENST00000264010	ENSEMBL	N/A	18971253	PAZAR	hg19	1	chr1	245242396	245242639
OREG1382942	Homo sapiens	N/A	TRANSCRIPTION FACTOR BINDING SITE	EFCAB2	ENSG00000203666	ENSEMBL	CTCF	ENST00000264010	ENSEMBL	N/A	18971253	PAZAR	hg38	1	chr1	245079094	245079337
OREG1382943	Homo sapiens	N/A	TRANSCRIPTION FACTOR BINDING SITE	EFCAB2	ENSG00000203666	ENSEMBL	CTCF	ENST00000264010	ENSEMBL	N/A	18971253	PAZAR	hg18	1	chr1	243337434	243337664
OREG1382943	Homo sapiens	N/A	TRANSCRIPTION FACTOR BINDING SITE	EFCAB2	ENSG00000203666	ENSEMBL	CTCF	ENST00000264010	ENSEMBL	N/A	18971253	PAZAR	hg19	1	chr1	245270811	245271041
OREG1382943	Homo sapiens	N/A	TRANSCRIPTION FACTOR BINDING SITE	EFCAB2	ENSG00000203666	ENSEMBL	CTCF	ENST00000264010	ENSEMBL	N/A	18971253	PAZAR	hg38	1	chr1	245107509	245107739
OREG1382944	Homo sapiens	N/A	TRANSCRIPTION FACTOR BINDING SITE	PXDC1	ENSG00000168994	ENSEMBL	CTCF	ENST00000264010	ENSEMBL	N/A	18971253	PAZAR	hg18	1	chr6	3677744	3678218
OREG1382944	Homo sapiens	N/A	TRANSCRIPTION FACTOR BINDING SITE	PXDC1	ENSG00000168994	ENSEMBL	CTCF	ENST00000264010	ENSEMBL	N/A	18971253	PAZAR	hg19	1	chr6	3732745	3733219
OREG1382944	Homo sapiens	N/A	TRANSCRIPTION FACTOR BINDING SITE	PXDC1	ENSG00000168994	ENSEMBL	CTCF	ENST00000264010	ENSEMBL	N/A	18971253	PAZAR	hg38	1	chr6	3732511	3732985
OREG1382945	Homo sapiens	N/A	TRANSCRIPTION FACTOR BINDING SITE	PXDC1	ENSG00000168994	ENSEMBL	CTCF	ENST00000264010	ENSEMBL	N/A	18971253	PAZAR	hg18	1	chr6	3687613	3687988
OREG1382945	Homo sapiens	N/A	TRANSCRIPTION FACTOR BINDING SITE	PXDC1	ENSG00000168994	ENSEMBL	CTCF	ENST00000264010	ENSEMBL	N/A	18971253	PAZAR	hg19	1	chr6	3742614	3742989
OREG1382945	Homo sapiens	N/A	TRANSCRIPTION FACTOR BINDING SITE	PXDC1	ENSG00000168994	ENSEMBL	CTCF	ENST00000264010	ENSEMBL	N/A	18971253	PAZAR	hg38	1	chr6	3742380	3742755
OREG1382946	Homo sapiens	N/A	TRANSCRIPTION FACTOR BINDING SITE	PXDC1	ENSG00000168994	ENSEMBL	CTCF	ENST00000264010	ENSEMBL	N/A	18971253	PAZAR	hg18	1	chr6	3693466	3693862
OREG1382946	Homo sapiens	N/A	TRANSCRIPTION FACTOR BINDING SITE	PXDC1	ENSG00000168994	ENSEMBL	CTCF	ENST00000264010	ENSEMBL	N/A	18971253	PAZAR	hg19	1	chr6	3748467	3748863
OREG1382946	Homo sapiens	N/A	TRANSCRIPTION FACTOR BINDING SITE	PXDC1	ENSG00000168994	ENSEMBL	CTCF	ENST00000264010	ENSEMBL	N/A	18971253	PAZAR	hg38	1	chr6	3748233	3748629
OREG1382947	Homo sapiens	N/A	TRANSCRIPTION FACTOR BINDING SITE	PXDC1	ENSG00000168994	ENSEMBL	CTCF	ENST00000264010	ENSEMBL	N/A	18971253	PAZAR	hg18	1	chr6	3697209	3697493
OREG1382947	Homo sapiens	N/A	TRANSCRIPTION FACTOR BINDING SITE	PXDC1	ENSG00000168994	ENSEMBL	CTCF	ENST00000264010	ENSEMBL	N/A	18971253	PAZAR	hg19	1	chr6	3752210	3752494
OREG1382947	Homo sapiens	N/A	TRANSCRIPTION FACTOR BINDING SITE	PXDC1	ENSG00000168994	ENSEMBL	CTCF	ENST00000264010	ENSEMBL	N/A	18971253	PAZAR	hg38	1	chr6	3751976	3752260
OREG1382948	Homo sapiens	N/A	TRANSCRIPTION FACTOR BINDING SITE	PXDC1	ENSG00000168994	ENSEMBL	CTCF	ENST00000264010	ENSEMBL	N/A	18971253	PAZAR	hg18	1	chr6	3722376	3722756
OREG1382948	Homo sapiens	N/A	TRANSCRIPTION FACTOR BINDING SITE	PXDC1	ENSG00000168994	ENSEMBL	CTCF	ENST00000264010	ENSEMBL	N/A	18971253	PAZAR	hg19	1	chr6	3777377	3777757
OREG1382948	Homo sapiens	N/A	TRANSCRIPTION FACTOR BINDING SITE	PXDC1	ENSG00000168994	ENSEMBL	CTCF	ENST00000264010	ENSEMBL	N/A	18971253	PAZAR	hg38	1	chr6	3777143	3777523
OREG1382949	Homo sapiens	N/A	TRANSCRIPTION FACTOR BINDING SITE	ALMS1P	ENSG00000163016	ENSEMBL	CTCF	ENST00000264010	ENSEMBL	N/A	18971253	PAZAR	hg18	1	chr2	73728455	73728578
OREG1382949	Homo sapiens	N/A	TRANSCRIPTION FACTOR BINDING SITE	ALMS1P	ENSG00000163016	ENSEMBL	CTCF	ENST00000264010	ENSEMBL	N/A	18971253	PAZAR	hg19	1	chr2	73874947	73875070
OREG1382949	Homo sapiens	N/A	TRANSCRIPTION FACTOR BINDING SITE	ALMS1P	ENSG00000163016	ENSEMBL	CTCF	ENST00000264010	ENSEMBL	N/A	18971253	PAZAR	hg38	1	chr2	73647820	73647943
OREG1382950	Homo sapiens	N/A	TRANSCRIPTION FACTOR BINDING SITE	ALMS1P	ENSG00000163016	ENSEMBL	CTCF	ENST00000264010	ENSEMBL	N/A	18971253	PAZAR	hg18	1	chr2	73760934	73761214
OREG1382950	Homo sapiens	N/A	TRANSCRIPTION FACTOR BINDING SITE	ALMS1P	ENSG00000163016	ENSEMBL	CTCF	ENST00000264010	ENSEMBL	N/A	18971253	PAZAR	hg19	1	chr2	73907426	73907706
OREG1382950	Homo sapiens	N/A	TRANSCRIPTION FACTOR BINDING SITE	ALMS1P	ENSG00000163016	ENSEMBL	CTCF	ENST00000264010	ENSEMBL	N/A	18971253	PAZAR	hg38	1	chr2	73680299	73680579
OREG1382951	Homo sapiens	N/A	TRANSCRIPTION FACTOR BINDING SITE	ALMS1P	ENSG00000163016	ENSEMBL	CTCF	ENST00000264010	ENSEMBL	N/A	18971253	PAZAR	hg18	1	chr2	73765726	73765853
OREG1382951	Homo sapiens	N/A	TRANSCRIPTION FACTOR BINDING SITE	ALMS1P	ENSG00000163016	ENSEMBL	CTCF	ENST00000264010	ENSEMBL	N/A	18971253	PAZAR	hg19	1	chr2	73912218	73912345
OREG1382951	Homo sapiens	N/A	TRANSCRIPTION FACTOR BINDING SITE	ALMS1P	ENSG00000163016	ENSEMBL	CTCF	ENST00000264010	ENSEMBL	N/A	18971253	PAZAR	hg38	1	chr2	73685091	73685218
OREG1382952	Homo sapiens	N/A	TRANSCRIPTION FACTOR BINDING SITE	ALMS1P	ENSG00000163016	ENSEMBL	CTCF	ENST00000264010	ENSEMBL	N/A	18971253	PAZAR	hg18	1	chr2	73771425	73771508
OREG1382952	Homo sapiens	N/A	TRANSCRIPTION FACTOR BINDING SITE	ALMS1P	ENSG00000163016	ENSEMBL	CTCF	ENST00000264010	ENSEMBL	N/A	18971253	PAZAR	hg19	1	chr2	73917917	73918000
OREG1382952	Homo sapiens	N/A	TRANSCRIPTION FACTOR BINDING SITE	ALMS1P	ENSG00000163016	ENSEMBL	CTCF	ENST00000264010	ENSEMBL	N/A	18971253	PAZAR	hg38	1	chr2	73690790	73690873
OREG1382953	Homo sapiens	N/A	TRANSCRIPTION FACTOR BINDING SITE	ALMS1P	ENSG00000163016	ENSEMBL	CTCF	ENST00000264010	ENSEMBL	N/A	18971253	PAZAR	hg18	1	chr2	73771538	73771651
OREG1382953	Homo sapiens	N/A	TRANSCRIPTION FACTOR BINDING SITE	ALMS1P	ENSG00000163016	ENSEMBL	CTCF	ENST00000264010	ENSEMBL	N/A	18971253	PAZAR	hg19	1	chr2	73918030	73918143
OREG1382953	Homo sapiens	N/A	TRANSCRIPTION FACTOR BINDING SITE	ALMS1P	ENSG00000163016	ENSEMBL	CTCF	ENST00000264010	ENSEMBL	N/A	18971253	PAZAR	hg38	1	chr2	73690903	73691016
OREG1382954	Homo sapiens	N/A	TRANSCRIPTION FACTOR BINDING SITE	ATP6V1H	ENSG00000047249	ENSEMBL	CTCF	ENST00000264010	ENSEMBL	N/A	18971253	PAZAR	hg18	1	chr8	54663193	54663533
OREG1382954	Homo sapiens	N/A	TRANSCRIPTION FACTOR BINDING SITE	ATP6V1H	ENSG00000047249	ENSEMBL	CTCF	ENST00000264010	ENSEMBL	N/A	18971253	PAZAR	hg19	1	chr8	54500640	54500980
OREG1382954	Homo sapiens	N/A	TRANSCRIPTION FACTOR BINDING SITE	ATP6V1H	ENSG00000047249	ENSEMBL	CTCF	ENST00000264010	ENSEMBL	N/A	18971253	PAZAR	hg38	1	chr8	53588080	53588420
OREG1382955	Homo sapiens	N/A	TRANSCRIPTION FACTOR BINDING SITE	ATP6V1H	ENSG00000047249	ENSEMBL	CTCF	ENST00000264010	ENSEMBL	N/A	18971253	PAZAR	hg18	1	chr8	54809578	54809969
OREG1382955	Homo sapiens	N/A	TRANSCRIPTION FACTOR BINDING SITE	ATP6V1H	ENSG00000047249	ENSEMBL	CTCF	ENST00000264010	ENSEMBL	N/A	18971253	PAZAR	hg19	1	chr8	54647025	54647416
OREG1382955	Homo sapiens	N/A	TRANSCRIPTION FACTOR BINDING SITE	ATP6V1H	ENSG00000047249	ENSEMBL	CTCF	ENST00000264010	ENSEMBL	N/A	18971253	PAZAR	hg38	1	chr8	53734465	53734856
OREG1382956	Homo sapiens	N/A	TRANSCRIPTION FACTOR BINDING SITE	ATP6V1H	ENSG00000047249	ENSEMBL	CTCF	ENST00000264010	ENSEMBL	N/A	18971253	PAZAR	hg18	1	chr8	54817278	54817548
OREG1382956	Homo sapiens	N/A	TRANSCRIPTION FACTOR BINDING SITE	ATP6V1H	ENSG00000047249	ENSEMBL	CTCF	ENST00000264010	ENSEMBL	N/A	18971253	PAZAR	hg19	1	chr8	54654725	54654995
OREG1382956	Homo sapiens	N/A	TRANSCRIPTION FACTOR BINDING SITE	ATP6V1H	ENSG00000047249	ENSEMBL	CTCF	ENST00000264010	ENSEMBL	N/A	18971253	PAZAR	hg38	1	chr8	53742165	53742435
OREG1382957	Homo sapiens	N/A	TRANSCRIPTION FACTOR BINDING SITE	SLC22A24	ENSG00000197658	ENSEMBL	CTCF	ENST00000264010	ENSEMBL	N/A	18971253	PAZAR	hg18	1	chr11	62652171	62652472
OREG1382957	Homo sapiens	N/A	TRANSCRIPTION FACTOR BINDING SITE	SLC22A24	ENSG00000197658	ENSEMBL	CTCF	ENST00000264010	ENSEMBL	N/A	18971253	PAZAR	hg19	1	chr11	62895595	62895896
OREG1382957	Homo sapiens	N/A	TRANSCRIPTION FACTOR BINDING SITE	SLC22A24	ENSG00000197658	ENSEMBL	CTCF	ENST00000264010	ENSEMBL	N/A	18971253	PAZAR	hg38	1	chr11	63128123	63128424
OREG1382958	Homo sapiens	N/A	TRANSCRIPTION FACTOR BINDING SITE	CCT6P4	ENSG00000232610	ENSEMBL	CTCF	ENST00000264010	ENSEMBL	N/A	18971253	PAZAR	hg18	1	chr3	191901518	191901885
OREG1382958	Homo sapiens	N/A	TRANSCRIPTION FACTOR BINDING SITE	CCT6P4	ENSG00000232610	ENSEMBL	CTCF	ENST00000264010	ENSEMBL	N/A	18971253	PAZAR	hg19	1	chr3	190418824	190419191
OREG1382958	Homo sapiens	N/A	TRANSCRIPTION FACTOR BINDING SITE	CCT6P4	ENSG00000232610	ENSEMBL	CTCF	ENST00000264010	ENSEMBL	N/A	18971253	PAZAR	hg38	1	chr3	190701035	190701402
OREG1382959	Homo sapiens	N/A	TRANSCRIPTION FACTOR BINDING SITE	CCT6P4	ENSG00000232610	ENSEMBL	CTCF	ENST00000264010	ENSEMBL	N/A	18971253	PAZAR	hg18	1	chr3	192012342	192012618
OREG1382959	Homo sapiens	N/A	TRANSCRIPTION FACTOR BINDING SITE	CCT6P4	ENSG00000232610	ENSEMBL	CTCF	ENST00000264010	ENSEMBL	N/A	18971253	PAZAR	hg19	1	chr3	190529648	190529924
OREG1382959	Homo sapiens	N/A	TRANSCRIPTION FACTOR BINDING SITE	CCT6P4	ENSG00000232610	ENSEMBL	CTCF	ENST00000264010	ENSEMBL	N/A	18971253	PAZAR	hg38	1	chr3	190811859	190812135
OREG1382960	Homo sapiens	N/A	TRANSCRIPTION FACTOR BINDING SITE	CCT6P4	ENSG00000232610	ENSEMBL	CTCF	ENST00000264010	ENSEMBL	N/A	18971253	PAZAR	hg18	1	chr3	192078487	192078803
OREG1382960	Homo sapiens	N/A	TRANSCRIPTION FACTOR BINDING SITE	CCT6P4	ENSG00000232610	ENSEMBL	CTCF	ENST00000264010	ENSEMBL	N/A	18971253	PAZAR	hg19	1	chr3	190595793	190596109
OREG1382960	Homo sapiens	N/A	TRANSCRIPTION FACTOR BINDING SITE	CCT6P4	ENSG00000232610	ENSEMBL	CTCF	ENST00000264010	ENSEMBL	N/A	18971253	PAZAR	hg38	1	chr3	190878004	190878320
OREG1382961	Homo sapiens	N/A	TRANSCRIPTION FACTOR BINDING SITE	CCT6P4	ENSG00000232610	ENSEMBL	CTCF	ENST00000264010	ENSEMBL	N/A	18971253	PAZAR	hg18	1	chr3	192084746	192085050
OREG1382961	Homo sapiens	N/A	TRANSCRIPTION FACTOR BINDING SITE	CCT6P4	ENSG00000232610	ENSEMBL	CTCF	ENST00000264010	ENSEMBL	N/A	18971253	PAZAR	hg19	1	chr3	190602052	190602356
OREG1382961	Homo sapiens	N/A	TRANSCRIPTION FACTOR BINDING SITE	CCT6P4	ENSG00000232610	ENSEMBL	CTCF	ENST00000264010	ENSEMBL	N/A	18971253	PAZAR	hg38	1	chr3	190884263	190884567
OREG1382962	Homo sapiens	N/A	TRANSCRIPTION FACTOR BINDING SITE	ZIC5	ENSG00000139800	ENSEMBL	CTCF	ENST00000264010	ENSEMBL	N/A	18971253	PAZAR	hg18	1	chr13	99386104	99386400
OREG1382962	Homo sapiens	N/A	TRANSCRIPTION FACTOR BINDING SITE	ZIC5	ENSG00000139800	ENSEMBL	CTCF	ENST00000264010	ENSEMBL	N/A	18971253	PAZAR	hg19	1	chr13	100588103	100588399
OREG1382962	Homo sapiens	N/A	TRANSCRIPTION FACTOR BINDING SITE	ZIC5	ENSG00000139800	ENSEMBL	CTCF	ENST00000264010	ENSEMBL	N/A	18971253	PAZAR	hg38	1	chr13	99935849	99936145
OREG1382963	Homo sapiens	N/A	TRANSCRIPTION FACTOR BINDING SITE	TTF2	ENSG00000116830	ENSEMBL	CTCF	ENST00000264010	ENSEMBL	N/A	18971253	PAZAR	hg18	1	chr1	117399581	117399822
OREG1382963	Homo sapiens	N/A	TRANSCRIPTION FACTOR BINDING SITE	TTF2	ENSG00000116830	ENSEMBL	CTCF	ENST00000264010	ENSEMBL	N/A	18971253	PAZAR	hg19	1	chr1	117598058	117598299
OREG1382963	Homo sapiens	N/A	TRANSCRIPTION FACTOR BINDING SITE	TTF2	ENSG00000116830	ENSEMBL	CTCF	ENST00000264010	ENSEMBL	N/A	18971253	PAZAR	hg38	1	chr1	117055436	117055677
OREG1382964	Homo sapiens	N/A	TRANSCRIPTION FACTOR BINDING SITE	TTF2	ENSG00000116830	ENSEMBL	CTCF	ENST00000264010	ENSEMBL	N/A	18971253	PAZAR	hg18	1	chr1	117411949	117412266
OREG1382964	Homo sapiens	N/A	TRANSCRIPTION FACTOR BINDING SITE	TTF2	ENSG00000116830	ENSEMBL	CTCF	ENST00000264010	ENSEMBL	N/A	18971253	PAZAR	hg19	1	chr1	117610426	117610743
OREG1382964	Homo sapiens	N/A	TRANSCRIPTION FACTOR BINDING SITE	TTF2	ENSG00000116830	ENSEMBL	CTCF	ENST00000264010	ENSEMBL	N/A	18971253	PAZAR	hg38	1	chr1	117067804	117068121
OREG1382965	Homo sapiens	N/A	TRANSCRIPTION FACTOR BINDING SITE	GBF1	ENSG00000107862	ENSEMBL	CTCF	ENST00000264010	ENSEMBL	N/A	18971253	PAZAR	hg18	1	chr10	104097030	104097323
OREG1382965	Homo sapiens	N/A	TRANSCRIPTION FACTOR BINDING SITE	GBF1	ENSG00000107862	ENSEMBL	CTCF	ENST00000264010	ENSEMBL	N/A	18971253	PAZAR	hg19	1	chr10	104107040	104107333
OREG1382965	Homo sapiens	N/A	TRANSCRIPTION FACTOR BINDING SITE	GBF1	ENSG00000107862	ENSEMBL	CTCF	ENST00000264010	ENSEMBL	N/A	18971253	PAZAR	hg38	1	chr10	102347283	102347576
OREG1382966	Homo sapiens	N/A	TRANSCRIPTION FACTOR BINDING SITE	GBF1	ENSG00000107862	ENSEMBL	CTCF	ENST00000264010	ENSEMBL	N/A	18971253	PAZAR	hg18	1	chr10	104101836	104102386
OREG1382966	Homo sapiens	N/A	TRANSCRIPTION FACTOR BINDING SITE	GBF1	ENSG00000107862	ENSEMBL	CTCF	ENST00000264010	ENSEMBL	N/A	18971253	PAZAR	hg19	1	chr10	104111846	104112396
OREG1382966	Homo sapiens	N/A	TRANSCRIPTION FACTOR BINDING SITE	GBF1	ENSG00000107862	ENSEMBL	CTCF	ENST00000264010	ENSEMBL	N/A	18971253	PAZAR	hg38	1	chr10	102352089	102352639
OREG1382967	Homo sapiens	N/A	TRANSCRIPTION FACTOR BINDING SITE	DCLRE1B	ENSG00000118655	ENSEMBL	CTCF	ENST00000264010	ENSEMBL	N/A	18971253	PAZAR	hg18	1	chr1	114249288	114249556
OREG1382967	Homo sapiens	N/A	TRANSCRIPTION FACTOR BINDING SITE	DCLRE1B	ENSG00000118655	ENSEMBL	CTCF	ENST00000264010	ENSEMBL	N/A	18971253	PAZAR	hg19	1	chr1	114447765	114448033
OREG1382967	Homo sapiens	N/A	TRANSCRIPTION FACTOR BINDING SITE	DCLRE1B	ENSG00000118655	ENSEMBL	CTCF	ENST00000264010	ENSEMBL	N/A	18971253	PAZAR	hg38	1	chr1	113905143	113905411
OREG1382968	Homo sapiens	N/A	TRANSCRIPTION FACTOR BINDING SITE	DGCR6	ENSG00000183628	ENSEMBL	CTCF	ENST00000264010	ENSEMBL	N/A	18971253	PAZAR	hg18	1	chr22	17274556	17274730
OREG1382968	Homo sapiens	N/A	TRANSCRIPTION FACTOR BINDING SITE	DGCR6	ENSG00000183628	ENSEMBL	CTCF	ENST00000264010	ENSEMBL	N/A	18971253	PAZAR	hg19	1	chr22	18894556	18894730
OREG1382968	Homo sapiens	N/A	TRANSCRIPTION FACTOR BINDING SITE	DGCR6	ENSG00000183628	ENSEMBL	CTCF	ENST00000264010	ENSEMBL	N/A	18971253	PAZAR	hg38	1	chr22	18907043	18907217
OREG1382969	Homo sapiens	N/A	TRANSCRIPTION FACTOR BINDING SITE	DGCR6	ENSG00000183628	ENSEMBL	CTCF	ENST00000264010	ENSEMBL	N/A	18971253	PAZAR	hg18	1	chr22	17275991	17276154
OREG1382969	Homo sapiens	N/A	TRANSCRIPTION FACTOR BINDING SITE	DGCR6	ENSG00000183628	ENSEMBL	CTCF	ENST00000264010	ENSEMBL	N/A	18971253	PAZAR	hg19	1	chr22	18895991	18896154
OREG1382969	Homo sapiens	N/A	TRANSCRIPTION FACTOR BINDING SITE	DGCR6	ENSG00000183628	ENSEMBL	CTCF	ENST00000264010	ENSEMBL	N/A	18971253	PAZAR	hg38	1	chr22	18908478	18908641
OREG1382970	Homo sapiens	N/A	TRANSCRIPTION FACTOR BINDING SITE	DGCR6	ENSG00000183628	ENSEMBL	CTCF	ENST00000264010	ENSEMBL	N/A	18971253	PAZAR	hg18	1	chr22	17279935	17280096
OREG1382970	Homo sapiens	N/A	TRANSCRIPTION FACTOR BINDING SITE	DGCR6	ENSG00000183628	ENSEMBL	CTCF	ENST00000264010	ENSEMBL	N/A	18971253	PAZAR	hg19	1	chr22	18899935	18900096
OREG1382970	Homo sapiens	N/A	TRANSCRIPTION FACTOR BINDING SITE	DGCR6	ENSG00000183628	ENSEMBL	CTCF	ENST00000264010	ENSEMBL	N/A	18971253	PAZAR	hg38	1	chr22	18912422	18912583
OREG1382971	Homo sapiens	N/A	TRANSCRIPTION FACTOR BINDING SITE	HERPUD2	ENSG00000122557	ENSEMBL	CTCF	ENST00000264010	ENSEMBL	N/A	18971253	PAZAR	hg18	1	chr7	35526387	35526735
OREG1382971	Homo sapiens	N/A	TRANSCRIPTION FACTOR BINDING SITE	HERPUD2	ENSG00000122557	ENSEMBL	CTCF	ENST00000264010	ENSEMBL	N/A	18971253	PAZAR	hg19	1	chr7	35559862	35560210
OREG1382971	Homo sapiens	N/A	TRANSCRIPTION FACTOR BINDING SITE	HERPUD2	ENSG00000122557	ENSEMBL	CTCF	ENST00000264010	ENSEMBL	N/A	18971253	PAZAR	hg38	1	chr7	35520252	35520600
OREG1382972	Homo sapiens	N/A	TRANSCRIPTION FACTOR BINDING SITE	HERPUD2	ENSG00000122557	ENSEMBL	CTCF	ENST00000264010	ENSEMBL	N/A	18971253	PAZAR	hg18	1	chr7	35543554	35543934
OREG1382972	Homo sapiens	N/A	TRANSCRIPTION FACTOR BINDING SITE	HERPUD2	ENSG00000122557	ENSEMBL	CTCF	ENST00000264010	ENSEMBL	N/A	18971253	PAZAR	hg19	1	chr7	35577029	35577409
OREG1382972	Homo sapiens	N/A	TRANSCRIPTION FACTOR BINDING SITE	HERPUD2	ENSG00000122557	ENSEMBL	CTCF	ENST00000264010	ENSEMBL	N/A	18971253	PAZAR	hg38	1	chr7	35537419	35537799
OREG1382973	Homo sapiens	N/A	TRANSCRIPTION FACTOR BINDING SITE	HERPUD2	ENSG00000122557	ENSEMBL	CTCF	ENST00000264010	ENSEMBL	N/A	18971253	PAZAR	hg18	1	chr7	35600085	35600340
OREG1382973	Homo sapiens	N/A	TRANSCRIPTION FACTOR BINDING SITE	HERPUD2	ENSG00000122557	ENSEMBL	CTCF	ENST00000264010	ENSEMBL	N/A	18971253	PAZAR	hg19	1	chr7	35633560	35633815
OREG1382973	Homo sapiens	N/A	TRANSCRIPTION FACTOR BINDING SITE	HERPUD2	ENSG00000122557	ENSEMBL	CTCF	ENST00000264010	ENSEMBL	N/A	18971253	PAZAR	hg38	1	chr7	35593950	35594205
OREG1382974	Homo sapiens	N/A	TRANSCRIPTION FACTOR BINDING SITE	HERPUD2	ENSG00000122557	ENSEMBL	CTCF	ENST00000264010	ENSEMBL	N/A	18971253	PAZAR	hg18	1	chr7	35630586	35631082
OREG1382974	Homo sapiens	N/A	TRANSCRIPTION FACTOR BINDING SITE	HERPUD2	ENSG00000122557	ENSEMBL	CTCF	ENST00000264010	ENSEMBL	N/A	18971253	PAZAR	hg19	1	chr7	35664061	35664557
OREG1382974	Homo sapiens	N/A	TRANSCRIPTION FACTOR BINDING SITE	HERPUD2	ENSG00000122557	ENSEMBL	CTCF	ENST00000264010	ENSEMBL	N/A	18971253	PAZAR	hg38	1	chr7	35624451	35624947
OREG1382975	Homo sapiens	N/A	TRANSCRIPTION FACTOR BINDING SITE	HERPUD2	ENSG00000122557	ENSEMBL	CTCF	ENST00000264010	ENSEMBL	N/A	18971253	PAZAR	hg18	1	chr7	35715645	35715933
OREG1382975	Homo sapiens	N/A	TRANSCRIPTION FACTOR BINDING SITE	HERPUD2	ENSG00000122557	ENSEMBL	CTCF	ENST00000264010	ENSEMBL	N/A	18971253	PAZAR	hg19	1	chr7	35749120	35749408
OREG1382975	Homo sapiens	N/A	TRANSCRIPTION FACTOR BINDING SITE	HERPUD2	ENSG00000122557	ENSEMBL	CTCF	ENST00000264010	ENSEMBL	N/A	18971253	PAZAR	hg38	1	chr7	35709510	35709798
OREG1382976	Homo sapiens	N/A	TRANSCRIPTION FACTOR BINDING SITE	HERPUD2	ENSG00000122557	ENSEMBL	CTCF	ENST00000264010	ENSEMBL	N/A	18971253	PAZAR	hg18	1	chr7	35721129	35721306
OREG1382976	Homo sapiens	N/A	TRANSCRIPTION FACTOR BINDING SITE	HERPUD2	ENSG00000122557	ENSEMBL	CTCF	ENST00000264010	ENSEMBL	N/A	18971253	PAZAR	hg19	1	chr7	35754604	35754781
OREG1382976	Homo sapiens	N/A	TRANSCRIPTION FACTOR BINDING SITE	HERPUD2	ENSG00000122557	ENSEMBL	CTCF	ENST00000264010	ENSEMBL	N/A	18971253	PAZAR	hg38	1	chr7	35714994	35715171
OREG1382977	Homo sapiens	N/A	TRANSCRIPTION FACTOR BINDING SITE	HERPUD2	ENSG00000122557	ENSEMBL	CTCF	ENST00000264010	ENSEMBL	N/A	18971253	PAZAR	hg18	1	chr7	35731291	35731697
OREG1382977	Homo sapiens	N/A	TRANSCRIPTION FACTOR BINDING SITE	HERPUD2	ENSG00000122557	ENSEMBL	CTCF	ENST00000264010	ENSEMBL	N/A	18971253	PAZAR	hg19	1	chr7	35764766	35765172
OREG1382977	Homo sapiens	N/A	TRANSCRIPTION FACTOR BINDING SITE	HERPUD2	ENSG00000122557	ENSEMBL	CTCF	ENST00000264010	ENSEMBL	N/A	18971253	PAZAR	hg38	1	chr7	35725156	35725562
OREG1382978	Homo sapiens	N/A	TRANSCRIPTION FACTOR BINDING SITE	EFCAB10	ENSG00000185055	ENSEMBL	CTCF	ENST00000264010	ENSEMBL	N/A	18971253	PAZAR	hg18	1	chr7	105017169	105017516
OREG1382978	Homo sapiens	N/A	TRANSCRIPTION FACTOR BINDING SITE	EFCAB10	ENSG00000185055	ENSEMBL	CTCF	ENST00000264010	ENSEMBL	N/A	18971253	PAZAR	hg19	1	chr7	105229933	105230280
OREG1382978	Homo sapiens	N/A	TRANSCRIPTION FACTOR BINDING SITE	EFCAB10	ENSG00000185055	ENSEMBL	CTCF	ENST00000264010	ENSEMBL	N/A	18971253	PAZAR	hg38	1	chr7	105589486	105589833
OREG1382979	Homo sapiens	N/A	TRANSCRIPTION FACTOR BINDING SITE	APRT	ENSG00000198931	ENSEMBL	CTCF	ENST00000264010	ENSEMBL	N/A	18971253	PAZAR	hg18	1	chr16	87406199	87406455
OREG1382979	Homo sapiens	N/A	TRANSCRIPTION FACTOR BINDING SITE	APRT	ENSG00000198931	ENSEMBL	CTCF	ENST00000264010	ENSEMBL	N/A	18971253	PAZAR	hg19	1	chr16	88878698	88878954
OREG1382979	Homo sapiens	N/A	TRANSCRIPTION FACTOR BINDING SITE	APRT	ENSG00000198931	ENSEMBL	CTCF	ENST00000264010	ENSEMBL	N/A	18971253	PAZAR	hg38	1	chr16	88812290	88812546
OREG1382980	Homo sapiens	N/A	TRANSCRIPTION FACTOR BINDING SITE	APRT	ENSG00000198931	ENSEMBL	CTCF	ENST00000264010	ENSEMBL	N/A	18971253	PAZAR	hg18	1	chr16	87406595	87406775
OREG1382980	Homo sapiens	N/A	TRANSCRIPTION FACTOR BINDING SITE	APRT	ENSG00000198931	ENSEMBL	CTCF	ENST00000264010	ENSEMBL	N/A	18971253	PAZAR	hg19	1	chr16	88879094	88879274
OREG1382980	Homo sapiens	N/A	TRANSCRIPTION FACTOR BINDING SITE	APRT	ENSG00000198931	ENSEMBL	CTCF	ENST00000264010	ENSEMBL	N/A	18971253	PAZAR	hg38	1	chr16	88812686	88812866
OREG1382981	Homo sapiens	N/A	TRANSCRIPTION FACTOR BINDING SITE	NPS	ENSG00000214285	ENSEMBL	CTCF	ENST00000264010	ENSEMBL	N/A	18971253	PAZAR	hg18	1	chr10	129212535	129212771
OREG1382981	Homo sapiens	N/A	TRANSCRIPTION FACTOR BINDING SITE	NPS	ENSG00000214285	ENSEMBL	CTCF	ENST00000264010	ENSEMBL	N/A	18971253	PAZAR	hg19	1	chr10	129322545	129322781
OREG1382981	Homo sapiens	N/A	TRANSCRIPTION FACTOR BINDING SITE	NPS	ENSG00000214285	ENSEMBL	CTCF	ENST00000264010	ENSEMBL	N/A	18971253	PAZAR	hg38	1	chr10	127524281	127524517
OREG1382982	Homo sapiens	N/A	TRANSCRIPTION FACTOR BINDING SITE	NPS	ENSG00000214285	ENSEMBL	CTCF	ENST00000264010	ENSEMBL	N/A	18971253	PAZAR	hg18	1	chr10	129252164	129252591
OREG1382982	Homo sapiens	N/A	TRANSCRIPTION FACTOR BINDING SITE	NPS	ENSG00000214285	ENSEMBL	CTCF	ENST00000264010	ENSEMBL	N/A	18971253	PAZAR	hg19	1	chr10	129362174	129362601
OREG1382982	Homo sapiens	N/A	TRANSCRIPTION FACTOR BINDING SITE	NPS	ENSG00000214285	ENSEMBL	CTCF	ENST00000264010	ENSEMBL	N/A	18971253	PAZAR	hg38	1	chr10	127563910	127564337
OREG1382983	Homo sapiens	N/A	TRANSCRIPTION FACTOR BINDING SITE	MRPL20	ENSG00000242485	ENSEMBL	CTCF	ENST00000264010	ENSEMBL	N/A	18971253	PAZAR	hg18	1	chr1	1327275	1327686
OREG1382983	Homo sapiens	N/A	TRANSCRIPTION FACTOR BINDING SITE	MRPL20	ENSG00000242485	ENSEMBL	CTCF	ENST00000264010	ENSEMBL	N/A	18971253	PAZAR	hg19	1	chr1	1337412	1337823
OREG1382983	Homo sapiens	N/A	TRANSCRIPTION FACTOR BINDING SITE	MRPL20	ENSG00000242485	ENSEMBL	CTCF	ENST00000264010	ENSEMBL	N/A	18971253	PAZAR	hg38	1	chr1	1402032	1402443
OREG1382984	Homo sapiens	N/A	TRANSCRIPTION FACTOR BINDING SITE	MRPL20	ENSG00000242485	ENSEMBL	CTCF	ENST00000264010	ENSEMBL	N/A	18971253	PAZAR	hg18	1	chr1	1342761	1342908
OREG1382984	Homo sapiens	N/A	TRANSCRIPTION FACTOR BINDING SITE	MRPL20	ENSG00000242485	ENSEMBL	CTCF	ENST00000264010	ENSEMBL	N/A	18971253	PAZAR	hg19	1	chr1	1352898	1353045
OREG1382984	Homo sapiens	N/A	TRANSCRIPTION FACTOR BINDING SITE	MRPL20	ENSG00000242485	ENSEMBL	CTCF	ENST00000264010	ENSEMBL	N/A	18971253	PAZAR	hg38	1	chr1	1417518	1417665
OREG1382985	Homo sapiens	N/A	TRANSCRIPTION FACTOR BINDING SITE	STAT6	ENSG00000166888	ENSEMBL	CTCF	ENST00000264010	ENSEMBL	N/A	18971253	PAZAR	hg18	1	chr12	55782122	55782394
OREG1382985	Homo sapiens	N/A	TRANSCRIPTION FACTOR BINDING SITE	STAT6	ENSG00000166888	ENSEMBL	CTCF	ENST00000264010	ENSEMBL	N/A	18971253	PAZAR	hg19	1	chr12	57495855	57496127
OREG1382985	Homo sapiens	N/A	TRANSCRIPTION FACTOR BINDING SITE	STAT6	ENSG00000166888	ENSEMBL	CTCF	ENST00000264010	ENSEMBL	N/A	18971253	PAZAR	hg38	1	chr12	57102072	57102344
OREG1382986	Homo sapiens	N/A	TRANSCRIPTION FACTOR BINDING SITE	STAT6	ENSG00000166888	ENSEMBL	CTCF	ENST00000264010	ENSEMBL	N/A	18971253	PAZAR	hg18	1	chr12	55782853	55783024
OREG1382986	Homo sapiens	N/A	TRANSCRIPTION FACTOR BINDING SITE	STAT6	ENSG00000166888	ENSEMBL	CTCF	ENST00000264010	ENSEMBL	N/A	18971253	PAZAR	hg19	1	chr12	57496586	57496757
OREG1382986	Homo sapiens	N/A	TRANSCRIPTION FACTOR BINDING SITE	STAT6	ENSG00000166888	ENSEMBL	CTCF	ENST00000264010	ENSEMBL	N/A	18971253	PAZAR	hg38	1	chr12	57102803	57102974
OREG1382987	Homo sapiens	N/A	TRANSCRIPTION FACTOR BINDING SITE	STAT6	ENSG00000166888	ENSEMBL	CTCF	ENST00000264010	ENSEMBL	N/A	18971253	PAZAR	hg18	1	chr12	55791523	55791979
OREG1382987	Homo sapiens	N/A	TRANSCRIPTION FACTOR BINDING SITE	STAT6	ENSG00000166888	ENSEMBL	CTCF	ENST00000264010	ENSEMBL	N/A	18971253	PAZAR	hg19	1	chr12	57505256	57505712
OREG1382987	Homo sapiens	N/A	TRANSCRIPTION FACTOR BINDING SITE	STAT6	ENSG00000166888	ENSEMBL	CTCF	ENST00000264010	ENSEMBL	N/A	18971253	PAZAR	hg38	1	chr12	57111473	57111929
OREG1382988	Homo sapiens	N/A	TRANSCRIPTION FACTOR BINDING SITE	STAT6	ENSG00000166888	ENSEMBL	CTCF	ENST00000264010	ENSEMBL	N/A	18971253	PAZAR	hg18	1	chr12	55792393	55792722
OREG1382988	Homo sapiens	N/A	TRANSCRIPTION FACTOR BINDING SITE	STAT6	ENSG00000166888	ENSEMBL	CTCF	ENST00000264010	ENSEMBL	N/A	18971253	PAZAR	hg19	1	chr12	57506126	57506455
OREG1382988	Homo sapiens	N/A	TRANSCRIPTION FACTOR BINDING SITE	STAT6	ENSG00000166888	ENSEMBL	CTCF	ENST00000264010	ENSEMBL	N/A	18971253	PAZAR	hg38	1	chr12	57112343	57112672
OREG1382989	Homo sapiens	N/A	TRANSCRIPTION FACTOR BINDING SITE	ZNF812	ENSG00000224689	ENSEMBL	CTCF	ENST00000264010	ENSEMBL	N/A	18971253	PAZAR	hg18	1	chr19	9697593	9697795
OREG1382989	Homo sapiens	N/A	TRANSCRIPTION FACTOR BINDING SITE	ZNF812	ENSG00000224689	ENSEMBL	CTCF	ENST00000264010	ENSEMBL	N/A	18971253	PAZAR	hg19	1	chr19	9836593	9836795
OREG1382989	Homo sapiens	N/A	TRANSCRIPTION FACTOR BINDING SITE	ZNF812	ENSG00000224689	ENSEMBL	CTCF	ENST00000264010	ENSEMBL	N/A	18971253	PAZAR	hg38	1	chr19	9725917	9726119
OREG1382990	Homo sapiens	N/A	TRANSCRIPTION FACTOR BINDING SITE	N/A	ENSG00000212144	ENSEMBL	CTCF	ENST00000264010	ENSEMBL	N/A	18971253	PAZAR	hg18	1	chr1	232782451	232782636
OREG1382990	Homo sapiens	N/A	TRANSCRIPTION FACTOR BINDING SITE	N/A	ENSG00000212144	ENSEMBL	CTCF	ENST00000264010	ENSEMBL	N/A	18971253	PAZAR	hg19	1	chr1	234715828	234716013
OREG1382990	Homo sapiens	N/A	TRANSCRIPTION FACTOR BINDING SITE	N/A	ENSG00000212144	ENSEMBL	CTCF	ENST00000264010	ENSEMBL	N/A	18971253	PAZAR	hg38	1	chr1	234580082	234580267
OREG1382991	Homo sapiens	N/A	TRANSCRIPTION FACTOR BINDING SITE	EYA3	ENSG00000158161	ENSEMBL	CTCF	ENST00000264010	ENSEMBL	N/A	18971253	PAZAR	hg18	1	chr1	28290309	28290620
OREG1382991	Homo sapiens	N/A	TRANSCRIPTION FACTOR BINDING SITE	EYA3	ENSG00000158161	ENSEMBL	CTCF	ENST00000264010	ENSEMBL	N/A	18971253	PAZAR	hg19	1	chr1	28417722	28418033
OREG1382991	Homo sapiens	N/A	TRANSCRIPTION FACTOR BINDING SITE	EYA3	ENSG00000158161	ENSEMBL	CTCF	ENST00000264010	ENSEMBL	N/A	18971253	PAZAR	hg38	1	chr1	28091211	28091522
OREG1382992	Homo sapiens	N/A	TRANSCRIPTION FACTOR BINDING SITE	EYA3	ENSG00000158161	ENSEMBL	CTCF	ENST00000264010	ENSEMBL	N/A	18971253	PAZAR	hg18	1	chr1	28312188	28312513
OREG1382992	Homo sapiens	N/A	TRANSCRIPTION FACTOR BINDING SITE	EYA3	ENSG00000158161	ENSEMBL	CTCF	ENST00000264010	ENSEMBL	N/A	18971253	PAZAR	hg19	1	chr1	28439601	28439926
OREG1382992	Homo sapiens	N/A	TRANSCRIPTION FACTOR BINDING SITE	EYA3	ENSG00000158161	ENSEMBL	CTCF	ENST00000264010	ENSEMBL	N/A	18971253	PAZAR	hg38	1	chr1	28113090	28113415
OREG1382993	Homo sapiens	N/A	TRANSCRIPTION FACTOR BINDING SITE	SLC22A16	ENSG00000004809	ENSEMBL	CTCF	ENST00000264010	ENSEMBL	N/A	18971253	PAZAR	hg18	1	chr6	110885521	110885794
OREG1382993	Homo sapiens	N/A	TRANSCRIPTION FACTOR BINDING SITE	SLC22A16	ENSG00000004809	ENSEMBL	CTCF	ENST00000264010	ENSEMBL	N/A	18971253	PAZAR	hg19	1	chr6	110778828	110779101
OREG1382993	Homo sapiens	N/A	TRANSCRIPTION FACTOR BINDING SITE	SLC22A16	ENSG00000004809	ENSEMBL	CTCF	ENST00000264010	ENSEMBL	N/A	18971253	PAZAR	hg38	1	chr6	110457625	110457898
OREG1382994	Homo sapiens	N/A	TRANSCRIPTION FACTOR BINDING SITE	SLC22A16	ENSG00000004809	ENSEMBL	CTCF	ENST00000264010	ENSEMBL	N/A	18971253	PAZAR	hg18	1	chr6	110896662	110896895
OREG1382994	Homo sapiens	N/A	TRANSCRIPTION FACTOR BINDING SITE	SLC22A16	ENSG00000004809	ENSEMBL	CTCF	ENST00000264010	ENSEMBL	N/A	18971253	PAZAR	hg19	1	chr6	110789969	110790202
OREG1382994	Homo sapiens	N/A	TRANSCRIPTION FACTOR BINDING SITE	SLC22A16	ENSG00000004809	ENSEMBL	CTCF	ENST00000264010	ENSEMBL	N/A	18971253	PAZAR	hg38	1	chr6	110468766	110468999
OREG1382995	Homo sapiens	N/A	TRANSCRIPTION FACTOR BINDING SITE	SLC22A16	ENSG00000004809	ENSEMBL	CTCF	ENST00000264010	ENSEMBL	N/A	18971253	PAZAR	hg18	1	chr6	110946232	110946441
OREG1382995	Homo sapiens	N/A	TRANSCRIPTION FACTOR BINDING SITE	SLC22A16	ENSG00000004809	ENSEMBL	CTCF	ENST00000264010	ENSEMBL	N/A	18971253	PAZAR	hg19	1	chr6	110839539	110839748
OREG1382995	Homo sapiens	N/A	TRANSCRIPTION FACTOR BINDING SITE	SLC22A16	ENSG00000004809	ENSEMBL	CTCF	ENST00000264010	ENSEMBL	N/A	18971253	PAZAR	hg38	1	chr6	110518336	110518545
OREG1382996	Homo sapiens	N/A	TRANSCRIPTION FACTOR BINDING SITE	PPP4R1	ENSG00000154845	ENSEMBL	CTCF	ENST00000264010	ENSEMBL	N/A	18971253	PAZAR	hg18	1	chr18	9539500	9539835
OREG1382996	Homo sapiens	N/A	TRANSCRIPTION FACTOR BINDING SITE	PPP4R1	ENSG00000154845	ENSEMBL	CTCF	ENST00000264010	ENSEMBL	N/A	18971253	PAZAR	hg19	1	chr18	9549500	9549835
OREG1382996	Homo sapiens	N/A	TRANSCRIPTION FACTOR BINDING SITE	PPP4R1	ENSG00000154845	ENSEMBL	CTCF	ENST00000264010	ENSEMBL	N/A	18971253	PAZAR	hg38	1	chr18	9549502	9549837
OREG1382997	Homo sapiens	N/A	TRANSCRIPTION FACTOR BINDING SITE	PPP4R1	ENSG00000154845	ENSEMBL	CTCF	ENST00000264010	ENSEMBL	N/A	18971253	PAZAR	hg18	1	chr18	9565543	9565807
OREG1382997	Homo sapiens	N/A	TRANSCRIPTION FACTOR BINDING SITE	PPP4R1	ENSG00000154845	ENSEMBL	CTCF	ENST00000264010	ENSEMBL	N/A	18971253	PAZAR	hg19	1	chr18	9575543	9575807
OREG1382997	Homo sapiens	N/A	TRANSCRIPTION FACTOR BINDING SITE	PPP4R1	ENSG00000154845	ENSEMBL	CTCF	ENST00000264010	ENSEMBL	N/A	18971253	PAZAR	hg38	1	chr18	9575545	9575809
OREG1382998	Homo sapiens	N/A	TRANSCRIPTION FACTOR BINDING SITE	PPP4R1	ENSG00000154845	ENSEMBL	CTCF	ENST00000264010	ENSEMBL	N/A	18971253	PAZAR	hg18	1	chr18	9602252	9602657
OREG1382998	Homo sapiens	N/A	TRANSCRIPTION FACTOR BINDING SITE	PPP4R1	ENSG00000154845	ENSEMBL	CTCF	ENST00000264010	ENSEMBL	N/A	18971253	PAZAR	hg19	1	chr18	9612252	9612657
OREG1382998	Homo sapiens	N/A	TRANSCRIPTION FACTOR BINDING SITE	PPP4R1	ENSG00000154845	ENSEMBL	CTCF	ENST00000264010	ENSEMBL	N/A	18971253	PAZAR	hg38	1	chr18	9612254	9612659
OREG1382999	Homo sapiens	N/A	TRANSCRIPTION FACTOR BINDING SITE	SARS2	ENSG00000104835	ENSEMBL	CTCF	ENST00000264010	ENSEMBL	N/A	18971253	PAZAR	hg18	1	chr19	44100597	44100784
OREG1382999	Homo sapiens	N/A	TRANSCRIPTION FACTOR BINDING SITE	SARS2	ENSG00000104835	ENSEMBL	CTCF	ENST00000264010	ENSEMBL	N/A	18971253	PAZAR	hg19	1	chr19	39408757	39408944
OREG1382999	Homo sapiens	N/A	TRANSCRIPTION FACTOR BINDING SITE	SARS2	ENSG00000104835	ENSEMBL	CTCF	ENST00000264010	ENSEMBL	N/A	18971253	PAZAR	hg38	1	chr19	38918117	38918304
OREG1383000	Homo sapiens	N/A	TRANSCRIPTION FACTOR BINDING SITE	SARS2	ENSG00000104835	ENSEMBL	CTCF	ENST00000264010	ENSEMBL	N/A	18971253	PAZAR	hg18	1	chr19	44112721	44113188
OREG1383000	Homo sapiens	N/A	TRANSCRIPTION FACTOR BINDING SITE	SARS2	ENSG00000104835	ENSEMBL	CTCF	ENST00000264010	ENSEMBL	N/A	18971253	PAZAR	hg19	1	chr19	39420881	39421348
OREG1383000	Homo sapiens	N/A	TRANSCRIPTION FACTOR BINDING SITE	SARS2	ENSG00000104835	ENSEMBL	CTCF	ENST00000264010	ENSEMBL	N/A	18971253	PAZAR	hg38	1	chr19	38930241	38930708
OREG1383001	Homo sapiens	N/A	TRANSCRIPTION FACTOR BINDING SITE	SARS2	ENSG00000104835	ENSEMBL	CTCF	ENST00000264010	ENSEMBL	N/A	18971253	PAZAR	hg18	1	chr19	44115232	44115619
OREG1383001	Homo sapiens	N/A	TRANSCRIPTION FACTOR BINDING SITE	SARS2	ENSG00000104835	ENSEMBL	CTCF	ENST00000264010	ENSEMBL	N/A	18971253	PAZAR	hg19	1	chr19	39423392	39423779
OREG1383001	Homo sapiens	N/A	TRANSCRIPTION FACTOR BINDING SITE	SARS2	ENSG00000104835	ENSEMBL	CTCF	ENST00000264010	ENSEMBL	N/A	18971253	PAZAR	hg38	1	chr19	38932752	38933139
OREG1383002	Homo sapiens	N/A	TRANSCRIPTION FACTOR BINDING SITE	SARS2	ENSG00000104835	ENSEMBL	CTCF	ENST00000264010	ENSEMBL	N/A	18971253	PAZAR	hg18	1	chr19	44135142	44135404
OREG1383002	Homo sapiens	N/A	TRANSCRIPTION FACTOR BINDING SITE	SARS2	ENSG00000104835	ENSEMBL	CTCF	ENST00000264010	ENSEMBL	N/A	18971253	PAZAR	hg19	1	chr19	39443302	39443564
OREG1383002	Homo sapiens	N/A	TRANSCRIPTION FACTOR BINDING SITE	SARS2	ENSG00000104835	ENSEMBL	CTCF	ENST00000264010	ENSEMBL	N/A	18971253	PAZAR	hg38	1	chr19	38952662	38952924
OREG1383003	Homo sapiens	N/A	TRANSCRIPTION FACTOR BINDING SITE	SARS2	ENSG00000104835	ENSEMBL	CTCF	ENST00000264010	ENSEMBL	N/A	18971253	PAZAR	hg18	1	chr19	44144669	44144929
OREG1383003	Homo sapiens	N/A	TRANSCRIPTION FACTOR BINDING SITE	SARS2	ENSG00000104835	ENSEMBL	CTCF	ENST00000264010	ENSEMBL	N/A	18971253	PAZAR	hg19	1	chr19	39452829	39453089
OREG1383003	Homo sapiens	N/A	TRANSCRIPTION FACTOR BINDING SITE	SARS2	ENSG00000104835	ENSEMBL	CTCF	ENST00000264010	ENSEMBL	N/A	18971253	PAZAR	hg38	1	chr19	38962189	38962449
OREG1383004	Homo sapiens	N/A	TRANSCRIPTION FACTOR BINDING SITE	SARS2	ENSG00000104835	ENSEMBL	CTCF	ENST00000264010	ENSEMBL	N/A	18971253	PAZAR	hg18	1	chr19	44159061	44159442
OREG1383004	Homo sapiens	N/A	TRANSCRIPTION FACTOR BINDING SITE	SARS2	ENSG00000104835	ENSEMBL	CTCF	ENST00000264010	ENSEMBL	N/A	18971253	PAZAR	hg19	1	chr19	39467221	39467602
OREG1383004	Homo sapiens	N/A	TRANSCRIPTION FACTOR BINDING SITE	SARS2	ENSG00000104835	ENSEMBL	CTCF	ENST00000264010	ENSEMBL	N/A	18971253	PAZAR	hg38	1	chr19	38976581	38976962
OREG1383005	Homo sapiens	N/A	TRANSCRIPTION FACTOR BINDING SITE	SARS2	ENSG00000104835	ENSEMBL	CTCF	ENST00000264010	ENSEMBL	N/A	18971253	PAZAR	hg18	1	chr19	44163247	44163497
OREG1383005	Homo sapiens	N/A	TRANSCRIPTION FACTOR BINDING SITE	SARS2	ENSG00000104835	ENSEMBL	CTCF	ENST00000264010	ENSEMBL	N/A	18971253	PAZAR	hg19	1	chr19	39471407	39471657
OREG1383005	Homo sapiens	N/A	TRANSCRIPTION FACTOR BINDING SITE	SARS2	ENSG00000104835	ENSEMBL	CTCF	ENST00000264010	ENSEMBL	N/A	18971253	PAZAR	hg38	1	chr19	38980767	38981017
OREG1383006	Homo sapiens	N/A	TRANSCRIPTION FACTOR BINDING SITE	RNU6-61P	ENSG00000202398	ENSEMBL	CTCF	ENST00000264010	ENSEMBL	N/A	18971253	PAZAR	hg18	1	chr13	79827992	79828206
OREG1383006	Homo sapiens	N/A	TRANSCRIPTION FACTOR BINDING SITE	RNU6-61P	ENSG00000202398	ENSEMBL	CTCF	ENST00000264010	ENSEMBL	N/A	18971253	PAZAR	hg19	1	chr13	80929991	80930205
OREG1383006	Homo sapiens	N/A	TRANSCRIPTION FACTOR BINDING SITE	RNU6-61P	ENSG00000202398	ENSEMBL	CTCF	ENST00000264010	ENSEMBL	N/A	18971253	PAZAR	hg38	1	chr13	80355856	80356070
OREG1383007	Homo sapiens	N/A	TRANSCRIPTION FACTOR BINDING SITE	RNU6-61P	ENSG00000202398	ENSEMBL	CTCF	ENST00000264010	ENSEMBL	N/A	18971253	PAZAR	hg18	1	chr13	79836129	79836354
OREG1383007	Homo sapiens	N/A	TRANSCRIPTION FACTOR BINDING SITE	RNU6-61P	ENSG00000202398	ENSEMBL	CTCF	ENST00000264010	ENSEMBL	N/A	18971253	PAZAR	hg19	1	chr13	80938128	80938353
OREG1383007	Homo sapiens	N/A	TRANSCRIPTION FACTOR BINDING SITE	RNU6-61P	ENSG00000202398	ENSEMBL	CTCF	ENST00000264010	ENSEMBL	N/A	18971253	PAZAR	hg38	1	chr13	80363993	80364218
OREG1383008	Homo sapiens	N/A	TRANSCRIPTION FACTOR BINDING SITE	RNU6-61P	ENSG00000202398	ENSEMBL	CTCF	ENST00000264010	ENSEMBL	N/A	18971253	PAZAR	hg18	1	chr13	79880423	79880684
OREG1383008	Homo sapiens	N/A	TRANSCRIPTION FACTOR BINDING SITE	RNU6-61P	ENSG00000202398	ENSEMBL	CTCF	ENST00000264010	ENSEMBL	N/A	18971253	PAZAR	hg19	1	chr13	80982422	80982683
OREG1383008	Homo sapiens	N/A	TRANSCRIPTION FACTOR BINDING SITE	RNU6-61P	ENSG00000202398	ENSEMBL	CTCF	ENST00000264010	ENSEMBL	N/A	18971253	PAZAR	hg38	1	chr13	80408287	80408548
OREG1383009	Homo sapiens	N/A	TRANSCRIPTION FACTOR BINDING SITE	ZNF582	ENSG00000018869	ENSEMBL	CTCF	ENST00000264010	ENSEMBL	N/A	18971253	PAZAR	hg18	1	chr19	61596289	61596827
OREG1383009	Homo sapiens	N/A	TRANSCRIPTION FACTOR BINDING SITE	ZNF582	ENSG00000018869	ENSEMBL	CTCF	ENST00000264010	ENSEMBL	N/A	18971253	PAZAR	hg19	1	chr19	56904477	56905015
OREG1383009	Homo sapiens	N/A	TRANSCRIPTION FACTOR BINDING SITE	ZNF582	ENSG00000018869	ENSEMBL	CTCF	ENST00000264010	ENSEMBL	N/A	18971253	PAZAR	hg38	1	chr19	56393108	56393646
OREG1383010	Homo sapiens	N/A	TRANSCRIPTION FACTOR BINDING SITE	MED31	ENSG00000108590	ENSEMBL	CTCF	ENST00000264010	ENSEMBL	N/A	18971253	PAZAR	hg18	1	chr17	6492273	6492612
OREG1383010	Homo sapiens	N/A	TRANSCRIPTION FACTOR BINDING SITE	MED31	ENSG00000108590	ENSEMBL	CTCF	ENST00000264010	ENSEMBL	N/A	18971253	PAZAR	hg19	1	chr17	6551549	6551888
OREG1383010	Homo sapiens	N/A	TRANSCRIPTION FACTOR BINDING SITE	MED31	ENSG00000108590	ENSEMBL	CTCF	ENST00000264010	ENSEMBL	N/A	18971253	PAZAR	hg38	1	chr17	6648229	6648568
OREG1383011	Homo sapiens	N/A	TRANSCRIPTION FACTOR BINDING SITE	IFT81	ENSG00000122970	ENSEMBL	CTCF	ENST00000264010	ENSEMBL	N/A	18971253	PAZAR	hg18	1	chr12	109022355	109022701
OREG1383011	Homo sapiens	N/A	TRANSCRIPTION FACTOR BINDING SITE	IFT81	ENSG00000122970	ENSEMBL	CTCF	ENST00000264010	ENSEMBL	N/A	18971253	PAZAR	hg19	1	chr12	110537972	110538318
OREG1383011	Homo sapiens	N/A	TRANSCRIPTION FACTOR BINDING SITE	IFT81	ENSG00000122970	ENSEMBL	CTCF	ENST00000264010	ENSEMBL	N/A	18971253	PAZAR	hg38	1	chr12	110100167	110100513
OREG1383012	Homo sapiens	N/A	TRANSCRIPTION FACTOR BINDING SITE	IFT81	ENSG00000122970	ENSEMBL	CTCF	ENST00000264010	ENSEMBL	N/A	18971253	PAZAR	hg18	1	chr12	109024385	109024768
OREG1383012	Homo sapiens	N/A	TRANSCRIPTION FACTOR BINDING SITE	IFT81	ENSG00000122970	ENSEMBL	CTCF	ENST00000264010	ENSEMBL	N/A	18971253	PAZAR	hg19	1	chr12	110540002	110540385
OREG1383012	Homo sapiens	N/A	TRANSCRIPTION FACTOR BINDING SITE	IFT81	ENSG00000122970	ENSEMBL	CTCF	ENST00000264010	ENSEMBL	N/A	18971253	PAZAR	hg38	1	chr12	110102197	110102580
OREG1383013	Homo sapiens	N/A	TRANSCRIPTION FACTOR BINDING SITE	IFT81	ENSG00000122970	ENSEMBL	CTCF	ENST00000264010	ENSEMBL	N/A	18971253	PAZAR	hg18	1	chr12	109039603	109039791
OREG1383013	Homo sapiens	N/A	TRANSCRIPTION FACTOR BINDING SITE	IFT81	ENSG00000122970	ENSEMBL	CTCF	ENST00000264010	ENSEMBL	N/A	18971253	PAZAR	hg19	1	chr12	110555220	110555408
OREG1383013	Homo sapiens	N/A	TRANSCRIPTION FACTOR BINDING SITE	IFT81	ENSG00000122970	ENSEMBL	CTCF	ENST00000264010	ENSEMBL	N/A	18971253	PAZAR	hg38	1	chr12	110117415	110117603
OREG1383014	Homo sapiens	N/A	TRANSCRIPTION FACTOR BINDING SITE	IFT81	ENSG00000122970	ENSEMBL	CTCF	ENST00000264010	ENSEMBL	N/A	18971253	PAZAR	hg18	1	chr12	109146532	109146768
OREG1383014	Homo sapiens	N/A	TRANSCRIPTION FACTOR BINDING SITE	IFT81	ENSG00000122970	ENSEMBL	CTCF	ENST00000264010	ENSEMBL	N/A	18971253	PAZAR	hg19	1	chr12	110662149	110662385
OREG1383014	Homo sapiens	N/A	TRANSCRIPTION FACTOR BINDING SITE	IFT81	ENSG00000122970	ENSEMBL	CTCF	ENST00000264010	ENSEMBL	N/A	18971253	PAZAR	hg38	1	chr12	110224344	110224580
OREG1383015	Homo sapiens	N/A	TRANSCRIPTION FACTOR BINDING SITE	IFT81	ENSG00000122970	ENSEMBL	CTCF	ENST00000264010	ENSEMBL	N/A	18971253	PAZAR	hg18	1	chr12	109167685	109168194
OREG1383015	Homo sapiens	N/A	TRANSCRIPTION FACTOR BINDING SITE	IFT81	ENSG00000122970	ENSEMBL	CTCF	ENST00000264010	ENSEMBL	N/A	18971253	PAZAR	hg19	1	chr12	110683302	110683811
OREG1383015	Homo sapiens	N/A	TRANSCRIPTION FACTOR BINDING SITE	IFT81	ENSG00000122970	ENSEMBL	CTCF	ENST00000264010	ENSEMBL	N/A	18971253	PAZAR	hg38	1	chr12	110245497	110246006
OREG1383016	Homo sapiens	N/A	TRANSCRIPTION FACTOR BINDING SITE	COX16	ENSG00000133983	ENSEMBL	CTCF	ENST00000264010	ENSEMBL	N/A	18971253	PAZAR	hg18	1	chr14	69853614	69853802
OREG1383016	Homo sapiens	N/A	TRANSCRIPTION FACTOR BINDING SITE	COX16	ENSG00000133983	ENSEMBL	CTCF	ENST00000264010	ENSEMBL	N/A	18971253	PAZAR	hg19	1	chr14	70783861	70784049
OREG1383016	Homo sapiens	N/A	TRANSCRIPTION FACTOR BINDING SITE	COX16	ENSG00000133983	ENSEMBL	CTCF	ENST00000264010	ENSEMBL	N/A	18971253	PAZAR	hg38	1	chr14	70317144	70317332
OREG1383017	Homo sapiens	N/A	TRANSCRIPTION FACTOR BINDING SITE	COX16	ENSG00000133983	ENSEMBL	CTCF	ENST00000264010	ENSEMBL	N/A	18971253	PAZAR	hg18	1	chr14	69854365	69854710
OREG1383017	Homo sapiens	N/A	TRANSCRIPTION FACTOR BINDING SITE	COX16	ENSG00000133983	ENSEMBL	CTCF	ENST00000264010	ENSEMBL	N/A	18971253	PAZAR	hg19	1	chr14	70784612	70784957
OREG1383017	Homo sapiens	N/A	TRANSCRIPTION FACTOR BINDING SITE	COX16	ENSG00000133983	ENSEMBL	CTCF	ENST00000264010	ENSEMBL	N/A	18971253	PAZAR	hg38	1	chr14	70317895	70318240
OREG1383018	Homo sapiens	N/A	TRANSCRIPTION FACTOR BINDING SITE	C8orf33	ENSG00000182307	ENSEMBL	CTCF	ENST00000264010	ENSEMBL	N/A	18971253	PAZAR	hg18	1	chr8	146262159	146262439
OREG1383018	Homo sapiens	N/A	TRANSCRIPTION FACTOR BINDING SITE	C8orf33	ENSG00000182307	ENSEMBL	CTCF	ENST00000264010	ENSEMBL	N/A	18971253	PAZAR	hg19	1	chr8	146291355	146291635
OREG1383018	Homo sapiens	N/A	TRANSCRIPTION FACTOR BINDING SITE	C8orf33	ENSG00000182307	ENSEMBL	CTCF	ENST00000264010	ENSEMBL	N/A	18971253	PAZAR	hg38	1	chr8	145065969	145066249
OREG1383019	Homo sapiens	N/A	TRANSCRIPTION FACTOR BINDING SITE	RNU1-15P	ENSG00000195024	ENSEMBL	CTCF	ENST00000264010	ENSEMBL	N/A	18971253	PAZAR	hg18	1	chr7	21306881	21307167
OREG1383019	Homo sapiens	N/A	TRANSCRIPTION FACTOR BINDING SITE	RNU1-15P	ENSG00000195024	ENSEMBL	CTCF	ENST00000264010	ENSEMBL	N/A	18971253	PAZAR	hg19	1	chr7	21340356	21340642
OREG1383019	Homo sapiens	N/A	TRANSCRIPTION FACTOR BINDING SITE	RNU1-15P	ENSG00000195024	ENSEMBL	CTCF	ENST00000264010	ENSEMBL	N/A	18971253	PAZAR	hg38	1	chr7	21300738	21301024
OREG1383020	Homo sapiens	N/A	TRANSCRIPTION FACTOR BINDING SITE	STAB1	ENSG00000010327	ENSEMBL	CTCF	ENST00000264010	ENSEMBL	N/A	18971253	PAZAR	hg18	1	chr3	52519094	52519273
OREG1383020	Homo sapiens	N/A	TRANSCRIPTION FACTOR BINDING SITE	STAB1	ENSG00000010327	ENSEMBL	CTCF	ENST00000264010	ENSEMBL	N/A	18971253	PAZAR	hg19	1	chr3	52544054	52544233
OREG1383020	Homo sapiens	N/A	TRANSCRIPTION FACTOR BINDING SITE	STAB1	ENSG00000010327	ENSEMBL	CTCF	ENST00000264010	ENSEMBL	N/A	18971253	PAZAR	hg38	1	chr3	52510038	52510217
OREG1383021	Homo sapiens	N/A	TRANSCRIPTION FACTOR BINDING SITE	FAM132B	ENSG00000178752	ENSEMBL	CTCF	ENST00000264010	ENSEMBL	N/A	18971253	PAZAR	hg18	1	chr2	238732208	238732393
OREG1383021	Homo sapiens	N/A	TRANSCRIPTION FACTOR BINDING SITE	FAM132B	ENSG00000178752	ENSEMBL	CTCF	ENST00000264010	ENSEMBL	N/A	18971253	PAZAR	hg19	1	chr2	239067469	239067654
OREG1383021	Homo sapiens	N/A	TRANSCRIPTION FACTOR BINDING SITE	FAM132B	ENSG00000178752	ENSEMBL	CTCF	ENST00000264010	ENSEMBL	N/A	18971253	PAZAR	hg38	1	chr2	238158828	238159013
OREG1383022	Homo sapiens	N/A	TRANSCRIPTION FACTOR BINDING SITE	FAM132B	ENSG00000178752	ENSEMBL	CTCF	ENST00000264010	ENSEMBL	N/A	18971253	PAZAR	hg18	1	chr2	238733506	238734063
OREG1383022	Homo sapiens	N/A	TRANSCRIPTION FACTOR BINDING SITE	FAM132B	ENSG00000178752	ENSEMBL	CTCF	ENST00000264010	ENSEMBL	N/A	18971253	PAZAR	hg19	1	chr2	239068767	239069324
OREG1383022	Homo sapiens	N/A	TRANSCRIPTION FACTOR BINDING SITE	FAM132B	ENSG00000178752	ENSEMBL	CTCF	ENST00000264010	ENSEMBL	N/A	18971253	PAZAR	hg38	1	chr2	238160126	238160683
OREG1383023	Homo sapiens	N/A	TRANSCRIPTION FACTOR BINDING SITE	CAMP	ENSG00000164047	ENSEMBL	CTCF	ENST00000264010	ENSEMBL	N/A	18971253	PAZAR	hg18	1	chr3	48233981	48234127
OREG1383023	Homo sapiens	N/A	TRANSCRIPTION FACTOR BINDING SITE	CAMP	ENSG00000164047	ENSEMBL	CTCF	ENST00000264010	ENSEMBL	N/A	18971253	PAZAR	hg19	1	chr3	48258977	48259123
OREG1383023	Homo sapiens	N/A	TRANSCRIPTION FACTOR BINDING SITE	CAMP	ENSG00000164047	ENSEMBL	CTCF	ENST00000264010	ENSEMBL	N/A	18971253	PAZAR	hg38	1	chr3	48217487	48217633
OREG1383024	Homo sapiens	N/A	TRANSCRIPTION FACTOR BINDING SITE	CAMP	ENSG00000164047	ENSEMBL	CTCF	ENST00000264010	ENSEMBL	N/A	18971253	PAZAR	hg18	1	chr3	48249145	48249541
OREG1383024	Homo sapiens	N/A	TRANSCRIPTION FACTOR BINDING SITE	CAMP	ENSG00000164047	ENSEMBL	CTCF	ENST00000264010	ENSEMBL	N/A	18971253	PAZAR	hg19	1	chr3	48274141	48274537
OREG1383024	Homo sapiens	N/A	TRANSCRIPTION FACTOR BINDING SITE	CAMP	ENSG00000164047	ENSEMBL	CTCF	ENST00000264010	ENSEMBL	N/A	18971253	PAZAR	hg38	1	chr3	48232651	48233047
OREG1383025	Homo sapiens	N/A	TRANSCRIPTION FACTOR BINDING SITE	ZC3H3	ENSG00000014164	ENSEMBL	CTCF	ENST00000264010	ENSEMBL	N/A	18971253	PAZAR	hg18	1	chr8	144599964	144600244
OREG1383025	Homo sapiens	N/A	TRANSCRIPTION FACTOR BINDING SITE	ZC3H3	ENSG00000014164	ENSEMBL	CTCF	ENST00000264010	ENSEMBL	N/A	18971253	PAZAR	hg19	1	chr8	144528821	144529101
OREG1383025	Homo sapiens	N/A	TRANSCRIPTION FACTOR BINDING SITE	ZC3H3	ENSG00000014164	ENSEMBL	CTCF	ENST00000264010	ENSEMBL	N/A	18971253	PAZAR	hg38	1	chr8	143446651	143446931
OREG1383026	Homo sapiens	N/A	TRANSCRIPTION FACTOR BINDING SITE	ZC3H3	ENSG00000014164	ENSEMBL	CTCF	ENST00000264010	ENSEMBL	N/A	18971253	PAZAR	hg18	1	chr8	144614805	144615053
OREG1383026	Homo sapiens	N/A	TRANSCRIPTION FACTOR BINDING SITE	ZC3H3	ENSG00000014164	ENSEMBL	CTCF	ENST00000264010	ENSEMBL	N/A	18971253	PAZAR	hg19	1	chr8	144543662	144543910
OREG1383026	Homo sapiens	N/A	TRANSCRIPTION FACTOR BINDING SITE	ZC3H3	ENSG00000014164	ENSEMBL	CTCF	ENST00000264010	ENSEMBL	N/A	18971253	PAZAR	hg38	1	chr8	143461492	143461740
OREG1383027	Homo sapiens	N/A	TRANSCRIPTION FACTOR BINDING SITE	ZC3H3	ENSG00000014164	ENSEMBL	CTCF	ENST00000264010	ENSEMBL	N/A	18971253	PAZAR	hg18	1	chr8	144634777	144635050
OREG1383027	Homo sapiens	N/A	TRANSCRIPTION FACTOR BINDING SITE	ZC3H3	ENSG00000014164	ENSEMBL	CTCF	ENST00000264010	ENSEMBL	N/A	18971253	PAZAR	hg19	1	chr8	144563634	144563907
OREG1383027	Homo sapiens	N/A	TRANSCRIPTION FACTOR BINDING SITE	ZC3H3	ENSG00000014164	ENSEMBL	CTCF	ENST00000264010	ENSEMBL	N/A	18971253	PAZAR	hg38	1	chr8	143481464	143481737
OREG1383028	Homo sapiens	N/A	TRANSCRIPTION FACTOR BINDING SITE	ZC3H3	ENSG00000014164	ENSEMBL	CTCF	ENST00000264010	ENSEMBL	N/A	18971253	PAZAR	hg18	1	chr8	144649333	144649732
OREG1383028	Homo sapiens	N/A	TRANSCRIPTION FACTOR BINDING SITE	ZC3H3	ENSG00000014164	ENSEMBL	CTCF	ENST00000264010	ENSEMBL	N/A	18971253	PAZAR	hg19	1	chr8	144578190	144578589
OREG1383028	Homo sapiens	N/A	TRANSCRIPTION FACTOR BINDING SITE	ZC3H3	ENSG00000014164	ENSEMBL	CTCF	ENST00000264010	ENSEMBL	N/A	18971253	PAZAR	hg38	1	chr8	143496020	143496419
OREG1383029	Homo sapiens	N/A	TRANSCRIPTION FACTOR BINDING SITE	ZC3H3	ENSG00000014164	ENSEMBL	CTCF	ENST00000264010	ENSEMBL	N/A	18971253	PAZAR	hg18	1	chr8	144665860	144666278
OREG1383029	Homo sapiens	N/A	TRANSCRIPTION FACTOR BINDING SITE	ZC3H3	ENSG00000014164	ENSEMBL	CTCF	ENST00000264010	ENSEMBL	N/A	18971253	PAZAR	hg19	1	chr8	144594717	144595135
OREG1383029	Homo sapiens	N/A	TRANSCRIPTION FACTOR BINDING SITE	ZC3H3	ENSG00000014164	ENSEMBL	CTCF	ENST00000264010	ENSEMBL	N/A	18971253	PAZAR	hg38	1	chr8	143512547	143512965
OREG1383030	Homo sapiens	N/A	TRANSCRIPTION FACTOR BINDING SITE	ZC3H3	ENSG00000014164	ENSEMBL	CTCF	ENST00000264010	ENSEMBL	N/A	18971253	PAZAR	hg18	1	chr8	144685420	144685827
OREG1383030	Homo sapiens	N/A	TRANSCRIPTION FACTOR BINDING SITE	ZC3H3	ENSG00000014164	ENSEMBL	CTCF	ENST00000264010	ENSEMBL	N/A	18971253	PAZAR	hg19	1	chr8	144614277	144614684
OREG1383030	Homo sapiens	N/A	TRANSCRIPTION FACTOR BINDING SITE	ZC3H3	ENSG00000014164	ENSEMBL	CTCF	ENST00000264010	ENSEMBL	N/A	18971253	PAZAR	hg38	1	chr8	143532107	143532514
OREG1383031	Homo sapiens	N/A	TRANSCRIPTION FACTOR BINDING SITE	DEPDC4	ENSG00000166153	ENSEMBL	CTCF	ENST00000264010	ENSEMBL	N/A	18971253	PAZAR	hg18	1	chr12	99147188	99147447
OREG1383031	Homo sapiens	N/A	TRANSCRIPTION FACTOR BINDING SITE	DEPDC4	ENSG00000166153	ENSEMBL	CTCF	ENST00000264010	ENSEMBL	N/A	18971253	PAZAR	hg19	1	chr12	100623057	100623316
OREG1383031	Homo sapiens	N/A	TRANSCRIPTION FACTOR BINDING SITE	DEPDC4	ENSG00000166153	ENSEMBL	CTCF	ENST00000264010	ENSEMBL	N/A	18971253	PAZAR	hg38	1	chr12	100229279	100229538
OREG1383032	Homo sapiens	N/A	TRANSCRIPTION FACTOR BINDING SITE	DEPDC4	ENSG00000166153	ENSEMBL	CTCF	ENST00000264010	ENSEMBL	N/A	18971253	PAZAR	hg18	1	chr12	99152676	99152979
OREG1383032	Homo sapiens	N/A	TRANSCRIPTION FACTOR BINDING SITE	DEPDC4	ENSG00000166153	ENSEMBL	CTCF	ENST00000264010	ENSEMBL	N/A	18971253	PAZAR	hg19	1	chr12	100628545	100628848
OREG1383032	Homo sapiens	N/A	TRANSCRIPTION FACTOR BINDING SITE	DEPDC4	ENSG00000166153	ENSEMBL	CTCF	ENST00000264010	ENSEMBL	N/A	18971253	PAZAR	hg38	1	chr12	100234767	100235070
OREG1383033	Homo sapiens	N/A	TRANSCRIPTION FACTOR BINDING SITE	PDE7A	ENSG00000205268	ENSEMBL	CTCF	ENST00000264010	ENSEMBL	N/A	18971253	PAZAR	hg18	1	chr8	66836650	66836945
OREG1383033	Homo sapiens	N/A	TRANSCRIPTION FACTOR BINDING SITE	PDE7A	ENSG00000205268	ENSEMBL	CTCF	ENST00000264010	ENSEMBL	N/A	18971253	PAZAR	hg19	1	chr8	66674096	66674391
OREG1383033	Homo sapiens	N/A	TRANSCRIPTION FACTOR BINDING SITE	PDE7A	ENSG00000205268	ENSEMBL	CTCF	ENST00000264010	ENSEMBL	N/A	18971253	PAZAR	hg38	1	chr8	65761861	65762156
OREG1383034	Homo sapiens	N/A	TRANSCRIPTION FACTOR BINDING SITE	PDE7A	ENSG00000205268	ENSEMBL	CTCF	ENST00000264010	ENSEMBL	N/A	18971253	PAZAR	hg18	1	chr8	66909404	66909704
OREG1383034	Homo sapiens	N/A	TRANSCRIPTION FACTOR BINDING SITE	PDE7A	ENSG00000205268	ENSEMBL	CTCF	ENST00000264010	ENSEMBL	N/A	18971253	PAZAR	hg19	1	chr8	66746850	66747150
OREG1383034	Homo sapiens	N/A	TRANSCRIPTION FACTOR BINDING SITE	PDE7A	ENSG00000205268	ENSEMBL	CTCF	ENST00000264010	ENSEMBL	N/A	18971253	PAZAR	hg38	1	chr8	65834615	65834915
OREG1383035	Homo sapiens	N/A	TRANSCRIPTION FACTOR BINDING SITE	PDE7A	ENSG00000205268	ENSEMBL	CTCF	ENST00000264010	ENSEMBL	N/A	18971253	PAZAR	hg18	1	chr8	66939379	66939712
OREG1383035	Homo sapiens	N/A	TRANSCRIPTION FACTOR BINDING SITE	PDE7A	ENSG00000205268	ENSEMBL	CTCF	ENST00000264010	ENSEMBL	N/A	18971253	PAZAR	hg19	1	chr8	66776825	66777158
OREG1383035	Homo sapiens	N/A	TRANSCRIPTION FACTOR BINDING SITE	PDE7A	ENSG00000205268	ENSEMBL	CTCF	ENST00000264010	ENSEMBL	N/A	18971253	PAZAR	hg38	1	chr8	65864590	65864923
OREG1383036	Homo sapiens	N/A	TRANSCRIPTION FACTOR BINDING SITE	PDE7A	ENSG00000205268	ENSEMBL	CTCF	ENST00000264010	ENSEMBL	N/A	18971253	PAZAR	hg18	1	chr8	66987812	66988022
OREG1383036	Homo sapiens	N/A	TRANSCRIPTION FACTOR BINDING SITE	PDE7A	ENSG00000205268	ENSEMBL	CTCF	ENST00000264010	ENSEMBL	N/A	18971253	PAZAR	hg19	1	chr8	66825258	66825468
OREG1383036	Homo sapiens	N/A	TRANSCRIPTION FACTOR BINDING SITE	PDE7A	ENSG00000205268	ENSEMBL	CTCF	ENST00000264010	ENSEMBL	N/A	18971253	PAZAR	hg38	1	chr8	65913023	65913233
OREG1383037	Homo sapiens	N/A	TRANSCRIPTION FACTOR BINDING SITE	CORO1C	ENSG00000110880	ENSEMBL	CTCF	ENST00000264010	ENSEMBL	N/A	18971253	PAZAR	hg18	1	chr12	107582750	107583107
OREG1383037	Homo sapiens	N/A	TRANSCRIPTION FACTOR BINDING SITE	CORO1C	ENSG00000110880	ENSEMBL	CTCF	ENST00000264010	ENSEMBL	N/A	18971253	PAZAR	hg19	1	chr12	109058621	109058978
OREG1383037	Homo sapiens	N/A	TRANSCRIPTION FACTOR BINDING SITE	CORO1C	ENSG00000110880	ENSEMBL	CTCF	ENST00000264010	ENSEMBL	N/A	18971253	PAZAR	hg38	1	chr12	108664845	108665202
OREG1383038	Homo sapiens	N/A	TRANSCRIPTION FACTOR BINDING SITE	CORO1C	ENSG00000110880	ENSEMBL	CTCF	ENST00000264010	ENSEMBL	N/A	18971253	PAZAR	hg18	1	chr12	107609563	107609805
OREG1383038	Homo sapiens	N/A	TRANSCRIPTION FACTOR BINDING SITE	CORO1C	ENSG00000110880	ENSEMBL	CTCF	ENST00000264010	ENSEMBL	N/A	18971253	PAZAR	hg19	1	chr12	109085434	109085676
OREG1383038	Homo sapiens	N/A	TRANSCRIPTION FACTOR BINDING SITE	CORO1C	ENSG00000110880	ENSEMBL	CTCF	ENST00000264010	ENSEMBL	N/A	18971253	PAZAR	hg38	1	chr12	108691658	108691900
OREG1383039	Homo sapiens	N/A	TRANSCRIPTION FACTOR BINDING SITE	CORO1C	ENSG00000110880	ENSEMBL	CTCF	ENST00000264010	ENSEMBL	N/A	18971253	PAZAR	hg18	1	chr12	107649448	107649816
OREG1383039	Homo sapiens	N/A	TRANSCRIPTION FACTOR BINDING SITE	CORO1C	ENSG00000110880	ENSEMBL	CTCF	ENST00000264010	ENSEMBL	N/A	18971253	PAZAR	hg19	1	chr12	109125319	109125687
OREG1383039	Homo sapiens	N/A	TRANSCRIPTION FACTOR BINDING SITE	CORO1C	ENSG00000110880	ENSEMBL	CTCF	ENST00000264010	ENSEMBL	N/A	18971253	PAZAR	hg38	1	chr12	108731543	108731911
OREG1383040	Homo sapiens	N/A	TRANSCRIPTION FACTOR BINDING SITE	PALM2	ENSG00000243444	ENSEMBL	CTCF	ENST00000264010	ENSEMBL	N/A	18971253	PAZAR	hg18	1	chr9	111376484	111376679
OREG1383040	Homo sapiens	N/A	TRANSCRIPTION FACTOR BINDING SITE	PALM2	ENSG00000243444	ENSEMBL	CTCF	ENST00000264010	ENSEMBL	N/A	18971253	PAZAR	hg19	1	chr9	112336663	112336858
OREG1383040	Homo sapiens	N/A	TRANSCRIPTION FACTOR BINDING SITE	PALM2	ENSG00000243444	ENSEMBL	CTCF	ENST00000264010	ENSEMBL	N/A	18971253	PAZAR	hg38	1	chr9	109574383	109574578
OREG1383041	Homo sapiens	N/A	TRANSCRIPTION FACTOR BINDING SITE	PALM2	ENSG00000243444	ENSEMBL	CTCF	ENST00000264010	ENSEMBL	N/A	18971253	PAZAR	hg18	1	chr9	111581886	111582127
OREG1383041	Homo sapiens	N/A	TRANSCRIPTION FACTOR BINDING SITE	PALM2	ENSG00000243444	ENSEMBL	CTCF	ENST00000264010	ENSEMBL	N/A	18971253	PAZAR	hg19	1	chr9	112542065	112542306
OREG1383041	Homo sapiens	N/A	TRANSCRIPTION FACTOR BINDING SITE	PALM2	ENSG00000243444	ENSEMBL	CTCF	ENST00000264010	ENSEMBL	N/A	18971253	PAZAR	hg38	1	chr9	109779785	109780026
OREG1383042	Homo sapiens	N/A	TRANSCRIPTION FACTOR BINDING SITE	SHISA5	ENSG00000164054	ENSEMBL	CTCF	ENST00000264010	ENSEMBL	N/A	18971253	PAZAR	hg18	1	chr3	48489576	48490081
OREG1383042	Homo sapiens	N/A	TRANSCRIPTION FACTOR BINDING SITE	SHISA5	ENSG00000164054	ENSEMBL	CTCF	ENST00000264010	ENSEMBL	N/A	18971253	PAZAR	hg19	1	chr3	48514572	48515077
OREG1383042	Homo sapiens	N/A	TRANSCRIPTION FACTOR BINDING SITE	SHISA5	ENSG00000164054	ENSEMBL	CTCF	ENST00000264010	ENSEMBL	N/A	18971253	PAZAR	hg38	1	chr3	48473163	48473668
OREG1383043	Homo sapiens	N/A	TRANSCRIPTION FACTOR BINDING SITE	SHISA5	ENSG00000164054	ENSEMBL	CTCF	ENST00000264010	ENSEMBL	N/A	18971253	PAZAR	hg18	1	chr3	48520057	48520424
OREG1383043	Homo sapiens	N/A	TRANSCRIPTION FACTOR BINDING SITE	SHISA5	ENSG00000164054	ENSEMBL	CTCF	ENST00000264010	ENSEMBL	N/A	18971253	PAZAR	hg19	1	chr3	48545053	48545420
OREG1383043	Homo sapiens	N/A	TRANSCRIPTION FACTOR BINDING SITE	SHISA5	ENSG00000164054	ENSEMBL	CTCF	ENST00000264010	ENSEMBL	N/A	18971253	PAZAR	hg38	1	chr3	48507620	48507987
OREG1383044	Homo sapiens	N/A	TRANSCRIPTION FACTOR BINDING SITE	KCNIP1	ENSG00000182132	ENSEMBL	CTCF	ENST00000264010	ENSEMBL	N/A	18971253	PAZAR	hg18	1	chr5	169698537	169698810
OREG1383044	Homo sapiens	N/A	TRANSCRIPTION FACTOR BINDING SITE	KCNIP1	ENSG00000182132	ENSEMBL	CTCF	ENST00000264010	ENSEMBL	N/A	18971253	PAZAR	hg19	1	chr5	169765959	169766232
OREG1383044	Homo sapiens	N/A	TRANSCRIPTION FACTOR BINDING SITE	KCNIP1	ENSG00000182132	ENSEMBL	CTCF	ENST00000264010	ENSEMBL	N/A	18971253	PAZAR	hg38	1	chr5	170338955	170339228
OREG1383045	Homo sapiens	N/A	TRANSCRIPTION FACTOR BINDING SITE	KCNIP1	ENSG00000182132	ENSEMBL	CTCF	ENST00000264010	ENSEMBL	N/A	18971253	PAZAR	hg18	1	chr5	169780461	169780759
OREG1383045	Homo sapiens	N/A	TRANSCRIPTION FACTOR BINDING SITE	KCNIP1	ENSG00000182132	ENSEMBL	CTCF	ENST00000264010	ENSEMBL	N/A	18971253	PAZAR	hg19	1	chr5	169847883	169848181
OREG1383045	Homo sapiens	N/A	TRANSCRIPTION FACTOR BINDING SITE	KCNIP1	ENSG00000182132	ENSEMBL	CTCF	ENST00000264010	ENSEMBL	N/A	18971253	PAZAR	hg38	1	chr5	170420879	170421177
OREG1383046	Homo sapiens	N/A	TRANSCRIPTION FACTOR BINDING SITE	KCNIP1	ENSG00000182132	ENSEMBL	CTCF	ENST00000264010	ENSEMBL	N/A	18971253	PAZAR	hg18	1	chr5	169794520	169794995
OREG1383046	Homo sapiens	N/A	TRANSCRIPTION FACTOR BINDING SITE	KCNIP1	ENSG00000182132	ENSEMBL	CTCF	ENST00000264010	ENSEMBL	N/A	18971253	PAZAR	hg19	1	chr5	169861942	169862417
OREG1383046	Homo sapiens	N/A	TRANSCRIPTION FACTOR BINDING SITE	KCNIP1	ENSG00000182132	ENSEMBL	CTCF	ENST00000264010	ENSEMBL	N/A	18971253	PAZAR	hg38	1	chr5	170434938	170435413
OREG1383047	Homo sapiens	N/A	TRANSCRIPTION FACTOR BINDING SITE	KCNIP1	ENSG00000182132	ENSEMBL	CTCF	ENST00000264010	ENSEMBL	N/A	18971253	PAZAR	hg18	1	chr5	169963559	169963940
OREG1383047	Homo sapiens	N/A	TRANSCRIPTION FACTOR BINDING SITE	KCNIP1	ENSG00000182132	ENSEMBL	CTCF	ENST00000264010	ENSEMBL	N/A	18971253	PAZAR	hg19	1	chr5	170030981	170031362
OREG1383047	Homo sapiens	N/A	TRANSCRIPTION FACTOR BINDING SITE	KCNIP1	ENSG00000182132	ENSEMBL	CTCF	ENST00000264010	ENSEMBL	N/A	18971253	PAZAR	hg38	1	chr5	170603977	170604358
OREG1383048	Homo sapiens	N/A	TRANSCRIPTION FACTOR BINDING SITE	KCNIP1	ENSG00000182132	ENSEMBL	CTCF	ENST00000264010	ENSEMBL	N/A	18971253	PAZAR	hg18	1	chr5	169983152	169983523
OREG1383048	Homo sapiens	N/A	TRANSCRIPTION FACTOR BINDING SITE	KCNIP1	ENSG00000182132	ENSEMBL	CTCF	ENST00000264010	ENSEMBL	N/A	18971253	PAZAR	hg19	1	chr5	170050574	170050945
OREG1383048	Homo sapiens	N/A	TRANSCRIPTION FACTOR BINDING SITE	KCNIP1	ENSG00000182132	ENSEMBL	CTCF	ENST00000264010	ENSEMBL	N/A	18971253	PAZAR	hg38	1	chr5	170623570	170623941
OREG1383049	Homo sapiens	N/A	TRANSCRIPTION FACTOR BINDING SITE	KCNIP1	ENSG00000182132	ENSEMBL	CTCF	ENST00000264010	ENSEMBL	N/A	18971253	PAZAR	hg18	1	chr5	169991451	169991729
OREG1383049	Homo sapiens	N/A	TRANSCRIPTION FACTOR BINDING SITE	KCNIP1	ENSG00000182132	ENSEMBL	CTCF	ENST00000264010	ENSEMBL	N/A	18971253	PAZAR	hg19	1	chr5	170058873	170059151
OREG1383049	Homo sapiens	N/A	TRANSCRIPTION FACTOR BINDING SITE	KCNIP1	ENSG00000182132	ENSEMBL	CTCF	ENST00000264010	ENSEMBL	N/A	18971253	PAZAR	hg38	1	chr5	170631869	170632147
OREG1383050	Homo sapiens	N/A	TRANSCRIPTION FACTOR BINDING SITE	KCNIP1	ENSG00000182132	ENSEMBL	CTCF	ENST00000264010	ENSEMBL	N/A	18971253	PAZAR	hg18	1	chr5	169992415	169992990
OREG1383050	Homo sapiens	N/A	TRANSCRIPTION FACTOR BINDING SITE	KCNIP1	ENSG00000182132	ENSEMBL	CTCF	ENST00000264010	ENSEMBL	N/A	18971253	PAZAR	hg19	1	chr5	170059837	170060412
OREG1383050	Homo sapiens	N/A	TRANSCRIPTION FACTOR BINDING SITE	KCNIP1	ENSG00000182132	ENSEMBL	CTCF	ENST00000264010	ENSEMBL	N/A	18971253	PAZAR	hg38	1	chr5	170632833	170633408
OREG1383051	Homo sapiens	N/A	TRANSCRIPTION FACTOR BINDING SITE	KCNIP1	ENSG00000182132	ENSEMBL	CTCF	ENST00000264010	ENSEMBL	N/A	18971253	PAZAR	hg18	1	chr5	169998248	169998665
OREG1383051	Homo sapiens	N/A	TRANSCRIPTION FACTOR BINDING SITE	KCNIP1	ENSG00000182132	ENSEMBL	CTCF	ENST00000264010	ENSEMBL	N/A	18971253	PAZAR	hg19	1	chr5	170065670	170066087
OREG1383051	Homo sapiens	N/A	TRANSCRIPTION FACTOR BINDING SITE	KCNIP1	ENSG00000182132	ENSEMBL	CTCF	ENST00000264010	ENSEMBL	N/A	18971253	PAZAR	hg38	1	chr5	170638666	170639083
OREG1383052	Homo sapiens	N/A	TRANSCRIPTION FACTOR BINDING SITE	KCNIP1	ENSG00000182132	ENSEMBL	CTCF	ENST00000264010	ENSEMBL	N/A	18971253	PAZAR	hg18	1	chr5	170104043	170104434
OREG1383052	Homo sapiens	N/A	TRANSCRIPTION FACTOR BINDING SITE	KCNIP1	ENSG00000182132	ENSEMBL	CTCF	ENST00000264010	ENSEMBL	N/A	18971253	PAZAR	hg19	1	chr5	170171465	170171856
OREG1383052	Homo sapiens	N/A	TRANSCRIPTION FACTOR BINDING SITE	KCNIP1	ENSG00000182132	ENSEMBL	CTCF	ENST00000264010	ENSEMBL	N/A	18971253	PAZAR	hg38	1	chr5	170744461	170744852
OREG1383053	Homo sapiens	N/A	TRANSCRIPTION FACTOR BINDING SITE	KCNIP1	ENSG00000182132	ENSEMBL	CTCF	ENST00000264010	ENSEMBL	N/A	18971253	PAZAR	hg18	1	chr5	170107382	170107777
OREG1383053	Homo sapiens	N/A	TRANSCRIPTION FACTOR BINDING SITE	KCNIP1	ENSG00000182132	ENSEMBL	CTCF	ENST00000264010	ENSEMBL	N/A	18971253	PAZAR	hg19	1	chr5	170174804	170175199
OREG1383053	Homo sapiens	N/A	TRANSCRIPTION FACTOR BINDING SITE	KCNIP1	ENSG00000182132	ENSEMBL	CTCF	ENST00000264010	ENSEMBL	N/A	18971253	PAZAR	hg38	1	chr5	170747800	170748195
OREG1383054	Homo sapiens	N/A	TRANSCRIPTION FACTOR BINDING SITE	SPHK1	ENSG00000176170	ENSEMBL	CTCF	ENST00000264010	ENSEMBL	N/A	18971253	PAZAR	hg18	1	chr17	71893415	71893835
OREG1383054	Homo sapiens	N/A	TRANSCRIPTION FACTOR BINDING SITE	SPHK1	ENSG00000176170	ENSEMBL	CTCF	ENST00000264010	ENSEMBL	N/A	18971253	PAZAR	hg19	1	chr17	74381820	74382240
OREG1383054	Homo sapiens	N/A	TRANSCRIPTION FACTOR BINDING SITE	SPHK1	ENSG00000176170	ENSEMBL	CTCF	ENST00000264010	ENSEMBL	N/A	18971253	PAZAR	hg38	1	chr17	76385739	76386159
OREG1383055	Homo sapiens	N/A	TRANSCRIPTION FACTOR BINDING SITE	SPHK1	ENSG00000176170	ENSEMBL	CTCF	ENST00000264010	ENSEMBL	N/A	18971253	PAZAR	hg18	1	chr17	71894173	71894427
OREG1383055	Homo sapiens	N/A	TRANSCRIPTION FACTOR BINDING SITE	SPHK1	ENSG00000176170	ENSEMBL	CTCF	ENST00000264010	ENSEMBL	N/A	18971253	PAZAR	hg19	1	chr17	74382578	74382832
OREG1383055	Homo sapiens	N/A	TRANSCRIPTION FACTOR BINDING SITE	SPHK1	ENSG00000176170	ENSEMBL	CTCF	ENST00000264010	ENSEMBL	N/A	18971253	PAZAR	hg38	1	chr17	76386497	76386751
OREG1383056	Homo sapiens	N/A	TRANSCRIPTION FACTOR BINDING SITE	RAD51C	ENSG00000108384	ENSEMBL	CTCF	ENST00000264010	ENSEMBL	N/A	18971253	PAZAR	hg18	1	chr17	54143447	54143629
OREG1383056	Homo sapiens	N/A	TRANSCRIPTION FACTOR BINDING SITE	RAD51C	ENSG00000108384	ENSEMBL	CTCF	ENST00000264010	ENSEMBL	N/A	18971253	PAZAR	hg19	1	chr17	56788448	56788630
OREG1383056	Homo sapiens	N/A	TRANSCRIPTION FACTOR BINDING SITE	RAD51C	ENSG00000108384	ENSEMBL	CTCF	ENST00000264010	ENSEMBL	N/A	18971253	PAZAR	hg38	1	chr17	58711087	58711269
OREG1383057	Homo sapiens	N/A	TRANSCRIPTION FACTOR BINDING SITE	PLK1	ENSG00000166851	ENSEMBL	CTCF	ENST00000264010	ENSEMBL	N/A	18971253	PAZAR	hg18	1	chr16	23597302	23597508
OREG1383057	Homo sapiens	N/A	TRANSCRIPTION FACTOR BINDING SITE	PLK1	ENSG00000166851	ENSEMBL	CTCF	ENST00000264010	ENSEMBL	N/A	18971253	PAZAR	hg19	1	chr16	23689801	23690007
OREG1383057	Homo sapiens	N/A	TRANSCRIPTION FACTOR BINDING SITE	PLK1	ENSG00000166851	ENSEMBL	CTCF	ENST00000264010	ENSEMBL	N/A	18971253	PAZAR	hg38	1	chr16	23678480	23678686
OREG1383058	Homo sapiens	N/A	TRANSCRIPTION FACTOR BINDING SITE	FEM1A	ENSG00000141965	ENSEMBL	CTCF	ENST00000264010	ENSEMBL	N/A	18971253	PAZAR	hg18	1	chr19	4742128	4742463
OREG1383058	Homo sapiens	N/A	TRANSCRIPTION FACTOR BINDING SITE	FEM1A	ENSG00000141965	ENSEMBL	CTCF	ENST00000264010	ENSEMBL	N/A	18971253	PAZAR	hg19	1	chr19	4791128	4791463
OREG1383058	Homo sapiens	N/A	TRANSCRIPTION FACTOR BINDING SITE	FEM1A	ENSG00000141965	ENSEMBL	CTCF	ENST00000264010	ENSEMBL	N/A	18971253	PAZAR	hg38	1	chr19	4791116	4791451
OREG1383059	Homo sapiens	N/A	TRANSCRIPTION FACTOR BINDING SITE	FEM1A	ENSG00000141965	ENSEMBL	CTCF	ENST00000264010	ENSEMBL	N/A	18971253	PAZAR	hg18	1	chr19	4754936	4755411
OREG1383059	Homo sapiens	N/A	TRANSCRIPTION FACTOR BINDING SITE	FEM1A	ENSG00000141965	ENSEMBL	CTCF	ENST00000264010	ENSEMBL	N/A	18971253	PAZAR	hg19	1	chr19	4803936	4804411
OREG1383059	Homo sapiens	N/A	TRANSCRIPTION FACTOR BINDING SITE	FEM1A	ENSG00000141965	ENSEMBL	CTCF	ENST00000264010	ENSEMBL	N/A	18971253	PAZAR	hg38	1	chr19	4803924	4804399
OREG1383060	Homo sapiens	N/A	TRANSCRIPTION FACTOR BINDING SITE	ACTR5	ENSG00000101442	ENSEMBL	CTCF	ENST00000264010	ENSEMBL	N/A	18971253	PAZAR	hg18	1	chr20	36813487	36813819
OREG1383060	Homo sapiens	N/A	TRANSCRIPTION FACTOR BINDING SITE	ACTR5	ENSG00000101442	ENSEMBL	CTCF	ENST00000264010	ENSEMBL	N/A	18971253	PAZAR	hg19	1	chr20	37380073	37380405
OREG1383060	Homo sapiens	N/A	TRANSCRIPTION FACTOR BINDING SITE	ACTR5	ENSG00000101442	ENSEMBL	CTCF	ENST00000264010	ENSEMBL	N/A	18971253	PAZAR	hg38	1	chr20	38751430	38751762
OREG1383061	Homo sapiens	N/A	TRANSCRIPTION FACTOR BINDING SITE	ACTR5	ENSG00000101442	ENSEMBL	CTCF	ENST00000264010	ENSEMBL	N/A	18971253	PAZAR	hg18	1	chr20	36852547	36852892
OREG1383061	Homo sapiens	N/A	TRANSCRIPTION FACTOR BINDING SITE	ACTR5	ENSG00000101442	ENSEMBL	CTCF	ENST00000264010	ENSEMBL	N/A	18971253	PAZAR	hg19	1	chr20	37419133	37419478
OREG1383061	Homo sapiens	N/A	TRANSCRIPTION FACTOR BINDING SITE	ACTR5	ENSG00000101442	ENSEMBL	CTCF	ENST00000264010	ENSEMBL	N/A	18971253	PAZAR	hg38	1	chr20	38790490	38790835
OREG1383062	Homo sapiens	N/A	TRANSCRIPTION FACTOR BINDING SITE	MTHFD1	ENSG00000100714	ENSEMBL	CTCF	ENST00000264010	ENSEMBL	N/A	18971253	PAZAR	hg18	1	chr14	63966523	63966853
OREG1383062	Homo sapiens	N/A	TRANSCRIPTION FACTOR BINDING SITE	MTHFD1	ENSG00000100714	ENSEMBL	CTCF	ENST00000264010	ENSEMBL	N/A	18971253	PAZAR	hg19	1	chr14	64896770	64897100
OREG1383062	Homo sapiens	N/A	TRANSCRIPTION FACTOR BINDING SITE	MTHFD1	ENSG00000100714	ENSEMBL	CTCF	ENST00000264010	ENSEMBL	N/A	18971253	PAZAR	hg38	1	chr14	64430052	64430382
OREG1383063	Homo sapiens	N/A	TRANSCRIPTION FACTOR BINDING SITE	OFCC1	ENSG00000181355	ENSEMBL	CTCF	ENST00000264010	ENSEMBL	N/A	18971253	PAZAR	hg18	1	chr6	9521228	9521523
OREG1383063	Homo sapiens	N/A	TRANSCRIPTION FACTOR BINDING SITE	OFCC1	ENSG00000181355	ENSEMBL	CTCF	ENST00000264010	ENSEMBL	N/A	18971253	PAZAR	hg19	1	chr6	9413242	9413537
OREG1383063	Homo sapiens	N/A	TRANSCRIPTION FACTOR BINDING SITE	OFCC1	ENSG00000181355	ENSEMBL	CTCF	ENST00000264010	ENSEMBL	N/A	18971253	PAZAR	hg38	1	chr6	9413009	9413304
OREG1383064	Homo sapiens	N/A	TRANSCRIPTION FACTOR BINDING SITE	OFCC1	ENSG00000181355	ENSEMBL	CTCF	ENST00000264010	ENSEMBL	N/A	18971253	PAZAR	hg18	1	chr6	9648804	9649054
OREG1383064	Homo sapiens	N/A	TRANSCRIPTION FACTOR BINDING SITE	OFCC1	ENSG00000181355	ENSEMBL	CTCF	ENST00000264010	ENSEMBL	N/A	18971253	PAZAR	hg19	1	chr6	9540818	9541068
OREG1383064	Homo sapiens	N/A	TRANSCRIPTION FACTOR BINDING SITE	OFCC1	ENSG00000181355	ENSEMBL	CTCF	ENST00000264010	ENSEMBL	N/A	18971253	PAZAR	hg38	1	chr6	9540585	9540835
OREG1383065	Homo sapiens	N/A	TRANSCRIPTION FACTOR BINDING SITE	OFCC1	ENSG00000181355	ENSEMBL	CTCF	ENST00000264010	ENSEMBL	N/A	18971253	PAZAR	hg18	1	chr6	10139271	10139518
OREG1383065	Homo sapiens	N/A	TRANSCRIPTION FACTOR BINDING SITE	OFCC1	ENSG00000181355	ENSEMBL	CTCF	ENST00000264010	ENSEMBL	N/A	18971253	PAZAR	hg19	1	chr6	10031285	10031532
OREG1383065	Homo sapiens	N/A	TRANSCRIPTION FACTOR BINDING SITE	OFCC1	ENSG00000181355	ENSEMBL	CTCF	ENST00000264010	ENSEMBL	N/A	18971253	PAZAR	hg38	1	chr6	10031052	10031299
OREG1383066	Homo sapiens	N/A	TRANSCRIPTION FACTOR BINDING SITE	RNU6-265P	ENSG00000252715	ENSEMBL	CTCF	ENST00000264010	ENSEMBL	N/A	18971253	PAZAR	hg18	1	chr15	63903582	63903914
OREG1383066	Homo sapiens	N/A	TRANSCRIPTION FACTOR BINDING SITE	RNU6-265P	ENSG00000252715	ENSEMBL	CTCF	ENST00000264010	ENSEMBL	N/A	18971253	PAZAR	hg19	1	chr15	66116528	66116860
OREG1383066	Homo sapiens	N/A	TRANSCRIPTION FACTOR BINDING SITE	RNU6-265P	ENSG00000252715	ENSEMBL	CTCF	ENST00000264010	ENSEMBL	N/A	18971253	PAZAR	hg38	1	chr15	65824190	65824522
OREG1383067	Homo sapiens	N/A	TRANSCRIPTION FACTOR BINDING SITE	RNU6-265P	ENSG00000252715	ENSEMBL	CTCF	ENST00000264010	ENSEMBL	N/A	18971253	PAZAR	hg18	1	chr15	63908615	63908932
OREG1383067	Homo sapiens	N/A	TRANSCRIPTION FACTOR BINDING SITE	RNU6-265P	ENSG00000252715	ENSEMBL	CTCF	ENST00000264010	ENSEMBL	N/A	18971253	PAZAR	hg19	1	chr15	66121561	66121878
OREG1383067	Homo sapiens	N/A	TRANSCRIPTION FACTOR BINDING SITE	RNU6-265P	ENSG00000252715	ENSEMBL	CTCF	ENST00000264010	ENSEMBL	N/A	18971253	PAZAR	hg38	1	chr15	65829223	65829540
OREG1383068	Homo sapiens	N/A	TRANSCRIPTION FACTOR BINDING SITE	RNU6-265P	ENSG00000252715	ENSEMBL	CTCF	ENST00000264010	ENSEMBL	N/A	18971253	PAZAR	hg18	1	chr15	63912045	63912319
OREG1383068	Homo sapiens	N/A	TRANSCRIPTION FACTOR BINDING SITE	RNU6-265P	ENSG00000252715	ENSEMBL	CTCF	ENST00000264010	ENSEMBL	N/A	18971253	PAZAR	hg19	1	chr15	66124991	66125265
OREG1383068	Homo sapiens	N/A	TRANSCRIPTION FACTOR BINDING SITE	RNU6-265P	ENSG00000252715	ENSEMBL	CTCF	ENST00000264010	ENSEMBL	N/A	18971253	PAZAR	hg38	1	chr15	65832653	65832927
OREG1383069	Homo sapiens	N/A	TRANSCRIPTION FACTOR BINDING SITE	RNU6-265P	ENSG00000252715	ENSEMBL	CTCF	ENST00000264010	ENSEMBL	N/A	18971253	PAZAR	hg18	1	chr15	63916207	63916414
OREG1383069	Homo sapiens	N/A	TRANSCRIPTION FACTOR BINDING SITE	RNU6-265P	ENSG00000252715	ENSEMBL	CTCF	ENST00000264010	ENSEMBL	N/A	18971253	PAZAR	hg19	1	chr15	66129153	66129360
OREG1383069	Homo sapiens	N/A	TRANSCRIPTION FACTOR BINDING SITE	RNU6-265P	ENSG00000252715	ENSEMBL	CTCF	ENST00000264010	ENSEMBL	N/A	18971253	PAZAR	hg38	1	chr15	65836815	65837022
OREG1383070	Homo sapiens	N/A	TRANSCRIPTION FACTOR BINDING SITE	MTX2	ENSG00000128654	ENSEMBL	CTCF	ENST00000264010	ENSEMBL	N/A	18971253	PAZAR	hg18	1	chr2	176890608	176890873
OREG1383070	Homo sapiens	N/A	TRANSCRIPTION FACTOR BINDING SITE	MTX2	ENSG00000128654	ENSEMBL	CTCF	ENST00000264010	ENSEMBL	N/A	18971253	PAZAR	hg19	1	chr2	177182362	177182627
OREG1383070	Homo sapiens	N/A	TRANSCRIPTION FACTOR BINDING SITE	MTX2	ENSG00000128654	ENSEMBL	CTCF	ENST00000264010	ENSEMBL	N/A	18971253	PAZAR	hg38	1	chr2	176317634	176317899
OREG1383071	Homo sapiens	N/A	TRANSCRIPTION FACTOR BINDING SITE	MTX2	ENSG00000128654	ENSEMBL	CTCF	ENST00000264010	ENSEMBL	N/A	18971253	PAZAR	hg18	1	chr2	176958861	176959183
OREG1383071	Homo sapiens	N/A	TRANSCRIPTION FACTOR BINDING SITE	MTX2	ENSG00000128654	ENSEMBL	CTCF	ENST00000264010	ENSEMBL	N/A	18971253	PAZAR	hg19	1	chr2	177250615	177250937
OREG1383071	Homo sapiens	N/A	TRANSCRIPTION FACTOR BINDING SITE	MTX2	ENSG00000128654	ENSEMBL	CTCF	ENST00000264010	ENSEMBL	N/A	18971253	PAZAR	hg38	1	chr2	176385887	176386209
OREG1383072	Homo sapiens	N/A	TRANSCRIPTION FACTOR BINDING SITE	MTX2	ENSG00000128654	ENSEMBL	CTCF	ENST00000264010	ENSEMBL	N/A	18971253	PAZAR	hg18	1	chr2	177027953	177028271
OREG1383072	Homo sapiens	N/A	TRANSCRIPTION FACTOR BINDING SITE	MTX2	ENSG00000128654	ENSEMBL	CTCF	ENST00000264010	ENSEMBL	N/A	18971253	PAZAR	hg19	1	chr2	177319707	177320025
OREG1383072	Homo sapiens	N/A	TRANSCRIPTION FACTOR BINDING SITE	MTX2	ENSG00000128654	ENSEMBL	CTCF	ENST00000264010	ENSEMBL	N/A	18971253	PAZAR	hg38	1	chr2	176454979	176455297
OREG1383073	Homo sapiens	N/A	TRANSCRIPTION FACTOR BINDING SITE	RNU6-200P	ENSG00000201613	ENSEMBL	CTCF	ENST00000264010	ENSEMBL	N/A	18971253	PAZAR	hg18	1	chr6	126913217	126913567
OREG1383073	Homo sapiens	N/A	TRANSCRIPTION FACTOR BINDING SITE	RNU6-200P	ENSG00000201613	ENSEMBL	CTCF	ENST00000264010	ENSEMBL	N/A	18971253	PAZAR	hg19	1	chr6	126871524	126871874
OREG1383073	Homo sapiens	N/A	TRANSCRIPTION FACTOR BINDING SITE	RNU6-200P	ENSG00000201613	ENSEMBL	CTCF	ENST00000264010	ENSEMBL	N/A	18971253	PAZAR	hg38	1	chr6	126550378	126550728
OREG1383074	Homo sapiens	N/A	TRANSCRIPTION FACTOR BINDING SITE	RNU6-200P	ENSG00000201613	ENSEMBL	CTCF	ENST00000264010	ENSEMBL	N/A	18971253	PAZAR	hg18	1	chr6	126991021	126991362
OREG1383074	Homo sapiens	N/A	TRANSCRIPTION FACTOR BINDING SITE	RNU6-200P	ENSG00000201613	ENSEMBL	CTCF	ENST00000264010	ENSEMBL	N/A	18971253	PAZAR	hg19	1	chr6	126949328	126949669
OREG1383074	Homo sapiens	N/A	TRANSCRIPTION FACTOR BINDING SITE	RNU6-200P	ENSG00000201613	ENSEMBL	CTCF	ENST00000264010	ENSEMBL	N/A	18971253	PAZAR	hg38	1	chr6	126628182	126628523
OREG1383075	Homo sapiens	N/A	TRANSCRIPTION FACTOR BINDING SITE	RNU6-200P	ENSG00000201613	ENSEMBL	CTCF	ENST00000264010	ENSEMBL	N/A	18971253	PAZAR	hg18	1	chr6	127020489	127020676
OREG1383075	Homo sapiens	N/A	TRANSCRIPTION FACTOR BINDING SITE	RNU6-200P	ENSG00000201613	ENSEMBL	CTCF	ENST00000264010	ENSEMBL	N/A	18971253	PAZAR	hg19	1	chr6	126978796	126978983
OREG1383075	Homo sapiens	N/A	TRANSCRIPTION FACTOR BINDING SITE	RNU6-200P	ENSG00000201613	ENSEMBL	CTCF	ENST00000264010	ENSEMBL	N/A	18971253	PAZAR	hg38	1	chr6	126657650	126657837
OREG1383076	Homo sapiens	N/A	TRANSCRIPTION FACTOR BINDING SITE	RNU6-200P	ENSG00000201613	ENSEMBL	CTCF	ENST00000264010	ENSEMBL	N/A	18971253	PAZAR	hg18	1	chr6	127167110	127167447
OREG1383076	Homo sapiens	N/A	TRANSCRIPTION FACTOR BINDING SITE	RNU6-200P	ENSG00000201613	ENSEMBL	CTCF	ENST00000264010	ENSEMBL	N/A	18971253	PAZAR	hg19	1	chr6	127125417	127125754
OREG1383076	Homo sapiens	N/A	TRANSCRIPTION FACTOR BINDING SITE	RNU6-200P	ENSG00000201613	ENSEMBL	CTCF	ENST00000264010	ENSEMBL	N/A	18971253	PAZAR	hg38	1	chr6	126804272	126804609
OREG1383077	Homo sapiens	N/A	TRANSCRIPTION FACTOR BINDING SITE	MFGE8	ENSG00000140545	ENSEMBL	CTCF	ENST00000264010	ENSEMBL	N/A	18971253	PAZAR	hg18	1	chr15	87241644	87241967
OREG1383077	Homo sapiens	N/A	TRANSCRIPTION FACTOR BINDING SITE	MFGE8	ENSG00000140545	ENSEMBL	CTCF	ENST00000264010	ENSEMBL	N/A	18971253	PAZAR	hg19	1	chr15	89440640	89440963
OREG1383077	Homo sapiens	N/A	TRANSCRIPTION FACTOR BINDING SITE	MFGE8	ENSG00000140545	ENSEMBL	CTCF	ENST00000264010	ENSEMBL	N/A	18971253	PAZAR	hg38	1	chr15	88897409	88897732
OREG1383078	Homo sapiens	N/A	TRANSCRIPTION FACTOR BINDING SITE	MFGE8	ENSG00000140545	ENSEMBL	CTCF	ENST00000264010	ENSEMBL	N/A	18971253	PAZAR	hg18	1	chr15	87248812	87249389
OREG1383078	Homo sapiens	N/A	TRANSCRIPTION FACTOR BINDING SITE	MFGE8	ENSG00000140545	ENSEMBL	CTCF	ENST00000264010	ENSEMBL	N/A	18971253	PAZAR	hg19	1	chr15	89447808	89448385
OREG1383078	Homo sapiens	N/A	TRANSCRIPTION FACTOR BINDING SITE	MFGE8	ENSG00000140545	ENSEMBL	CTCF	ENST00000264010	ENSEMBL	N/A	18971253	PAZAR	hg38	1	chr15	88904577	88905154
OREG1383079	Homo sapiens	N/A	TRANSCRIPTION FACTOR BINDING SITE	MFGE8	ENSG00000140545	ENSEMBL	CTCF	ENST00000264010	ENSEMBL	N/A	18971253	PAZAR	hg18	1	chr15	87255251	87255571
OREG1383079	Homo sapiens	N/A	TRANSCRIPTION FACTOR BINDING SITE	MFGE8	ENSG00000140545	ENSEMBL	CTCF	ENST00000264010	ENSEMBL	N/A	18971253	PAZAR	hg19	1	chr15	89454247	89454567
OREG1383079	Homo sapiens	N/A	TRANSCRIPTION FACTOR BINDING SITE	MFGE8	ENSG00000140545	ENSEMBL	CTCF	ENST00000264010	ENSEMBL	N/A	18971253	PAZAR	hg38	1	chr15	88911016	88911336
OREG1383080	Homo sapiens	N/A	TRANSCRIPTION FACTOR BINDING SITE	MFGE8	ENSG00000140545	ENSEMBL	CTCF	ENST00000264010	ENSEMBL	N/A	18971253	PAZAR	hg18	1	chr15	87348393	87348734
OREG1383080	Homo sapiens	N/A	TRANSCRIPTION FACTOR BINDING SITE	MFGE8	ENSG00000140545	ENSEMBL	CTCF	ENST00000264010	ENSEMBL	N/A	18971253	PAZAR	hg19	1	chr15	89547389	89547730
OREG1383080	Homo sapiens	N/A	TRANSCRIPTION FACTOR BINDING SITE	MFGE8	ENSG00000140545	ENSEMBL	CTCF	ENST00000264010	ENSEMBL	N/A	18971253	PAZAR	hg38	1	chr15	89004158	89004499
OREG1383081	Homo sapiens	N/A	TRANSCRIPTION FACTOR BINDING SITE	KRR1	ENSG00000111615	ENSEMBL	CTCF	ENST00000264010	ENSEMBL	N/A	18971253	PAZAR	hg18	1	chr12	74185935	74186111
OREG1383081	Homo sapiens	N/A	TRANSCRIPTION FACTOR BINDING SITE	KRR1	ENSG00000111615	ENSEMBL	CTCF	ENST00000264010	ENSEMBL	N/A	18971253	PAZAR	hg19	1	chr12	75899668	75899844
OREG1383081	Homo sapiens	N/A	TRANSCRIPTION FACTOR BINDING SITE	KRR1	ENSG00000111615	ENSEMBL	CTCF	ENST00000264010	ENSEMBL	N/A	18971253	PAZAR	hg38	1	chr12	75505888	75506064
OREG1383082	Homo sapiens	N/A	TRANSCRIPTION FACTOR BINDING SITE	KRR1	ENSG00000111615	ENSEMBL	CTCF	ENST00000264010	ENSEMBL	N/A	18971253	PAZAR	hg18	1	chr12	74207096	74207304
OREG1383082	Homo sapiens	N/A	TRANSCRIPTION FACTOR BINDING SITE	KRR1	ENSG00000111615	ENSEMBL	CTCF	ENST00000264010	ENSEMBL	N/A	18971253	PAZAR	hg19	1	chr12	75920829	75921037
OREG1383082	Homo sapiens	N/A	TRANSCRIPTION FACTOR BINDING SITE	KRR1	ENSG00000111615	ENSEMBL	CTCF	ENST00000264010	ENSEMBL	N/A	18971253	PAZAR	hg38	1	chr12	75527049	75527257
OREG1383083	Homo sapiens	N/A	TRANSCRIPTION FACTOR BINDING SITE	KRR1	ENSG00000111615	ENSEMBL	CTCF	ENST00000264010	ENSEMBL	N/A	18971253	PAZAR	hg18	1	chr12	74240278	74240545
OREG1383083	Homo sapiens	N/A	TRANSCRIPTION FACTOR BINDING SITE	KRR1	ENSG00000111615	ENSEMBL	CTCF	ENST00000264010	ENSEMBL	N/A	18971253	PAZAR	hg19	1	chr12	75954011	75954278
OREG1383083	Homo sapiens	N/A	TRANSCRIPTION FACTOR BINDING SITE	KRR1	ENSG00000111615	ENSEMBL	CTCF	ENST00000264010	ENSEMBL	N/A	18971253	PAZAR	hg38	1	chr12	75560231	75560498
OREG1383084	Homo sapiens	N/A	TRANSCRIPTION FACTOR BINDING SITE	RAB18	ENSG00000099246	ENSEMBL	CTCF	ENST00000264010	ENSEMBL	N/A	18971253	PAZAR	hg18	1	chr10	27887479	27887757
OREG1383084	Homo sapiens	N/A	TRANSCRIPTION FACTOR BINDING SITE	RAB18	ENSG00000099246	ENSEMBL	CTCF	ENST00000264010	ENSEMBL	N/A	18971253	PAZAR	hg19	1	chr10	27847473	27847751
OREG1383084	Homo sapiens	N/A	TRANSCRIPTION FACTOR BINDING SITE	RAB18	ENSG00000099246	ENSEMBL	CTCF	ENST00000264010	ENSEMBL	N/A	18971253	PAZAR	hg38	1	chr10	27558544	27558822
OREG1383085	Homo sapiens	N/A	TRANSCRIPTION FACTOR BINDING SITE	SP140	ENSG00000079263	ENSEMBL	CTCF	ENST00000264010	ENSEMBL	N/A	18971253	PAZAR	hg18	1	chr2	230894367	230894600
OREG1383085	Homo sapiens	N/A	TRANSCRIPTION FACTOR BINDING SITE	SP140	ENSG00000079263	ENSEMBL	CTCF	ENST00000264010	ENSEMBL	N/A	18971253	PAZAR	hg19	1	chr2	231186123	231186356
OREG1383085	Homo sapiens	N/A	TRANSCRIPTION FACTOR BINDING SITE	SP140	ENSG00000079263	ENSEMBL	CTCF	ENST00000264010	ENSEMBL	N/A	18971253	PAZAR	hg38	1	chr2	230321408	230321641
OREG1383086	Homo sapiens	N/A	TRANSCRIPTION FACTOR BINDING SITE	SP140	ENSG00000079263	ENSEMBL	CTCF	ENST00000264010	ENSEMBL	N/A	18971253	PAZAR	hg18	1	chr2	230896131	230896544
OREG1383086	Homo sapiens	N/A	TRANSCRIPTION FACTOR BINDING SITE	SP140	ENSG00000079263	ENSEMBL	CTCF	ENST00000264010	ENSEMBL	N/A	18971253	PAZAR	hg19	1	chr2	231187887	231188300
OREG1383086	Homo sapiens	N/A	TRANSCRIPTION FACTOR BINDING SITE	SP140	ENSG00000079263	ENSEMBL	CTCF	ENST00000264010	ENSEMBL	N/A	18971253	PAZAR	hg38	1	chr2	230323172	230323585
OREG1383087	Homo sapiens	N/A	TRANSCRIPTION FACTOR BINDING SITE	FAM154A	ENSG00000155875	ENSEMBL	CTCF	ENST00000264010	ENSEMBL	N/A	18971253	PAZAR	hg18	1	chr9	19018935	19019232
OREG1383087	Homo sapiens	N/A	TRANSCRIPTION FACTOR BINDING SITE	FAM154A	ENSG00000155875	ENSEMBL	CTCF	ENST00000264010	ENSEMBL	N/A	18971253	PAZAR	hg19	1	chr9	19028935	19029232
OREG1383087	Homo sapiens	N/A	TRANSCRIPTION FACTOR BINDING SITE	FAM154A	ENSG00000155875	ENSEMBL	CTCF	ENST00000264010	ENSEMBL	N/A	18971253	PAZAR	hg38	1	chr9	19028937	19029234
OREG1383088	Homo sapiens	N/A	TRANSCRIPTION FACTOR BINDING SITE	FAM154A	ENSG00000155875	ENSEMBL	CTCF	ENST00000264010	ENSEMBL	N/A	18971253	PAZAR	hg18	1	chr9	19026704	19027015
OREG1383088	Homo sapiens	N/A	TRANSCRIPTION FACTOR BINDING SITE	FAM154A	ENSG00000155875	ENSEMBL	CTCF	ENST00000264010	ENSEMBL	N/A	18971253	PAZAR	hg19	1	chr9	19036704	19037015
OREG1383088	Homo sapiens	N/A	TRANSCRIPTION FACTOR BINDING SITE	FAM154A	ENSG00000155875	ENSEMBL	CTCF	ENST00000264010	ENSEMBL	N/A	18971253	PAZAR	hg38	1	chr9	19036706	19037017
OREG1383089	Homo sapiens	N/A	TRANSCRIPTION FACTOR BINDING SITE	RNU6-991P	ENSG00000251977	ENSEMBL	CTCF	ENST00000264010	ENSEMBL	N/A	18971253	PAZAR	hg18	1	chr1	8264528	8264759
OREG1383089	Homo sapiens	N/A	TRANSCRIPTION FACTOR BINDING SITE	RNU6-991P	ENSG00000251977	ENSEMBL	CTCF	ENST00000264010	ENSEMBL	N/A	18971253	PAZAR	hg19	1	chr1	8341941	8342172
OREG1383089	Homo sapiens	N/A	TRANSCRIPTION FACTOR BINDING SITE	RNU6-991P	ENSG00000251977	ENSEMBL	CTCF	ENST00000264010	ENSEMBL	N/A	18971253	PAZAR	hg38	1	chr1	8281881	8282112
OREG1383090	Homo sapiens	N/A	TRANSCRIPTION FACTOR BINDING SITE	CHD1L	ENSG00000131778	ENSEMBL	CTCF	ENST00000264010	ENSEMBL	N/A	18971253	PAZAR	hg18	1	chr1	145180677	145181092
OREG1383090	Homo sapiens	N/A	TRANSCRIPTION FACTOR BINDING SITE	CHD1L	ENSG00000131778	ENSEMBL	CTCF	ENST00000264010	ENSEMBL	N/A	18971253	PAZAR	hg19	1	chr1	146714053	146714468
OREG1383090	Homo sapiens	N/A	TRANSCRIPTION FACTOR BINDING SITE	CHD1L	ENSG00000131778	ENSEMBL	CTCF	ENST00000264010	ENSEMBL	N/A	18971253	PAZAR	hg38	1	chr1	147242403	147242604
OREG1383091	Homo sapiens	N/A	TRANSCRIPTION FACTOR BINDING SITE	CHD1L	ENSG00000131778	ENSEMBL	CTCF	ENST00000264010	ENSEMBL	N/A	18971253	PAZAR	hg18	1	chr1	145181219	145181561
OREG1383091	Homo sapiens	N/A	TRANSCRIPTION FACTOR BINDING SITE	CHD1L	ENSG00000131778	ENSEMBL	CTCF	ENST00000264010	ENSEMBL	N/A	18971253	PAZAR	hg19	1	chr1	146714595	146714937
OREG1383091	Homo sapiens	N/A	TRANSCRIPTION FACTOR BINDING SITE	CHD1L	ENSG00000131778	ENSEMBL	CTCF	ENST00000264010	ENSEMBL	N/A	18971253	PAZAR	hg38	1	chr1	147242945	147243287
OREG1383092	Homo sapiens	N/A	TRANSCRIPTION FACTOR BINDING SITE	STARP1	ENSG00000214266	ENSEMBL	CTCF	ENST00000264010	ENSEMBL	N/A	18971253	PAZAR	hg18	1	chr13	64675064	64675304
OREG1383092	Homo sapiens	N/A	TRANSCRIPTION FACTOR BINDING SITE	STARP1	ENSG00000214266	ENSEMBL	CTCF	ENST00000264010	ENSEMBL	N/A	18971253	PAZAR	hg19	1	chr13	65777063	65777303
OREG1383092	Homo sapiens	N/A	TRANSCRIPTION FACTOR BINDING SITE	STARP1	ENSG00000214266	ENSEMBL	CTCF	ENST00000264010	ENSEMBL	N/A	18971253	PAZAR	hg38	1	chr13	65202931	65203171
OREG1383093	Homo sapiens	N/A	TRANSCRIPTION FACTOR BINDING SITE	TMEM87B	ENSG00000153214	ENSEMBL	CTCF	ENST00000264010	ENSEMBL	N/A	18971253	PAZAR	hg18	1	chr2	112522920	112523131
OREG1383093	Homo sapiens	N/A	TRANSCRIPTION FACTOR BINDING SITE	TMEM87B	ENSG00000153214	ENSEMBL	CTCF	ENST00000264010	ENSEMBL	N/A	18971253	PAZAR	hg19	1	chr2	112806449	112806660
OREG1383093	Homo sapiens	N/A	TRANSCRIPTION FACTOR BINDING SITE	TMEM87B	ENSG00000153214	ENSEMBL	CTCF	ENST00000264010	ENSEMBL	N/A	18971253	PAZAR	hg38	1	chr2	112048872	112049083
OREG1383094	Homo sapiens	N/A	TRANSCRIPTION FACTOR BINDING SITE	TMEM87B	ENSG00000153214	ENSEMBL	CTCF	ENST00000264010	ENSEMBL	N/A	18971253	PAZAR	hg18	1	chr2	112523471	112523659
OREG1383094	Homo sapiens	N/A	TRANSCRIPTION FACTOR BINDING SITE	TMEM87B	ENSG00000153214	ENSEMBL	CTCF	ENST00000264010	ENSEMBL	N/A	18971253	PAZAR	hg19	1	chr2	112807000	112807188
OREG1383094	Homo sapiens	N/A	TRANSCRIPTION FACTOR BINDING SITE	TMEM87B	ENSG00000153214	ENSEMBL	CTCF	ENST00000264010	ENSEMBL	N/A	18971253	PAZAR	hg38	1	chr2	112049423	112049611
OREG1383095	Homo sapiens	N/A	TRANSCRIPTION FACTOR BINDING SITE	TMEM87B	ENSG00000153214	ENSEMBL	CTCF	ENST00000264010	ENSEMBL	N/A	18971253	PAZAR	hg18	1	chr2	112592217	112592446
OREG1383095	Homo sapiens	N/A	TRANSCRIPTION FACTOR BINDING SITE	TMEM87B	ENSG00000153214	ENSEMBL	CTCF	ENST00000264010	ENSEMBL	N/A	18971253	PAZAR	hg19	1	chr2	112875746	112875975
OREG1383095	Homo sapiens	N/A	TRANSCRIPTION FACTOR BINDING SITE	TMEM87B	ENSG00000153214	ENSEMBL	CTCF	ENST00000264010	ENSEMBL	N/A	18971253	PAZAR	hg38	1	chr2	112118169	112118398
OREG1383096	Homo sapiens	N/A	TRANSCRIPTION FACTOR BINDING SITE	TMEM87B	ENSG00000153214	ENSEMBL	CTCF	ENST00000264010	ENSEMBL	N/A	18971253	PAZAR	hg18	1	chr2	112595821	112595992
OREG1383096	Homo sapiens	N/A	TRANSCRIPTION FACTOR BINDING SITE	TMEM87B	ENSG00000153214	ENSEMBL	CTCF	ENST00000264010	ENSEMBL	N/A	18971253	PAZAR	hg19	1	chr2	112879350	112879521
OREG1383096	Homo sapiens	N/A	TRANSCRIPTION FACTOR BINDING SITE	TMEM87B	ENSG00000153214	ENSEMBL	CTCF	ENST00000264010	ENSEMBL	N/A	18971253	PAZAR	hg38	1	chr2	112121773	112121944
OREG1383097	Homo sapiens	N/A	TRANSCRIPTION FACTOR BINDING SITE	RDH5	ENSG00000135437	ENSEMBL	CTCF	ENST00000264010	ENSEMBL	N/A	18971253	PAZAR	hg18	1	chr12	54401012	54401387
OREG1383097	Homo sapiens	N/A	TRANSCRIPTION FACTOR BINDING SITE	RDH5	ENSG00000135437	ENSEMBL	CTCF	ENST00000264010	ENSEMBL	N/A	18971253	PAZAR	hg19	1	chr12	56114745	56115120
OREG1383097	Homo sapiens	N/A	TRANSCRIPTION FACTOR BINDING SITE	RDH5	ENSG00000135437	ENSEMBL	CTCF	ENST00000264010	ENSEMBL	N/A	18971253	PAZAR	hg38	1	chr12	55720961	55721336
OREG1383098	Homo sapiens	N/A	TRANSCRIPTION FACTOR BINDING SITE	RDH5	ENSG00000135437	ENSEMBL	CTCF	ENST00000264010	ENSEMBL	N/A	18971253	PAZAR	hg18	1	chr12	54404683	54405013
OREG1383098	Homo sapiens	N/A	TRANSCRIPTION FACTOR BINDING SITE	RDH5	ENSG00000135437	ENSEMBL	CTCF	ENST00000264010	ENSEMBL	N/A	18971253	PAZAR	hg19	1	chr12	56118416	56118746
OREG1383098	Homo sapiens	N/A	TRANSCRIPTION FACTOR BINDING SITE	RDH5	ENSG00000135437	ENSEMBL	CTCF	ENST00000264010	ENSEMBL	N/A	18971253	PAZAR	hg38	1	chr12	55724632	55724962
OREG1383099	Homo sapiens	N/A	TRANSCRIPTION FACTOR BINDING SITE	GAPDHP1	ENSG00000228232	ENSEMBL	CTCF	ENST00000264010	ENSEMBL	N/A	18971253	PAZAR	hg18	1	chrX	39189646	39189852
OREG1383099	Homo sapiens	N/A	TRANSCRIPTION FACTOR BINDING SITE	GAPDHP1	ENSG00000228232	ENSEMBL	CTCF	ENST00000264010	ENSEMBL	N/A	18971253	PAZAR	hg19	1	chrX	39304702	39304908
OREG1383099	Homo sapiens	N/A	TRANSCRIPTION FACTOR BINDING SITE	GAPDHP1	ENSG00000228232	ENSEMBL	CTCF	ENST00000264010	ENSEMBL	N/A	18971253	PAZAR	hg38	1	chrX	39445448	39445654
OREG1383100	Homo sapiens	N/A	TRANSCRIPTION FACTOR BINDING SITE	GAPDHP1	ENSG00000228232	ENSEMBL	CTCF	ENST00000264010	ENSEMBL	N/A	18971253	PAZAR	hg18	1	chrX	39221674	39221963
OREG1383100	Homo sapiens	N/A	TRANSCRIPTION FACTOR BINDING SITE	GAPDHP1	ENSG00000228232	ENSEMBL	CTCF	ENST00000264010	ENSEMBL	N/A	18971253	PAZAR	hg19	1	chrX	39336730	39337019
OREG1383100	Homo sapiens	N/A	TRANSCRIPTION FACTOR BINDING SITE	GAPDHP1	ENSG00000228232	ENSEMBL	CTCF	ENST00000264010	ENSEMBL	N/A	18971253	PAZAR	hg38	1	chrX	39477476	39477765
OREG1383101	Homo sapiens	N/A	TRANSCRIPTION FACTOR BINDING SITE	GAPDHP1	ENSG00000228232	ENSEMBL	CTCF	ENST00000264010	ENSEMBL	N/A	18971253	PAZAR	hg18	1	chrX	39396615	39396898
OREG1383101	Homo sapiens	N/A	TRANSCRIPTION FACTOR BINDING SITE	GAPDHP1	ENSG00000228232	ENSEMBL	CTCF	ENST00000264010	ENSEMBL	N/A	18971253	PAZAR	hg19	1	chrX	39511671	39511954
OREG1383101	Homo sapiens	N/A	TRANSCRIPTION FACTOR BINDING SITE	GAPDHP1	ENSG00000228232	ENSEMBL	CTCF	ENST00000264010	ENSEMBL	N/A	18971253	PAZAR	hg38	1	chrX	39652417	39652700
OREG1383102	Homo sapiens	N/A	TRANSCRIPTION FACTOR BINDING SITE	GAPDHP1	ENSG00000228232	ENSEMBL	CTCF	ENST00000264010	ENSEMBL	N/A	18971253	PAZAR	hg18	1	chrX	39449595	39449770
OREG1383102	Homo sapiens	N/A	TRANSCRIPTION FACTOR BINDING SITE	GAPDHP1	ENSG00000228232	ENSEMBL	CTCF	ENST00000264010	ENSEMBL	N/A	18971253	PAZAR	hg19	1	chrX	39564651	39564826
OREG1383102	Homo sapiens	N/A	TRANSCRIPTION FACTOR BINDING SITE	GAPDHP1	ENSG00000228232	ENSEMBL	CTCF	ENST00000264010	ENSEMBL	N/A	18971253	PAZAR	hg38	1	chrX	39705397	39705572
OREG1383103	Homo sapiens	N/A	TRANSCRIPTION FACTOR BINDING SITE	GAPDHP1	ENSG00000228232	ENSEMBL	CTCF	ENST00000264010	ENSEMBL	N/A	18971253	PAZAR	hg18	1	chrX	39474959	39475241
OREG1383103	Homo sapiens	N/A	TRANSCRIPTION FACTOR BINDING SITE	GAPDHP1	ENSG00000228232	ENSEMBL	CTCF	ENST00000264010	ENSEMBL	N/A	18971253	PAZAR	hg19	1	chrX	39590015	39590297
OREG1383103	Homo sapiens	N/A	TRANSCRIPTION FACTOR BINDING SITE	GAPDHP1	ENSG00000228232	ENSEMBL	CTCF	ENST00000264010	ENSEMBL	N/A	18971253	PAZAR	hg38	1	chrX	39730761	39731043
OREG1383104	Homo sapiens	N/A	TRANSCRIPTION FACTOR BINDING SITE	SH2B3	ENSG00000111252	ENSEMBL	CTCF	ENST00000264010	ENSEMBL	N/A	18971253	PAZAR	hg18	1	chr12	110318981	110319517
OREG1383104	Homo sapiens	N/A	TRANSCRIPTION FACTOR BINDING SITE	SH2B3	ENSG00000111252	ENSEMBL	CTCF	ENST00000264010	ENSEMBL	N/A	18971253	PAZAR	hg19	1	chr12	111834598	111835134
OREG1383104	Homo sapiens	N/A	TRANSCRIPTION FACTOR BINDING SITE	SH2B3	ENSG00000111252	ENSEMBL	CTCF	ENST00000264010	ENSEMBL	N/A	18971253	PAZAR	hg38	1	chr12	111396794	111397330
OREG1383105	Homo sapiens	N/A	TRANSCRIPTION FACTOR BINDING SITE	SH2B3	ENSG00000111252	ENSEMBL	CTCF	ENST00000264010	ENSEMBL	N/A	18971253	PAZAR	hg18	1	chr12	110325119	110325349
OREG1383105	Homo sapiens	N/A	TRANSCRIPTION FACTOR BINDING SITE	SH2B3	ENSG00000111252	ENSEMBL	CTCF	ENST00000264010	ENSEMBL	N/A	18971253	PAZAR	hg19	1	chr12	111840736	111840966
OREG1383105	Homo sapiens	N/A	TRANSCRIPTION FACTOR BINDING SITE	SH2B3	ENSG00000111252	ENSEMBL	CTCF	ENST00000264010	ENSEMBL	N/A	18971253	PAZAR	hg38	1	chr12	111402932	111403162
OREG1383106	Homo sapiens	N/A	TRANSCRIPTION FACTOR BINDING SITE	SH2B3	ENSG00000111252	ENSEMBL	CTCF	ENST00000264010	ENSEMBL	N/A	18971253	PAZAR	hg18	1	chr12	110327509	110327878
OREG1383106	Homo sapiens	N/A	TRANSCRIPTION FACTOR BINDING SITE	SH2B3	ENSG00000111252	ENSEMBL	CTCF	ENST00000264010	ENSEMBL	N/A	18971253	PAZAR	hg19	1	chr12	111843126	111843495
OREG1383106	Homo sapiens	N/A	TRANSCRIPTION FACTOR BINDING SITE	SH2B3	ENSG00000111252	ENSEMBL	CTCF	ENST00000264010	ENSEMBL	N/A	18971253	PAZAR	hg38	1	chr12	111405322	111405691
OREG1383107	Homo sapiens	N/A	TRANSCRIPTION FACTOR BINDING SITE	SH2B3	ENSG00000111252	ENSEMBL	CTCF	ENST00000264010	ENSEMBL	N/A	18971253	PAZAR	hg18	1	chr12	110347056	110347266
OREG1383107	Homo sapiens	N/A	TRANSCRIPTION FACTOR BINDING SITE	SH2B3	ENSG00000111252	ENSEMBL	CTCF	ENST00000264010	ENSEMBL	N/A	18971253	PAZAR	hg19	1	chr12	111862673	111862883
OREG1383107	Homo sapiens	N/A	TRANSCRIPTION FACTOR BINDING SITE	SH2B3	ENSG00000111252	ENSEMBL	CTCF	ENST00000264010	ENSEMBL	N/A	18971253	PAZAR	hg38	1	chr12	111424869	111425079
OREG1383108	Homo sapiens	N/A	TRANSCRIPTION FACTOR BINDING SITE	IFITM2	ENSG00000185201	ENSEMBL	CTCF	ENST00000264010	ENSEMBL	N/A	18971253	PAZAR	hg18	1	chr11	295011	295290
OREG1383108	Homo sapiens	N/A	TRANSCRIPTION FACTOR BINDING SITE	IFITM2	ENSG00000185201	ENSEMBL	CTCF	ENST00000264010	ENSEMBL	N/A	18971253	PAZAR	hg19	1	chr11	305011	305290
OREG1383108	Homo sapiens	N/A	TRANSCRIPTION FACTOR BINDING SITE	IFITM2	ENSG00000185201	ENSEMBL	CTCF	ENST00000264010	ENSEMBL	N/A	18971253	PAZAR	hg38	1	chr11	305011	305290
OREG1383109	Homo sapiens	N/A	TRANSCRIPTION FACTOR BINDING SITE	TLE6	ENSG00000104953	ENSEMBL	CTCF	ENST00000264010	ENSEMBL	N/A	18971253	PAZAR	hg18	1	chr19	2907489	2907695
OREG1383109	Homo sapiens	N/A	TRANSCRIPTION FACTOR BINDING SITE	TLE6	ENSG00000104953	ENSEMBL	CTCF	ENST00000264010	ENSEMBL	N/A	18971253	PAZAR	hg19	1	chr19	2956489	2956695
OREG1383109	Homo sapiens	N/A	TRANSCRIPTION FACTOR BINDING SITE	TLE6	ENSG00000104953	ENSEMBL	CTCF	ENST00000264010	ENSEMBL	N/A	18971253	PAZAR	hg38	1	chr19	2956491	2956697
OREG1383110	Homo sapiens	N/A	TRANSCRIPTION FACTOR BINDING SITE	TLE6	ENSG00000104953	ENSEMBL	CTCF	ENST00000264010	ENSEMBL	N/A	18971253	PAZAR	hg18	1	chr19	2913104	2913364
OREG1383110	Homo sapiens	N/A	TRANSCRIPTION FACTOR BINDING SITE	TLE6	ENSG00000104953	ENSEMBL	CTCF	ENST00000264010	ENSEMBL	N/A	18971253	PAZAR	hg19	1	chr19	2962104	2962364
OREG1383110	Homo sapiens	N/A	TRANSCRIPTION FACTOR BINDING SITE	TLE6	ENSG00000104953	ENSEMBL	CTCF	ENST00000264010	ENSEMBL	N/A	18971253	PAZAR	hg38	1	chr19	2962106	2962366
OREG1383111	Homo sapiens	N/A	TRANSCRIPTION FACTOR BINDING SITE	SERPINB10	ENSG00000242550	ENSEMBL	CTCF	ENST00000264010	ENSEMBL	N/A	18971253	PAZAR	hg18	1	chr18	59754390	59754755
OREG1383111	Homo sapiens	N/A	TRANSCRIPTION FACTOR BINDING SITE	SERPINB10	ENSG00000242550	ENSEMBL	CTCF	ENST00000264010	ENSEMBL	N/A	18971253	PAZAR	hg19	1	chr18	61603410	61603775
OREG1383111	Homo sapiens	N/A	TRANSCRIPTION FACTOR BINDING SITE	SERPINB10	ENSG00000242550	ENSEMBL	CTCF	ENST00000264010	ENSEMBL	N/A	18971253	PAZAR	hg38	1	chr18	63936176	63936541
OREG1383112	Homo sapiens	N/A	TRANSCRIPTION FACTOR BINDING SITE	N/A	ENSG00000238707	ENSEMBL	CTCF	ENST00000264010	ENSEMBL	N/A	18971253	PAZAR	hg18	1	chr10	58253771	58253975
OREG1383112	Homo sapiens	N/A	TRANSCRIPTION FACTOR BINDING SITE	N/A	ENSG00000238707	ENSEMBL	CTCF	ENST00000264010	ENSEMBL	N/A	18971253	PAZAR	hg19	1	chr10	58583765	58583969
OREG1383112	Homo sapiens	N/A	TRANSCRIPTION FACTOR BINDING SITE	N/A	ENSG00000238707	ENSEMBL	CTCF	ENST00000264010	ENSEMBL	N/A	18971253	PAZAR	hg38	1	chr10	56824005	56824209
OREG1383113	Homo sapiens	N/A	TRANSCRIPTION FACTOR BINDING SITE	N/A	ENSG00000238707	ENSEMBL	CTCF	ENST00000264010	ENSEMBL	N/A	18971253	PAZAR	hg18	1	chr10	58768922	58769140
OREG1383113	Homo sapiens	N/A	TRANSCRIPTION FACTOR BINDING SITE	N/A	ENSG00000238707	ENSEMBL	CTCF	ENST00000264010	ENSEMBL	N/A	18971253	PAZAR	hg19	1	chr10	59098916	59099134
OREG1383113	Homo sapiens	N/A	TRANSCRIPTION FACTOR BINDING SITE	N/A	ENSG00000238707	ENSEMBL	CTCF	ENST00000264010	ENSEMBL	N/A	18971253	PAZAR	hg38	1	chr10	57339156	57339374
OREG1383114	Homo sapiens	N/A	TRANSCRIPTION FACTOR BINDING SITE	PPIF	ENSG00000108179	ENSEMBL	CTCF	ENST00000264010	ENSEMBL	N/A	18971253	PAZAR	hg18	1	chr10	80776929	80777390
OREG1383114	Homo sapiens	N/A	TRANSCRIPTION FACTOR BINDING SITE	PPIF	ENSG00000108179	ENSEMBL	CTCF	ENST00000264010	ENSEMBL	N/A	18971253	PAZAR	hg19	1	chr10	81106923	81107384
OREG1383114	Homo sapiens	N/A	TRANSCRIPTION FACTOR BINDING SITE	PPIF	ENSG00000108179	ENSEMBL	CTCF	ENST00000264010	ENSEMBL	N/A	18971253	PAZAR	hg38	1	chr10	79347167	79347628
OREG1383115	Homo sapiens	N/A	TRANSCRIPTION FACTOR BINDING SITE	BPIFA2	ENSG00000131050	ENSEMBL	CTCF	ENST00000264010	ENSEMBL	N/A	18971253	PAZAR	hg18	1	chr20	31210092	31210358
OREG1383115	Homo sapiens	N/A	TRANSCRIPTION FACTOR BINDING SITE	BPIFA2	ENSG00000131050	ENSEMBL	CTCF	ENST00000264010	ENSEMBL	N/A	18971253	PAZAR	hg19	1	chr20	31746431	31746697
OREG1383115	Homo sapiens	N/A	TRANSCRIPTION FACTOR BINDING SITE	BPIFA2	ENSG00000131050	ENSEMBL	CTCF	ENST00000264010	ENSEMBL	N/A	18971253	PAZAR	hg38	1	chr20	33158625	33158891
OREG1383116	Homo sapiens	N/A	TRANSCRIPTION FACTOR BINDING SITE	BPIFA2	ENSG00000131050	ENSEMBL	CTCF	ENST00000264010	ENSEMBL	N/A	18971253	PAZAR	hg18	1	chr20	31219524	31219821
OREG1383116	Homo sapiens	N/A	TRANSCRIPTION FACTOR BINDING SITE	BPIFA2	ENSG00000131050	ENSEMBL	CTCF	ENST00000264010	ENSEMBL	N/A	18971253	PAZAR	hg19	1	chr20	31755863	31756160
OREG1383116	Homo sapiens	N/A	TRANSCRIPTION FACTOR BINDING SITE	BPIFA2	ENSG00000131050	ENSEMBL	CTCF	ENST00000264010	ENSEMBL	N/A	18971253	PAZAR	hg38	1	chr20	33168057	33168354
OREG1383117	Homo sapiens	N/A	TRANSCRIPTION FACTOR BINDING SITE	BPIFA2	ENSG00000131050	ENSEMBL	CTCF	ENST00000264010	ENSEMBL	N/A	18971253	PAZAR	hg18	1	chr20	31220637	31221009
OREG1383117	Homo sapiens	N/A	TRANSCRIPTION FACTOR BINDING SITE	BPIFA2	ENSG00000131050	ENSEMBL	CTCF	ENST00000264010	ENSEMBL	N/A	18971253	PAZAR	hg19	1	chr20	31756976	31757348
OREG1383117	Homo sapiens	N/A	TRANSCRIPTION FACTOR BINDING SITE	BPIFA2	ENSG00000131050	ENSEMBL	CTCF	ENST00000264010	ENSEMBL	N/A	18971253	PAZAR	hg38	1	chr20	33169170	33169542
OREG1383118	Homo sapiens	N/A	TRANSCRIPTION FACTOR BINDING SITE	BPIFA2	ENSG00000131050	ENSEMBL	CTCF	ENST00000264010	ENSEMBL	N/A	18971253	PAZAR	hg18	1	chr20	31233220	31233520
OREG1383118	Homo sapiens	N/A	TRANSCRIPTION FACTOR BINDING SITE	BPIFA2	ENSG00000131050	ENSEMBL	CTCF	ENST00000264010	ENSEMBL	N/A	18971253	PAZAR	hg19	1	chr20	31769559	31769859
OREG1383118	Homo sapiens	N/A	TRANSCRIPTION FACTOR BINDING SITE	BPIFA2	ENSG00000131050	ENSEMBL	CTCF	ENST00000264010	ENSEMBL	N/A	18971253	PAZAR	hg38	1	chr20	33181753	33182053
OREG1383119	Homo sapiens	N/A	TRANSCRIPTION FACTOR BINDING SITE	LINC00051	ENSG00000254008	ENSEMBL	CTCF	ENST00000264010	ENSEMBL	N/A	18971253	PAZAR	hg18	1	chr8	142935878	142936136
OREG1383119	Homo sapiens	N/A	TRANSCRIPTION FACTOR BINDING SITE	LINC00051	ENSG00000254008	ENSEMBL	CTCF	ENST00000264010	ENSEMBL	N/A	18971253	PAZAR	hg19	1	chr8	142937971	142938229
OREG1383119	Homo sapiens	N/A	TRANSCRIPTION FACTOR BINDING SITE	LINC00051	ENSG00000254008	ENSEMBL	CTCF	ENST00000264010	ENSEMBL	N/A	18971253	PAZAR	hg38	1	chr8	141856610	141856868
OREG1383120	Homo sapiens	N/A	TRANSCRIPTION FACTOR BINDING SITE	LINC00051	ENSG00000254008	ENSEMBL	CTCF	ENST00000264010	ENSEMBL	N/A	18971253	PAZAR	hg18	1	chr8	143012752	143013164
OREG1383120	Homo sapiens	N/A	TRANSCRIPTION FACTOR BINDING SITE	LINC00051	ENSG00000254008	ENSEMBL	CTCF	ENST00000264010	ENSEMBL	N/A	18971253	PAZAR	hg19	1	chr8	143014845	143015257
OREG1383120	Homo sapiens	N/A	TRANSCRIPTION FACTOR BINDING SITE	LINC00051	ENSG00000254008	ENSEMBL	CTCF	ENST00000264010	ENSEMBL	N/A	18971253	PAZAR	hg38	1	chr8	141933484	141933896
OREG1383121	Homo sapiens	N/A	TRANSCRIPTION FACTOR BINDING SITE	LINC00051	ENSG00000254008	ENSEMBL	CTCF	ENST00000264010	ENSEMBL	N/A	18971253	PAZAR	hg18	1	chr8	143067823	143068178
OREG1383121	Homo sapiens	N/A	TRANSCRIPTION FACTOR BINDING SITE	LINC00051	ENSG00000254008	ENSEMBL	CTCF	ENST00000264010	ENSEMBL	N/A	18971253	PAZAR	hg19	1	chr8	143069916	143070271
OREG1383121	Homo sapiens	N/A	TRANSCRIPTION FACTOR BINDING SITE	LINC00051	ENSG00000254008	ENSEMBL	CTCF	ENST00000264010	ENSEMBL	N/A	18971253	PAZAR	hg38	1	chr8	141988555	141988910
OREG1383122	Homo sapiens	N/A	TRANSCRIPTION FACTOR BINDING SITE	LINC00051	ENSG00000254008	ENSEMBL	CTCF	ENST00000264010	ENSEMBL	N/A	18971253	PAZAR	hg18	1	chr8	143082020	143082486
OREG1383122	Homo sapiens	N/A	TRANSCRIPTION FACTOR BINDING SITE	LINC00051	ENSG00000254008	ENSEMBL	CTCF	ENST00000264010	ENSEMBL	N/A	18971253	PAZAR	hg19	1	chr8	143084113	143084579
OREG1383122	Homo sapiens	N/A	TRANSCRIPTION FACTOR BINDING SITE	LINC00051	ENSG00000254008	ENSEMBL	CTCF	ENST00000264010	ENSEMBL	N/A	18971253	PAZAR	hg38	1	chr8	142002752	142003218
OREG1383123	Homo sapiens	N/A	TRANSCRIPTION FACTOR BINDING SITE	LINC00051	ENSG00000254008	ENSEMBL	CTCF	ENST00000264010	ENSEMBL	N/A	18971253	PAZAR	hg18	1	chr8	143208075	143208400
OREG1383123	Homo sapiens	N/A	TRANSCRIPTION FACTOR BINDING SITE	LINC00051	ENSG00000254008	ENSEMBL	CTCF	ENST00000264010	ENSEMBL	N/A	18971253	PAZAR	hg19	1	chr8	143210168	143210493
OREG1383123	Homo sapiens	N/A	TRANSCRIPTION FACTOR BINDING SITE	LINC00051	ENSG00000254008	ENSEMBL	CTCF	ENST00000264010	ENSEMBL	N/A	18971253	PAZAR	hg38	1	chr8	142128807	142129132
OREG1383124	Homo sapiens	N/A	TRANSCRIPTION FACTOR BINDING SITE	LINC00051	ENSG00000254008	ENSEMBL	CTCF	ENST00000264010	ENSEMBL	N/A	18971253	PAZAR	hg18	1	chr8	143228601	143228929
OREG1383124	Homo sapiens	N/A	TRANSCRIPTION FACTOR BINDING SITE	LINC00051	ENSG00000254008	ENSEMBL	CTCF	ENST00000264010	ENSEMBL	N/A	18971253	PAZAR	hg19	1	chr8	143230694	143231022
OREG1383124	Homo sapiens	N/A	TRANSCRIPTION FACTOR BINDING SITE	LINC00051	ENSG00000254008	ENSEMBL	CTCF	ENST00000264010	ENSEMBL	N/A	18971253	PAZAR	hg38	1	chr8	142149333	142149661
OREG1383125	Homo sapiens	N/A	TRANSCRIPTION FACTOR BINDING SITE	HIP1R	ENSG00000130787	ENSEMBL	CTCF	ENST00000264010	ENSEMBL	N/A	18971253	PAZAR	hg18	1	chr12	121884804	121885049
OREG1383125	Homo sapiens	N/A	TRANSCRIPTION FACTOR BINDING SITE	HIP1R	ENSG00000130787	ENSEMBL	CTCF	ENST00000264010	ENSEMBL	N/A	18971253	PAZAR	hg19	1	chr12	123318851	123319096
OREG1383125	Homo sapiens	N/A	TRANSCRIPTION FACTOR BINDING SITE	HIP1R	ENSG00000130787	ENSEMBL	CTCF	ENST00000264010	ENSEMBL	N/A	18971253	PAZAR	hg38	1	chr12	122834304	122834549
OREG1383126	Homo sapiens	N/A	TRANSCRIPTION FACTOR BINDING SITE	HIP1R	ENSG00000130787	ENSEMBL	CTCF	ENST00000264010	ENSEMBL	N/A	18971253	PAZAR	hg18	1	chr12	121910718	121911106
OREG1383126	Homo sapiens	N/A	TRANSCRIPTION FACTOR BINDING SITE	HIP1R	ENSG00000130787	ENSEMBL	CTCF	ENST00000264010	ENSEMBL	N/A	18971253	PAZAR	hg19	1	chr12	123344765	123345153
OREG1383126	Homo sapiens	N/A	TRANSCRIPTION FACTOR BINDING SITE	HIP1R	ENSG00000130787	ENSEMBL	CTCF	ENST00000264010	ENSEMBL	N/A	18971253	PAZAR	hg38	1	chr12	122860218	122860606
OREG1383127	Homo sapiens	N/A	TRANSCRIPTION FACTOR BINDING SITE	N/A	ENSG00000221043	ENSEMBL	CTCF	ENST00000264010	ENSEMBL	N/A	18971253	PAZAR	hg18	1	chr5	149027324	149027684
OREG1383127	Homo sapiens	N/A	TRANSCRIPTION FACTOR BINDING SITE	N/A	ENSG00000221043	ENSEMBL	CTCF	ENST00000264010	ENSEMBL	N/A	18971253	PAZAR	hg19	1	chr5	149047131	149047491
OREG1383127	Homo sapiens	N/A	TRANSCRIPTION FACTOR BINDING SITE	N/A	ENSG00000221043	ENSEMBL	CTCF	ENST00000264010	ENSEMBL	N/A	18971253	PAZAR	hg38	1	chr5	149667568	149667928
OREG1383128	Homo sapiens	N/A	TRANSCRIPTION FACTOR BINDING SITE	SDC3	ENSG00000162512	ENSEMBL	CTCF	ENST00000264010	ENSEMBL	N/A	18971253	PAZAR	hg18	1	chr1	31122301	31122498
OREG1383128	Homo sapiens	N/A	TRANSCRIPTION FACTOR BINDING SITE	SDC3	ENSG00000162512	ENSEMBL	CTCF	ENST00000264010	ENSEMBL	N/A	18971253	PAZAR	hg19	1	chr1	31349714	31349911
OREG1383128	Homo sapiens	N/A	TRANSCRIPTION FACTOR BINDING SITE	SDC3	ENSG00000162512	ENSEMBL	CTCF	ENST00000264010	ENSEMBL	N/A	18971253	PAZAR	hg38	1	chr1	30876867	30877064
OREG1383129	Homo sapiens	N/A	TRANSCRIPTION FACTOR BINDING SITE	SDC3	ENSG00000162512	ENSEMBL	CTCF	ENST00000264010	ENSEMBL	N/A	18971253	PAZAR	hg18	1	chr1	31156862	31157185
OREG1383129	Homo sapiens	N/A	TRANSCRIPTION FACTOR BINDING SITE	SDC3	ENSG00000162512	ENSEMBL	CTCF	ENST00000264010	ENSEMBL	N/A	18971253	PAZAR	hg19	1	chr1	31384275	31384598
OREG1383129	Homo sapiens	N/A	TRANSCRIPTION FACTOR BINDING SITE	SDC3	ENSG00000162512	ENSEMBL	CTCF	ENST00000264010	ENSEMBL	N/A	18971253	PAZAR	hg38	1	chr1	30911428	30911751
OREG1383130	Homo sapiens	N/A	TRANSCRIPTION FACTOR BINDING SITE	NDNF	ENSG00000173376	ENSEMBL	CTCF	ENST00000264010	ENSEMBL	N/A	18971253	PAZAR	hg18	1	chr4	122162607	122162805
OREG1383130	Homo sapiens	N/A	TRANSCRIPTION FACTOR BINDING SITE	NDNF	ENSG00000173376	ENSEMBL	CTCF	ENST00000264010	ENSEMBL	N/A	18971253	PAZAR	hg19	1	chr4	121943157	121943355
OREG1383130	Homo sapiens	N/A	TRANSCRIPTION FACTOR BINDING SITE	NDNF	ENSG00000173376	ENSEMBL	CTCF	ENST00000264010	ENSEMBL	N/A	18971253	PAZAR	hg38	1	chr4	121022002	121022200
OREG1383131	Homo sapiens	N/A	TRANSCRIPTION FACTOR BINDING SITE	GYG2P1	ENSG00000206159	ENSEMBL	CTCF	ENST00000264010	ENSEMBL	N/A	18971253	PAZAR	hg18	1	chrY	13043383	13043682
OREG1383131	Homo sapiens	N/A	TRANSCRIPTION FACTOR BINDING SITE	GYG2P1	ENSG00000206159	ENSEMBL	CTCF	ENST00000264010	ENSEMBL	N/A	18971253	PAZAR	hg19	1	chrY	14533375	14533674
OREG1383131	Homo sapiens	N/A	TRANSCRIPTION FACTOR BINDING SITE	GYG2P1	ENSG00000206159	ENSEMBL	CTCF	ENST00000264010	ENSEMBL	N/A	18971253	PAZAR	hg38	1	chrY	12421576	12421875
OREG1383132	Homo sapiens	N/A	TRANSCRIPTION FACTOR BINDING SITE	BATF2	ENSG00000168062	ENSEMBL	CTCF	ENST00000264010	ENSEMBL	N/A	18971253	PAZAR	hg18	1	chr11	64520812	64521210
OREG1383132	Homo sapiens	N/A	TRANSCRIPTION FACTOR BINDING SITE	BATF2	ENSG00000168062	ENSEMBL	CTCF	ENST00000264010	ENSEMBL	N/A	18971253	PAZAR	hg19	1	chr11	64764236	64764634
OREG1383132	Homo sapiens	N/A	TRANSCRIPTION FACTOR BINDING SITE	BATF2	ENSG00000168062	ENSEMBL	CTCF	ENST00000264010	ENSEMBL	N/A	18971253	PAZAR	hg38	1	chr11	64996764	64997162
OREG1383133	Homo sapiens	N/A	TRANSCRIPTION FACTOR BINDING SITE	WFDC3	ENSG00000124116	ENSEMBL	CTCF	ENST00000264010	ENSEMBL	N/A	18971253	PAZAR	hg18	1	chr20	43833194	43833610
OREG1383133	Homo sapiens	N/A	TRANSCRIPTION FACTOR BINDING SITE	WFDC3	ENSG00000124116	ENSEMBL	CTCF	ENST00000264010	ENSEMBL	N/A	18971253	PAZAR	hg19	1	chr20	44399787	44400203
OREG1383133	Homo sapiens	N/A	TRANSCRIPTION FACTOR BINDING SITE	WFDC3	ENSG00000124116	ENSEMBL	CTCF	ENST00000264010	ENSEMBL	N/A	18971253	PAZAR	hg38	1	chr20	45771148	45771564
OREG1383134	Homo sapiens	N/A	TRANSCRIPTION FACTOR BINDING SITE	INTS10	ENSG00000104613	ENSEMBL	CTCF	ENST00000264010	ENSEMBL	N/A	18971253	PAZAR	hg18	1	chr8	19693840	19694083
OREG1383134	Homo sapiens	N/A	TRANSCRIPTION FACTOR BINDING SITE	INTS10	ENSG00000104613	ENSEMBL	CTCF	ENST00000264010	ENSEMBL	N/A	18971253	PAZAR	hg19	1	chr8	19649560	19649803
OREG1383134	Homo sapiens	N/A	TRANSCRIPTION FACTOR BINDING SITE	INTS10	ENSG00000104613	ENSEMBL	CTCF	ENST00000264010	ENSEMBL	N/A	18971253	PAZAR	hg38	1	chr8	19792049	19792292
OREG1383135	Homo sapiens	N/A	TRANSCRIPTION FACTOR BINDING SITE	INTS10	ENSG00000104613	ENSEMBL	CTCF	ENST00000264010	ENSEMBL	N/A	18971253	PAZAR	hg18	1	chr8	19715182	19715410
OREG1383135	Homo sapiens	N/A	TRANSCRIPTION FACTOR BINDING SITE	INTS10	ENSG00000104613	ENSEMBL	CTCF	ENST00000264010	ENSEMBL	N/A	18971253	PAZAR	hg19	1	chr8	19670902	19671130
OREG1383135	Homo sapiens	N/A	TRANSCRIPTION FACTOR BINDING SITE	INTS10	ENSG00000104613	ENSEMBL	CTCF	ENST00000264010	ENSEMBL	N/A	18971253	PAZAR	hg38	1	chr8	19813391	19813619
OREG1383136	Homo sapiens	N/A	TRANSCRIPTION FACTOR BINDING SITE	INTS10	ENSG00000104613	ENSEMBL	CTCF	ENST00000264010	ENSEMBL	N/A	18971253	PAZAR	hg18	1	chr8	19719988	19720200
OREG1383136	Homo sapiens	N/A	TRANSCRIPTION FACTOR BINDING SITE	INTS10	ENSG00000104613	ENSEMBL	CTCF	ENST00000264010	ENSEMBL	N/A	18971253	PAZAR	hg19	1	chr8	19675708	19675920
OREG1383136	Homo sapiens	N/A	TRANSCRIPTION FACTOR BINDING SITE	INTS10	ENSG00000104613	ENSEMBL	CTCF	ENST00000264010	ENSEMBL	N/A	18971253	PAZAR	hg38	1	chr8	19818197	19818409
OREG1383137	Homo sapiens	N/A	TRANSCRIPTION FACTOR BINDING SITE	DPEP3	ENSG00000141096	ENSEMBL	CTCF	ENST00000264010	ENSEMBL	N/A	18971253	PAZAR	hg18	1	chr16	66569308	66569501
OREG1383137	Homo sapiens	N/A	TRANSCRIPTION FACTOR BINDING SITE	DPEP3	ENSG00000141096	ENSEMBL	CTCF	ENST00000264010	ENSEMBL	N/A	18971253	PAZAR	hg19	1	chr16	68011807	68012000
OREG1383137	Homo sapiens	N/A	TRANSCRIPTION FACTOR BINDING SITE	DPEP3	ENSG00000141096	ENSEMBL	CTCF	ENST00000264010	ENSEMBL	N/A	18971253	PAZAR	hg38	1	chr16	67977904	67978097
OREG1383138	Homo sapiens	N/A	TRANSCRIPTION FACTOR BINDING SITE	DPEP3	ENSG00000141096	ENSEMBL	CTCF	ENST00000264010	ENSEMBL	N/A	18971253	PAZAR	hg18	1	chr16	66571799	66572138
OREG1383138	Homo sapiens	N/A	TRANSCRIPTION FACTOR BINDING SITE	DPEP3	ENSG00000141096	ENSEMBL	CTCF	ENST00000264010	ENSEMBL	N/A	18971253	PAZAR	hg19	1	chr16	68014298	68014637
OREG1383138	Homo sapiens	N/A	TRANSCRIPTION FACTOR BINDING SITE	DPEP3	ENSG00000141096	ENSEMBL	CTCF	ENST00000264010	ENSEMBL	N/A	18971253	PAZAR	hg38	1	chr16	67980395	67980734
OREG1383139	Homo sapiens	N/A	TRANSCRIPTION FACTOR BINDING SITE	SCRN1	ENSG00000136193	ENSEMBL	CTCF	ENST00000264010	ENSEMBL	N/A	18971253	PAZAR	hg18	1	chr7	29927593	29927951
OREG1383139	Homo sapiens	N/A	TRANSCRIPTION FACTOR BINDING SITE	SCRN1	ENSG00000136193	ENSEMBL	CTCF	ENST00000264010	ENSEMBL	N/A	18971253	PAZAR	hg19	1	chr7	29961068	29961426
OREG1383139	Homo sapiens	N/A	TRANSCRIPTION FACTOR BINDING SITE	SCRN1	ENSG00000136193	ENSEMBL	CTCF	ENST00000264010	ENSEMBL	N/A	18971253	PAZAR	hg38	1	chr7	29921452	29921810
OREG1383140	Homo sapiens	N/A	TRANSCRIPTION FACTOR BINDING SITE	SCRN1	ENSG00000136193	ENSEMBL	CTCF	ENST00000264010	ENSEMBL	N/A	18971253	PAZAR	hg18	1	chr7	29953033	29953307
OREG1383140	Homo sapiens	N/A	TRANSCRIPTION FACTOR BINDING SITE	SCRN1	ENSG00000136193	ENSEMBL	CTCF	ENST00000264010	ENSEMBL	N/A	18971253	PAZAR	hg19	1	chr7	29986508	29986782
OREG1383140	Homo sapiens	N/A	TRANSCRIPTION FACTOR BINDING SITE	SCRN1	ENSG00000136193	ENSEMBL	CTCF	ENST00000264010	ENSEMBL	N/A	18971253	PAZAR	hg38	1	chr7	29946892	29947166
OREG1383141	Homo sapiens	N/A	TRANSCRIPTION FACTOR BINDING SITE	SCRN1	ENSG00000136193	ENSEMBL	CTCF	ENST00000264010	ENSEMBL	N/A	18971253	PAZAR	hg18	1	chr7	29984441	29984682
OREG1383141	Homo sapiens	N/A	TRANSCRIPTION FACTOR BINDING SITE	SCRN1	ENSG00000136193	ENSEMBL	CTCF	ENST00000264010	ENSEMBL	N/A	18971253	PAZAR	hg19	1	chr7	30017916	30018157
OREG1383141	Homo sapiens	N/A	TRANSCRIPTION FACTOR BINDING SITE	SCRN1	ENSG00000136193	ENSEMBL	CTCF	ENST00000264010	ENSEMBL	N/A	18971253	PAZAR	hg38	1	chr7	29978300	29978541
OREG1383142	Homo sapiens	N/A	TRANSCRIPTION FACTOR BINDING SITE	SLC16A9	ENSG00000165449	ENSEMBL	CTCF	ENST00000264010	ENSEMBL	N/A	18971253	PAZAR	hg18	1	chr10	61034317	61034502
OREG1383142	Homo sapiens	N/A	TRANSCRIPTION FACTOR BINDING SITE	SLC16A9	ENSG00000165449	ENSEMBL	CTCF	ENST00000264010	ENSEMBL	N/A	18971253	PAZAR	hg19	1	chr10	61364311	61364496
OREG1383142	Homo sapiens	N/A	TRANSCRIPTION FACTOR BINDING SITE	SLC16A9	ENSG00000165449	ENSEMBL	CTCF	ENST00000264010	ENSEMBL	N/A	18971253	PAZAR	hg38	1	chr10	59604553	59604738
OREG1383143	Homo sapiens	N/A	TRANSCRIPTION FACTOR BINDING SITE	SLC16A9	ENSG00000165449	ENSEMBL	CTCF	ENST00000264010	ENSEMBL	N/A	18971253	PAZAR	hg18	1	chr10	61052137	61052382
OREG1383143	Homo sapiens	N/A	TRANSCRIPTION FACTOR BINDING SITE	SLC16A9	ENSG00000165449	ENSEMBL	CTCF	ENST00000264010	ENSEMBL	N/A	18971253	PAZAR	hg19	1	chr10	61382131	61382376
OREG1383143	Homo sapiens	N/A	TRANSCRIPTION FACTOR BINDING SITE	SLC16A9	ENSG00000165449	ENSEMBL	CTCF	ENST00000264010	ENSEMBL	N/A	18971253	PAZAR	hg38	1	chr10	59622373	59622618
OREG1383144	Homo sapiens	N/A	TRANSCRIPTION FACTOR BINDING SITE	SLC16A9	ENSG00000165449	ENSEMBL	CTCF	ENST00000264010	ENSEMBL	N/A	18971253	PAZAR	hg18	1	chr10	61055790	61056084
OREG1383144	Homo sapiens	N/A	TRANSCRIPTION FACTOR BINDING SITE	SLC16A9	ENSG00000165449	ENSEMBL	CTCF	ENST00000264010	ENSEMBL	N/A	18971253	PAZAR	hg19	1	chr10	61385784	61386078
OREG1383144	Homo sapiens	N/A	TRANSCRIPTION FACTOR BINDING SITE	SLC16A9	ENSG00000165449	ENSEMBL	CTCF	ENST00000264010	ENSEMBL	N/A	18971253	PAZAR	hg38	1	chr10	59626026	59626320
OREG1383145	Homo sapiens	N/A	TRANSCRIPTION FACTOR BINDING SITE	SLC16A9	ENSG00000165449	ENSEMBL	CTCF	ENST00000264010	ENSEMBL	N/A	18971253	PAZAR	hg18	1	chr10	61105696	61105890
OREG1383145	Homo sapiens	N/A	TRANSCRIPTION FACTOR BINDING SITE	SLC16A9	ENSG00000165449	ENSEMBL	CTCF	ENST00000264010	ENSEMBL	N/A	18971253	PAZAR	hg19	1	chr10	61435690	61435884
OREG1383145	Homo sapiens	N/A	TRANSCRIPTION FACTOR BINDING SITE	SLC16A9	ENSG00000165449	ENSEMBL	CTCF	ENST00000264010	ENSEMBL	N/A	18971253	PAZAR	hg38	1	chr10	59675932	59676126
OREG1383146	Homo sapiens	N/A	TRANSCRIPTION FACTOR BINDING SITE	SLC16A9	ENSG00000165449	ENSEMBL	CTCF	ENST00000264010	ENSEMBL	N/A	18971253	PAZAR	hg18	1	chr10	61139537	61139836
OREG1383146	Homo sapiens	N/A	TRANSCRIPTION FACTOR BINDING SITE	SLC16A9	ENSG00000165449	ENSEMBL	CTCF	ENST00000264010	ENSEMBL	N/A	18971253	PAZAR	hg19	1	chr10	61469531	61469830
OREG1383146	Homo sapiens	N/A	TRANSCRIPTION FACTOR BINDING SITE	SLC16A9	ENSG00000165449	ENSEMBL	CTCF	ENST00000264010	ENSEMBL	N/A	18971253	PAZAR	hg38	1	chr10	59709773	59710072
OREG1383147	Homo sapiens	N/A	TRANSCRIPTION FACTOR BINDING SITE	ARPC1B	ENSG00000130429	ENSEMBL	CTCF	ENST00000264010	ENSEMBL	N/A	18971253	PAZAR	hg18	1	chr7	98822488	98822755
OREG1383147	Homo sapiens	N/A	TRANSCRIPTION FACTOR BINDING SITE	ARPC1B	ENSG00000130429	ENSEMBL	CTCF	ENST00000264010	ENSEMBL	N/A	18971253	PAZAR	hg19	1	chr7	98984552	98984819
OREG1383147	Homo sapiens	N/A	TRANSCRIPTION FACTOR BINDING SITE	ARPC1B	ENSG00000130429	ENSEMBL	CTCF	ENST00000264010	ENSEMBL	N/A	18971253	PAZAR	hg38	1	chr7	99386929	99387196
OREG1383148	Homo sapiens	N/A	TRANSCRIPTION FACTOR BINDING SITE	KIT	ENSG00000157404	ENSEMBL	CTCF	ENST00000264010	ENSEMBL	N/A	18971253	PAZAR	hg18	1	chr4	55219561	55219902
OREG1383148	Homo sapiens	N/A	TRANSCRIPTION FACTOR BINDING SITE	KIT	ENSG00000157404	ENSEMBL	CTCF	ENST00000264010	ENSEMBL	N/A	18971253	PAZAR	hg19	1	chr4	55524804	55525145
OREG1383148	Homo sapiens	N/A	TRANSCRIPTION FACTOR BINDING SITE	KIT	ENSG00000157404	ENSEMBL	CTCF	ENST00000264010	ENSEMBL	N/A	18971253	PAZAR	hg38	1	chr4	54658637	54658978
OREG1383149	Homo sapiens	N/A	TRANSCRIPTION FACTOR BINDING SITE	KIT	ENSG00000157404	ENSEMBL	CTCF	ENST00000264010	ENSEMBL	N/A	18971253	PAZAR	hg18	1	chr4	55230773	55230995
OREG1383149	Homo sapiens	N/A	TRANSCRIPTION FACTOR BINDING SITE	KIT	ENSG00000157404	ENSEMBL	CTCF	ENST00000264010	ENSEMBL	N/A	18971253	PAZAR	hg19	1	chr4	55536016	55536238
OREG1383149	Homo sapiens	N/A	TRANSCRIPTION FACTOR BINDING SITE	KIT	ENSG00000157404	ENSEMBL	CTCF	ENST00000264010	ENSEMBL	N/A	18971253	PAZAR	hg38	1	chr4	54669850	54670072
OREG1383150	Homo sapiens	N/A	TRANSCRIPTION FACTOR BINDING SITE	KIT	ENSG00000157404	ENSEMBL	CTCF	ENST00000264010	ENSEMBL	N/A	18971253	PAZAR	hg18	1	chr4	55244600	55244868
OREG1383150	Homo sapiens	N/A	TRANSCRIPTION FACTOR BINDING SITE	KIT	ENSG00000157404	ENSEMBL	CTCF	ENST00000264010	ENSEMBL	N/A	18971253	PAZAR	hg19	1	chr4	55549843	55550111
OREG1383150	Homo sapiens	N/A	TRANSCRIPTION FACTOR BINDING SITE	KIT	ENSG00000157404	ENSEMBL	CTCF	ENST00000264010	ENSEMBL	N/A	18971253	PAZAR	hg38	1	chr4	54683677	54683945
OREG1383151	Homo sapiens	N/A	TRANSCRIPTION FACTOR BINDING SITE	KCNK7	ENSG00000173338	ENSEMBL	CTCF	ENST00000264010	ENSEMBL	N/A	18971253	PAZAR	hg18	1	chr11	65117881	65118208
OREG1383151	Homo sapiens	N/A	TRANSCRIPTION FACTOR BINDING SITE	KCNK7	ENSG00000173338	ENSEMBL	CTCF	ENST00000264010	ENSEMBL	N/A	18971253	PAZAR	hg19	1	chr11	65361305	65361632
OREG1383151	Homo sapiens	N/A	TRANSCRIPTION FACTOR BINDING SITE	KCNK7	ENSG00000173338	ENSEMBL	CTCF	ENST00000264010	ENSEMBL	N/A	18971253	PAZAR	hg38	1	chr11	65593834	65594161
OREG1383152	Homo sapiens	N/A	TRANSCRIPTION FACTOR BINDING SITE	C1orf35	ENSG00000143793	ENSEMBL	CTCF	ENST00000264010	ENSEMBL	N/A	18971253	PAZAR	hg18	1	chr1	226356587	226357001
OREG1383152	Homo sapiens	N/A	TRANSCRIPTION FACTOR BINDING SITE	C1orf35	ENSG00000143793	ENSEMBL	CTCF	ENST00000264010	ENSEMBL	N/A	18971253	PAZAR	hg19	1	chr1	228289964	228290378
OREG1383152	Homo sapiens	N/A	TRANSCRIPTION FACTOR BINDING SITE	C1orf35	ENSG00000143793	ENSEMBL	CTCF	ENST00000264010	ENSEMBL	N/A	18971253	PAZAR	hg38	1	chr1	228102263	228102677
OREG1383153	Homo sapiens	N/A	TRANSCRIPTION FACTOR BINDING SITE	BHLHE23	ENSG00000125533	ENSEMBL	CTCF	ENST00000264010	ENSEMBL	N/A	18971253	PAZAR	hg18	1	chr20	61101088	61101295
OREG1383153	Homo sapiens	N/A	TRANSCRIPTION FACTOR BINDING SITE	BHLHE23	ENSG00000125533	ENSEMBL	CTCF	ENST00000264010	ENSEMBL	N/A	18971253	PAZAR	hg19	1	chr20	61630643	61630850
OREG1383153	Homo sapiens	N/A	TRANSCRIPTION FACTOR BINDING SITE	BHLHE23	ENSG00000125533	ENSEMBL	CTCF	ENST00000264010	ENSEMBL	N/A	18971253	PAZAR	hg38	1	chr20	62999291	62999498
OREG1383154	Homo sapiens	N/A	TRANSCRIPTION FACTOR BINDING SITE	BHLHE23	ENSG00000125533	ENSEMBL	CTCF	ENST00000264010	ENSEMBL	N/A	18971253	PAZAR	hg18	1	chr20	61110758	61111220
OREG1383154	Homo sapiens	N/A	TRANSCRIPTION FACTOR BINDING SITE	BHLHE23	ENSG00000125533	ENSEMBL	CTCF	ENST00000264010	ENSEMBL	N/A	18971253	PAZAR	hg19	1	chr20	61640313	61640775
OREG1383154	Homo sapiens	N/A	TRANSCRIPTION FACTOR BINDING SITE	BHLHE23	ENSG00000125533	ENSEMBL	CTCF	ENST00000264010	ENSEMBL	N/A	18971253	PAZAR	hg38	1	chr20	63008961	63009423
OREG1383155	Homo sapiens	N/A	TRANSCRIPTION FACTOR BINDING SITE	DDO	ENSG00000203797	ENSEMBL	CTCF	ENST00000264010	ENSEMBL	N/A	18971253	PAZAR	hg18	1	chr6	110806500	110806816
OREG1383155	Homo sapiens	N/A	TRANSCRIPTION FACTOR BINDING SITE	DDO	ENSG00000203797	ENSEMBL	CTCF	ENST00000264010	ENSEMBL	N/A	18971253	PAZAR	hg19	1	chr6	110699807	110700123
OREG1383155	Homo sapiens	N/A	TRANSCRIPTION FACTOR BINDING SITE	DDO	ENSG00000203797	ENSEMBL	CTCF	ENST00000264010	ENSEMBL	N/A	18971253	PAZAR	hg38	1	chr6	110378604	110378920
OREG1383156	Homo sapiens	N/A	TRANSCRIPTION FACTOR BINDING SITE	DDO	ENSG00000203797	ENSEMBL	CTCF	ENST00000264010	ENSEMBL	N/A	18971253	PAZAR	hg18	1	chr6	110836826	110837061
OREG1383156	Homo sapiens	N/A	TRANSCRIPTION FACTOR BINDING SITE	DDO	ENSG00000203797	ENSEMBL	CTCF	ENST00000264010	ENSEMBL	N/A	18971253	PAZAR	hg19	1	chr6	110730133	110730368
OREG1383156	Homo sapiens	N/A	TRANSCRIPTION FACTOR BINDING SITE	DDO	ENSG00000203797	ENSEMBL	CTCF	ENST00000264010	ENSEMBL	N/A	18971253	PAZAR	hg38	1	chr6	110408930	110409165
OREG1383157	Homo sapiens	N/A	TRANSCRIPTION FACTOR BINDING SITE	LYL1	ENSG00000104903	ENSEMBL	CTCF	ENST00000264010	ENSEMBL	N/A	18971253	PAZAR	hg18	1	chr19	13073106	13073384
OREG1383157	Homo sapiens	N/A	TRANSCRIPTION FACTOR BINDING SITE	LYL1	ENSG00000104903	ENSEMBL	CTCF	ENST00000264010	ENSEMBL	N/A	18971253	PAZAR	hg19	1	chr19	13212106	13212384
OREG1383157	Homo sapiens	N/A	TRANSCRIPTION FACTOR BINDING SITE	LYL1	ENSG00000104903	ENSEMBL	CTCF	ENST00000264010	ENSEMBL	N/A	18971253	PAZAR	hg38	1	chr19	13101292	13101570
OREG1383158	Homo sapiens	N/A	TRANSCRIPTION FACTOR BINDING SITE	VASH1	ENSG00000071246	ENSEMBL	CTCF	ENST00000264010	ENSEMBL	N/A	18971253	PAZAR	hg18	1	chr14	76181014	76181380
OREG1383158	Homo sapiens	N/A	TRANSCRIPTION FACTOR BINDING SITE	VASH1	ENSG00000071246	ENSEMBL	CTCF	ENST00000264010	ENSEMBL	N/A	18971253	PAZAR	hg19	1	chr14	77111261	77111627
OREG1383158	Homo sapiens	N/A	TRANSCRIPTION FACTOR BINDING SITE	VASH1	ENSG00000071246	ENSEMBL	CTCF	ENST00000264010	ENSEMBL	N/A	18971253	PAZAR	hg38	1	chr14	76644918	76645284
OREG1383159	Homo sapiens	N/A	TRANSCRIPTION FACTOR BINDING SITE	VASH1	ENSG00000071246	ENSEMBL	CTCF	ENST00000264010	ENSEMBL	N/A	18971253	PAZAR	hg18	1	chr14	76183775	76184170
OREG1383159	Homo sapiens	N/A	TRANSCRIPTION FACTOR BINDING SITE	VASH1	ENSG00000071246	ENSEMBL	CTCF	ENST00000264010	ENSEMBL	N/A	18971253	PAZAR	hg19	1	chr14	77114022	77114417
OREG1383159	Homo sapiens	N/A	TRANSCRIPTION FACTOR BINDING SITE	VASH1	ENSG00000071246	ENSEMBL	CTCF	ENST00000264010	ENSEMBL	N/A	18971253	PAZAR	hg38	1	chr14	76647679	76648074
OREG1383160	Homo sapiens	N/A	TRANSCRIPTION FACTOR BINDING SITE	VASH1	ENSG00000071246	ENSEMBL	CTCF	ENST00000264010	ENSEMBL	N/A	18971253	PAZAR	hg18	1	chr14	76246254	76246532
OREG1383160	Homo sapiens	N/A	TRANSCRIPTION FACTOR BINDING SITE	VASH1	ENSG00000071246	ENSEMBL	CTCF	ENST00000264010	ENSEMBL	N/A	18971253	PAZAR	hg19	1	chr14	77176501	77176779
OREG1383160	Homo sapiens	N/A	TRANSCRIPTION FACTOR BINDING SITE	VASH1	ENSG00000071246	ENSEMBL	CTCF	ENST00000264010	ENSEMBL	N/A	18971253	PAZAR	hg38	1	chr14	76710158	76710436
OREG1383161	Homo sapiens	N/A	TRANSCRIPTION FACTOR BINDING SITE	VASH1	ENSG00000071246	ENSEMBL	CTCF	ENST00000264010	ENSEMBL	N/A	18971253	PAZAR	hg18	1	chr14	76312860	76313033
OREG1383161	Homo sapiens	N/A	TRANSCRIPTION FACTOR BINDING SITE	VASH1	ENSG00000071246	ENSEMBL	CTCF	ENST00000264010	ENSEMBL	N/A	18971253	PAZAR	hg19	1	chr14	77243107	77243280
OREG1383161	Homo sapiens	N/A	TRANSCRIPTION FACTOR BINDING SITE	VASH1	ENSG00000071246	ENSEMBL	CTCF	ENST00000264010	ENSEMBL	N/A	18971253	PAZAR	hg38	1	chr14	76776764	76776937
OREG1383162	Homo sapiens	N/A	TRANSCRIPTION FACTOR BINDING SITE	LY6E	ENSG00000160932	ENSEMBL	CTCF	ENST00000264010	ENSEMBL	N/A	18971253	PAZAR	hg18	1	chr8	144136947	144137116
OREG1383162	Homo sapiens	N/A	TRANSCRIPTION FACTOR BINDING SITE	LY6E	ENSG00000160932	ENSEMBL	CTCF	ENST00000264010	ENSEMBL	N/A	18971253	PAZAR	hg19	1	chr8	144065572	144065741
OREG1383162	Homo sapiens	N/A	TRANSCRIPTION FACTOR BINDING SITE	LY6E	ENSG00000160932	ENSEMBL	CTCF	ENST00000264010	ENSEMBL	N/A	18971253	PAZAR	hg38	1	chr8	142984155	142984324
OREG1383163	Homo sapiens	N/A	TRANSCRIPTION FACTOR BINDING SITE	LY6E	ENSG00000160932	ENSEMBL	CTCF	ENST00000264010	ENSEMBL	N/A	18971253	PAZAR	hg18	1	chr8	144137158	144137556
OREG1383163	Homo sapiens	N/A	TRANSCRIPTION FACTOR BINDING SITE	LY6E	ENSG00000160932	ENSEMBL	CTCF	ENST00000264010	ENSEMBL	N/A	18971253	PAZAR	hg19	1	chr8	144065783	144066181
OREG1383163	Homo sapiens	N/A	TRANSCRIPTION FACTOR BINDING SITE	LY6E	ENSG00000160932	ENSEMBL	CTCF	ENST00000264010	ENSEMBL	N/A	18971253	PAZAR	hg38	1	chr8	142984366	142984764
OREG1383164	Homo sapiens	N/A	TRANSCRIPTION FACTOR BINDING SITE	LY6E	ENSG00000160932	ENSEMBL	CTCF	ENST00000264010	ENSEMBL	N/A	18971253	PAZAR	hg18	1	chr8	144160897	144161366
OREG1383164	Homo sapiens	N/A	TRANSCRIPTION FACTOR BINDING SITE	LY6E	ENSG00000160932	ENSEMBL	CTCF	ENST00000264010	ENSEMBL	N/A	18971253	PAZAR	hg19	1	chr8	144089522	144089991
OREG1383164	Homo sapiens	N/A	TRANSCRIPTION FACTOR BINDING SITE	LY6E	ENSG00000160932	ENSEMBL	CTCF	ENST00000264010	ENSEMBL	N/A	18971253	PAZAR	hg38	1	chr8	143008105	143008574
OREG1383165	Homo sapiens	N/A	TRANSCRIPTION FACTOR BINDING SITE	LY6E	ENSG00000160932	ENSEMBL	CTCF	ENST00000264010	ENSEMBL	N/A	18971253	PAZAR	hg18	1	chr8	144166854	144166985
OREG1383165	Homo sapiens	N/A	TRANSCRIPTION FACTOR BINDING SITE	LY6E	ENSG00000160932	ENSEMBL	CTCF	ENST00000264010	ENSEMBL	N/A	18971253	PAZAR	hg19	1	chr8	144095479	144095610
OREG1383165	Homo sapiens	N/A	TRANSCRIPTION FACTOR BINDING SITE	LY6E	ENSG00000160932	ENSEMBL	CTCF	ENST00000264010	ENSEMBL	N/A	18971253	PAZAR	hg38	1	chr8	143014062	143014193
OREG1383166	Homo sapiens	N/A	TRANSCRIPTION FACTOR BINDING SITE	LY6E	ENSG00000160932	ENSEMBL	CTCF	ENST00000264010	ENSEMBL	N/A	18971253	PAZAR	hg18	1	chr8	144173747	144174048
OREG1383166	Homo sapiens	N/A	TRANSCRIPTION FACTOR BINDING SITE	LY6E	ENSG00000160932	ENSEMBL	CTCF	ENST00000264010	ENSEMBL	N/A	18971253	PAZAR	hg19	1	chr8	144102372	144102673
OREG1383166	Homo sapiens	N/A	TRANSCRIPTION FACTOR BINDING SITE	LY6E	ENSG00000160932	ENSEMBL	CTCF	ENST00000264010	ENSEMBL	N/A	18971253	PAZAR	hg38	1	chr8	143020955	143021256
OREG1383167	Homo sapiens	N/A	TRANSCRIPTION FACTOR BINDING SITE	TPD52L3	ENSG00000170777	ENSEMBL	CTCF	ENST00000264010	ENSEMBL	N/A	18971253	PAZAR	hg18	1	chr9	6344059	6344439
OREG1383167	Homo sapiens	N/A	TRANSCRIPTION FACTOR BINDING SITE	TPD52L3	ENSG00000170777	ENSEMBL	CTCF	ENST00000264010	ENSEMBL	N/A	18971253	PAZAR	hg19	1	chr9	6354059	6354439
OREG1383167	Homo sapiens	N/A	TRANSCRIPTION FACTOR BINDING SITE	TPD52L3	ENSG00000170777	ENSEMBL	CTCF	ENST00000264010	ENSEMBL	N/A	18971253	PAZAR	hg38	1	chr9	6354059	6354439
OREG1383168	Homo sapiens	N/A	TRANSCRIPTION FACTOR BINDING SITE	CSRNP3	ENSG00000178662	ENSEMBL	CTCF	ENST00000264010	ENSEMBL	N/A	18971253	PAZAR	hg18	1	chr2	166128659	166128923
OREG1383168	Homo sapiens	N/A	TRANSCRIPTION FACTOR BINDING SITE	CSRNP3	ENSG00000178662	ENSEMBL	CTCF	ENST00000264010	ENSEMBL	N/A	18971253	PAZAR	hg19	1	chr2	166420413	166420677
OREG1383168	Homo sapiens	N/A	TRANSCRIPTION FACTOR BINDING SITE	CSRNP3	ENSG00000178662	ENSEMBL	CTCF	ENST00000264010	ENSEMBL	N/A	18971253	PAZAR	hg38	1	chr2	165563903	165564167
OREG1383169	Homo sapiens	N/A	TRANSCRIPTION FACTOR BINDING SITE	CSRNP3	ENSG00000178662	ENSEMBL	CTCF	ENST00000264010	ENSEMBL	N/A	18971253	PAZAR	hg18	1	chr2	166263408	166263681
OREG1383169	Homo sapiens	N/A	TRANSCRIPTION FACTOR BINDING SITE	CSRNP3	ENSG00000178662	ENSEMBL	CTCF	ENST00000264010	ENSEMBL	N/A	18971253	PAZAR	hg19	1	chr2	166555162	166555435
OREG1383169	Homo sapiens	N/A	TRANSCRIPTION FACTOR BINDING SITE	CSRNP3	ENSG00000178662	ENSEMBL	CTCF	ENST00000264010	ENSEMBL	N/A	18971253	PAZAR	hg38	1	chr2	165698652	165698925
OREG1383170	Homo sapiens	N/A	TRANSCRIPTION FACTOR BINDING SITE	TWIST2	ENSG00000233608	ENSEMBL	CTCF	ENST00000264010	ENSEMBL	N/A	18971253	PAZAR	hg18	1	chr2	239259146	239259407
OREG1383170	Homo sapiens	N/A	TRANSCRIPTION FACTOR BINDING SITE	TWIST2	ENSG00000233608	ENSEMBL	CTCF	ENST00000264010	ENSEMBL	N/A	18971253	PAZAR	hg19	1	chr2	239594407	239594668
OREG1383170	Homo sapiens	N/A	TRANSCRIPTION FACTOR BINDING SITE	TWIST2	ENSG00000233608	ENSEMBL	CTCF	ENST00000264010	ENSEMBL	N/A	18971253	PAZAR	hg38	1	chr2	238685766	238686027
OREG1383171	Homo sapiens	N/A	TRANSCRIPTION FACTOR BINDING SITE	TWIST2	ENSG00000233608	ENSEMBL	CTCF	ENST00000264010	ENSEMBL	N/A	18971253	PAZAR	hg18	1	chr2	239293555	239293874
OREG1383171	Homo sapiens	N/A	TRANSCRIPTION FACTOR BINDING SITE	TWIST2	ENSG00000233608	ENSEMBL	CTCF	ENST00000264010	ENSEMBL	N/A	18971253	PAZAR	hg19	1	chr2	239628816	239629135
OREG1383171	Homo sapiens	N/A	TRANSCRIPTION FACTOR BINDING SITE	TWIST2	ENSG00000233608	ENSEMBL	CTCF	ENST00000264010	ENSEMBL	N/A	18971253	PAZAR	hg38	1	chr2	238720175	238720494
OREG1383172	Homo sapiens	N/A	TRANSCRIPTION FACTOR BINDING SITE	TWIST2	ENSG00000233608	ENSEMBL	CTCF	ENST00000264010	ENSEMBL	N/A	18971253	PAZAR	hg18	1	chr2	239313090	239313387
OREG1383172	Homo sapiens	N/A	TRANSCRIPTION FACTOR BINDING SITE	TWIST2	ENSG00000233608	ENSEMBL	CTCF	ENST00000264010	ENSEMBL	N/A	18971253	PAZAR	hg19	1	chr2	239648351	239648648
OREG1383172	Homo sapiens	N/A	TRANSCRIPTION FACTOR BINDING SITE	TWIST2	ENSG00000233608	ENSEMBL	CTCF	ENST00000264010	ENSEMBL	N/A	18971253	PAZAR	hg38	1	chr2	238739710	238740007
OREG1383173	Homo sapiens	N/A	TRANSCRIPTION FACTOR BINDING SITE	TWIST2	ENSG00000233608	ENSEMBL	CTCF	ENST00000264010	ENSEMBL	N/A	18971253	PAZAR	hg18	1	chr2	239327706	239327968
OREG1383173	Homo sapiens	N/A	TRANSCRIPTION FACTOR BINDING SITE	TWIST2	ENSG00000233608	ENSEMBL	CTCF	ENST00000264010	ENSEMBL	N/A	18971253	PAZAR	hg19	1	chr2	239662967	239663229
OREG1383173	Homo sapiens	N/A	TRANSCRIPTION FACTOR BINDING SITE	TWIST2	ENSG00000233608	ENSEMBL	CTCF	ENST00000264010	ENSEMBL	N/A	18971253	PAZAR	hg38	1	chr2	238754326	238754588
OREG1383174	Homo sapiens	N/A	TRANSCRIPTION FACTOR BINDING SITE	TWIST2	ENSG00000233608	ENSEMBL	CTCF	ENST00000264010	ENSEMBL	N/A	18971253	PAZAR	hg18	1	chr2	239344623	239344949
OREG1383174	Homo sapiens	N/A	TRANSCRIPTION FACTOR BINDING SITE	TWIST2	ENSG00000233608	ENSEMBL	CTCF	ENST00000264010	ENSEMBL	N/A	18971253	PAZAR	hg19	1	chr2	239679884	239680210
OREG1383174	Homo sapiens	N/A	TRANSCRIPTION FACTOR BINDING SITE	TWIST2	ENSG00000233608	ENSEMBL	CTCF	ENST00000264010	ENSEMBL	N/A	18971253	PAZAR	hg38	1	chr2	238771243	238771569
OREG1383175	Homo sapiens	N/A	TRANSCRIPTION FACTOR BINDING SITE	TWIST2	ENSG00000233608	ENSEMBL	CTCF	ENST00000264010	ENSEMBL	N/A	18971253	PAZAR	hg18	1	chr2	239358349	239358799
OREG1383175	Homo sapiens	N/A	TRANSCRIPTION FACTOR BINDING SITE	TWIST2	ENSG00000233608	ENSEMBL	CTCF	ENST00000264010	ENSEMBL	N/A	18971253	PAZAR	hg19	1	chr2	239693601	239694051
OREG1383175	Homo sapiens	N/A	TRANSCRIPTION FACTOR BINDING SITE	TWIST2	ENSG00000233608	ENSEMBL	CTCF	ENST00000264010	ENSEMBL	N/A	18971253	PAZAR	hg38	1	chr2	238784960	238785410
OREG1383176	Homo sapiens	N/A	TRANSCRIPTION FACTOR BINDING SITE	TWIST2	ENSG00000233608	ENSEMBL	CTCF	ENST00000264010	ENSEMBL	N/A	18971253	PAZAR	hg18	1	chr2	239409271	239409786
OREG1383176	Homo sapiens	N/A	TRANSCRIPTION FACTOR BINDING SITE	TWIST2	ENSG00000233608	ENSEMBL	CTCF	ENST00000264010	ENSEMBL	N/A	18971253	PAZAR	hg19	1	chr2	239744522	239745037
OREG1383176	Homo sapiens	N/A	TRANSCRIPTION FACTOR BINDING SITE	TWIST2	ENSG00000233608	ENSEMBL	CTCF	ENST00000264010	ENSEMBL	N/A	18971253	PAZAR	hg38	1	chr2	238835881	238836396
OREG1383177	Homo sapiens	N/A	TRANSCRIPTION FACTOR BINDING SITE	TWIST2	ENSG00000233608	ENSEMBL	CTCF	ENST00000264010	ENSEMBL	N/A	18971253	PAZAR	hg18	1	chr2	239412887	239413123
OREG1383177	Homo sapiens	N/A	TRANSCRIPTION FACTOR BINDING SITE	TWIST2	ENSG00000233608	ENSEMBL	CTCF	ENST00000264010	ENSEMBL	N/A	18971253	PAZAR	hg19	1	chr2	239748140	239748376
OREG1383177	Homo sapiens	N/A	TRANSCRIPTION FACTOR BINDING SITE	TWIST2	ENSG00000233608	ENSEMBL	CTCF	ENST00000264010	ENSEMBL	N/A	18971253	PAZAR	hg38	1	chr2	238839499	238839735
OREG1383178	Homo sapiens	N/A	TRANSCRIPTION FACTOR BINDING SITE	TWIST2	ENSG00000233608	ENSEMBL	CTCF	ENST00000264010	ENSEMBL	N/A	18971253	PAZAR	hg18	1	chr2	239460060	239460367
OREG1383178	Homo sapiens	N/A	TRANSCRIPTION FACTOR BINDING SITE	TWIST2	ENSG00000233608	ENSEMBL	CTCF	ENST00000264010	ENSEMBL	N/A	18971253	PAZAR	hg19	1	chr2	239795123	239795430
OREG1383178	Homo sapiens	N/A	TRANSCRIPTION FACTOR BINDING SITE	TWIST2	ENSG00000233608	ENSEMBL	CTCF	ENST00000264010	ENSEMBL	N/A	18971253	PAZAR	hg38	1	chr2	238886482	238886789
OREG1383179	Homo sapiens	N/A	TRANSCRIPTION FACTOR BINDING SITE	TWIST2	ENSG00000233608	ENSEMBL	CTCF	ENST00000264010	ENSEMBL	N/A	18971253	PAZAR	hg18	1	chr2	239532304	239532807
OREG1383179	Homo sapiens	N/A	TRANSCRIPTION FACTOR BINDING SITE	TWIST2	ENSG00000233608	ENSEMBL	CTCF	ENST00000264010	ENSEMBL	N/A	18971253	PAZAR	hg19	1	chr2	239867367	239867870
OREG1383179	Homo sapiens	N/A	TRANSCRIPTION FACTOR BINDING SITE	TWIST2	ENSG00000233608	ENSEMBL	CTCF	ENST00000264010	ENSEMBL	N/A	18971253	PAZAR	hg38	1	chr2	238945671	238946174
OREG1383180	Homo sapiens	N/A	TRANSCRIPTION FACTOR BINDING SITE	TWIST2	ENSG00000233608	ENSEMBL	CTCF	ENST00000264010	ENSEMBL	N/A	18971253	PAZAR	hg18	1	chr2	239541651	239541974
OREG1383180	Homo sapiens	N/A	TRANSCRIPTION FACTOR BINDING SITE	TWIST2	ENSG00000233608	ENSEMBL	CTCF	ENST00000264010	ENSEMBL	N/A	18971253	PAZAR	hg19	1	chr2	239876714	239877037
OREG1383180	Homo sapiens	N/A	TRANSCRIPTION FACTOR BINDING SITE	TWIST2	ENSG00000233608	ENSEMBL	CTCF	ENST00000264010	ENSEMBL	N/A	18971253	PAZAR	hg38	1	chr2	238955018	238955341
OREG1383181	Homo sapiens	N/A	TRANSCRIPTION FACTOR BINDING SITE	RNA5SP114	ENSG00000200650	ENSEMBL	CTCF	ENST00000264010	ENSEMBL	N/A	18971253	PAZAR	hg18	1	chr2	188638468	188638638
OREG1383181	Homo sapiens	N/A	TRANSCRIPTION FACTOR BINDING SITE	RNA5SP114	ENSG00000200650	ENSEMBL	CTCF	ENST00000264010	ENSEMBL	N/A	18971253	PAZAR	hg19	1	chr2	188930223	188930393
OREG1383181	Homo sapiens	N/A	TRANSCRIPTION FACTOR BINDING SITE	RNA5SP114	ENSG00000200650	ENSEMBL	CTCF	ENST00000264010	ENSEMBL	N/A	18971253	PAZAR	hg38	1	chr2	188065496	188065666
OREG1383182	Homo sapiens	N/A	TRANSCRIPTION FACTOR BINDING SITE	RNA5SP114	ENSG00000200650	ENSEMBL	CTCF	ENST00000264010	ENSEMBL	N/A	18971253	PAZAR	hg18	1	chr2	188675937	188676135
OREG1383182	Homo sapiens	N/A	TRANSCRIPTION FACTOR BINDING SITE	RNA5SP114	ENSG00000200650	ENSEMBL	CTCF	ENST00000264010	ENSEMBL	N/A	18971253	PAZAR	hg19	1	chr2	188967692	188967890
OREG1383182	Homo sapiens	N/A	TRANSCRIPTION FACTOR BINDING SITE	RNA5SP114	ENSG00000200650	ENSEMBL	CTCF	ENST00000264010	ENSEMBL	N/A	18971253	PAZAR	hg38	1	chr2	188102965	188103163
OREG1383183	Homo sapiens	N/A	TRANSCRIPTION FACTOR BINDING SITE	GDI2	ENSG00000057608	ENSEMBL	CTCF	ENST00000264010	ENSEMBL	N/A	18971253	PAZAR	hg18	1	chr10	5858110	5858324
OREG1383183	Homo sapiens	N/A	TRANSCRIPTION FACTOR BINDING SITE	GDI2	ENSG00000057608	ENSEMBL	CTCF	ENST00000264010	ENSEMBL	N/A	18971253	PAZAR	hg19	1	chr10	5818104	5818318
OREG1383183	Homo sapiens	N/A	TRANSCRIPTION FACTOR BINDING SITE	GDI2	ENSG00000057608	ENSEMBL	CTCF	ENST00000264010	ENSEMBL	N/A	18971253	PAZAR	hg38	1	chr10	5776141	5776355
OREG1383184	Homo sapiens	N/A	TRANSCRIPTION FACTOR BINDING SITE	N/A	ENSG00000199949	ENSEMBL	CTCF	ENST00000264010	ENSEMBL	N/A	18971253	PAZAR	hg18	1	chr16	84815326	84815605
OREG1383184	Homo sapiens	N/A	TRANSCRIPTION FACTOR BINDING SITE	N/A	ENSG00000199949	ENSEMBL	CTCF	ENST00000264010	ENSEMBL	N/A	18971253	PAZAR	hg19	1	chr16	86257825	86258104
OREG1383184	Homo sapiens	N/A	TRANSCRIPTION FACTOR BINDING SITE	N/A	ENSG00000199949	ENSEMBL	CTCF	ENST00000264010	ENSEMBL	N/A	18971253	PAZAR	hg38	1	chr16	86224219	86224498
OREG1383185	Homo sapiens	N/A	TRANSCRIPTION FACTOR BINDING SITE	N/A	ENSG00000199949	ENSEMBL	CTCF	ENST00000264010	ENSEMBL	N/A	18971253	PAZAR	hg18	1	chr16	84843801	84844115
OREG1383185	Homo sapiens	N/A	TRANSCRIPTION FACTOR BINDING SITE	N/A	ENSG00000199949	ENSEMBL	CTCF	ENST00000264010	ENSEMBL	N/A	18971253	PAZAR	hg19	1	chr16	86286300	86286614
OREG1383185	Homo sapiens	N/A	TRANSCRIPTION FACTOR BINDING SITE	N/A	ENSG00000199949	ENSEMBL	CTCF	ENST00000264010	ENSEMBL	N/A	18971253	PAZAR	hg38	1	chr16	86252694	86253008
OREG1383186	Homo sapiens	N/A	TRANSCRIPTION FACTOR BINDING SITE	N/A	ENSG00000199949	ENSEMBL	CTCF	ENST00000264010	ENSEMBL	N/A	18971253	PAZAR	hg18	1	chr16	84908198	84908367
OREG1383186	Homo sapiens	N/A	TRANSCRIPTION FACTOR BINDING SITE	N/A	ENSG00000199949	ENSEMBL	CTCF	ENST00000264010	ENSEMBL	N/A	18971253	PAZAR	hg19	1	chr16	86350697	86350866
OREG1383186	Homo sapiens	N/A	TRANSCRIPTION FACTOR BINDING SITE	N/A	ENSG00000199949	ENSEMBL	CTCF	ENST00000264010	ENSEMBL	N/A	18971253	PAZAR	hg38	1	chr16	86317091	86317260
OREG1383187	Homo sapiens	N/A	TRANSCRIPTION FACTOR BINDING SITE	N/A	ENSG00000199949	ENSEMBL	CTCF	ENST00000264010	ENSEMBL	N/A	18971253	PAZAR	hg18	1	chr16	84931727	84932142
OREG1383187	Homo sapiens	N/A	TRANSCRIPTION FACTOR BINDING SITE	N/A	ENSG00000199949	ENSEMBL	CTCF	ENST00000264010	ENSEMBL	N/A	18971253	PAZAR	hg19	1	chr16	86374226	86374641
OREG1383187	Homo sapiens	N/A	TRANSCRIPTION FACTOR BINDING SITE	N/A	ENSG00000199949	ENSEMBL	CTCF	ENST00000264010	ENSEMBL	N/A	18971253	PAZAR	hg38	1	chr16	86340620	86341035
OREG1383188	Homo sapiens	N/A	TRANSCRIPTION FACTOR BINDING SITE	DICER1	ENSG00000100697	ENSEMBL	CTCF	ENST00000264010	ENSEMBL	N/A	18971253	PAZAR	hg18	1	chr14	94580805	94581035
OREG1383188	Homo sapiens	N/A	TRANSCRIPTION FACTOR BINDING SITE	DICER1	ENSG00000100697	ENSEMBL	CTCF	ENST00000264010	ENSEMBL	N/A	18971253	PAZAR	hg19	1	chr14	95511052	95511282
OREG1383188	Homo sapiens	N/A	TRANSCRIPTION FACTOR BINDING SITE	DICER1	ENSG00000100697	ENSEMBL	CTCF	ENST00000264010	ENSEMBL	N/A	18971253	PAZAR	hg38	1	chr14	95044715	95044945
OREG1383189	Homo sapiens	N/A	TRANSCRIPTION FACTOR BINDING SITE	DICER1	ENSG00000100697	ENSEMBL	CTCF	ENST00000264010	ENSEMBL	N/A	18971253	PAZAR	hg18	1	chr14	94635118	94635378
OREG1383189	Homo sapiens	N/A	TRANSCRIPTION FACTOR BINDING SITE	DICER1	ENSG00000100697	ENSEMBL	CTCF	ENST00000264010	ENSEMBL	N/A	18971253	PAZAR	hg19	1	chr14	95565365	95565625
OREG1383189	Homo sapiens	N/A	TRANSCRIPTION FACTOR BINDING SITE	DICER1	ENSG00000100697	ENSEMBL	CTCF	ENST00000264010	ENSEMBL	N/A	18971253	PAZAR	hg38	1	chr14	95099028	95099288
OREG1383190	Homo sapiens	N/A	TRANSCRIPTION FACTOR BINDING SITE	RNU6-158P	ENSG00000252913	ENSEMBL	CTCF	ENST00000264010	ENSEMBL	N/A	18971253	PAZAR	hg18	1	chr4	48640215	48640486
OREG1383190	Homo sapiens	N/A	TRANSCRIPTION FACTOR BINDING SITE	RNU6-158P	ENSG00000252913	ENSEMBL	CTCF	ENST00000264010	ENSEMBL	N/A	18971253	PAZAR	hg19	1	chr4	48945458	48945729
OREG1383190	Homo sapiens	N/A	TRANSCRIPTION FACTOR BINDING SITE	RNU6-158P	ENSG00000252913	ENSEMBL	CTCF	ENST00000264010	ENSEMBL	N/A	18971253	PAZAR	hg38	1	chr4	48943441	48943712
OREG1383191	Homo sapiens	N/A	TRANSCRIPTION FACTOR BINDING SITE	RNU6-158P	ENSG00000252913	ENSEMBL	CTCF	ENST00000264010	ENSEMBL	N/A	18971253	PAZAR	hg18	1	chr4	48641514	48641701
OREG1383191	Homo sapiens	N/A	TRANSCRIPTION FACTOR BINDING SITE	RNU6-158P	ENSG00000252913	ENSEMBL	CTCF	ENST00000264010	ENSEMBL	N/A	18971253	PAZAR	hg19	1	chr4	48946757	48946944
OREG1383191	Homo sapiens	N/A	TRANSCRIPTION FACTOR BINDING SITE	RNU6-158P	ENSG00000252913	ENSEMBL	CTCF	ENST00000264010	ENSEMBL	N/A	18971253	PAZAR	hg38	1	chr4	48944740	48944927
OREG1383192	Homo sapiens	N/A	TRANSCRIPTION FACTOR BINDING SITE	FBLN2	ENSG00000163520	ENSEMBL	CTCF	ENST00000264010	ENSEMBL	N/A	18971253	PAZAR	hg18	1	chr3	13544986	13545242
OREG1383192	Homo sapiens	N/A	TRANSCRIPTION FACTOR BINDING SITE	FBLN2	ENSG00000163520	ENSEMBL	CTCF	ENST00000264010	ENSEMBL	N/A	18971253	PAZAR	hg19	1	chr3	13569986	13570242
OREG1383192	Homo sapiens	N/A	TRANSCRIPTION FACTOR BINDING SITE	FBLN2	ENSG00000163520	ENSEMBL	CTCF	ENST00000264010	ENSEMBL	N/A	18971253	PAZAR	hg38	1	chr3	13528486	13528742
OREG1383193	Homo sapiens	N/A	TRANSCRIPTION FACTOR BINDING SITE	FBLN2	ENSG00000163520	ENSEMBL	CTCF	ENST00000264010	ENSEMBL	N/A	18971253	PAZAR	hg18	1	chr3	13586987	13587303
OREG1383193	Homo sapiens	N/A	TRANSCRIPTION FACTOR BINDING SITE	FBLN2	ENSG00000163520	ENSEMBL	CTCF	ENST00000264010	ENSEMBL	N/A	18971253	PAZAR	hg19	1	chr3	13611987	13612303
OREG1383193	Homo sapiens	N/A	TRANSCRIPTION FACTOR BINDING SITE	FBLN2	ENSG00000163520	ENSEMBL	CTCF	ENST00000264010	ENSEMBL	N/A	18971253	PAZAR	hg38	1	chr3	13570487	13570803
OREG1383194	Homo sapiens	N/A	TRANSCRIPTION FACTOR BINDING SITE	FBLN2	ENSG00000163520	ENSEMBL	CTCF	ENST00000264010	ENSEMBL	N/A	18971253	PAZAR	hg18	1	chr3	13636382	13636584
OREG1383194	Homo sapiens	N/A	TRANSCRIPTION FACTOR BINDING SITE	FBLN2	ENSG00000163520	ENSEMBL	CTCF	ENST00000264010	ENSEMBL	N/A	18971253	PAZAR	hg19	1	chr3	13661381	13661583
OREG1383194	Homo sapiens	N/A	TRANSCRIPTION FACTOR BINDING SITE	FBLN2	ENSG00000163520	ENSEMBL	CTCF	ENST00000264010	ENSEMBL	N/A	18971253	PAZAR	hg38	1	chr3	13619881	13620083
OREG1383195	Homo sapiens	N/A	TRANSCRIPTION FACTOR BINDING SITE	FBLN2	ENSG00000163520	ENSEMBL	CTCF	ENST00000264010	ENSEMBL	N/A	18971253	PAZAR	hg18	1	chr3	13664731	13665252
OREG1383195	Homo sapiens	N/A	TRANSCRIPTION FACTOR BINDING SITE	FBLN2	ENSG00000163520	ENSEMBL	CTCF	ENST00000264010	ENSEMBL	N/A	18971253	PAZAR	hg19	1	chr3	13689730	13690251
OREG1383195	Homo sapiens	N/A	TRANSCRIPTION FACTOR BINDING SITE	FBLN2	ENSG00000163520	ENSEMBL	CTCF	ENST00000264010	ENSEMBL	N/A	18971253	PAZAR	hg38	1	chr3	13648230	13648751
OREG1383196	Homo sapiens	N/A	TRANSCRIPTION FACTOR BINDING SITE	FBLN2	ENSG00000163520	ENSEMBL	CTCF	ENST00000264010	ENSEMBL	N/A	18971253	PAZAR	hg18	1	chr3	13666843	13667367
OREG1383196	Homo sapiens	N/A	TRANSCRIPTION FACTOR BINDING SITE	FBLN2	ENSG00000163520	ENSEMBL	CTCF	ENST00000264010	ENSEMBL	N/A	18971253	PAZAR	hg19	1	chr3	13691842	13692366
OREG1383196	Homo sapiens	N/A	TRANSCRIPTION FACTOR BINDING SITE	FBLN2	ENSG00000163520	ENSEMBL	CTCF	ENST00000264010	ENSEMBL	N/A	18971253	PAZAR	hg38	1	chr3	13650342	13650866
OREG1383197	Homo sapiens	N/A	TRANSCRIPTION FACTOR BINDING SITE	FBLN2	ENSG00000163520	ENSEMBL	CTCF	ENST00000264010	ENSEMBL	N/A	18971253	PAZAR	hg18	1	chr3	13671880	13672204
OREG1383197	Homo sapiens	N/A	TRANSCRIPTION FACTOR BINDING SITE	FBLN2	ENSG00000163520	ENSEMBL	CTCF	ENST00000264010	ENSEMBL	N/A	18971253	PAZAR	hg19	1	chr3	13696879	13697203
OREG1383197	Homo sapiens	N/A	TRANSCRIPTION FACTOR BINDING SITE	FBLN2	ENSG00000163520	ENSEMBL	CTCF	ENST00000264010	ENSEMBL	N/A	18971253	PAZAR	hg38	1	chr3	13655379	13655703
OREG1383198	Homo sapiens	N/A	TRANSCRIPTION FACTOR BINDING SITE	FBLN2	ENSG00000163520	ENSEMBL	CTCF	ENST00000264010	ENSEMBL	N/A	18971253	PAZAR	hg18	1	chr3	13674233	13674829
OREG1383198	Homo sapiens	N/A	TRANSCRIPTION FACTOR BINDING SITE	FBLN2	ENSG00000163520	ENSEMBL	CTCF	ENST00000264010	ENSEMBL	N/A	18971253	PAZAR	hg19	1	chr3	13699232	13699828
OREG1383198	Homo sapiens	N/A	TRANSCRIPTION FACTOR BINDING SITE	FBLN2	ENSG00000163520	ENSEMBL	CTCF	ENST00000264010	ENSEMBL	N/A	18971253	PAZAR	hg38	1	chr3	13657732	13658328
OREG1383199	Homo sapiens	N/A	TRANSCRIPTION FACTOR BINDING SITE	FBLN2	ENSG00000163520	ENSEMBL	CTCF	ENST00000264010	ENSEMBL	N/A	18971253	PAZAR	hg18	1	chr3	13689737	13690087
OREG1383199	Homo sapiens	N/A	TRANSCRIPTION FACTOR BINDING SITE	FBLN2	ENSG00000163520	ENSEMBL	CTCF	ENST00000264010	ENSEMBL	N/A	18971253	PAZAR	hg19	1	chr3	13714736	13715086
OREG1383199	Homo sapiens	N/A	TRANSCRIPTION FACTOR BINDING SITE	FBLN2	ENSG00000163520	ENSEMBL	CTCF	ENST00000264010	ENSEMBL	N/A	18971253	PAZAR	hg38	1	chr3	13673236	13673586
OREG1383200	Homo sapiens	N/A	TRANSCRIPTION FACTOR BINDING SITE	TRIQK	ENSG00000205133	ENSEMBL	CTCF	ENST00000264010	ENSEMBL	N/A	18971253	PAZAR	hg18	1	chr8	93893756	93893958
OREG1383200	Homo sapiens	N/A	TRANSCRIPTION FACTOR BINDING SITE	TRIQK	ENSG00000205133	ENSEMBL	CTCF	ENST00000264010	ENSEMBL	N/A	18971253	PAZAR	hg19	1	chr8	93824580	93824782
OREG1383200	Homo sapiens	N/A	TRANSCRIPTION FACTOR BINDING SITE	TRIQK	ENSG00000205133	ENSEMBL	CTCF	ENST00000264010	ENSEMBL	N/A	18971253	PAZAR	hg38	1	chr8	92812352	92812554
OREG1383201	Homo sapiens	N/A	TRANSCRIPTION FACTOR BINDING SITE	TRIQK	ENSG00000205133	ENSEMBL	CTCF	ENST00000264010	ENSEMBL	N/A	18971253	PAZAR	hg18	1	chr8	94139139	94139292
OREG1383201	Homo sapiens	N/A	TRANSCRIPTION FACTOR BINDING SITE	TRIQK	ENSG00000205133	ENSEMBL	CTCF	ENST00000264010	ENSEMBL	N/A	18971253	PAZAR	hg19	1	chr8	94069963	94070116
OREG1383201	Homo sapiens	N/A	TRANSCRIPTION FACTOR BINDING SITE	TRIQK	ENSG00000205133	ENSEMBL	CTCF	ENST00000264010	ENSEMBL	N/A	18971253	PAZAR	hg38	1	chr8	93057735	93057888
OREG1383202	Homo sapiens	N/A	TRANSCRIPTION FACTOR BINDING SITE	TRIQK	ENSG00000205133	ENSEMBL	CTCF	ENST00000264010	ENSEMBL	N/A	18971253	PAZAR	hg18	1	chr8	94139302	94139516
OREG1383202	Homo sapiens	N/A	TRANSCRIPTION FACTOR BINDING SITE	TRIQK	ENSG00000205133	ENSEMBL	CTCF	ENST00000264010	ENSEMBL	N/A	18971253	PAZAR	hg19	1	chr8	94070126	94070340
OREG1383202	Homo sapiens	N/A	TRANSCRIPTION FACTOR BINDING SITE	TRIQK	ENSG00000205133	ENSEMBL	CTCF	ENST00000264010	ENSEMBL	N/A	18971253	PAZAR	hg38	1	chr8	93057898	93058112
OREG1383203	Homo sapiens	N/A	TRANSCRIPTION FACTOR BINDING SITE	FBL	ENSG00000105202	ENSEMBL	CTCF	ENST00000264010	ENSEMBL	N/A	18971253	PAZAR	hg18	1	chr19	45026489	45026816
OREG1383203	Homo sapiens	N/A	TRANSCRIPTION FACTOR BINDING SITE	FBL	ENSG00000105202	ENSEMBL	CTCF	ENST00000264010	ENSEMBL	N/A	18971253	PAZAR	hg19	1	chr19	40334649	40334976
OREG1383203	Homo sapiens	N/A	TRANSCRIPTION FACTOR BINDING SITE	FBL	ENSG00000105202	ENSEMBL	CTCF	ENST00000264010	ENSEMBL	N/A	18971253	PAZAR	hg38	1	chr19	39844009	39844336
OREG1383204	Homo sapiens	N/A	TRANSCRIPTION FACTOR BINDING SITE	FBL	ENSG00000105202	ENSEMBL	CTCF	ENST00000264010	ENSEMBL	N/A	18971253	PAZAR	hg18	1	chr19	45028055	45028263
OREG1383204	Homo sapiens	N/A	TRANSCRIPTION FACTOR BINDING SITE	FBL	ENSG00000105202	ENSEMBL	CTCF	ENST00000264010	ENSEMBL	N/A	18971253	PAZAR	hg19	1	chr19	40336215	40336423
OREG1383204	Homo sapiens	N/A	TRANSCRIPTION FACTOR BINDING SITE	FBL	ENSG00000105202	ENSEMBL	CTCF	ENST00000264010	ENSEMBL	N/A	18971253	PAZAR	hg38	1	chr19	39845575	39845783
OREG1383205	Homo sapiens	N/A	TRANSCRIPTION FACTOR BINDING SITE	ST14	ENSG00000149418	ENSEMBL	CTCF	ENST00000264010	ENSEMBL	N/A	18971253	PAZAR	hg18	1	chr11	129538622	129538967
OREG1383205	Homo sapiens	N/A	TRANSCRIPTION FACTOR BINDING SITE	ST14	ENSG00000149418	ENSEMBL	CTCF	ENST00000264010	ENSEMBL	N/A	18971253	PAZAR	hg19	1	chr11	130033412	130033757
OREG1383205	Homo sapiens	N/A	TRANSCRIPTION FACTOR BINDING SITE	ST14	ENSG00000149418	ENSEMBL	CTCF	ENST00000264010	ENSEMBL	N/A	18971253	PAZAR	hg38	1	chr11	130163517	130163862
OREG1383206	Homo sapiens	N/A	TRANSCRIPTION FACTOR BINDING SITE	ST14	ENSG00000149418	ENSEMBL	CTCF	ENST00000264010	ENSEMBL	N/A	18971253	PAZAR	hg18	1	chr11	129574074	129574293
OREG1383206	Homo sapiens	N/A	TRANSCRIPTION FACTOR BINDING SITE	ST14	ENSG00000149418	ENSEMBL	CTCF	ENST00000264010	ENSEMBL	N/A	18971253	PAZAR	hg19	1	chr11	130068864	130069083
OREG1383206	Homo sapiens	N/A	TRANSCRIPTION FACTOR BINDING SITE	ST14	ENSG00000149418	ENSEMBL	CTCF	ENST00000264010	ENSEMBL	N/A	18971253	PAZAR	hg38	1	chr11	130198969	130199188
OREG1383207	Homo sapiens	N/A	TRANSCRIPTION FACTOR BINDING SITE	ST14	ENSG00000149418	ENSEMBL	CTCF	ENST00000264010	ENSEMBL	N/A	18971253	PAZAR	hg18	1	chr11	129588180	129588516
OREG1383207	Homo sapiens	N/A	TRANSCRIPTION FACTOR BINDING SITE	ST14	ENSG00000149418	ENSEMBL	CTCF	ENST00000264010	ENSEMBL	N/A	18971253	PAZAR	hg19	1	chr11	130082970	130083306
OREG1383207	Homo sapiens	N/A	TRANSCRIPTION FACTOR BINDING SITE	ST14	ENSG00000149418	ENSEMBL	CTCF	ENST00000264010	ENSEMBL	N/A	18971253	PAZAR	hg38	1	chr11	130213075	130213411
OREG1383208	Homo sapiens	N/A	TRANSCRIPTION FACTOR BINDING SITE	MID1	ENSG00000101871	ENSEMBL	CTCF	ENST00000264010	ENSEMBL	N/A	18971253	PAZAR	hg18	1	chrX	10372280	10372551
OREG1383208	Homo sapiens	N/A	TRANSCRIPTION FACTOR BINDING SITE	MID1	ENSG00000101871	ENSEMBL	CTCF	ENST00000264010	ENSEMBL	N/A	18971253	PAZAR	hg19	1	chrX	10412280	10412551
OREG1383208	Homo sapiens	N/A	TRANSCRIPTION FACTOR BINDING SITE	MID1	ENSG00000101871	ENSEMBL	CTCF	ENST00000264010	ENSEMBL	N/A	18971253	PAZAR	hg38	1	chrX	10444240	10444511
OREG1383209	Homo sapiens	N/A	TRANSCRIPTION FACTOR BINDING SITE	MID1	ENSG00000101871	ENSEMBL	CTCF	ENST00000264010	ENSEMBL	N/A	18971253	PAZAR	hg18	1	chrX	10525971	10526235
OREG1383209	Homo sapiens	N/A	TRANSCRIPTION FACTOR BINDING SITE	MID1	ENSG00000101871	ENSEMBL	CTCF	ENST00000264010	ENSEMBL	N/A	18971253	PAZAR	hg19	1	chrX	10565971	10566235
OREG1383209	Homo sapiens	N/A	TRANSCRIPTION FACTOR BINDING SITE	MID1	ENSG00000101871	ENSEMBL	CTCF	ENST00000264010	ENSEMBL	N/A	18971253	PAZAR	hg38	1	chrX	10597931	10598195
OREG1383210	Homo sapiens	N/A	TRANSCRIPTION FACTOR BINDING SITE	JADE1	ENSG00000077684	ENSEMBL	CTCF	ENST00000264010	ENSEMBL	N/A	18971253	PAZAR	hg18	1	chr4	129950114	129950445
OREG1383210	Homo sapiens	N/A	TRANSCRIPTION FACTOR BINDING SITE	JADE1	ENSG00000077684	ENSEMBL	CTCF	ENST00000264010	ENSEMBL	N/A	18971253	PAZAR	hg19	1	chr4	129730664	129730995
OREG1383210	Homo sapiens	N/A	TRANSCRIPTION FACTOR BINDING SITE	JADE1	ENSG00000077684	ENSEMBL	CTCF	ENST00000264010	ENSEMBL	N/A	18971253	PAZAR	hg38	1	chr4	128809509	128809840
OREG1383211	Homo sapiens	N/A	TRANSCRIPTION FACTOR BINDING SITE	JADE1	ENSG00000077684	ENSEMBL	CTCF	ENST00000264010	ENSEMBL	N/A	18971253	PAZAR	hg18	1	chr4	130004161	130004447
OREG1383211	Homo sapiens	N/A	TRANSCRIPTION FACTOR BINDING SITE	JADE1	ENSG00000077684	ENSEMBL	CTCF	ENST00000264010	ENSEMBL	N/A	18971253	PAZAR	hg19	1	chr4	129784711	129784997
OREG1383211	Homo sapiens	N/A	TRANSCRIPTION FACTOR BINDING SITE	JADE1	ENSG00000077684	ENSEMBL	CTCF	ENST00000264010	ENSEMBL	N/A	18971253	PAZAR	hg38	1	chr4	128863556	128863842
OREG1383212	Homo sapiens	N/A	TRANSCRIPTION FACTOR BINDING SITE	CTR9	ENSG00000198730	ENSEMBL	CTCF	ENST00000264010	ENSEMBL	N/A	18971253	PAZAR	hg18	1	chr11	10729348	10729593
OREG1383212	Homo sapiens	N/A	TRANSCRIPTION FACTOR BINDING SITE	CTR9	ENSG00000198730	ENSEMBL	CTCF	ENST00000264010	ENSEMBL	N/A	18971253	PAZAR	hg19	1	chr11	10772772	10773017
OREG1383212	Homo sapiens	N/A	TRANSCRIPTION FACTOR BINDING SITE	CTR9	ENSG00000198730	ENSEMBL	CTCF	ENST00000264010	ENSEMBL	N/A	18971253	PAZAR	hg38	1	chr11	10751225	10751470
OREG1383213	Homo sapiens	N/A	TRANSCRIPTION FACTOR BINDING SITE	CTR9	ENSG00000198730	ENSEMBL	CTCF	ENST00000264010	ENSEMBL	N/A	18971253	PAZAR	hg18	1	chr11	10748772	10749120
OREG1383213	Homo sapiens	N/A	TRANSCRIPTION FACTOR BINDING SITE	CTR9	ENSG00000198730	ENSEMBL	CTCF	ENST00000264010	ENSEMBL	N/A	18971253	PAZAR	hg19	1	chr11	10792196	10792544
OREG1383213	Homo sapiens	N/A	TRANSCRIPTION FACTOR BINDING SITE	CTR9	ENSG00000198730	ENSEMBL	CTCF	ENST00000264010	ENSEMBL	N/A	18971253	PAZAR	hg38	1	chr11	10770649	10770997
OREG1383214	Homo sapiens	N/A	TRANSCRIPTION FACTOR BINDING SITE	CLSTN2	ENSG00000158258	ENSEMBL	CTCF	ENST00000264010	ENSEMBL	N/A	18971253	PAZAR	hg18	1	chr3	141136115	141136364
OREG1383214	Homo sapiens	N/A	TRANSCRIPTION FACTOR BINDING SITE	CLSTN2	ENSG00000158258	ENSEMBL	CTCF	ENST00000264010	ENSEMBL	N/A	18971253	PAZAR	hg19	1	chr3	139653425	139653674
OREG1383214	Homo sapiens	N/A	TRANSCRIPTION FACTOR BINDING SITE	CLSTN2	ENSG00000158258	ENSEMBL	CTCF	ENST00000264010	ENSEMBL	N/A	18971253	PAZAR	hg38	1	chr3	139934583	139934832
OREG1383215	Homo sapiens	N/A	TRANSCRIPTION FACTOR BINDING SITE	CLSTN2	ENSG00000158258	ENSEMBL	CTCF	ENST00000264010	ENSEMBL	N/A	18971253	PAZAR	hg18	1	chr3	141139261	141139538
OREG1383215	Homo sapiens	N/A	TRANSCRIPTION FACTOR BINDING SITE	CLSTN2	ENSG00000158258	ENSEMBL	CTCF	ENST00000264010	ENSEMBL	N/A	18971253	PAZAR	hg19	1	chr3	139656571	139656848
OREG1383215	Homo sapiens	N/A	TRANSCRIPTION FACTOR BINDING SITE	CLSTN2	ENSG00000158258	ENSEMBL	CTCF	ENST00000264010	ENSEMBL	N/A	18971253	PAZAR	hg38	1	chr3	139937729	139938006
OREG1383216	Homo sapiens	N/A	TRANSCRIPTION FACTOR BINDING SITE	CLSTN2	ENSG00000158258	ENSEMBL	CTCF	ENST00000264010	ENSEMBL	N/A	18971253	PAZAR	hg18	1	chr3	141252914	141253203
OREG1383216	Homo sapiens	N/A	TRANSCRIPTION FACTOR BINDING SITE	CLSTN2	ENSG00000158258	ENSEMBL	CTCF	ENST00000264010	ENSEMBL	N/A	18971253	PAZAR	hg19	1	chr3	139770224	139770513
OREG1383216	Homo sapiens	N/A	TRANSCRIPTION FACTOR BINDING SITE	CLSTN2	ENSG00000158258	ENSEMBL	CTCF	ENST00000264010	ENSEMBL	N/A	18971253	PAZAR	hg38	1	chr3	140051382	140051671
OREG1383217	Homo sapiens	N/A	TRANSCRIPTION FACTOR BINDING SITE	CLSTN2	ENSG00000158258	ENSEMBL	CTCF	ENST00000264010	ENSEMBL	N/A	18971253	PAZAR	hg18	1	chr3	141294840	141295045
OREG1383217	Homo sapiens	N/A	TRANSCRIPTION FACTOR BINDING SITE	CLSTN2	ENSG00000158258	ENSEMBL	CTCF	ENST00000264010	ENSEMBL	N/A	18971253	PAZAR	hg19	1	chr3	139812150	139812355
OREG1383217	Homo sapiens	N/A	TRANSCRIPTION FACTOR BINDING SITE	CLSTN2	ENSG00000158258	ENSEMBL	CTCF	ENST00000264010	ENSEMBL	N/A	18971253	PAZAR	hg38	1	chr3	140093308	140093513
OREG1383218	Homo sapiens	N/A	TRANSCRIPTION FACTOR BINDING SITE	CLSTN2	ENSG00000158258	ENSEMBL	CTCF	ENST00000264010	ENSEMBL	N/A	18971253	PAZAR	hg18	1	chr3	141330108	141330488
OREG1383218	Homo sapiens	N/A	TRANSCRIPTION FACTOR BINDING SITE	CLSTN2	ENSG00000158258	ENSEMBL	CTCF	ENST00000264010	ENSEMBL	N/A	18971253	PAZAR	hg19	1	chr3	139847418	139847798
OREG1383218	Homo sapiens	N/A	TRANSCRIPTION FACTOR BINDING SITE	CLSTN2	ENSG00000158258	ENSEMBL	CTCF	ENST00000264010	ENSEMBL	N/A	18971253	PAZAR	hg38	1	chr3	140128576	140128956
OREG1383219	Homo sapiens	N/A	TRANSCRIPTION FACTOR BINDING SITE	CLSTN2	ENSG00000158258	ENSEMBL	CTCF	ENST00000264010	ENSEMBL	N/A	18971253	PAZAR	hg18	1	chr3	141417783	141418139
OREG1383219	Homo sapiens	N/A	TRANSCRIPTION FACTOR BINDING SITE	CLSTN2	ENSG00000158258	ENSEMBL	CTCF	ENST00000264010	ENSEMBL	N/A	18971253	PAZAR	hg19	1	chr3	139935093	139935449
OREG1383219	Homo sapiens	N/A	TRANSCRIPTION FACTOR BINDING SITE	CLSTN2	ENSG00000158258	ENSEMBL	CTCF	ENST00000264010	ENSEMBL	N/A	18971253	PAZAR	hg38	1	chr3	140216251	140216607
OREG1383220	Homo sapiens	N/A	TRANSCRIPTION FACTOR BINDING SITE	CLSTN2	ENSG00000158258	ENSEMBL	CTCF	ENST00000264010	ENSEMBL	N/A	18971253	PAZAR	hg18	1	chr3	141478244	141478565
OREG1383220	Homo sapiens	N/A	TRANSCRIPTION FACTOR BINDING SITE	CLSTN2	ENSG00000158258	ENSEMBL	CTCF	ENST00000264010	ENSEMBL	N/A	18971253	PAZAR	hg19	1	chr3	139995554	139995875
OREG1383220	Homo sapiens	N/A	TRANSCRIPTION FACTOR BINDING SITE	CLSTN2	ENSG00000158258	ENSEMBL	CTCF	ENST00000264010	ENSEMBL	N/A	18971253	PAZAR	hg38	1	chr3	140276712	140277033
OREG1383221	Homo sapiens	N/A	TRANSCRIPTION FACTOR BINDING SITE	SLC35A5	ENSG00000138459	ENSEMBL	CTCF	ENST00000264010	ENSEMBL	N/A	18971253	PAZAR	hg18	1	chr3	113783830	113784111
OREG1383221	Homo sapiens	N/A	TRANSCRIPTION FACTOR BINDING SITE	SLC35A5	ENSG00000138459	ENSEMBL	CTCF	ENST00000264010	ENSEMBL	N/A	18971253	PAZAR	hg19	1	chr3	112301140	112301421
OREG1383221	Homo sapiens	N/A	TRANSCRIPTION FACTOR BINDING SITE	SLC35A5	ENSG00000138459	ENSEMBL	CTCF	ENST00000264010	ENSEMBL	N/A	18971253	PAZAR	hg38	1	chr3	112582293	112582574
OREG1383222	Homo sapiens	N/A	TRANSCRIPTION FACTOR BINDING SITE	CARKD	ENSG00000213995	ENSEMBL	CTCF	ENST00000264010	ENSEMBL	N/A	18971253	PAZAR	hg18	1	chr13	110043863	110044114
OREG1383222	Homo sapiens	N/A	TRANSCRIPTION FACTOR BINDING SITE	CARKD	ENSG00000213995	ENSEMBL	CTCF	ENST00000264010	ENSEMBL	N/A	18971253	PAZAR	hg19	1	chr13	111245862	111246113
OREG1383222	Homo sapiens	N/A	TRANSCRIPTION FACTOR BINDING SITE	CARKD	ENSG00000213995	ENSEMBL	CTCF	ENST00000264010	ENSEMBL	N/A	18971253	PAZAR	hg38	1	chr13	110593515	110593766
OREG1383223	Homo sapiens	N/A	TRANSCRIPTION FACTOR BINDING SITE	CARKD	ENSG00000213995	ENSEMBL	CTCF	ENST00000264010	ENSEMBL	N/A	18971253	PAZAR	hg18	1	chr13	110067135	110067407
OREG1383223	Homo sapiens	N/A	TRANSCRIPTION FACTOR BINDING SITE	CARKD	ENSG00000213995	ENSEMBL	CTCF	ENST00000264010	ENSEMBL	N/A	18971253	PAZAR	hg19	1	chr13	111269134	111269406
OREG1383223	Homo sapiens	N/A	TRANSCRIPTION FACTOR BINDING SITE	CARKD	ENSG00000213995	ENSEMBL	CTCF	ENST00000264010	ENSEMBL	N/A	18971253	PAZAR	hg38	1	chr13	110616787	110617059
OREG1383224	Homo sapiens	N/A	TRANSCRIPTION FACTOR BINDING SITE	WNT9B	ENSG00000158955	ENSEMBL	CTCF	ENST00000264010	ENSEMBL	N/A	18971253	PAZAR	hg18	1	chr17	42268225	42268654
OREG1383224	Homo sapiens	N/A	TRANSCRIPTION FACTOR BINDING SITE	WNT9B	ENSG00000158955	ENSEMBL	CTCF	ENST00000264010	ENSEMBL	N/A	18971253	PAZAR	hg19	1	chr17	44913226	44913655
OREG1383224	Homo sapiens	N/A	TRANSCRIPTION FACTOR BINDING SITE	WNT9B	ENSG00000158955	ENSEMBL	CTCF	ENST00000264010	ENSEMBL	N/A	18971253	PAZAR	hg38	1	chr17	46835860	46836289
OREG1383225	Homo sapiens	N/A	TRANSCRIPTION FACTOR BINDING SITE	WNT9B	ENSG00000158955	ENSEMBL	CTCF	ENST00000264010	ENSEMBL	N/A	18971253	PAZAR	hg18	1	chr17	42274153	42274631
OREG1383225	Homo sapiens	N/A	TRANSCRIPTION FACTOR BINDING SITE	WNT9B	ENSG00000158955	ENSEMBL	CTCF	ENST00000264010	ENSEMBL	N/A	18971253	PAZAR	hg19	1	chr17	44919154	44919632
OREG1383225	Homo sapiens	N/A	TRANSCRIPTION FACTOR BINDING SITE	WNT9B	ENSG00000158955	ENSEMBL	CTCF	ENST00000264010	ENSEMBL	N/A	18971253	PAZAR	hg38	1	chr17	46841788	46842266
OREG1383226	Homo sapiens	N/A	TRANSCRIPTION FACTOR BINDING SITE	WNT9B	ENSG00000158955	ENSEMBL	CTCF	ENST00000264010	ENSEMBL	N/A	18971253	PAZAR	hg18	1	chr17	42275268	42275568
OREG1383226	Homo sapiens	N/A	TRANSCRIPTION FACTOR BINDING SITE	WNT9B	ENSG00000158955	ENSEMBL	CTCF	ENST00000264010	ENSEMBL	N/A	18971253	PAZAR	hg19	1	chr17	44920269	44920569
OREG1383226	Homo sapiens	N/A	TRANSCRIPTION FACTOR BINDING SITE	WNT9B	ENSG00000158955	ENSEMBL	CTCF	ENST00000264010	ENSEMBL	N/A	18971253	PAZAR	hg38	1	chr17	46842903	46843203
OREG1383227	Homo sapiens	N/A	TRANSCRIPTION FACTOR BINDING SITE	WNT9B	ENSG00000158955	ENSEMBL	CTCF	ENST00000264010	ENSEMBL	N/A	18971253	PAZAR	hg18	1	chr17	42283864	42284053
OREG1383227	Homo sapiens	N/A	TRANSCRIPTION FACTOR BINDING SITE	WNT9B	ENSG00000158955	ENSEMBL	CTCF	ENST00000264010	ENSEMBL	N/A	18971253	PAZAR	hg19	1	chr17	44928865	44929054
OREG1383227	Homo sapiens	N/A	TRANSCRIPTION FACTOR BINDING SITE	WNT9B	ENSG00000158955	ENSEMBL	CTCF	ENST00000264010	ENSEMBL	N/A	18971253	PAZAR	hg38	1	chr17	46851499	46851688
OREG1383228	Homo sapiens	N/A	TRANSCRIPTION FACTOR BINDING SITE	WNT9B	ENSG00000158955	ENSEMBL	CTCF	ENST00000264010	ENSEMBL	N/A	18971253	PAZAR	hg18	1	chr17	42284531	42284773
OREG1383228	Homo sapiens	N/A	TRANSCRIPTION FACTOR BINDING SITE	WNT9B	ENSG00000158955	ENSEMBL	CTCF	ENST00000264010	ENSEMBL	N/A	18971253	PAZAR	hg19	1	chr17	44929532	44929774
OREG1383228	Homo sapiens	N/A	TRANSCRIPTION FACTOR BINDING SITE	WNT9B	ENSG00000158955	ENSEMBL	CTCF	ENST00000264010	ENSEMBL	N/A	18971253	PAZAR	hg38	1	chr17	46852166	46852408
OREG1383229	Homo sapiens	N/A	TRANSCRIPTION FACTOR BINDING SITE	WNT9B	ENSG00000158955	ENSEMBL	CTCF	ENST00000264010	ENSEMBL	N/A	18971253	PAZAR	hg18	1	chr17	42308805	42309229
OREG1383229	Homo sapiens	N/A	TRANSCRIPTION FACTOR BINDING SITE	WNT9B	ENSG00000158955	ENSEMBL	CTCF	ENST00000264010	ENSEMBL	N/A	18971253	PAZAR	hg19	1	chr17	44953806	44954230
OREG1383229	Homo sapiens	N/A	TRANSCRIPTION FACTOR BINDING SITE	WNT9B	ENSG00000158955	ENSEMBL	CTCF	ENST00000264010	ENSEMBL	N/A	18971253	PAZAR	hg38	1	chr17	46876440	46876864
OREG1383230	Homo sapiens	N/A	TRANSCRIPTION FACTOR BINDING SITE	WNT9B	ENSG00000158955	ENSEMBL	CTCF	ENST00000264010	ENSEMBL	N/A	18971253	PAZAR	hg18	1	chr17	42315117	42315252
OREG1383230	Homo sapiens	N/A	TRANSCRIPTION FACTOR BINDING SITE	WNT9B	ENSG00000158955	ENSEMBL	CTCF	ENST00000264010	ENSEMBL	N/A	18971253	PAZAR	hg19	1	chr17	44960118	44960253
OREG1383230	Homo sapiens	N/A	TRANSCRIPTION FACTOR BINDING SITE	WNT9B	ENSG00000158955	ENSEMBL	CTCF	ENST00000264010	ENSEMBL	N/A	18971253	PAZAR	hg38	1	chr17	46882752	46882887
OREG1383231	Homo sapiens	N/A	TRANSCRIPTION FACTOR BINDING SITE	KIF27	ENSG00000165115	ENSEMBL	CTCF	ENST00000264010	ENSEMBL	N/A	18971253	PAZAR	hg18	1	chr9	85725365	85725602
OREG1383231	Homo sapiens	N/A	TRANSCRIPTION FACTOR BINDING SITE	KIF27	ENSG00000165115	ENSEMBL	CTCF	ENST00000264010	ENSEMBL	N/A	18971253	PAZAR	hg19	1	chr9	86535545	86535782
OREG1383231	Homo sapiens	N/A	TRANSCRIPTION FACTOR BINDING SITE	KIF27	ENSG00000165115	ENSEMBL	CTCF	ENST00000264010	ENSEMBL	N/A	18971253	PAZAR	hg38	1	chr9	83920630	83920867
OREG1383232	Homo sapiens	N/A	TRANSCRIPTION FACTOR BINDING SITE	KIF27	ENSG00000165115	ENSEMBL	CTCF	ENST00000264010	ENSEMBL	N/A	18971253	PAZAR	hg18	1	chr9	85725632	85725962
OREG1383232	Homo sapiens	N/A	TRANSCRIPTION FACTOR BINDING SITE	KIF27	ENSG00000165115	ENSEMBL	CTCF	ENST00000264010	ENSEMBL	N/A	18971253	PAZAR	hg19	1	chr9	86535812	86536142
OREG1383232	Homo sapiens	N/A	TRANSCRIPTION FACTOR BINDING SITE	KIF27	ENSG00000165115	ENSEMBL	CTCF	ENST00000264010	ENSEMBL	N/A	18971253	PAZAR	hg38	1	chr9	83920897	83921227
OREG1383233	Homo sapiens	N/A	TRANSCRIPTION FACTOR BINDING SITE	HDDC3	ENSG00000184508	ENSEMBL	CTCF	ENST00000264010	ENSEMBL	N/A	18971253	PAZAR	hg18	1	chr15	89275867	89276342
OREG1383233	Homo sapiens	N/A	TRANSCRIPTION FACTOR BINDING SITE	HDDC3	ENSG00000184508	ENSEMBL	CTCF	ENST00000264010	ENSEMBL	N/A	18971253	PAZAR	hg19	1	chr15	91474863	91475338
OREG1383233	Homo sapiens	N/A	TRANSCRIPTION FACTOR BINDING SITE	HDDC3	ENSG00000184508	ENSEMBL	CTCF	ENST00000264010	ENSEMBL	N/A	18971253	PAZAR	hg38	1	chr15	90931633	90932108
OREG1383234	Homo sapiens	N/A	TRANSCRIPTION FACTOR BINDING SITE	HDDC3	ENSG00000184508	ENSEMBL	CTCF	ENST00000264010	ENSEMBL	N/A	18971253	PAZAR	hg18	1	chr15	89276649	89277054
OREG1383234	Homo sapiens	N/A	TRANSCRIPTION FACTOR BINDING SITE	HDDC3	ENSG00000184508	ENSEMBL	CTCF	ENST00000264010	ENSEMBL	N/A	18971253	PAZAR	hg19	1	chr15	91475645	91476050
OREG1383234	Homo sapiens	N/A	TRANSCRIPTION FACTOR BINDING SITE	HDDC3	ENSG00000184508	ENSEMBL	CTCF	ENST00000264010	ENSEMBL	N/A	18971253	PAZAR	hg38	1	chr15	90932415	90932820
OREG1383235	Homo sapiens	N/A	TRANSCRIPTION FACTOR BINDING SITE	CHRNA1	ENSG00000138435	ENSEMBL	CTCF	ENST00000264010	ENSEMBL	N/A	18971253	PAZAR	hg18	1	chr2	175321887	175322199
OREG1383235	Homo sapiens	N/A	TRANSCRIPTION FACTOR BINDING SITE	CHRNA1	ENSG00000138435	ENSEMBL	CTCF	ENST00000264010	ENSEMBL	N/A	18971253	PAZAR	hg19	1	chr2	175613641	175613953
OREG1383235	Homo sapiens	N/A	TRANSCRIPTION FACTOR BINDING SITE	CHRNA1	ENSG00000138435	ENSEMBL	CTCF	ENST00000264010	ENSEMBL	N/A	18971253	PAZAR	hg38	1	chr2	174748913	174749225
OREG1383236	Homo sapiens	N/A	TRANSCRIPTION FACTOR BINDING SITE	CHRNA1	ENSG00000138435	ENSEMBL	CTCF	ENST00000264010	ENSEMBL	N/A	18971253	PAZAR	hg18	1	chr2	175344511	175344916
OREG1383236	Homo sapiens	N/A	TRANSCRIPTION FACTOR BINDING SITE	CHRNA1	ENSG00000138435	ENSEMBL	CTCF	ENST00000264010	ENSEMBL	N/A	18971253	PAZAR	hg19	1	chr2	175636265	175636670
OREG1383236	Homo sapiens	N/A	TRANSCRIPTION FACTOR BINDING SITE	CHRNA1	ENSG00000138435	ENSEMBL	CTCF	ENST00000264010	ENSEMBL	N/A	18971253	PAZAR	hg38	1	chr2	174771537	174771942
OREG1383237	Homo sapiens	N/A	TRANSCRIPTION FACTOR BINDING SITE	CHRNA1	ENSG00000138435	ENSEMBL	CTCF	ENST00000264010	ENSEMBL	N/A	18971253	PAZAR	hg18	1	chr2	175349195	175349552
OREG1383237	Homo sapiens	N/A	TRANSCRIPTION FACTOR BINDING SITE	CHRNA1	ENSG00000138435	ENSEMBL	CTCF	ENST00000264010	ENSEMBL	N/A	18971253	PAZAR	hg19	1	chr2	175640949	175641306
OREG1383237	Homo sapiens	N/A	TRANSCRIPTION FACTOR BINDING SITE	CHRNA1	ENSG00000138435	ENSEMBL	CTCF	ENST00000264010	ENSEMBL	N/A	18971253	PAZAR	hg38	1	chr2	174776221	174776578
OREG1383238	Homo sapiens	N/A	TRANSCRIPTION FACTOR BINDING SITE	MTOR	ENSG00000198793	ENSEMBL	CTCF	ENST00000264010	ENSEMBL	N/A	18971253	PAZAR	hg18	1	chr1	11224311	11224680
OREG1383238	Homo sapiens	N/A	TRANSCRIPTION FACTOR BINDING SITE	MTOR	ENSG00000198793	ENSEMBL	CTCF	ENST00000264010	ENSEMBL	N/A	18971253	PAZAR	hg19	1	chr1	11301724	11302093
OREG1383238	Homo sapiens	N/A	TRANSCRIPTION FACTOR BINDING SITE	MTOR	ENSG00000198793	ENSEMBL	CTCF	ENST00000264010	ENSEMBL	N/A	18971253	PAZAR	hg38	1	chr1	11241667	11242036
OREG1383239	Homo sapiens	N/A	TRANSCRIPTION FACTOR BINDING SITE	OR2W5	ENSG00000203664	ENSEMBL	CTCF	ENST00000264010	ENSEMBL	N/A	18971253	PAZAR	hg18	1	chr1	245717107	245717378
OREG1383239	Homo sapiens	N/A	TRANSCRIPTION FACTOR BINDING SITE	OR2W5	ENSG00000203664	ENSEMBL	CTCF	ENST00000264010	ENSEMBL	N/A	18971253	PAZAR	hg19	1	chr1	247650484	247650755
OREG1383239	Homo sapiens	N/A	TRANSCRIPTION FACTOR BINDING SITE	OR2W5	ENSG00000203664	ENSEMBL	CTCF	ENST00000264010	ENSEMBL	N/A	18971253	PAZAR	hg38	1	chr1	247487182	247487453
OREG1383240	Homo sapiens	N/A	TRANSCRIPTION FACTOR BINDING SITE	TRRAP	ENSG00000196367	ENSEMBL	CTCF	ENST00000264010	ENSEMBL	N/A	18971253	PAZAR	hg18	1	chr7	98308035	98308259
OREG1383240	Homo sapiens	N/A	TRANSCRIPTION FACTOR BINDING SITE	TRRAP	ENSG00000196367	ENSEMBL	CTCF	ENST00000264010	ENSEMBL	N/A	18971253	PAZAR	hg19	1	chr7	98470099	98470323
OREG1383240	Homo sapiens	N/A	TRANSCRIPTION FACTOR BINDING SITE	TRRAP	ENSG00000196367	ENSEMBL	CTCF	ENST00000264010	ENSEMBL	N/A	18971253	PAZAR	hg38	1	chr7	98872476	98872700
OREG1383241	Homo sapiens	N/A	TRANSCRIPTION FACTOR BINDING SITE	TRRAP	ENSG00000196367	ENSEMBL	CTCF	ENST00000264010	ENSEMBL	N/A	18971253	PAZAR	hg18	1	chr7	98314396	98315058
OREG1383241	Homo sapiens	N/A	TRANSCRIPTION FACTOR BINDING SITE	TRRAP	ENSG00000196367	ENSEMBL	CTCF	ENST00000264010	ENSEMBL	N/A	18971253	PAZAR	hg19	1	chr7	98476460	98477122
OREG1383241	Homo sapiens	N/A	TRANSCRIPTION FACTOR BINDING SITE	TRRAP	ENSG00000196367	ENSEMBL	CTCF	ENST00000264010	ENSEMBL	N/A	18971253	PAZAR	hg38	1	chr7	98878837	98879499
OREG1383242	Homo sapiens	N/A	TRANSCRIPTION FACTOR BINDING SITE	TRRAP	ENSG00000196367	ENSEMBL	CTCF	ENST00000264010	ENSEMBL	N/A	18971253	PAZAR	hg18	1	chr7	98315173	98315633
OREG1383242	Homo sapiens	N/A	TRANSCRIPTION FACTOR BINDING SITE	TRRAP	ENSG00000196367	ENSEMBL	CTCF	ENST00000264010	ENSEMBL	N/A	18971253	PAZAR	hg19	1	chr7	98477237	98477697
OREG1383242	Homo sapiens	N/A	TRANSCRIPTION FACTOR BINDING SITE	TRRAP	ENSG00000196367	ENSEMBL	CTCF	ENST00000264010	ENSEMBL	N/A	18971253	PAZAR	hg38	1	chr7	98879614	98880074
OREG1383243	Homo sapiens	N/A	TRANSCRIPTION FACTOR BINDING SITE	TTC13	ENSG00000143643	ENSEMBL	CTCF	ENST00000264010	ENSEMBL	N/A	18971253	PAZAR	hg18	1	chr1	229119540	229119922
OREG1383243	Homo sapiens	N/A	TRANSCRIPTION FACTOR BINDING SITE	TTC13	ENSG00000143643	ENSEMBL	CTCF	ENST00000264010	ENSEMBL	N/A	18971253	PAZAR	hg19	1	chr1	231052917	231053299
OREG1383243	Homo sapiens	N/A	TRANSCRIPTION FACTOR BINDING SITE	TTC13	ENSG00000143643	ENSEMBL	CTCF	ENST00000264010	ENSEMBL	N/A	18971253	PAZAR	hg38	1	chr1	230917171	230917553
OREG1383244	Homo sapiens	N/A	TRANSCRIPTION FACTOR BINDING SITE	TTC13	ENSG00000143643	ENSEMBL	CTCF	ENST00000264010	ENSEMBL	N/A	18971253	PAZAR	hg18	1	chr1	229120168	229120371
OREG1383244	Homo sapiens	N/A	TRANSCRIPTION FACTOR BINDING SITE	TTC13	ENSG00000143643	ENSEMBL	CTCF	ENST00000264010	ENSEMBL	N/A	18971253	PAZAR	hg19	1	chr1	231053545	231053748
OREG1383244	Homo sapiens	N/A	TRANSCRIPTION FACTOR BINDING SITE	TTC13	ENSG00000143643	ENSEMBL	CTCF	ENST00000264010	ENSEMBL	N/A	18971253	PAZAR	hg38	1	chr1	230917799	230918002
OREG1383245	Homo sapiens	N/A	TRANSCRIPTION FACTOR BINDING SITE	TTC13	ENSG00000143643	ENSEMBL	CTCF	ENST00000264010	ENSEMBL	N/A	18971253	PAZAR	hg18	1	chr1	229125099	229125342
OREG1383245	Homo sapiens	N/A	TRANSCRIPTION FACTOR BINDING SITE	TTC13	ENSG00000143643	ENSEMBL	CTCF	ENST00000264010	ENSEMBL	N/A	18971253	PAZAR	hg19	1	chr1	231058476	231058719
OREG1383245	Homo sapiens	N/A	TRANSCRIPTION FACTOR BINDING SITE	TTC13	ENSG00000143643	ENSEMBL	CTCF	ENST00000264010	ENSEMBL	N/A	18971253	PAZAR	hg38	1	chr1	230922730	230922973
OREG1383246	Homo sapiens	N/A	TRANSCRIPTION FACTOR BINDING SITE	TSN	ENSG00000211460	ENSEMBL	CTCF	ENST00000264010	ENSEMBL	N/A	18971253	PAZAR	hg18	1	chr2	122222325	122222601
OREG1383246	Homo sapiens	N/A	TRANSCRIPTION FACTOR BINDING SITE	TSN	ENSG00000211460	ENSEMBL	CTCF	ENST00000264010	ENSEMBL	N/A	18971253	PAZAR	hg19	1	chr2	122505855	122506131
OREG1383246	Homo sapiens	N/A	TRANSCRIPTION FACTOR BINDING SITE	TSN	ENSG00000211460	ENSEMBL	CTCF	ENST00000264010	ENSEMBL	N/A	18971253	PAZAR	hg38	1	chr2	121748279	121748555
OREG1383247	Homo sapiens	N/A	TRANSCRIPTION FACTOR BINDING SITE	TSN	ENSG00000211460	ENSEMBL	CTCF	ENST00000264010	ENSEMBL	N/A	18971253	PAZAR	hg18	1	chr2	122285301	122285628
OREG1383247	Homo sapiens	N/A	TRANSCRIPTION FACTOR BINDING SITE	TSN	ENSG00000211460	ENSEMBL	CTCF	ENST00000264010	ENSEMBL	N/A	18971253	PAZAR	hg19	1	chr2	122568831	122569158
OREG1383247	Homo sapiens	N/A	TRANSCRIPTION FACTOR BINDING SITE	TSN	ENSG00000211460	ENSEMBL	CTCF	ENST00000264010	ENSEMBL	N/A	18971253	PAZAR	hg38	1	chr2	121811255	121811582
OREG1383248	Homo sapiens	N/A	TRANSCRIPTION FACTOR BINDING SITE	TSN	ENSG00000211460	ENSEMBL	CTCF	ENST00000264010	ENSEMBL	N/A	18971253	PAZAR	hg18	1	chr2	122362144	122362627
OREG1383248	Homo sapiens	N/A	TRANSCRIPTION FACTOR BINDING SITE	TSN	ENSG00000211460	ENSEMBL	CTCF	ENST00000264010	ENSEMBL	N/A	18971253	PAZAR	hg19	1	chr2	122645674	122646157
OREG1383248	Homo sapiens	N/A	TRANSCRIPTION FACTOR BINDING SITE	TSN	ENSG00000211460	ENSEMBL	CTCF	ENST00000264010	ENSEMBL	N/A	18971253	PAZAR	hg38	1	chr2	121888098	121888581
OREG1383249	Homo sapiens	N/A	TRANSCRIPTION FACTOR BINDING SITE	TSN	ENSG00000211460	ENSEMBL	CTCF	ENST00000264010	ENSEMBL	N/A	18971253	PAZAR	hg18	1	chr2	122371566	122371947
OREG1383249	Homo sapiens	N/A	TRANSCRIPTION FACTOR BINDING SITE	TSN	ENSG00000211460	ENSEMBL	CTCF	ENST00000264010	ENSEMBL	N/A	18971253	PAZAR	hg19	1	chr2	122655096	122655477
OREG1383249	Homo sapiens	N/A	TRANSCRIPTION FACTOR BINDING SITE	TSN	ENSG00000211460	ENSEMBL	CTCF	ENST00000264010	ENSEMBL	N/A	18971253	PAZAR	hg38	1	chr2	121897520	121897901
OREG1383250	Homo sapiens	N/A	TRANSCRIPTION FACTOR BINDING SITE	TSN	ENSG00000211460	ENSEMBL	CTCF	ENST00000264010	ENSEMBL	N/A	18971253	PAZAR	hg18	1	chr2	122376104	122376400
OREG1383250	Homo sapiens	N/A	TRANSCRIPTION FACTOR BINDING SITE	TSN	ENSG00000211460	ENSEMBL	CTCF	ENST00000264010	ENSEMBL	N/A	18971253	PAZAR	hg19	1	chr2	122659634	122659930
OREG1383250	Homo sapiens	N/A	TRANSCRIPTION FACTOR BINDING SITE	TSN	ENSG00000211460	ENSEMBL	CTCF	ENST00000264010	ENSEMBL	N/A	18971253	PAZAR	hg38	1	chr2	121902058	121902354
OREG1383251	Homo sapiens	N/A	TRANSCRIPTION FACTOR BINDING SITE	TSN	ENSG00000211460	ENSEMBL	CTCF	ENST00000264010	ENSEMBL	N/A	18971253	PAZAR	hg18	1	chr2	122449088	122449541
OREG1383251	Homo sapiens	N/A	TRANSCRIPTION FACTOR BINDING SITE	TSN	ENSG00000211460	ENSEMBL	CTCF	ENST00000264010	ENSEMBL	N/A	18971253	PAZAR	hg19	1	chr2	122732618	122733071
OREG1383251	Homo sapiens	N/A	TRANSCRIPTION FACTOR BINDING SITE	TSN	ENSG00000211460	ENSEMBL	CTCF	ENST00000264010	ENSEMBL	N/A	18971253	PAZAR	hg38	1	chr2	121975042	121975495
OREG1383252	Homo sapiens	N/A	TRANSCRIPTION FACTOR BINDING SITE	TSN	ENSG00000211460	ENSEMBL	CTCF	ENST00000264010	ENSEMBL	N/A	18971253	PAZAR	hg18	1	chr2	122467802	122468091
OREG1383252	Homo sapiens	N/A	TRANSCRIPTION FACTOR BINDING SITE	TSN	ENSG00000211460	ENSEMBL	CTCF	ENST00000264010	ENSEMBL	N/A	18971253	PAZAR	hg19	1	chr2	122751332	122751621
OREG1383252	Homo sapiens	N/A	TRANSCRIPTION FACTOR BINDING SITE	TSN	ENSG00000211460	ENSEMBL	CTCF	ENST00000264010	ENSEMBL	N/A	18971253	PAZAR	hg38	1	chr2	121993756	121994045
OREG1383253	Homo sapiens	N/A	TRANSCRIPTION FACTOR BINDING SITE	TSN	ENSG00000211460	ENSEMBL	CTCF	ENST00000264010	ENSEMBL	N/A	18971253	PAZAR	hg18	1	chr2	122575460	122575671
OREG1383253	Homo sapiens	N/A	TRANSCRIPTION FACTOR BINDING SITE	TSN	ENSG00000211460	ENSEMBL	CTCF	ENST00000264010	ENSEMBL	N/A	18971253	PAZAR	hg19	1	chr2	122858990	122859201
OREG1383253	Homo sapiens	N/A	TRANSCRIPTION FACTOR BINDING SITE	TSN	ENSG00000211460	ENSEMBL	CTCF	ENST00000264010	ENSEMBL	N/A	18971253	PAZAR	hg38	1	chr2	122101414	122101625
OREG1383254	Homo sapiens	N/A	TRANSCRIPTION FACTOR BINDING SITE	TSN	ENSG00000211460	ENSEMBL	CTCF	ENST00000264010	ENSEMBL	N/A	18971253	PAZAR	hg18	1	chr2	122610147	122610507
OREG1383254	Homo sapiens	N/A	TRANSCRIPTION FACTOR BINDING SITE	TSN	ENSG00000211460	ENSEMBL	CTCF	ENST00000264010	ENSEMBL	N/A	18971253	PAZAR	hg19	1	chr2	122893677	122894037
OREG1383254	Homo sapiens	N/A	TRANSCRIPTION FACTOR BINDING SITE	TSN	ENSG00000211460	ENSEMBL	CTCF	ENST00000264010	ENSEMBL	N/A	18971253	PAZAR	hg38	1	chr2	122136101	122136461
OREG1383255	Homo sapiens	N/A	TRANSCRIPTION FACTOR BINDING SITE	TSN	ENSG00000211460	ENSEMBL	CTCF	ENST00000264010	ENSEMBL	N/A	18971253	PAZAR	hg18	1	chr2	122665437	122665813
OREG1383255	Homo sapiens	N/A	TRANSCRIPTION FACTOR BINDING SITE	TSN	ENSG00000211460	ENSEMBL	CTCF	ENST00000264010	ENSEMBL	N/A	18971253	PAZAR	hg19	1	chr2	122948967	122949343
OREG1383255	Homo sapiens	N/A	TRANSCRIPTION FACTOR BINDING SITE	TSN	ENSG00000211460	ENSEMBL	CTCF	ENST00000264010	ENSEMBL	N/A	18971253	PAZAR	hg38	1	chr2	122191391	122191767
OREG1383256	Homo sapiens	N/A	TRANSCRIPTION FACTOR BINDING SITE	TSN	ENSG00000211460	ENSEMBL	CTCF	ENST00000264010	ENSEMBL	N/A	18971253	PAZAR	hg18	1	chr2	122812102	122812284
OREG1383256	Homo sapiens	N/A	TRANSCRIPTION FACTOR BINDING SITE	TSN	ENSG00000211460	ENSEMBL	CTCF	ENST00000264010	ENSEMBL	N/A	18971253	PAZAR	hg19	1	chr2	123095632	123095814
OREG1383256	Homo sapiens	N/A	TRANSCRIPTION FACTOR BINDING SITE	TSN	ENSG00000211460	ENSEMBL	CTCF	ENST00000264010	ENSEMBL	N/A	18971253	PAZAR	hg38	1	chr2	122338056	122338238
OREG1383257	Homo sapiens	N/A	TRANSCRIPTION FACTOR BINDING SITE	TSN	ENSG00000211460	ENSEMBL	CTCF	ENST00000264010	ENSEMBL	N/A	18971253	PAZAR	hg18	1	chr2	122898092	122898309
OREG1383257	Homo sapiens	N/A	TRANSCRIPTION FACTOR BINDING SITE	TSN	ENSG00000211460	ENSEMBL	CTCF	ENST00000264010	ENSEMBL	N/A	18971253	PAZAR	hg19	1	chr2	123181622	123181839
OREG1383257	Homo sapiens	N/A	TRANSCRIPTION FACTOR BINDING SITE	TSN	ENSG00000211460	ENSEMBL	CTCF	ENST00000264010	ENSEMBL	N/A	18971253	PAZAR	hg38	1	chr2	122424046	122424263
OREG1383258	Homo sapiens	N/A	TRANSCRIPTION FACTOR BINDING SITE	TSN	ENSG00000211460	ENSEMBL	CTCF	ENST00000264010	ENSEMBL	N/A	18971253	PAZAR	hg18	1	chr2	122925146	122925487
OREG1383258	Homo sapiens	N/A	TRANSCRIPTION FACTOR BINDING SITE	TSN	ENSG00000211460	ENSEMBL	CTCF	ENST00000264010	ENSEMBL	N/A	18971253	PAZAR	hg19	1	chr2	123208676	123209017
OREG1383258	Homo sapiens	N/A	TRANSCRIPTION FACTOR BINDING SITE	TSN	ENSG00000211460	ENSEMBL	CTCF	ENST00000264010	ENSEMBL	N/A	18971253	PAZAR	hg38	1	chr2	122451100	122451441
OREG1383259	Homo sapiens	N/A	TRANSCRIPTION FACTOR BINDING SITE	TSN	ENSG00000211460	ENSEMBL	CTCF	ENST00000264010	ENSEMBL	N/A	18971253	PAZAR	hg18	1	chr2	122997327	122997539
OREG1383259	Homo sapiens	N/A	TRANSCRIPTION FACTOR BINDING SITE	TSN	ENSG00000211460	ENSEMBL	CTCF	ENST00000264010	ENSEMBL	N/A	18971253	PAZAR	hg19	1	chr2	123280857	123281069
OREG1383259	Homo sapiens	N/A	TRANSCRIPTION FACTOR BINDING SITE	TSN	ENSG00000211460	ENSEMBL	CTCF	ENST00000264010	ENSEMBL	N/A	18971253	PAZAR	hg38	1	chr2	122523281	122523493
OREG1383260	Homo sapiens	N/A	TRANSCRIPTION FACTOR BINDING SITE	TSN	ENSG00000211460	ENSEMBL	CTCF	ENST00000264010	ENSEMBL	N/A	18971253	PAZAR	hg18	1	chr2	123005963	123006180
OREG1383260	Homo sapiens	N/A	TRANSCRIPTION FACTOR BINDING SITE	TSN	ENSG00000211460	ENSEMBL	CTCF	ENST00000264010	ENSEMBL	N/A	18971253	PAZAR	hg19	1	chr2	123289493	123289710
OREG1383260	Homo sapiens	N/A	TRANSCRIPTION FACTOR BINDING SITE	TSN	ENSG00000211460	ENSEMBL	CTCF	ENST00000264010	ENSEMBL	N/A	18971253	PAZAR	hg38	1	chr2	122531917	122532134
OREG1383261	Homo sapiens	N/A	TRANSCRIPTION FACTOR BINDING SITE	LHFPL5	ENSG00000197753	ENSEMBL	CTCF	ENST00000264010	ENSEMBL	N/A	18971253	PAZAR	hg18	1	chr6	35880850	35881123
OREG1383261	Homo sapiens	N/A	TRANSCRIPTION FACTOR BINDING SITE	LHFPL5	ENSG00000197753	ENSEMBL	CTCF	ENST00000264010	ENSEMBL	N/A	18971253	PAZAR	hg19	1	chr6	35772872	35773145
OREG1383261	Homo sapiens	N/A	TRANSCRIPTION FACTOR BINDING SITE	LHFPL5	ENSG00000197753	ENSEMBL	CTCF	ENST00000264010	ENSEMBL	N/A	18971253	PAZAR	hg38	1	chr6	35805095	35805368
OREG1383262	Homo sapiens	N/A	TRANSCRIPTION FACTOR BINDING SITE	TRAPPC12	ENSG00000171853	ENSEMBL	CTCF	ENST00000264010	ENSEMBL	N/A	18971253	PAZAR	hg18	1	chr2	3362447	3362852
OREG1383262	Homo sapiens	N/A	TRANSCRIPTION FACTOR BINDING SITE	TRAPPC12	ENSG00000171853	ENSEMBL	CTCF	ENST00000264010	ENSEMBL	N/A	18971253	PAZAR	hg19	1	chr2	3383440	3383845
OREG1383262	Homo sapiens	N/A	TRANSCRIPTION FACTOR BINDING SITE	TRAPPC12	ENSG00000171853	ENSEMBL	CTCF	ENST00000264010	ENSEMBL	N/A	18971253	PAZAR	hg38	1	chr2	3379669	3380074
OREG1383263	Homo sapiens	N/A	TRANSCRIPTION FACTOR BINDING SITE	TRAPPC12	ENSG00000171853	ENSEMBL	CTCF	ENST00000264010	ENSEMBL	N/A	18971253	PAZAR	hg18	1	chr2	3406614	3407071
OREG1383263	Homo sapiens	N/A	TRANSCRIPTION FACTOR BINDING SITE	TRAPPC12	ENSG00000171853	ENSEMBL	CTCF	ENST00000264010	ENSEMBL	N/A	18971253	PAZAR	hg19	1	chr2	3427607	3428064
OREG1383263	Homo sapiens	N/A	TRANSCRIPTION FACTOR BINDING SITE	TRAPPC12	ENSG00000171853	ENSEMBL	CTCF	ENST00000264010	ENSEMBL	N/A	18971253	PAZAR	hg38	1	chr2	3423836	3424293
OREG1383264	Homo sapiens	N/A	TRANSCRIPTION FACTOR BINDING SITE	TRAPPC12	ENSG00000171853	ENSEMBL	CTCF	ENST00000264010	ENSEMBL	N/A	18971253	PAZAR	hg18	1	chr2	3426481	3426825
OREG1383264	Homo sapiens	N/A	TRANSCRIPTION FACTOR BINDING SITE	TRAPPC12	ENSG00000171853	ENSEMBL	CTCF	ENST00000264010	ENSEMBL	N/A	18971253	PAZAR	hg19	1	chr2	3447474	3447818
OREG1383264	Homo sapiens	N/A	TRANSCRIPTION FACTOR BINDING SITE	TRAPPC12	ENSG00000171853	ENSEMBL	CTCF	ENST00000264010	ENSEMBL	N/A	18971253	PAZAR	hg38	1	chr2	3443703	3444047
OREG1383265	Homo sapiens	N/A	TRANSCRIPTION FACTOR BINDING SITE	TRAPPC12	ENSG00000171853	ENSEMBL	CTCF	ENST00000264010	ENSEMBL	N/A	18971253	PAZAR	hg18	1	chr2	3442258	3442538
OREG1383265	Homo sapiens	N/A	TRANSCRIPTION FACTOR BINDING SITE	TRAPPC12	ENSG00000171853	ENSEMBL	CTCF	ENST00000264010	ENSEMBL	N/A	18971253	PAZAR	hg19	1	chr2	3463251	3463531
OREG1383265	Homo sapiens	N/A	TRANSCRIPTION FACTOR BINDING SITE	TRAPPC12	ENSG00000171853	ENSEMBL	CTCF	ENST00000264010	ENSEMBL	N/A	18971253	PAZAR	hg38	1	chr2	3459480	3459760
OREG1383266	Homo sapiens	N/A	TRANSCRIPTION FACTOR BINDING SITE	TRAPPC12	ENSG00000171853	ENSEMBL	CTCF	ENST00000264010	ENSEMBL	N/A	18971253	PAZAR	hg18	1	chr2	3445038	3445316
OREG1383266	Homo sapiens	N/A	TRANSCRIPTION FACTOR BINDING SITE	TRAPPC12	ENSG00000171853	ENSEMBL	CTCF	ENST00000264010	ENSEMBL	N/A	18971253	PAZAR	hg19	1	chr2	3466031	3466309
OREG1383266	Homo sapiens	N/A	TRANSCRIPTION FACTOR BINDING SITE	TRAPPC12	ENSG00000171853	ENSEMBL	CTCF	ENST00000264010	ENSEMBL	N/A	18971253	PAZAR	hg38	1	chr2	3462260	3462538
OREG1383267	Homo sapiens	N/A	TRANSCRIPTION FACTOR BINDING SITE	ABCB11	ENSG00000073734	ENSEMBL	CTCF	ENST00000264010	ENSEMBL	N/A	18971253	PAZAR	hg18	1	chr2	169513446	169513767
OREG1383267	Homo sapiens	N/A	TRANSCRIPTION FACTOR BINDING SITE	ABCB11	ENSG00000073734	ENSEMBL	CTCF	ENST00000264010	ENSEMBL	N/A	18971253	PAZAR	hg19	1	chr2	169805200	169805521
OREG1383267	Homo sapiens	N/A	TRANSCRIPTION FACTOR BINDING SITE	ABCB11	ENSG00000073734	ENSEMBL	CTCF	ENST00000264010	ENSEMBL	N/A	18971253	PAZAR	hg38	1	chr2	168948690	168949011
OREG1383268	Homo sapiens	N/A	TRANSCRIPTION FACTOR BINDING SITE	ABCB11	ENSG00000073734	ENSEMBL	CTCF	ENST00000264010	ENSEMBL	N/A	18971253	PAZAR	hg18	1	chr2	169526405	169526739
OREG1383268	Homo sapiens	N/A	TRANSCRIPTION FACTOR BINDING SITE	ABCB11	ENSG00000073734	ENSEMBL	CTCF	ENST00000264010	ENSEMBL	N/A	18971253	PAZAR	hg19	1	chr2	169818159	169818493
OREG1383268	Homo sapiens	N/A	TRANSCRIPTION FACTOR BINDING SITE	ABCB11	ENSG00000073734	ENSEMBL	CTCF	ENST00000264010	ENSEMBL	N/A	18971253	PAZAR	hg38	1	chr2	168961649	168961983
OREG1383269	Homo sapiens	N/A	TRANSCRIPTION FACTOR BINDING SITE	NOL9	ENSG00000162408	ENSEMBL	CTCF	ENST00000264010	ENSEMBL	N/A	18971253	PAZAR	hg18	1	chr1	6506335	6506641
OREG1383269	Homo sapiens	N/A	TRANSCRIPTION FACTOR BINDING SITE	NOL9	ENSG00000162408	ENSEMBL	CTCF	ENST00000264010	ENSEMBL	N/A	18971253	PAZAR	hg19	1	chr1	6583748	6584054
OREG1383269	Homo sapiens	N/A	TRANSCRIPTION FACTOR BINDING SITE	NOL9	ENSG00000162408	ENSEMBL	CTCF	ENST00000264010	ENSEMBL	N/A	18971253	PAZAR	hg38	1	chr1	6523688	6523994
OREG1383270	Homo sapiens	N/A	TRANSCRIPTION FACTOR BINDING SITE	NOL9	ENSG00000162408	ENSEMBL	CTCF	ENST00000264010	ENSEMBL	N/A	18971253	PAZAR	hg18	1	chr1	6536848	6537470
OREG1383270	Homo sapiens	N/A	TRANSCRIPTION FACTOR BINDING SITE	NOL9	ENSG00000162408	ENSEMBL	CTCF	ENST00000264010	ENSEMBL	N/A	18971253	PAZAR	hg19	1	chr1	6614261	6614883
OREG1383270	Homo sapiens	N/A	TRANSCRIPTION FACTOR BINDING SITE	NOL9	ENSG00000162408	ENSEMBL	CTCF	ENST00000264010	ENSEMBL	N/A	18971253	PAZAR	hg38	1	chr1	6554201	6554823
OREG1383271	Homo sapiens	N/A	TRANSCRIPTION FACTOR BINDING SITE	TMEM205	ENSG00000105518	ENSEMBL	CTCF	ENST00000264010	ENSEMBL	N/A	18971253	PAZAR	hg18	1	chr19	11316168	11316462
OREG1383271	Homo sapiens	N/A	TRANSCRIPTION FACTOR BINDING SITE	TMEM205	ENSG00000105518	ENSEMBL	CTCF	ENST00000264010	ENSEMBL	N/A	18971253	PAZAR	hg19	1	chr19	11455168	11455462
OREG1383271	Homo sapiens	N/A	TRANSCRIPTION FACTOR BINDING SITE	TMEM205	ENSG00000105518	ENSEMBL	CTCF	ENST00000264010	ENSEMBL	N/A	18971253	PAZAR	hg38	1	chr19	11344492	11344786
OREG1383272	Homo sapiens	N/A	TRANSCRIPTION FACTOR BINDING SITE	RPL11	ENSG00000142676	ENSEMBL	CTCF	ENST00000264010	ENSEMBL	N/A	18971253	PAZAR	hg18	1	chr1	23890565	23891004
OREG1383272	Homo sapiens	N/A	TRANSCRIPTION FACTOR BINDING SITE	RPL11	ENSG00000142676	ENSEMBL	CTCF	ENST00000264010	ENSEMBL	N/A	18971253	PAZAR	hg19	1	chr1	24017978	24018417
OREG1383272	Homo sapiens	N/A	TRANSCRIPTION FACTOR BINDING SITE	RPL11	ENSG00000142676	ENSEMBL	CTCF	ENST00000264010	ENSEMBL	N/A	18971253	PAZAR	hg38	1	chr1	23691488	23691927
OREG1383273	Homo sapiens	N/A	TRANSCRIPTION FACTOR BINDING SITE	FRMD4A	ENSG00000151474	ENSEMBL	CTCF	ENST00000264010	ENSEMBL	N/A	18971253	PAZAR	hg18	1	chr10	13742039	13742344
OREG1383273	Homo sapiens	N/A	TRANSCRIPTION FACTOR BINDING SITE	FRMD4A	ENSG00000151474	ENSEMBL	CTCF	ENST00000264010	ENSEMBL	N/A	18971253	PAZAR	hg19	1	chr10	13702033	13702338
OREG1383273	Homo sapiens	N/A	TRANSCRIPTION FACTOR BINDING SITE	FRMD4A	ENSG00000151474	ENSEMBL	CTCF	ENST00000264010	ENSEMBL	N/A	18971253	PAZAR	hg38	1	chr10	13660033	13660338
OREG1383274	Homo sapiens	N/A	TRANSCRIPTION FACTOR BINDING SITE	FRMD4A	ENSG00000151474	ENSEMBL	CTCF	ENST00000264010	ENSEMBL	N/A	18971253	PAZAR	hg18	1	chr10	13860068	13860251
OREG1383274	Homo sapiens	N/A	TRANSCRIPTION FACTOR BINDING SITE	FRMD4A	ENSG00000151474	ENSEMBL	CTCF	ENST00000264010	ENSEMBL	N/A	18971253	PAZAR	hg19	1	chr10	13820062	13820245
OREG1383274	Homo sapiens	N/A	TRANSCRIPTION FACTOR BINDING SITE	FRMD4A	ENSG00000151474	ENSEMBL	CTCF	ENST00000264010	ENSEMBL	N/A	18971253	PAZAR	hg38	1	chr10	13778062	13778245
OREG1383275	Homo sapiens	N/A	TRANSCRIPTION FACTOR BINDING SITE	FRMD4A	ENSG00000151474	ENSEMBL	CTCF	ENST00000264010	ENSEMBL	N/A	18971253	PAZAR	hg18	1	chr10	13879223	13879475
OREG1383275	Homo sapiens	N/A	TRANSCRIPTION FACTOR BINDING SITE	FRMD4A	ENSG00000151474	ENSEMBL	CTCF	ENST00000264010	ENSEMBL	N/A	18971253	PAZAR	hg19	1	chr10	13839217	13839469
OREG1383275	Homo sapiens	N/A	TRANSCRIPTION FACTOR BINDING SITE	FRMD4A	ENSG00000151474	ENSEMBL	CTCF	ENST00000264010	ENSEMBL	N/A	18971253	PAZAR	hg38	1	chr10	13797217	13797469
OREG1383276	Homo sapiens	N/A	TRANSCRIPTION FACTOR BINDING SITE	FRMD4A	ENSG00000151474	ENSEMBL	CTCF	ENST00000264010	ENSEMBL	N/A	18971253	PAZAR	hg18	1	chr10	14039024	14039186
OREG1383276	Homo sapiens	N/A	TRANSCRIPTION FACTOR BINDING SITE	FRMD4A	ENSG00000151474	ENSEMBL	CTCF	ENST00000264010	ENSEMBL	N/A	18971253	PAZAR	hg19	1	chr10	13999018	13999180
OREG1383276	Homo sapiens	N/A	TRANSCRIPTION FACTOR BINDING SITE	FRMD4A	ENSG00000151474	ENSEMBL	CTCF	ENST00000264010	ENSEMBL	N/A	18971253	PAZAR	hg38	1	chr10	13957018	13957180
OREG1383277	Homo sapiens	N/A	TRANSCRIPTION FACTOR BINDING SITE	FRMD4A	ENSG00000151474	ENSEMBL	CTCF	ENST00000264010	ENSEMBL	N/A	18971253	PAZAR	hg18	1	chr10	14114402	14114826
OREG1383277	Homo sapiens	N/A	TRANSCRIPTION FACTOR BINDING SITE	FRMD4A	ENSG00000151474	ENSEMBL	CTCF	ENST00000264010	ENSEMBL	N/A	18971253	PAZAR	hg19	1	chr10	14074396	14074820
OREG1383277	Homo sapiens	N/A	TRANSCRIPTION FACTOR BINDING SITE	FRMD4A	ENSG00000151474	ENSEMBL	CTCF	ENST00000264010	ENSEMBL	N/A	18971253	PAZAR	hg38	1	chr10	14032397	14032821
OREG1383278	Homo sapiens	N/A	TRANSCRIPTION FACTOR BINDING SITE	FRMD4A	ENSG00000151474	ENSEMBL	CTCF	ENST00000264010	ENSEMBL	N/A	18971253	PAZAR	hg18	1	chr10	14268307	14268581
OREG1383278	Homo sapiens	N/A	TRANSCRIPTION FACTOR BINDING SITE	FRMD4A	ENSG00000151474	ENSEMBL	CTCF	ENST00000264010	ENSEMBL	N/A	18971253	PAZAR	hg19	1	chr10	14228301	14228575
OREG1383278	Homo sapiens	N/A	TRANSCRIPTION FACTOR BINDING SITE	FRMD4A	ENSG00000151474	ENSEMBL	CTCF	ENST00000264010	ENSEMBL	N/A	18971253	PAZAR	hg38	1	chr10	14186302	14186576
OREG1383279	Homo sapiens	N/A	TRANSCRIPTION FACTOR BINDING SITE	FRMD4A	ENSG00000151474	ENSEMBL	CTCF	ENST00000264010	ENSEMBL	N/A	18971253	PAZAR	hg18	1	chr10	14278873	14279242
OREG1383279	Homo sapiens	N/A	TRANSCRIPTION FACTOR BINDING SITE	FRMD4A	ENSG00000151474	ENSEMBL	CTCF	ENST00000264010	ENSEMBL	N/A	18971253	PAZAR	hg19	1	chr10	14238867	14239236
OREG1383279	Homo sapiens	N/A	TRANSCRIPTION FACTOR BINDING SITE	FRMD4A	ENSG00000151474	ENSEMBL	CTCF	ENST00000264010	ENSEMBL	N/A	18971253	PAZAR	hg38	1	chr10	14196868	14197237
OREG1383280	Homo sapiens	N/A	TRANSCRIPTION FACTOR BINDING SITE	FRMD4A	ENSG00000151474	ENSEMBL	CTCF	ENST00000264010	ENSEMBL	N/A	18971253	PAZAR	hg18	1	chr10	14282757	14283012
OREG1383280	Homo sapiens	N/A	TRANSCRIPTION FACTOR BINDING SITE	FRMD4A	ENSG00000151474	ENSEMBL	CTCF	ENST00000264010	ENSEMBL	N/A	18971253	PAZAR	hg19	1	chr10	14242751	14243006
OREG1383280	Homo sapiens	N/A	TRANSCRIPTION FACTOR BINDING SITE	FRMD4A	ENSG00000151474	ENSEMBL	CTCF	ENST00000264010	ENSEMBL	N/A	18971253	PAZAR	hg38	1	chr10	14200752	14201007
OREG1383281	Homo sapiens	N/A	TRANSCRIPTION FACTOR BINDING SITE	FRMD4A	ENSG00000151474	ENSEMBL	CTCF	ENST00000264010	ENSEMBL	N/A	18971253	PAZAR	hg18	1	chr10	14326182	14326385
OREG1383281	Homo sapiens	N/A	TRANSCRIPTION FACTOR BINDING SITE	FRMD4A	ENSG00000151474	ENSEMBL	CTCF	ENST00000264010	ENSEMBL	N/A	18971253	PAZAR	hg19	1	chr10	14286176	14286379
OREG1383281	Homo sapiens	N/A	TRANSCRIPTION FACTOR BINDING SITE	FRMD4A	ENSG00000151474	ENSEMBL	CTCF	ENST00000264010	ENSEMBL	N/A	18971253	PAZAR	hg38	1	chr10	14244177	14244380
OREG1383282	Homo sapiens	N/A	TRANSCRIPTION FACTOR BINDING SITE	FRMD4A	ENSG00000151474	ENSEMBL	CTCF	ENST00000264010	ENSEMBL	N/A	18971253	PAZAR	hg18	1	chr10	14384123	14384375
OREG1383282	Homo sapiens	N/A	TRANSCRIPTION FACTOR BINDING SITE	FRMD4A	ENSG00000151474	ENSEMBL	CTCF	ENST00000264010	ENSEMBL	N/A	18971253	PAZAR	hg19	1	chr10	14344117	14344369
OREG1383282	Homo sapiens	N/A	TRANSCRIPTION FACTOR BINDING SITE	FRMD4A	ENSG00000151474	ENSEMBL	CTCF	ENST00000264010	ENSEMBL	N/A	18971253	PAZAR	hg38	1	chr10	14302118	14302370
OREG1383283	Homo sapiens	N/A	TRANSCRIPTION FACTOR BINDING SITE	FRMD4A	ENSG00000151474	ENSEMBL	CTCF	ENST00000264010	ENSEMBL	N/A	18971253	PAZAR	hg18	1	chr10	14407376	14407727
OREG1383283	Homo sapiens	N/A	TRANSCRIPTION FACTOR BINDING SITE	FRMD4A	ENSG00000151474	ENSEMBL	CTCF	ENST00000264010	ENSEMBL	N/A	18971253	PAZAR	hg19	1	chr10	14367370	14367721
OREG1383283	Homo sapiens	N/A	TRANSCRIPTION FACTOR BINDING SITE	FRMD4A	ENSG00000151474	ENSEMBL	CTCF	ENST00000264010	ENSEMBL	N/A	18971253	PAZAR	hg38	1	chr10	14325371	14325722
OREG1383284	Homo sapiens	N/A	TRANSCRIPTION FACTOR BINDING SITE	FRMD4A	ENSG00000151474	ENSEMBL	CTCF	ENST00000264010	ENSEMBL	N/A	18971253	PAZAR	hg18	1	chr10	14478600	14478864
OREG1383284	Homo sapiens	N/A	TRANSCRIPTION FACTOR BINDING SITE	FRMD4A	ENSG00000151474	ENSEMBL	CTCF	ENST00000264010	ENSEMBL	N/A	18971253	PAZAR	hg19	1	chr10	14438594	14438858
OREG1383284	Homo sapiens	N/A	TRANSCRIPTION FACTOR BINDING SITE	FRMD4A	ENSG00000151474	ENSEMBL	CTCF	ENST00000264010	ENSEMBL	N/A	18971253	PAZAR	hg38	1	chr10	14396595	14396859
OREG1383285	Homo sapiens	N/A	TRANSCRIPTION FACTOR BINDING SITE	ACOX1	ENSG00000161533	ENSEMBL	CTCF	ENST00000264010	ENSEMBL	N/A	18971253	PAZAR	hg18	1	chr17	71486464	71487091
OREG1383285	Homo sapiens	N/A	TRANSCRIPTION FACTOR BINDING SITE	ACOX1	ENSG00000161533	ENSEMBL	CTCF	ENST00000264010	ENSEMBL	N/A	18971253	PAZAR	hg19	1	chr17	73974869	73975496
OREG1383285	Homo sapiens	N/A	TRANSCRIPTION FACTOR BINDING SITE	ACOX1	ENSG00000161533	ENSEMBL	CTCF	ENST00000264010	ENSEMBL	N/A	18971253	PAZAR	hg38	1	chr17	75978788	75979415
OREG1383286	Homo sapiens	N/A	TRANSCRIPTION FACTOR BINDING SITE	CERK	ENSG00000100422	ENSEMBL	CTCF	ENST00000264010	ENSEMBL	N/A	18971253	PAZAR	hg18	1	chr22	45455576	45455914
OREG1383286	Homo sapiens	N/A	TRANSCRIPTION FACTOR BINDING SITE	CERK	ENSG00000100422	ENSEMBL	CTCF	ENST00000264010	ENSEMBL	N/A	18971253	PAZAR	hg19	1	chr22	47076912	47077250
OREG1383286	Homo sapiens	N/A	TRANSCRIPTION FACTOR BINDING SITE	CERK	ENSG00000100422	ENSEMBL	CTCF	ENST00000264010	ENSEMBL	N/A	18971253	PAZAR	hg38	1	chr22	46681015	46681353
OREG1383287	Homo sapiens	N/A	TRANSCRIPTION FACTOR BINDING SITE	CERK	ENSG00000100422	ENSEMBL	CTCF	ENST00000264010	ENSEMBL	N/A	18971253	PAZAR	hg18	1	chr22	45513719	45514020
OREG1383287	Homo sapiens	N/A	TRANSCRIPTION FACTOR BINDING SITE	CERK	ENSG00000100422	ENSEMBL	CTCF	ENST00000264010	ENSEMBL	N/A	18971253	PAZAR	hg19	1	chr22	47135055	47135356
OREG1383287	Homo sapiens	N/A	TRANSCRIPTION FACTOR BINDING SITE	CERK	ENSG00000100422	ENSEMBL	CTCF	ENST00000264010	ENSEMBL	N/A	18971253	PAZAR	hg38	1	chr22	46739158	46739459
OREG1383288	Homo sapiens	N/A	TRANSCRIPTION FACTOR BINDING SITE	CERK	ENSG00000100422	ENSEMBL	CTCF	ENST00000264010	ENSEMBL	N/A	18971253	PAZAR	hg18	1	chr22	45519262	45519449
OREG1383288	Homo sapiens	N/A	TRANSCRIPTION FACTOR BINDING SITE	CERK	ENSG00000100422	ENSEMBL	CTCF	ENST00000264010	ENSEMBL	N/A	18971253	PAZAR	hg19	1	chr22	47140598	47140785
OREG1383288	Homo sapiens	N/A	TRANSCRIPTION FACTOR BINDING SITE	CERK	ENSG00000100422	ENSEMBL	CTCF	ENST00000264010	ENSEMBL	N/A	18971253	PAZAR	hg38	1	chr22	46744701	46744888
OREG1383289	Homo sapiens	N/A	TRANSCRIPTION FACTOR BINDING SITE	LMBR1	ENSG00000105983	ENSEMBL	CTCF	ENST00000264010	ENSEMBL	N/A	18971253	PAZAR	hg18	1	chr7	156249527	156249814
OREG1383289	Homo sapiens	N/A	TRANSCRIPTION FACTOR BINDING SITE	LMBR1	ENSG00000105983	ENSEMBL	CTCF	ENST00000264010	ENSEMBL	N/A	18971253	PAZAR	hg19	1	chr7	156556766	156557053
OREG1383289	Homo sapiens	N/A	TRANSCRIPTION FACTOR BINDING SITE	LMBR1	ENSG00000105983	ENSEMBL	CTCF	ENST00000264010	ENSEMBL	N/A	18971253	PAZAR	hg38	1	chr7	156764072	156764359
OREG1383290	Homo sapiens	N/A	TRANSCRIPTION FACTOR BINDING SITE	LMBR1	ENSG00000105983	ENSEMBL	CTCF	ENST00000264010	ENSEMBL	N/A	18971253	PAZAR	hg18	1	chr7	156306044	156306237
OREG1383290	Homo sapiens	N/A	TRANSCRIPTION FACTOR BINDING SITE	LMBR1	ENSG00000105983	ENSEMBL	CTCF	ENST00000264010	ENSEMBL	N/A	18971253	PAZAR	hg19	1	chr7	156613283	156613476
OREG1383290	Homo sapiens	N/A	TRANSCRIPTION FACTOR BINDING SITE	LMBR1	ENSG00000105983	ENSEMBL	CTCF	ENST00000264010	ENSEMBL	N/A	18971253	PAZAR	hg38	1	chr7	156820589	156820782
OREG1383291	Homo sapiens	N/A	TRANSCRIPTION FACTOR BINDING SITE	LMBR1	ENSG00000105983	ENSEMBL	CTCF	ENST00000264010	ENSEMBL	N/A	18971253	PAZAR	hg18	1	chr7	156313161	156313324
OREG1383291	Homo sapiens	N/A	TRANSCRIPTION FACTOR BINDING SITE	LMBR1	ENSG00000105983	ENSEMBL	CTCF	ENST00000264010	ENSEMBL	N/A	18971253	PAZAR	hg19	1	chr7	156620400	156620563
OREG1383291	Homo sapiens	N/A	TRANSCRIPTION FACTOR BINDING SITE	LMBR1	ENSG00000105983	ENSEMBL	CTCF	ENST00000264010	ENSEMBL	N/A	18971253	PAZAR	hg38	1	chr7	156827706	156827869
OREG1383292	Homo sapiens	N/A	TRANSCRIPTION FACTOR BINDING SITE	LMBR1	ENSG00000105983	ENSEMBL	CTCF	ENST00000264010	ENSEMBL	N/A	18971253	PAZAR	hg18	1	chr7	156378766	156379280
OREG1383292	Homo sapiens	N/A	TRANSCRIPTION FACTOR BINDING SITE	LMBR1	ENSG00000105983	ENSEMBL	CTCF	ENST00000264010	ENSEMBL	N/A	18971253	PAZAR	hg19	1	chr7	156686005	156686519
OREG1383292	Homo sapiens	N/A	TRANSCRIPTION FACTOR BINDING SITE	LMBR1	ENSG00000105983	ENSEMBL	CTCF	ENST00000264010	ENSEMBL	N/A	18971253	PAZAR	hg38	1	chr7	156893311	156893825
OREG1383293	Homo sapiens	N/A	TRANSCRIPTION FACTOR BINDING SITE	LMBR1	ENSG00000105983	ENSEMBL	CTCF	ENST00000264010	ENSEMBL	N/A	18971253	PAZAR	hg18	1	chr7	156394357	156394741
OREG1383293	Homo sapiens	N/A	TRANSCRIPTION FACTOR BINDING SITE	LMBR1	ENSG00000105983	ENSEMBL	CTCF	ENST00000264010	ENSEMBL	N/A	18971253	PAZAR	hg19	1	chr7	156701596	156701980
OREG1383293	Homo sapiens	N/A	TRANSCRIPTION FACTOR BINDING SITE	LMBR1	ENSG00000105983	ENSEMBL	CTCF	ENST00000264010	ENSEMBL	N/A	18971253	PAZAR	hg38	1	chr7	156908902	156909286
OREG1383294	Homo sapiens	N/A	TRANSCRIPTION FACTOR BINDING SITE	TRIM31	ENSG00000204616	ENSEMBL	CTCF	ENST00000264010	ENSEMBL	N/A	18971253	PAZAR	hg18	1	chr6	30177718	30178040
OREG1383294	Homo sapiens	N/A	TRANSCRIPTION FACTOR BINDING SITE	TRIM31	ENSG00000204616	ENSEMBL	CTCF	ENST00000264010	ENSEMBL	N/A	18971253	PAZAR	hg19	1	chr6	30069739	30070061
OREG1383294	Homo sapiens	N/A	TRANSCRIPTION FACTOR BINDING SITE	TRIM31	ENSG00000204616	ENSEMBL	CTCF	ENST00000264010	ENSEMBL	N/A	18971253	PAZAR	hg38	1	chr6	30101962	30102284
OREG1383295	Homo sapiens	N/A	TRANSCRIPTION FACTOR BINDING SITE	TRIM31	ENSG00000204616	ENSEMBL	CTCF	ENST00000264010	ENSEMBL	N/A	18971253	PAZAR	hg18	1	chr6	30178804	30179189
OREG1383295	Homo sapiens	N/A	TRANSCRIPTION FACTOR BINDING SITE	TRIM31	ENSG00000204616	ENSEMBL	CTCF	ENST00000264010	ENSEMBL	N/A	18971253	PAZAR	hg19	1	chr6	30070825	30071210
OREG1383295	Homo sapiens	N/A	TRANSCRIPTION FACTOR BINDING SITE	TRIM31	ENSG00000204616	ENSEMBL	CTCF	ENST00000264010	ENSEMBL	N/A	18971253	PAZAR	hg38	1	chr6	30103048	30103433
OREG1383296	Homo sapiens	N/A	TRANSCRIPTION FACTOR BINDING SITE	TRIM31	ENSG00000204616	ENSEMBL	CTCF	ENST00000264010	ENSEMBL	N/A	18971253	PAZAR	hg18	1	chr6	30180465	30180749
OREG1383296	Homo sapiens	N/A	TRANSCRIPTION FACTOR BINDING SITE	TRIM31	ENSG00000204616	ENSEMBL	CTCF	ENST00000264010	ENSEMBL	N/A	18971253	PAZAR	hg19	1	chr6	30072486	30072770
OREG1383296	Homo sapiens	N/A	TRANSCRIPTION FACTOR BINDING SITE	TRIM31	ENSG00000204616	ENSEMBL	CTCF	ENST00000264010	ENSEMBL	N/A	18971253	PAZAR	hg38	1	chr6	30104709	30104993
OREG1383297	Homo sapiens	N/A	TRANSCRIPTION FACTOR BINDING SITE	RBL1	ENSG00000080839	ENSEMBL	CTCF	ENST00000264010	ENSEMBL	N/A	18971253	PAZAR	hg18	1	chr20	35143557	35143957
OREG1383297	Homo sapiens	N/A	TRANSCRIPTION FACTOR BINDING SITE	RBL1	ENSG00000080839	ENSEMBL	CTCF	ENST00000264010	ENSEMBL	N/A	18971253	PAZAR	hg19	1	chr20	35710143	35710543
OREG1383297	Homo sapiens	N/A	TRANSCRIPTION FACTOR BINDING SITE	RBL1	ENSG00000080839	ENSEMBL	CTCF	ENST00000264010	ENSEMBL	N/A	18971253	PAZAR	hg38	1	chr20	37081740	37082140
OREG1383298	Homo sapiens	N/A	TRANSCRIPTION FACTOR BINDING SITE	RBL1	ENSG00000080839	ENSEMBL	CTCF	ENST00000264010	ENSEMBL	N/A	18971253	PAZAR	hg18	1	chr20	35157479	35157753
OREG1383298	Homo sapiens	N/A	TRANSCRIPTION FACTOR BINDING SITE	RBL1	ENSG00000080839	ENSEMBL	CTCF	ENST00000264010	ENSEMBL	N/A	18971253	PAZAR	hg19	1	chr20	35724065	35724339
OREG1383298	Homo sapiens	N/A	TRANSCRIPTION FACTOR BINDING SITE	RBL1	ENSG00000080839	ENSEMBL	CTCF	ENST00000264010	ENSEMBL	N/A	18971253	PAZAR	hg38	1	chr20	37095662	37095936
OREG1383299	Homo sapiens	N/A	TRANSCRIPTION FACTOR BINDING SITE	RBL1	ENSG00000080839	ENSEMBL	CTCF	ENST00000264010	ENSEMBL	N/A	18971253	PAZAR	hg18	1	chr20	35158004	35158371
OREG1383299	Homo sapiens	N/A	TRANSCRIPTION FACTOR BINDING SITE	RBL1	ENSG00000080839	ENSEMBL	CTCF	ENST00000264010	ENSEMBL	N/A	18971253	PAZAR	hg19	1	chr20	35724590	35724957
OREG1383299	Homo sapiens	N/A	TRANSCRIPTION FACTOR BINDING SITE	RBL1	ENSG00000080839	ENSEMBL	CTCF	ENST00000264010	ENSEMBL	N/A	18971253	PAZAR	hg38	1	chr20	37096187	37096554
OREG1383300	Homo sapiens	N/A	TRANSCRIPTION FACTOR BINDING SITE	RPLP0P2	ENSG00000243742	ENSEMBL	CTCF	ENST00000264010	ENSEMBL	N/A	18971253	PAZAR	hg18	1	chr11	61134108	61134337
OREG1383300	Homo sapiens	N/A	TRANSCRIPTION FACTOR BINDING SITE	RPLP0P2	ENSG00000243742	ENSEMBL	CTCF	ENST00000264010	ENSEMBL	N/A	18971253	PAZAR	hg19	1	chr11	61377532	61377761
OREG1383300	Homo sapiens	N/A	TRANSCRIPTION FACTOR BINDING SITE	RPLP0P2	ENSG00000243742	ENSEMBL	CTCF	ENST00000264010	ENSEMBL	N/A	18971253	PAZAR	hg38	1	chr11	61610060	61610289
OREG1383301	Homo sapiens	N/A	TRANSCRIPTION FACTOR BINDING SITE	RPLP0P2	ENSG00000243742	ENSEMBL	CTCF	ENST00000264010	ENSEMBL	N/A	18971253	PAZAR	hg18	1	chr11	61152221	61152586
OREG1383301	Homo sapiens	N/A	TRANSCRIPTION FACTOR BINDING SITE	RPLP0P2	ENSG00000243742	ENSEMBL	CTCF	ENST00000264010	ENSEMBL	N/A	18971253	PAZAR	hg19	1	chr11	61395645	61396010
OREG1383301	Homo sapiens	N/A	TRANSCRIPTION FACTOR BINDING SITE	RPLP0P2	ENSG00000243742	ENSEMBL	CTCF	ENST00000264010	ENSEMBL	N/A	18971253	PAZAR	hg38	1	chr11	61628173	61628538
OREG1383302	Homo sapiens	N/A	TRANSCRIPTION FACTOR BINDING SITE	RPLP0P2	ENSG00000243742	ENSEMBL	CTCF	ENST00000264010	ENSEMBL	N/A	18971253	PAZAR	hg18	1	chr11	61162476	61162807
OREG1383302	Homo sapiens	N/A	TRANSCRIPTION FACTOR BINDING SITE	RPLP0P2	ENSG00000243742	ENSEMBL	CTCF	ENST00000264010	ENSEMBL	N/A	18971253	PAZAR	hg19	1	chr11	61405900	61406231
OREG1383302	Homo sapiens	N/A	TRANSCRIPTION FACTOR BINDING SITE	RPLP0P2	ENSG00000243742	ENSEMBL	CTCF	ENST00000264010	ENSEMBL	N/A	18971253	PAZAR	hg38	1	chr11	61638428	61638759
OREG1383303	Homo sapiens	N/A	TRANSCRIPTION FACTOR BINDING SITE	RPLP0P2	ENSG00000243742	ENSEMBL	CTCF	ENST00000264010	ENSEMBL	N/A	18971253	PAZAR	hg18	1	chr11	61181661	61181879
OREG1383303	Homo sapiens	N/A	TRANSCRIPTION FACTOR BINDING SITE	RPLP0P2	ENSG00000243742	ENSEMBL	CTCF	ENST00000264010	ENSEMBL	N/A	18971253	PAZAR	hg19	1	chr11	61425085	61425303
OREG1383303	Homo sapiens	N/A	TRANSCRIPTION FACTOR BINDING SITE	RPLP0P2	ENSG00000243742	ENSEMBL	CTCF	ENST00000264010	ENSEMBL	N/A	18971253	PAZAR	hg38	1	chr11	61657613	61657831
OREG1383304	Homo sapiens	N/A	TRANSCRIPTION FACTOR BINDING SITE	RPLP0P2	ENSG00000243742	ENSEMBL	CTCF	ENST00000264010	ENSEMBL	N/A	18971253	PAZAR	hg18	1	chr11	61183917	61184113
OREG1383304	Homo sapiens	N/A	TRANSCRIPTION FACTOR BINDING SITE	RPLP0P2	ENSG00000243742	ENSEMBL	CTCF	ENST00000264010	ENSEMBL	N/A	18971253	PAZAR	hg19	1	chr11	61427341	61427537
OREG1383304	Homo sapiens	N/A	TRANSCRIPTION FACTOR BINDING SITE	RPLP0P2	ENSG00000243742	ENSEMBL	CTCF	ENST00000264010	ENSEMBL	N/A	18971253	PAZAR	hg38	1	chr11	61659869	61660065
OREG1383305	Homo sapiens	N/A	TRANSCRIPTION FACTOR BINDING SITE	AP1M1	ENSG00000072958	ENSEMBL	CTCF	ENST00000264010	ENSEMBL	N/A	18971253	PAZAR	hg18	1	chr19	16171979	16172306
OREG1383305	Homo sapiens	N/A	TRANSCRIPTION FACTOR BINDING SITE	AP1M1	ENSG00000072958	ENSEMBL	CTCF	ENST00000264010	ENSEMBL	N/A	18971253	PAZAR	hg19	1	chr19	16310979	16311306
OREG1383305	Homo sapiens	N/A	TRANSCRIPTION FACTOR BINDING SITE	AP1M1	ENSG00000072958	ENSEMBL	CTCF	ENST00000264010	ENSEMBL	N/A	18971253	PAZAR	hg38	1	chr19	16200168	16200495
OREG1383306	Homo sapiens	N/A	TRANSCRIPTION FACTOR BINDING SITE	AP1M1	ENSG00000072958	ENSEMBL	CTCF	ENST00000264010	ENSEMBL	N/A	18971253	PAZAR	hg18	1	chr19	16219348	16219786
OREG1383306	Homo sapiens	N/A	TRANSCRIPTION FACTOR BINDING SITE	AP1M1	ENSG00000072958	ENSEMBL	CTCF	ENST00000264010	ENSEMBL	N/A	18971253	PAZAR	hg19	1	chr19	16358348	16358786
OREG1383306	Homo sapiens	N/A	TRANSCRIPTION FACTOR BINDING SITE	AP1M1	ENSG00000072958	ENSEMBL	CTCF	ENST00000264010	ENSEMBL	N/A	18971253	PAZAR	hg38	1	chr19	16247537	16247975
OREG1383307	Homo sapiens	N/A	TRANSCRIPTION FACTOR BINDING SITE	KRT18P37	ENSG00000253943	ENSEMBL	CTCF	ENST00000264010	ENSEMBL	N/A	18971253	PAZAR	hg18	1	chr8	41488896	41489248
OREG1383307	Homo sapiens	N/A	TRANSCRIPTION FACTOR BINDING SITE	KRT18P37	ENSG00000253943	ENSEMBL	CTCF	ENST00000264010	ENSEMBL	N/A	18971253	PAZAR	hg19	1	chr8	41369739	41370091
OREG1383307	Homo sapiens	N/A	TRANSCRIPTION FACTOR BINDING SITE	KRT18P37	ENSG00000253943	ENSEMBL	CTCF	ENST00000264010	ENSEMBL	N/A	18971253	PAZAR	hg38	1	chr8	41512220	41512572
OREG1383308	Homo sapiens	N/A	TRANSCRIPTION FACTOR BINDING SITE	WNT8A	ENSG00000061492	ENSEMBL	CTCF	ENST00000264010	ENSEMBL	N/A	18971253	PAZAR	hg18	1	chr5	137445726	137445902
OREG1383308	Homo sapiens	N/A	TRANSCRIPTION FACTOR BINDING SITE	WNT8A	ENSG00000061492	ENSEMBL	CTCF	ENST00000264010	ENSEMBL	N/A	18971253	PAZAR	hg19	1	chr5	137417827	137418003
OREG1383308	Homo sapiens	N/A	TRANSCRIPTION FACTOR BINDING SITE	WNT8A	ENSG00000061492	ENSEMBL	CTCF	ENST00000264010	ENSEMBL	N/A	18971253	PAZAR	hg38	1	chr5	138082138	138082314
OREG1383309	Homo sapiens	N/A	TRANSCRIPTION FACTOR BINDING SITE	NLRP7	ENSG00000167634	ENSEMBL	CTCF	ENST00000264010	ENSEMBL	N/A	18971253	PAZAR	hg18	1	chr19	60122904	60123031
OREG1383309	Homo sapiens	N/A	TRANSCRIPTION FACTOR BINDING SITE	NLRP7	ENSG00000167634	ENSEMBL	CTCF	ENST00000264010	ENSEMBL	N/A	18971253	PAZAR	hg19	1	chr19	55431092	55431219
OREG1383309	Homo sapiens	N/A	TRANSCRIPTION FACTOR BINDING SITE	NLRP7	ENSG00000167634	ENSEMBL	CTCF	ENST00000264010	ENSEMBL	N/A	18971253	PAZAR	hg38	1	chr19	54919724	54919851
OREG1383310	Homo sapiens	N/A	TRANSCRIPTION FACTOR BINDING SITE	ATP5C1P1	ENSG00000224004	ENSEMBL	CTCF	ENST00000264010	ENSEMBL	N/A	18971253	PAZAR	hg18	1	chr14	53562212	53562485
OREG1383310	Homo sapiens	N/A	TRANSCRIPTION FACTOR BINDING SITE	ATP5C1P1	ENSG00000224004	ENSEMBL	CTCF	ENST00000264010	ENSEMBL	N/A	18971253	PAZAR	hg19	1	chr14	54492462	54492735
OREG1383310	Homo sapiens	N/A	TRANSCRIPTION FACTOR BINDING SITE	ATP5C1P1	ENSG00000224004	ENSEMBL	CTCF	ENST00000264010	ENSEMBL	N/A	18971253	PAZAR	hg38	1	chr14	54025744	54026017
OREG1383311	Homo sapiens	N/A	TRANSCRIPTION FACTOR BINDING SITE	ATP5C1P1	ENSG00000224004	ENSEMBL	CTCF	ENST00000264010	ENSEMBL	N/A	18971253	PAZAR	hg18	1	chr14	53711962	53712147
OREG1383311	Homo sapiens	N/A	TRANSCRIPTION FACTOR BINDING SITE	ATP5C1P1	ENSG00000224004	ENSEMBL	CTCF	ENST00000264010	ENSEMBL	N/A	18971253	PAZAR	hg19	1	chr14	54642212	54642397
OREG1383311	Homo sapiens	N/A	TRANSCRIPTION FACTOR BINDING SITE	ATP5C1P1	ENSG00000224004	ENSEMBL	CTCF	ENST00000264010	ENSEMBL	N/A	18971253	PAZAR	hg38	1	chr14	54175494	54175679
OREG1383312	Homo sapiens	N/A	TRANSCRIPTION FACTOR BINDING SITE	ATP5C1P1	ENSG00000224004	ENSEMBL	CTCF	ENST00000264010	ENSEMBL	N/A	18971253	PAZAR	hg18	1	chr14	53729211	53729403
OREG1383312	Homo sapiens	N/A	TRANSCRIPTION FACTOR BINDING SITE	ATP5C1P1	ENSG00000224004	ENSEMBL	CTCF	ENST00000264010	ENSEMBL	N/A	18971253	PAZAR	hg19	1	chr14	54659461	54659653
OREG1383312	Homo sapiens	N/A	TRANSCRIPTION FACTOR BINDING SITE	ATP5C1P1	ENSG00000224004	ENSEMBL	CTCF	ENST00000264010	ENSEMBL	N/A	18971253	PAZAR	hg38	1	chr14	54192743	54192935
OREG1383313	Homo sapiens	N/A	TRANSCRIPTION FACTOR BINDING SITE	RNF169	ENSG00000166439	ENSEMBL	CTCF	ENST00000264010	ENSEMBL	N/A	18971253	PAZAR	hg18	1	chr11	74128542	74128860
OREG1383313	Homo sapiens	N/A	TRANSCRIPTION FACTOR BINDING SITE	RNF169	ENSG00000166439	ENSEMBL	CTCF	ENST00000264010	ENSEMBL	N/A	18971253	PAZAR	hg19	1	chr11	74450894	74451212
OREG1383313	Homo sapiens	N/A	TRANSCRIPTION FACTOR BINDING SITE	RNF169	ENSG00000166439	ENSEMBL	CTCF	ENST00000264010	ENSEMBL	N/A	18971253	PAZAR	hg38	1	chr11	74739849	74740167
OREG1383314	Homo sapiens	N/A	TRANSCRIPTION FACTOR BINDING SITE	BOLL	ENSG00000152430	ENSEMBL	CTCF	ENST00000264010	ENSEMBL	N/A	18971253	PAZAR	hg18	1	chr2	198358930	198359272
OREG1383314	Homo sapiens	N/A	TRANSCRIPTION FACTOR BINDING SITE	BOLL	ENSG00000152430	ENSEMBL	CTCF	ENST00000264010	ENSEMBL	N/A	18971253	PAZAR	hg19	1	chr2	198650685	198651027
OREG1383314	Homo sapiens	N/A	TRANSCRIPTION FACTOR BINDING SITE	BOLL	ENSG00000152430	ENSEMBL	CTCF	ENST00000264010	ENSEMBL	N/A	18971253	PAZAR	hg38	1	chr2	197785961	197786303
OREG1383315	Homo sapiens	N/A	TRANSCRIPTION FACTOR BINDING SITE	YIPF1	ENSG00000058799	ENSEMBL	CTCF	ENST00000264010	ENSEMBL	N/A	18971253	PAZAR	hg18	1	chr1	54099110	54099567
OREG1383315	Homo sapiens	N/A	TRANSCRIPTION FACTOR BINDING SITE	YIPF1	ENSG00000058799	ENSEMBL	CTCF	ENST00000264010	ENSEMBL	N/A	18971253	PAZAR	hg19	1	chr1	54326522	54326979
OREG1383315	Homo sapiens	N/A	TRANSCRIPTION FACTOR BINDING SITE	YIPF1	ENSG00000058799	ENSEMBL	CTCF	ENST00000264010	ENSEMBL	N/A	18971253	PAZAR	hg38	1	chr1	53860849	53861306
OREG1383316	Homo sapiens	N/A	TRANSCRIPTION FACTOR BINDING SITE	OVOL1	ENSG00000172818	ENSEMBL	CTCF	ENST00000264010	ENSEMBL	N/A	18971253	PAZAR	hg18	1	chr11	65293935	65294222
OREG1383316	Homo sapiens	N/A	TRANSCRIPTION FACTOR BINDING SITE	OVOL1	ENSG00000172818	ENSEMBL	CTCF	ENST00000264010	ENSEMBL	N/A	18971253	PAZAR	hg19	1	chr11	65537359	65537646
OREG1383316	Homo sapiens	N/A	TRANSCRIPTION FACTOR BINDING SITE	OVOL1	ENSG00000172818	ENSEMBL	CTCF	ENST00000264010	ENSEMBL	N/A	18971253	PAZAR	hg38	1	chr11	65769888	65770175
OREG1383317	Homo sapiens	N/A	TRANSCRIPTION FACTOR BINDING SITE	OVOL1	ENSG00000172818	ENSEMBL	CTCF	ENST00000264010	ENSEMBL	N/A	18971253	PAZAR	hg18	1	chr11	65298111	65298405
OREG1383317	Homo sapiens	N/A	TRANSCRIPTION FACTOR BINDING SITE	OVOL1	ENSG00000172818	ENSEMBL	CTCF	ENST00000264010	ENSEMBL	N/A	18971253	PAZAR	hg19	1	chr11	65541535	65541829
OREG1383317	Homo sapiens	N/A	TRANSCRIPTION FACTOR BINDING SITE	OVOL1	ENSG00000172818	ENSEMBL	CTCF	ENST00000264010	ENSEMBL	N/A	18971253	PAZAR	hg38	1	chr11	65774064	65774358
OREG1383318	Homo sapiens	N/A	TRANSCRIPTION FACTOR BINDING SITE	OVOL1	ENSG00000172818	ENSEMBL	CTCF	ENST00000264010	ENSEMBL	N/A	18971253	PAZAR	hg18	1	chr11	65303963	65304378
OREG1383318	Homo sapiens	N/A	TRANSCRIPTION FACTOR BINDING SITE	OVOL1	ENSG00000172818	ENSEMBL	CTCF	ENST00000264010	ENSEMBL	N/A	18971253	PAZAR	hg19	1	chr11	65547387	65547802
OREG1383318	Homo sapiens	N/A	TRANSCRIPTION FACTOR BINDING SITE	OVOL1	ENSG00000172818	ENSEMBL	CTCF	ENST00000264010	ENSEMBL	N/A	18971253	PAZAR	hg38	1	chr11	65779916	65780331
OREG1383319	Homo sapiens	N/A	TRANSCRIPTION FACTOR BINDING SITE	OVOL1	ENSG00000172818	ENSEMBL	CTCF	ENST00000264010	ENSEMBL	N/A	18971253	PAZAR	hg18	1	chr11	65305158	65305644
OREG1383319	Homo sapiens	N/A	TRANSCRIPTION FACTOR BINDING SITE	OVOL1	ENSG00000172818	ENSEMBL	CTCF	ENST00000264010	ENSEMBL	N/A	18971253	PAZAR	hg19	1	chr11	65548582	65549068
OREG1383319	Homo sapiens	N/A	TRANSCRIPTION FACTOR BINDING SITE	OVOL1	ENSG00000172818	ENSEMBL	CTCF	ENST00000264010	ENSEMBL	N/A	18971253	PAZAR	hg38	1	chr11	65781111	65781597
OREG1383320	Homo sapiens	N/A	TRANSCRIPTION FACTOR BINDING SITE	RNA5SP266	ENSG00000222205	ENSEMBL	CTCF	ENST00000264010	ENSEMBL	N/A	18971253	PAZAR	hg18	1	chr8	58182716	58182950
OREG1383320	Homo sapiens	N/A	TRANSCRIPTION FACTOR BINDING SITE	RNA5SP266	ENSG00000222205	ENSEMBL	CTCF	ENST00000264010	ENSEMBL	N/A	18971253	PAZAR	hg19	1	chr8	58020162	58020396
OREG1383320	Homo sapiens	N/A	TRANSCRIPTION FACTOR BINDING SITE	RNA5SP266	ENSG00000222205	ENSEMBL	CTCF	ENST00000264010	ENSEMBL	N/A	18971253	PAZAR	hg38	1	chr8	57107603	57107837
OREG1383321	Homo sapiens	N/A	TRANSCRIPTION FACTOR BINDING SITE	RNA5SP266	ENSG00000222205	ENSEMBL	CTCF	ENST00000264010	ENSEMBL	N/A	18971253	PAZAR	hg18	1	chr8	58188882	58189113
OREG1383321	Homo sapiens	N/A	TRANSCRIPTION FACTOR BINDING SITE	RNA5SP266	ENSG00000222205	ENSEMBL	CTCF	ENST00000264010	ENSEMBL	N/A	18971253	PAZAR	hg19	1	chr8	58026328	58026559
OREG1383321	Homo sapiens	N/A	TRANSCRIPTION FACTOR BINDING SITE	RNA5SP266	ENSG00000222205	ENSEMBL	CTCF	ENST00000264010	ENSEMBL	N/A	18971253	PAZAR	hg38	1	chr8	57113769	57114000
OREG1383322	Homo sapiens	N/A	TRANSCRIPTION FACTOR BINDING SITE	HSP90AA4P	ENSG00000205100	ENSEMBL	CTCF	ENST00000264010	ENSEMBL	N/A	18971253	PAZAR	hg18	1	chr4	190282407	190282557
OREG1383322	Homo sapiens	N/A	TRANSCRIPTION FACTOR BINDING SITE	HSP90AA4P	ENSG00000205100	ENSEMBL	CTCF	ENST00000264010	ENSEMBL	N/A	18971253	PAZAR	hg19	1	chr4	190045413	190045563
OREG1383322	Homo sapiens	N/A	TRANSCRIPTION FACTOR BINDING SITE	HSP90AA4P	ENSG00000205100	ENSEMBL	CTCF	ENST00000264010	ENSEMBL	N/A	18971253	PAZAR	hg38	1	chr4	189124259	189124409
OREG1383323	Homo sapiens	N/A	TRANSCRIPTION FACTOR BINDING SITE	HSP90AA4P	ENSG00000205100	ENSEMBL	CTCF	ENST00000264010	ENSEMBL	N/A	18971253	PAZAR	hg18	1	chr4	190360395	190360727
OREG1383323	Homo sapiens	N/A	TRANSCRIPTION FACTOR BINDING SITE	HSP90AA4P	ENSG00000205100	ENSEMBL	CTCF	ENST00000264010	ENSEMBL	N/A	18971253	PAZAR	hg19	1	chr4	190123401	190123733
OREG1383323	Homo sapiens	N/A	TRANSCRIPTION FACTOR BINDING SITE	HSP90AA4P	ENSG00000205100	ENSEMBL	CTCF	ENST00000264010	ENSEMBL	N/A	18971253	PAZAR	hg38	1	chr4	189202247	189202579
OREG1383324	Homo sapiens	N/A	TRANSCRIPTION FACTOR BINDING SITE	HSP90AA4P	ENSG00000205100	ENSEMBL	CTCF	ENST00000264010	ENSEMBL	N/A	18971253	PAZAR	hg18	1	chr4	190574982	190575161
OREG1383324	Homo sapiens	N/A	TRANSCRIPTION FACTOR BINDING SITE	HSP90AA4P	ENSG00000205100	ENSEMBL	CTCF	ENST00000264010	ENSEMBL	N/A	18971253	PAZAR	hg19	1	chr4	190337988	190338167
OREG1383324	Homo sapiens	N/A	TRANSCRIPTION FACTOR BINDING SITE	HSP90AA4P	ENSG00000205100	ENSEMBL	CTCF	ENST00000264010	ENSEMBL	N/A	18971253	PAZAR	hg38	1	chr4	189416834	189417013
OREG1383325	Homo sapiens	N/A	TRANSCRIPTION FACTOR BINDING SITE	HSP90AA4P	ENSG00000205100	ENSEMBL	CTCF	ENST00000264010	ENSEMBL	N/A	18971253	PAZAR	hg18	1	chr4	190594472	190594699
OREG1383325	Homo sapiens	N/A	TRANSCRIPTION FACTOR BINDING SITE	HSP90AA4P	ENSG00000205100	ENSEMBL	CTCF	ENST00000264010	ENSEMBL	N/A	18971253	PAZAR	hg19	1	chr4	190357478	190357705
OREG1383325	Homo sapiens	N/A	TRANSCRIPTION FACTOR BINDING SITE	HSP90AA4P	ENSG00000205100	ENSEMBL	CTCF	ENST00000264010	ENSEMBL	N/A	18971253	PAZAR	hg38	1	chr4	189436324	189436551
OREG1383326	Homo sapiens	N/A	TRANSCRIPTION FACTOR BINDING SITE	FKBP1A	ENSG00000088832	ENSEMBL	CTCF	ENST00000264010	ENSEMBL	N/A	18971253	PAZAR	hg18	1	chr20	1288841	1288985
OREG1383326	Homo sapiens	N/A	TRANSCRIPTION FACTOR BINDING SITE	FKBP1A	ENSG00000088832	ENSEMBL	CTCF	ENST00000264010	ENSEMBL	N/A	18971253	PAZAR	hg19	1	chr20	1340841	1340985
OREG1383326	Homo sapiens	N/A	TRANSCRIPTION FACTOR BINDING SITE	FKBP1A	ENSG00000088832	ENSEMBL	CTCF	ENST00000264010	ENSEMBL	N/A	18971253	PAZAR	hg38	1	chr20	1360197	1360341
OREG1383327	Homo sapiens	N/A	TRANSCRIPTION FACTOR BINDING SITE	GYS1	ENSG00000104812	ENSEMBL	CTCF	ENST00000264010	ENSEMBL	N/A	18971253	PAZAR	hg18	1	chr19	54166038	54166344
OREG1383327	Homo sapiens	N/A	TRANSCRIPTION FACTOR BINDING SITE	GYS1	ENSG00000104812	ENSEMBL	CTCF	ENST00000264010	ENSEMBL	N/A	18971253	PAZAR	hg19	1	chr19	49474226	49474532
OREG1383327	Homo sapiens	N/A	TRANSCRIPTION FACTOR BINDING SITE	GYS1	ENSG00000104812	ENSEMBL	CTCF	ENST00000264010	ENSEMBL	N/A	18971253	PAZAR	hg38	1	chr19	48970969	48971275
OREG1383328	Homo sapiens	N/A	TRANSCRIPTION FACTOR BINDING SITE	GYS1	ENSG00000104812	ENSEMBL	CTCF	ENST00000264010	ENSEMBL	N/A	18971253	PAZAR	hg18	1	chr19	54188232	54188673
OREG1383328	Homo sapiens	N/A	TRANSCRIPTION FACTOR BINDING SITE	GYS1	ENSG00000104812	ENSEMBL	CTCF	ENST00000264010	ENSEMBL	N/A	18971253	PAZAR	hg19	1	chr19	49496420	49496861
OREG1383328	Homo sapiens	N/A	TRANSCRIPTION FACTOR BINDING SITE	GYS1	ENSG00000104812	ENSEMBL	CTCF	ENST00000264010	ENSEMBL	N/A	18971253	PAZAR	hg38	1	chr19	48993163	48993604
OREG1383329	Homo sapiens	N/A	TRANSCRIPTION FACTOR BINDING SITE	IFNA20P	ENSG00000226393	ENSEMBL	CTCF	ENST00000264010	ENSEMBL	N/A	18971253	PAZAR	hg18	1	chr9	21306921	21307156
OREG1383329	Homo sapiens	N/A	TRANSCRIPTION FACTOR BINDING SITE	IFNA20P	ENSG00000226393	ENSEMBL	CTCF	ENST00000264010	ENSEMBL	N/A	18971253	PAZAR	hg19	1	chr9	21316921	21317156
OREG1383329	Homo sapiens	N/A	TRANSCRIPTION FACTOR BINDING SITE	IFNA20P	ENSG00000226393	ENSEMBL	CTCF	ENST00000264010	ENSEMBL	N/A	18971253	PAZAR	hg38	1	chr9	21316922	21317157
OREG1383330	Homo sapiens	N/A	TRANSCRIPTION FACTOR BINDING SITE	IFNA20P	ENSG00000226393	ENSEMBL	CTCF	ENST00000264010	ENSEMBL	N/A	18971253	PAZAR	hg18	1	chr9	21308390	21308587
OREG1383330	Homo sapiens	N/A	TRANSCRIPTION FACTOR BINDING SITE	IFNA20P	ENSG00000226393	ENSEMBL	CTCF	ENST00000264010	ENSEMBL	N/A	18971253	PAZAR	hg19	1	chr9	21318390	21318587
OREG1383330	Homo sapiens	N/A	TRANSCRIPTION FACTOR BINDING SITE	IFNA20P	ENSG00000226393	ENSEMBL	CTCF	ENST00000264010	ENSEMBL	N/A	18971253	PAZAR	hg38	1	chr9	21318391	21318588
OREG1383331	Homo sapiens	N/A	TRANSCRIPTION FACTOR BINDING SITE	TMCO5A	ENSG00000166069	ENSEMBL	CTCF	ENST00000264010	ENSEMBL	N/A	18971253	PAZAR	hg18	1	chr15	35844181	35844452
OREG1383331	Homo sapiens	N/A	TRANSCRIPTION FACTOR BINDING SITE	TMCO5A	ENSG00000166069	ENSEMBL	CTCF	ENST00000264010	ENSEMBL	N/A	18971253	PAZAR	hg19	1	chr15	38056889	38057160
OREG1383331	Homo sapiens	N/A	TRANSCRIPTION FACTOR BINDING SITE	TMCO5A	ENSG00000166069	ENSEMBL	CTCF	ENST00000264010	ENSEMBL	N/A	18971253	PAZAR	hg38	1	chr15	37764688	37764959
OREG1383332	Homo sapiens	N/A	TRANSCRIPTION FACTOR BINDING SITE	TMCO5A	ENSG00000166069	ENSEMBL	CTCF	ENST00000264010	ENSEMBL	N/A	18971253	PAZAR	hg18	1	chr15	35873337	35873592
OREG1383332	Homo sapiens	N/A	TRANSCRIPTION FACTOR BINDING SITE	TMCO5A	ENSG00000166069	ENSEMBL	CTCF	ENST00000264010	ENSEMBL	N/A	18971253	PAZAR	hg19	1	chr15	38086045	38086300
OREG1383332	Homo sapiens	N/A	TRANSCRIPTION FACTOR BINDING SITE	TMCO5A	ENSG00000166069	ENSEMBL	CTCF	ENST00000264010	ENSEMBL	N/A	18971253	PAZAR	hg38	1	chr15	37793844	37794099
OREG1383333	Homo sapiens	N/A	TRANSCRIPTION FACTOR BINDING SITE	TMCO5A	ENSG00000166069	ENSEMBL	CTCF	ENST00000264010	ENSEMBL	N/A	18971253	PAZAR	hg18	1	chr15	35960105	35960411
OREG1383333	Homo sapiens	N/A	TRANSCRIPTION FACTOR BINDING SITE	TMCO5A	ENSG00000166069	ENSEMBL	CTCF	ENST00000264010	ENSEMBL	N/A	18971253	PAZAR	hg19	1	chr15	38172813	38173119
OREG1383333	Homo sapiens	N/A	TRANSCRIPTION FACTOR BINDING SITE	TMCO5A	ENSG00000166069	ENSEMBL	CTCF	ENST00000264010	ENSEMBL	N/A	18971253	PAZAR	hg38	1	chr15	37880612	37880918
OREG1383334	Homo sapiens	N/A	TRANSCRIPTION FACTOR BINDING SITE	TMCO5A	ENSG00000166069	ENSEMBL	CTCF	ENST00000264010	ENSEMBL	N/A	18971253	PAZAR	hg18	1	chr15	35971323	35971622
OREG1383334	Homo sapiens	N/A	TRANSCRIPTION FACTOR BINDING SITE	TMCO5A	ENSG00000166069	ENSEMBL	CTCF	ENST00000264010	ENSEMBL	N/A	18971253	PAZAR	hg19	1	chr15	38184031	38184330
OREG1383334	Homo sapiens	N/A	TRANSCRIPTION FACTOR BINDING SITE	TMCO5A	ENSG00000166069	ENSEMBL	CTCF	ENST00000264010	ENSEMBL	N/A	18971253	PAZAR	hg38	1	chr15	37891830	37892129
OREG1383335	Homo sapiens	N/A	TRANSCRIPTION FACTOR BINDING SITE	TMCO5A	ENSG00000166069	ENSEMBL	CTCF	ENST00000264010	ENSEMBL	N/A	18971253	PAZAR	hg18	1	chr15	36061334	36061594
OREG1383335	Homo sapiens	N/A	TRANSCRIPTION FACTOR BINDING SITE	TMCO5A	ENSG00000166069	ENSEMBL	CTCF	ENST00000264010	ENSEMBL	N/A	18971253	PAZAR	hg19	1	chr15	38274042	38274302
OREG1383335	Homo sapiens	N/A	TRANSCRIPTION FACTOR BINDING SITE	TMCO5A	ENSG00000166069	ENSEMBL	CTCF	ENST00000264010	ENSEMBL	N/A	18971253	PAZAR	hg38	1	chr15	37981841	37982101
OREG1383336	Homo sapiens	N/A	TRANSCRIPTION FACTOR BINDING SITE	TMCO5A	ENSG00000166069	ENSEMBL	CTCF	ENST00000264010	ENSEMBL	N/A	18971253	PAZAR	hg18	1	chr15	36082416	36082710
OREG1383336	Homo sapiens	N/A	TRANSCRIPTION FACTOR BINDING SITE	TMCO5A	ENSG00000166069	ENSEMBL	CTCF	ENST00000264010	ENSEMBL	N/A	18971253	PAZAR	hg19	1	chr15	38295124	38295418
OREG1383336	Homo sapiens	N/A	TRANSCRIPTION FACTOR BINDING SITE	TMCO5A	ENSG00000166069	ENSEMBL	CTCF	ENST00000264010	ENSEMBL	N/A	18971253	PAZAR	hg38	1	chr15	38002923	38003217
OREG1383337	Homo sapiens	N/A	TRANSCRIPTION FACTOR BINDING SITE	TMCO5A	ENSG00000166069	ENSEMBL	CTCF	ENST00000264010	ENSEMBL	N/A	18971253	PAZAR	hg18	1	chr15	36152038	36152236
OREG1383337	Homo sapiens	N/A	TRANSCRIPTION FACTOR BINDING SITE	TMCO5A	ENSG00000166069	ENSEMBL	CTCF	ENST00000264010	ENSEMBL	N/A	18971253	PAZAR	hg19	1	chr15	38364746	38364944
OREG1383337	Homo sapiens	N/A	TRANSCRIPTION FACTOR BINDING SITE	TMCO5A	ENSG00000166069	ENSEMBL	CTCF	ENST00000264010	ENSEMBL	N/A	18971253	PAZAR	hg38	1	chr15	38072545	38072743
OREG1383338	Homo sapiens	N/A	TRANSCRIPTION FACTOR BINDING SITE	RNLS	ENSG00000184719	ENSEMBL	CTCF	ENST00000264010	ENSEMBL	N/A	18971253	PAZAR	hg18	1	chr10	90302963	90303287
OREG1383338	Homo sapiens	N/A	TRANSCRIPTION FACTOR BINDING SITE	RNLS	ENSG00000184719	ENSEMBL	CTCF	ENST00000264010	ENSEMBL	N/A	18971253	PAZAR	hg19	1	chr10	90312983	90313307
OREG1383338	Homo sapiens	N/A	TRANSCRIPTION FACTOR BINDING SITE	RNLS	ENSG00000184719	ENSEMBL	CTCF	ENST00000264010	ENSEMBL	N/A	18971253	PAZAR	hg38	1	chr10	88553226	88553550
OREG1383339	Homo sapiens	N/A	TRANSCRIPTION FACTOR BINDING SITE	RNLS	ENSG00000184719	ENSEMBL	CTCF	ENST00000264010	ENSEMBL	N/A	18971253	PAZAR	hg18	1	chr10	90332854	90333309
OREG1383339	Homo sapiens	N/A	TRANSCRIPTION FACTOR BINDING SITE	RNLS	ENSG00000184719	ENSEMBL	CTCF	ENST00000264010	ENSEMBL	N/A	18971253	PAZAR	hg19	1	chr10	90342874	90343329
OREG1383339	Homo sapiens	N/A	TRANSCRIPTION FACTOR BINDING SITE	RNLS	ENSG00000184719	ENSEMBL	CTCF	ENST00000264010	ENSEMBL	N/A	18971253	PAZAR	hg38	1	chr10	88583117	88583572
OREG1383340	Homo sapiens	N/A	TRANSCRIPTION FACTOR BINDING SITE	HACL1	ENSG00000131373	ENSEMBL	CTCF	ENST00000264010	ENSEMBL	N/A	18971253	PAZAR	hg18	1	chr3	15574044	15574403
OREG1383340	Homo sapiens	N/A	TRANSCRIPTION FACTOR BINDING SITE	HACL1	ENSG00000131373	ENSEMBL	CTCF	ENST00000264010	ENSEMBL	N/A	18971253	PAZAR	hg19	1	chr3	15599040	15599399
OREG1383340	Homo sapiens	N/A	TRANSCRIPTION FACTOR BINDING SITE	HACL1	ENSG00000131373	ENSEMBL	CTCF	ENST00000264010	ENSEMBL	N/A	18971253	PAZAR	hg38	1	chr3	15557533	15557892
OREG1383341	Homo sapiens	N/A	TRANSCRIPTION FACTOR BINDING SITE	MAPK11	ENSG00000185386	ENSEMBL	CTCF	ENST00000264010	ENSEMBL	N/A	18971253	PAZAR	hg18	1	chr22	49048372	49048637
OREG1383341	Homo sapiens	N/A	TRANSCRIPTION FACTOR BINDING SITE	MAPK11	ENSG00000185386	ENSEMBL	CTCF	ENST00000264010	ENSEMBL	N/A	18971253	PAZAR	hg19	1	chr22	50706245	50706510
OREG1383341	Homo sapiens	N/A	TRANSCRIPTION FACTOR BINDING SITE	MAPK11	ENSG00000185386	ENSEMBL	CTCF	ENST00000264010	ENSEMBL	N/A	18971253	PAZAR	hg38	1	chr22	50267816	50268081
OREG1383342	Homo sapiens	N/A	TRANSCRIPTION FACTOR BINDING SITE	TMEM141	ENSG00000244187	ENSEMBL	CTCF	ENST00000264010	ENSEMBL	N/A	18971253	PAZAR	hg18	1	chr9	138801908	138802256
OREG1383342	Homo sapiens	N/A	TRANSCRIPTION FACTOR BINDING SITE	TMEM141	ENSG00000244187	ENSEMBL	CTCF	ENST00000264010	ENSEMBL	N/A	18971253	PAZAR	hg19	1	chr9	139682087	139682435
OREG1383342	Homo sapiens	N/A	TRANSCRIPTION FACTOR BINDING SITE	TMEM141	ENSG00000244187	ENSEMBL	CTCF	ENST00000264010	ENSEMBL	N/A	18971253	PAZAR	hg38	1	chr9	136787635	136787983
OREG1383343	Homo sapiens	N/A	TRANSCRIPTION FACTOR BINDING SITE	TMEM141	ENSG00000244187	ENSEMBL	CTCF	ENST00000264010	ENSEMBL	N/A	18971253	PAZAR	hg18	1	chr9	138805925	138806531
OREG1383343	Homo sapiens	N/A	TRANSCRIPTION FACTOR BINDING SITE	TMEM141	ENSG00000244187	ENSEMBL	CTCF	ENST00000264010	ENSEMBL	N/A	18971253	PAZAR	hg19	1	chr9	139686104	139686710
OREG1383343	Homo sapiens	N/A	TRANSCRIPTION FACTOR BINDING SITE	TMEM141	ENSG00000244187	ENSEMBL	CTCF	ENST00000264010	ENSEMBL	N/A	18971253	PAZAR	hg38	1	chr9	136791652	136792258
OREG1383344	Homo sapiens	N/A	TRANSCRIPTION FACTOR BINDING SITE	PDPN	ENSG00000162493	ENSEMBL	CTCF	ENST00000264010	ENSEMBL	N/A	18971253	PAZAR	hg18	1	chr1	13770125	13770324
OREG1383344	Homo sapiens	N/A	TRANSCRIPTION FACTOR BINDING SITE	PDPN	ENSG00000162493	ENSEMBL	CTCF	ENST00000264010	ENSEMBL	N/A	18971253	PAZAR	hg19	1	chr1	13897538	13897737
OREG1383344	Homo sapiens	N/A	TRANSCRIPTION FACTOR BINDING SITE	PDPN	ENSG00000162493	ENSEMBL	CTCF	ENST00000264010	ENSEMBL	N/A	18971253	PAZAR	hg38	1	chr1	13571043	13571242
OREG1383345	Homo sapiens	N/A	TRANSCRIPTION FACTOR BINDING SITE	IQCG	ENSG00000114473	ENSEMBL	CTCF	ENST00000264010	ENSEMBL	N/A	18971253	PAZAR	hg18	1	chr3	199117266	199117576
OREG1383345	Homo sapiens	N/A	TRANSCRIPTION FACTOR BINDING SITE	IQCG	ENSG00000114473	ENSEMBL	CTCF	ENST00000264010	ENSEMBL	N/A	18971253	PAZAR	hg19	1	chr3	197632869	197633179
OREG1383345	Homo sapiens	N/A	TRANSCRIPTION FACTOR BINDING SITE	IQCG	ENSG00000114473	ENSEMBL	CTCF	ENST00000264010	ENSEMBL	N/A	18971253	PAZAR	hg38	1	chr3	197905998	197906308
OREG1383346	Homo sapiens	N/A	TRANSCRIPTION FACTOR BINDING SITE	IQCG	ENSG00000114473	ENSEMBL	CTCF	ENST00000264010	ENSEMBL	N/A	18971253	PAZAR	hg18	1	chr3	199137725	199137984
OREG1383346	Homo sapiens	N/A	TRANSCRIPTION FACTOR BINDING SITE	IQCG	ENSG00000114473	ENSEMBL	CTCF	ENST00000264010	ENSEMBL	N/A	18971253	PAZAR	hg19	1	chr3	197653328	197653587
OREG1383346	Homo sapiens	N/A	TRANSCRIPTION FACTOR BINDING SITE	IQCG	ENSG00000114473	ENSEMBL	CTCF	ENST00000264010	ENSEMBL	N/A	18971253	PAZAR	hg38	1	chr3	197926457	197926716
OREG1383347	Homo sapiens	N/A	TRANSCRIPTION FACTOR BINDING SITE	IQCG	ENSG00000114473	ENSEMBL	CTCF	ENST00000264010	ENSEMBL	N/A	18971253	PAZAR	hg18	1	chr3	199154359	199154588
OREG1383347	Homo sapiens	N/A	TRANSCRIPTION FACTOR BINDING SITE	IQCG	ENSG00000114473	ENSEMBL	CTCF	ENST00000264010	ENSEMBL	N/A	18971253	PAZAR	hg19	1	chr3	197669962	197670191
OREG1383347	Homo sapiens	N/A	TRANSCRIPTION FACTOR BINDING SITE	IQCG	ENSG00000114473	ENSEMBL	CTCF	ENST00000264010	ENSEMBL	N/A	18971253	PAZAR	hg38	1	chr3	197943091	197943320
OREG1383348	Homo sapiens	N/A	TRANSCRIPTION FACTOR BINDING SITE	SIRPB2	ENSG00000196209	ENSEMBL	CTCF	ENST00000264010	ENSEMBL	N/A	18971253	PAZAR	hg18	1	chr20	1398691	1399151
OREG1383348	Homo sapiens	N/A	TRANSCRIPTION FACTOR BINDING SITE	SIRPB2	ENSG00000196209	ENSEMBL	CTCF	ENST00000264010	ENSEMBL	N/A	18971253	PAZAR	hg19	1	chr20	1450691	1451151
OREG1383348	Homo sapiens	N/A	TRANSCRIPTION FACTOR BINDING SITE	SIRPB2	ENSG00000196209	ENSEMBL	CTCF	ENST00000264010	ENSEMBL	N/A	18971253	PAZAR	hg38	1	chr20	1470046	1470506
OREG1383349	Homo sapiens	N/A	TRANSCRIPTION FACTOR BINDING SITE	SIRPB2	ENSG00000196209	ENSEMBL	CTCF	ENST00000264010	ENSEMBL	N/A	18971253	PAZAR	hg18	1	chr20	1403620	1403881
OREG1383349	Homo sapiens	N/A	TRANSCRIPTION FACTOR BINDING SITE	SIRPB2	ENSG00000196209	ENSEMBL	CTCF	ENST00000264010	ENSEMBL	N/A	18971253	PAZAR	hg19	1	chr20	1455620	1455881
OREG1383349	Homo sapiens	N/A	TRANSCRIPTION FACTOR BINDING SITE	SIRPB2	ENSG00000196209	ENSEMBL	CTCF	ENST00000264010	ENSEMBL	N/A	18971253	PAZAR	hg38	1	chr20	1474975	1475236
OREG1383350	Homo sapiens	N/A	TRANSCRIPTION FACTOR BINDING SITE	SIRPB2	ENSG00000196209	ENSEMBL	CTCF	ENST00000264010	ENSEMBL	N/A	18971253	PAZAR	hg18	1	chr20	1432257	1432705
OREG1383350	Homo sapiens	N/A	TRANSCRIPTION FACTOR BINDING SITE	SIRPB2	ENSG00000196209	ENSEMBL	CTCF	ENST00000264010	ENSEMBL	N/A	18971253	PAZAR	hg19	1	chr20	1484257	1484705
OREG1383350	Homo sapiens	N/A	TRANSCRIPTION FACTOR BINDING SITE	SIRPB2	ENSG00000196209	ENSEMBL	CTCF	ENST00000264010	ENSEMBL	N/A	18971253	PAZAR	hg38	1	chr20	1503611	1504059
OREG1383351	Homo sapiens	N/A	TRANSCRIPTION FACTOR BINDING SITE	SIRPB2	ENSG00000196209	ENSEMBL	CTCF	ENST00000264010	ENSEMBL	N/A	18971253	PAZAR	hg18	1	chr20	1437919	1438309
OREG1383351	Homo sapiens	N/A	TRANSCRIPTION FACTOR BINDING SITE	SIRPB2	ENSG00000196209	ENSEMBL	CTCF	ENST00000264010	ENSEMBL	N/A	18971253	PAZAR	hg19	1	chr20	1489919	1490309
OREG1383351	Homo sapiens	N/A	TRANSCRIPTION FACTOR BINDING SITE	SIRPB2	ENSG00000196209	ENSEMBL	CTCF	ENST00000264010	ENSEMBL	N/A	18971253	PAZAR	hg38	1	chr20	1509273	1509663
OREG1383352	Homo sapiens	N/A	TRANSCRIPTION FACTOR BINDING SITE	TMEM159	ENSG00000011638	ENSEMBL	CTCF	ENST00000264010	ENSEMBL	N/A	18971253	PAZAR	hg18	1	chr16	21107473	21107848
OREG1383352	Homo sapiens	N/A	TRANSCRIPTION FACTOR BINDING SITE	TMEM159	ENSG00000011638	ENSEMBL	CTCF	ENST00000264010	ENSEMBL	N/A	18971253	PAZAR	hg19	1	chr16	21199972	21200347
OREG1383352	Homo sapiens	N/A	TRANSCRIPTION FACTOR BINDING SITE	TMEM159	ENSG00000011638	ENSEMBL	CTCF	ENST00000264010	ENSEMBL	N/A	18971253	PAZAR	hg38	1	chr16	21188651	21189026
OREG1383353	Homo sapiens	N/A	TRANSCRIPTION FACTOR BINDING SITE	CALM2	ENSG00000143933	ENSEMBL	CTCF	ENST00000264010	ENSEMBL	N/A	18971253	PAZAR	hg18	1	chr2	47129844	47130115
OREG1383353	Homo sapiens	N/A	TRANSCRIPTION FACTOR BINDING SITE	CALM2	ENSG00000143933	ENSEMBL	CTCF	ENST00000264010	ENSEMBL	N/A	18971253	PAZAR	hg19	1	chr2	47276340	47276611
OREG1383353	Homo sapiens	N/A	TRANSCRIPTION FACTOR BINDING SITE	CALM2	ENSG00000143933	ENSEMBL	CTCF	ENST00000264010	ENSEMBL	N/A	18971253	PAZAR	hg38	1	chr2	47049201	47049472
OREG1383354	Homo sapiens	N/A	TRANSCRIPTION FACTOR BINDING SITE	CALM2	ENSG00000143933	ENSEMBL	CTCF	ENST00000264010	ENSEMBL	N/A	18971253	PAZAR	hg18	1	chr2	47257474	47257681
OREG1383354	Homo sapiens	N/A	TRANSCRIPTION FACTOR BINDING SITE	CALM2	ENSG00000143933	ENSEMBL	CTCF	ENST00000264010	ENSEMBL	N/A	18971253	PAZAR	hg19	1	chr2	47403970	47404177
OREG1383354	Homo sapiens	N/A	TRANSCRIPTION FACTOR BINDING SITE	CALM2	ENSG00000143933	ENSEMBL	CTCF	ENST00000264010	ENSEMBL	N/A	18971253	PAZAR	hg38	1	chr2	47176831	47177038
OREG1383355	Homo sapiens	N/A	TRANSCRIPTION FACTOR BINDING SITE	C1orf112	ENSG00000000460	ENSEMBL	CTCF	ENST00000264010	ENSEMBL	N/A	18971253	PAZAR	hg18	1	chr1	167947767	167948167
OREG1383355	Homo sapiens	N/A	TRANSCRIPTION FACTOR BINDING SITE	C1orf112	ENSG00000000460	ENSEMBL	CTCF	ENST00000264010	ENSEMBL	N/A	18971253	PAZAR	hg19	1	chr1	169681143	169681543
OREG1383355	Homo sapiens	N/A	TRANSCRIPTION FACTOR BINDING SITE	C1orf112	ENSG00000000460	ENSEMBL	CTCF	ENST00000264010	ENSEMBL	N/A	18971253	PAZAR	hg38	1	chr1	169712002	169712402
OREG1383356	Homo sapiens	N/A	TRANSCRIPTION FACTOR BINDING SITE	TINCR	ENSG00000223573	ENSEMBL	CTCF	ENST00000264010	ENSEMBL	N/A	18971253	PAZAR	hg18	1	chr19	5466818	5467034
OREG1383356	Homo sapiens	N/A	TRANSCRIPTION FACTOR BINDING SITE	TINCR	ENSG00000223573	ENSEMBL	CTCF	ENST00000264010	ENSEMBL	N/A	18971253	PAZAR	hg19	1	chr19	5515818	5516034
OREG1383356	Homo sapiens	N/A	TRANSCRIPTION FACTOR BINDING SITE	TINCR	ENSG00000223573	ENSEMBL	CTCF	ENST00000264010	ENSEMBL	N/A	18971253	PAZAR	hg38	1	chr19	5515807	5516023
OREG1383357	Homo sapiens	N/A	TRANSCRIPTION FACTOR BINDING SITE	TINCR	ENSG00000223573	ENSEMBL	CTCF	ENST00000264010	ENSEMBL	N/A	18971253	PAZAR	hg18	1	chr19	5474120	5474496
OREG1383357	Homo sapiens	N/A	TRANSCRIPTION FACTOR BINDING SITE	TINCR	ENSG00000223573	ENSEMBL	CTCF	ENST00000264010	ENSEMBL	N/A	18971253	PAZAR	hg19	1	chr19	5523120	5523496
OREG1383357	Homo sapiens	N/A	TRANSCRIPTION FACTOR BINDING SITE	TINCR	ENSG00000223573	ENSEMBL	CTCF	ENST00000264010	ENSEMBL	N/A	18971253	PAZAR	hg38	1	chr19	5523109	5523485
OREG1383358	Homo sapiens	N/A	TRANSCRIPTION FACTOR BINDING SITE	TINCR	ENSG00000223573	ENSEMBL	CTCF	ENST00000264010	ENSEMBL	N/A	18971253	PAZAR	hg18	1	chr19	5486063	5486298
OREG1383358	Homo sapiens	N/A	TRANSCRIPTION FACTOR BINDING SITE	TINCR	ENSG00000223573	ENSEMBL	CTCF	ENST00000264010	ENSEMBL	N/A	18971253	PAZAR	hg19	1	chr19	5535063	5535298
OREG1383358	Homo sapiens	N/A	TRANSCRIPTION FACTOR BINDING SITE	TINCR	ENSG00000223573	ENSEMBL	CTCF	ENST00000264010	ENSEMBL	N/A	18971253	PAZAR	hg38	1	chr19	5535052	5535287
OREG1383359	Homo sapiens	N/A	TRANSCRIPTION FACTOR BINDING SITE	TINCR	ENSG00000223573	ENSEMBL	CTCF	ENST00000264010	ENSEMBL	N/A	18971253	PAZAR	hg18	1	chr19	5498892	5499215
OREG1383359	Homo sapiens	N/A	TRANSCRIPTION FACTOR BINDING SITE	TINCR	ENSG00000223573	ENSEMBL	CTCF	ENST00000264010	ENSEMBL	N/A	18971253	PAZAR	hg19	1	chr19	5547892	5548215
OREG1383359	Homo sapiens	N/A	TRANSCRIPTION FACTOR BINDING SITE	TINCR	ENSG00000223573	ENSEMBL	CTCF	ENST00000264010	ENSEMBL	N/A	18971253	PAZAR	hg38	1	chr19	5547881	5548204
OREG1383360	Homo sapiens	N/A	TRANSCRIPTION FACTOR BINDING SITE	TINCR	ENSG00000223573	ENSEMBL	CTCF	ENST00000264010	ENSEMBL	N/A	18971253	PAZAR	hg18	1	chr19	5512636	5512868
OREG1383360	Homo sapiens	N/A	TRANSCRIPTION FACTOR BINDING SITE	TINCR	ENSG00000223573	ENSEMBL	CTCF	ENST00000264010	ENSEMBL	N/A	18971253	PAZAR	hg19	1	chr19	5561636	5561868
OREG1383360	Homo sapiens	N/A	TRANSCRIPTION FACTOR BINDING SITE	TINCR	ENSG00000223573	ENSEMBL	CTCF	ENST00000264010	ENSEMBL	N/A	18971253	PAZAR	hg38	1	chr19	5561625	5561857
OREG1383361	Homo sapiens	N/A	TRANSCRIPTION FACTOR BINDING SITE	TINCR	ENSG00000223573	ENSEMBL	CTCF	ENST00000264010	ENSEMBL	N/A	18971253	PAZAR	hg18	1	chr19	5514152	5514401
OREG1383361	Homo sapiens	N/A	TRANSCRIPTION FACTOR BINDING SITE	TINCR	ENSG00000223573	ENSEMBL	CTCF	ENST00000264010	ENSEMBL	N/A	18971253	PAZAR	hg19	1	chr19	5563152	5563401
OREG1383361	Homo sapiens	N/A	TRANSCRIPTION FACTOR BINDING SITE	TINCR	ENSG00000223573	ENSEMBL	CTCF	ENST00000264010	ENSEMBL	N/A	18971253	PAZAR	hg38	1	chr19	5563141	5563390
OREG1383362	Homo sapiens	N/A	TRANSCRIPTION FACTOR BINDING SITE	TINCR	ENSG00000223573	ENSEMBL	CTCF	ENST00000264010	ENSEMBL	N/A	18971253	PAZAR	hg18	1	chr19	5518645	5518847
OREG1383362	Homo sapiens	N/A	TRANSCRIPTION FACTOR BINDING SITE	TINCR	ENSG00000223573	ENSEMBL	CTCF	ENST00000264010	ENSEMBL	N/A	18971253	PAZAR	hg19	1	chr19	5567645	5567847
OREG1383362	Homo sapiens	N/A	TRANSCRIPTION FACTOR BINDING SITE	TINCR	ENSG00000223573	ENSEMBL	CTCF	ENST00000264010	ENSEMBL	N/A	18971253	PAZAR	hg38	1	chr19	5567634	5567836
OREG1383363	Homo sapiens	N/A	TRANSCRIPTION FACTOR BINDING SITE	RIBC2	ENSG00000128408	ENSEMBL	CTCF	ENST00000264010	ENSEMBL	N/A	18971253	PAZAR	hg18	1	chr22	44210161	44210611
OREG1383363	Homo sapiens	N/A	TRANSCRIPTION FACTOR BINDING SITE	RIBC2	ENSG00000128408	ENSEMBL	CTCF	ENST00000264010	ENSEMBL	N/A	18971253	PAZAR	hg19	1	chr22	45831497	45831947
OREG1383363	Homo sapiens	N/A	TRANSCRIPTION FACTOR BINDING SITE	RIBC2	ENSG00000128408	ENSEMBL	CTCF	ENST00000264010	ENSEMBL	N/A	18971253	PAZAR	hg38	1	chr22	45435617	45436067
OREG1383364	Homo sapiens	N/A	TRANSCRIPTION FACTOR BINDING SITE	RIBC2	ENSG00000128408	ENSEMBL	CTCF	ENST00000264010	ENSEMBL	N/A	18971253	PAZAR	hg18	1	chr22	44215762	44216122
OREG1383364	Homo sapiens	N/A	TRANSCRIPTION FACTOR BINDING SITE	RIBC2	ENSG00000128408	ENSEMBL	CTCF	ENST00000264010	ENSEMBL	N/A	18971253	PAZAR	hg19	1	chr22	45837098	45837458
OREG1383364	Homo sapiens	N/A	TRANSCRIPTION FACTOR BINDING SITE	RIBC2	ENSG00000128408	ENSEMBL	CTCF	ENST00000264010	ENSEMBL	N/A	18971253	PAZAR	hg38	1	chr22	45441217	45441577
OREG1383365	Homo sapiens	N/A	TRANSCRIPTION FACTOR BINDING SITE	RIBC2	ENSG00000128408	ENSEMBL	CTCF	ENST00000264010	ENSEMBL	N/A	18971253	PAZAR	hg18	1	chr22	44236821	44237168
OREG1383365	Homo sapiens	N/A	TRANSCRIPTION FACTOR BINDING SITE	RIBC2	ENSG00000128408	ENSEMBL	CTCF	ENST00000264010	ENSEMBL	N/A	18971253	PAZAR	hg19	1	chr22	45858157	45858504
OREG1383365	Homo sapiens	N/A	TRANSCRIPTION FACTOR BINDING SITE	RIBC2	ENSG00000128408	ENSEMBL	CTCF	ENST00000264010	ENSEMBL	N/A	18971253	PAZAR	hg38	1	chr22	45462276	45462623
OREG1383366	Homo sapiens	N/A	TRANSCRIPTION FACTOR BINDING SITE	FAM225B	ENSG00000225684	ENSEMBL	CTCF	ENST00000264010	ENSEMBL	N/A	18971253	PAZAR	hg18	1	chr9	114913742	114913917
OREG1383366	Homo sapiens	N/A	TRANSCRIPTION FACTOR BINDING SITE	FAM225B	ENSG00000225684	ENSEMBL	CTCF	ENST00000264010	ENSEMBL	N/A	18971253	PAZAR	hg19	1	chr9	115873921	115874096
OREG1383366	Homo sapiens	N/A	TRANSCRIPTION FACTOR BINDING SITE	FAM225B	ENSG00000225684	ENSEMBL	CTCF	ENST00000264010	ENSEMBL	N/A	18971253	PAZAR	hg38	1	chr9	113111641	113111816
OREG1383367	Homo sapiens	N/A	TRANSCRIPTION FACTOR BINDING SITE	SSBP4	ENSG00000130511	ENSEMBL	CTCF	ENST00000264010	ENSEMBL	N/A	18971253	PAZAR	hg18	1	chr19	18382416	18382832
OREG1383367	Homo sapiens	N/A	TRANSCRIPTION FACTOR BINDING SITE	SSBP4	ENSG00000130511	ENSEMBL	CTCF	ENST00000264010	ENSEMBL	N/A	18971253	PAZAR	hg19	1	chr19	18521416	18521832
OREG1383367	Homo sapiens	N/A	TRANSCRIPTION FACTOR BINDING SITE	SSBP4	ENSG00000130511	ENSEMBL	CTCF	ENST00000264010	ENSEMBL	N/A	18971253	PAZAR	hg38	1	chr19	18410606	18411022
OREG1383368	Homo sapiens	N/A	TRANSCRIPTION FACTOR BINDING SITE	SSBP4	ENSG00000130511	ENSEMBL	CTCF	ENST00000264010	ENSEMBL	N/A	18971253	PAZAR	hg18	1	chr19	18384700	18384955
OREG1383368	Homo sapiens	N/A	TRANSCRIPTION FACTOR BINDING SITE	SSBP4	ENSG00000130511	ENSEMBL	CTCF	ENST00000264010	ENSEMBL	N/A	18971253	PAZAR	hg19	1	chr19	18523700	18523955
OREG1383368	Homo sapiens	N/A	TRANSCRIPTION FACTOR BINDING SITE	SSBP4	ENSG00000130511	ENSEMBL	CTCF	ENST00000264010	ENSEMBL	N/A	18971253	PAZAR	hg38	1	chr19	18412890	18413145
OREG1383369	Homo sapiens	N/A	TRANSCRIPTION FACTOR BINDING SITE	SSBP4	ENSG00000130511	ENSEMBL	CTCF	ENST00000264010	ENSEMBL	N/A	18971253	PAZAR	hg18	1	chr19	18391205	18391425
OREG1383369	Homo sapiens	N/A	TRANSCRIPTION FACTOR BINDING SITE	SSBP4	ENSG00000130511	ENSEMBL	CTCF	ENST00000264010	ENSEMBL	N/A	18971253	PAZAR	hg19	1	chr19	18530205	18530425
OREG1383369	Homo sapiens	N/A	TRANSCRIPTION FACTOR BINDING SITE	SSBP4	ENSG00000130511	ENSEMBL	CTCF	ENST00000264010	ENSEMBL	N/A	18971253	PAZAR	hg38	1	chr19	18419395	18419615
OREG1383370	Homo sapiens	N/A	TRANSCRIPTION FACTOR BINDING SITE	PRKCE	ENSG00000171132	ENSEMBL	CTCF	ENST00000264010	ENSEMBL	N/A	18971253	PAZAR	hg18	1	chr2	45724259	45724674
OREG1383370	Homo sapiens	N/A	TRANSCRIPTION FACTOR BINDING SITE	PRKCE	ENSG00000171132	ENSEMBL	CTCF	ENST00000264010	ENSEMBL	N/A	18971253	PAZAR	hg19	1	chr2	45870755	45871170
OREG1383370	Homo sapiens	N/A	TRANSCRIPTION FACTOR BINDING SITE	PRKCE	ENSG00000171132	ENSEMBL	CTCF	ENST00000264010	ENSEMBL	N/A	18971253	PAZAR	hg38	1	chr2	45643616	45644031
OREG1383371	Homo sapiens	N/A	TRANSCRIPTION FACTOR BINDING SITE	PRKCE	ENSG00000171132	ENSEMBL	CTCF	ENST00000264010	ENSEMBL	N/A	18971253	PAZAR	hg18	1	chr2	45731534	45731899
OREG1383371	Homo sapiens	N/A	TRANSCRIPTION FACTOR BINDING SITE	PRKCE	ENSG00000171132	ENSEMBL	CTCF	ENST00000264010	ENSEMBL	N/A	18971253	PAZAR	hg19	1	chr2	45878030	45878395
OREG1383371	Homo sapiens	N/A	TRANSCRIPTION FACTOR BINDING SITE	PRKCE	ENSG00000171132	ENSEMBL	CTCF	ENST00000264010	ENSEMBL	N/A	18971253	PAZAR	hg38	1	chr2	45650891	45651256
OREG1383372	Homo sapiens	N/A	TRANSCRIPTION FACTOR BINDING SITE	PRKCE	ENSG00000171132	ENSEMBL	CTCF	ENST00000264010	ENSEMBL	N/A	18971253	PAZAR	hg18	1	chr2	45793339	45793471
OREG1383372	Homo sapiens	N/A	TRANSCRIPTION FACTOR BINDING SITE	PRKCE	ENSG00000171132	ENSEMBL	CTCF	ENST00000264010	ENSEMBL	N/A	18971253	PAZAR	hg19	1	chr2	45939835	45939967
OREG1383372	Homo sapiens	N/A	TRANSCRIPTION FACTOR BINDING SITE	PRKCE	ENSG00000171132	ENSEMBL	CTCF	ENST00000264010	ENSEMBL	N/A	18971253	PAZAR	hg38	1	chr2	45712696	45712828
OREG1383373	Homo sapiens	N/A	TRANSCRIPTION FACTOR BINDING SITE	PRKCE	ENSG00000171132	ENSEMBL	CTCF	ENST00000264010	ENSEMBL	N/A	18971253	PAZAR	hg18	1	chr2	45810389	45810701
OREG1383373	Homo sapiens	N/A	TRANSCRIPTION FACTOR BINDING SITE	PRKCE	ENSG00000171132	ENSEMBL	CTCF	ENST00000264010	ENSEMBL	N/A	18971253	PAZAR	hg19	1	chr2	45956885	45957197
OREG1383373	Homo sapiens	N/A	TRANSCRIPTION FACTOR BINDING SITE	PRKCE	ENSG00000171132	ENSEMBL	CTCF	ENST00000264010	ENSEMBL	N/A	18971253	PAZAR	hg38	1	chr2	45729746	45730058
OREG1383374	Homo sapiens	N/A	TRANSCRIPTION FACTOR BINDING SITE	PRKCE	ENSG00000171132	ENSEMBL	CTCF	ENST00000264010	ENSEMBL	N/A	18971253	PAZAR	hg18	1	chr2	45859303	45859615
OREG1383374	Homo sapiens	N/A	TRANSCRIPTION FACTOR BINDING SITE	PRKCE	ENSG00000171132	ENSEMBL	CTCF	ENST00000264010	ENSEMBL	N/A	18971253	PAZAR	hg19	1	chr2	46005799	46006111
OREG1383374	Homo sapiens	N/A	TRANSCRIPTION FACTOR BINDING SITE	PRKCE	ENSG00000171132	ENSEMBL	CTCF	ENST00000264010	ENSEMBL	N/A	18971253	PAZAR	hg38	1	chr2	45778660	45778972
OREG1383375	Homo sapiens	N/A	TRANSCRIPTION FACTOR BINDING SITE	PRKCE	ENSG00000171132	ENSEMBL	CTCF	ENST00000264010	ENSEMBL	N/A	18971253	PAZAR	hg18	1	chr2	45960079	45960327
OREG1383375	Homo sapiens	N/A	TRANSCRIPTION FACTOR BINDING SITE	PRKCE	ENSG00000171132	ENSEMBL	CTCF	ENST00000264010	ENSEMBL	N/A	18971253	PAZAR	hg19	1	chr2	46106575	46106823
OREG1383375	Homo sapiens	N/A	TRANSCRIPTION FACTOR BINDING SITE	PRKCE	ENSG00000171132	ENSEMBL	CTCF	ENST00000264010	ENSEMBL	N/A	18971253	PAZAR	hg38	1	chr2	45879436	45879684
OREG1383376	Homo sapiens	N/A	TRANSCRIPTION FACTOR BINDING SITE	PRKCE	ENSG00000171132	ENSEMBL	CTCF	ENST00000264010	ENSEMBL	N/A	18971253	PAZAR	hg18	1	chr2	45969750	45970094
OREG1383376	Homo sapiens	N/A	TRANSCRIPTION FACTOR BINDING SITE	PRKCE	ENSG00000171132	ENSEMBL	CTCF	ENST00000264010	ENSEMBL	N/A	18971253	PAZAR	hg19	1	chr2	46116246	46116590
OREG1383376	Homo sapiens	N/A	TRANSCRIPTION FACTOR BINDING SITE	PRKCE	ENSG00000171132	ENSEMBL	CTCF	ENST00000264010	ENSEMBL	N/A	18971253	PAZAR	hg38	1	chr2	45889107	45889451
OREG1383377	Homo sapiens	N/A	TRANSCRIPTION FACTOR BINDING SITE	PRKCE	ENSG00000171132	ENSEMBL	CTCF	ENST00000264010	ENSEMBL	N/A	18971253	PAZAR	hg18	1	chr2	46017013	46017390
OREG1383377	Homo sapiens	N/A	TRANSCRIPTION FACTOR BINDING SITE	PRKCE	ENSG00000171132	ENSEMBL	CTCF	ENST00000264010	ENSEMBL	N/A	18971253	PAZAR	hg19	1	chr2	46163509	46163886
OREG1383377	Homo sapiens	N/A	TRANSCRIPTION FACTOR BINDING SITE	PRKCE	ENSG00000171132	ENSEMBL	CTCF	ENST00000264010	ENSEMBL	N/A	18971253	PAZAR	hg38	1	chr2	45936370	45936747
OREG1383378	Homo sapiens	N/A	TRANSCRIPTION FACTOR BINDING SITE	PRKCE	ENSG00000171132	ENSEMBL	CTCF	ENST00000264010	ENSEMBL	N/A	18971253	PAZAR	hg18	1	chr2	46074076	46074335
OREG1383378	Homo sapiens	N/A	TRANSCRIPTION FACTOR BINDING SITE	PRKCE	ENSG00000171132	ENSEMBL	CTCF	ENST00000264010	ENSEMBL	N/A	18971253	PAZAR	hg19	1	chr2	46220572	46220831
OREG1383378	Homo sapiens	N/A	TRANSCRIPTION FACTOR BINDING SITE	PRKCE	ENSG00000171132	ENSEMBL	CTCF	ENST00000264010	ENSEMBL	N/A	18971253	PAZAR	hg38	1	chr2	45993433	45993692
OREG1383379	Homo sapiens	N/A	TRANSCRIPTION FACTOR BINDING SITE	PRKCE	ENSG00000171132	ENSEMBL	CTCF	ENST00000264010	ENSEMBL	N/A	18971253	PAZAR	hg18	1	chr2	46091549	46091772
OREG1383379	Homo sapiens	N/A	TRANSCRIPTION FACTOR BINDING SITE	PRKCE	ENSG00000171132	ENSEMBL	CTCF	ENST00000264010	ENSEMBL	N/A	18971253	PAZAR	hg19	1	chr2	46238045	46238268
OREG1383379	Homo sapiens	N/A	TRANSCRIPTION FACTOR BINDING SITE	PRKCE	ENSG00000171132	ENSEMBL	CTCF	ENST00000264010	ENSEMBL	N/A	18971253	PAZAR	hg38	1	chr2	46010906	46011129
OREG1383380	Homo sapiens	N/A	TRANSCRIPTION FACTOR BINDING SITE	PRKCE	ENSG00000171132	ENSEMBL	CTCF	ENST00000264010	ENSEMBL	N/A	18971253	PAZAR	hg18	1	chr2	46131223	46131501
OREG1383380	Homo sapiens	N/A	TRANSCRIPTION FACTOR BINDING SITE	PRKCE	ENSG00000171132	ENSEMBL	CTCF	ENST00000264010	ENSEMBL	N/A	18971253	PAZAR	hg19	1	chr2	46277719	46277997
OREG1383380	Homo sapiens	N/A	TRANSCRIPTION FACTOR BINDING SITE	PRKCE	ENSG00000171132	ENSEMBL	CTCF	ENST00000264010	ENSEMBL	N/A	18971253	PAZAR	hg38	1	chr2	46050580	46050858
OREG1383381	Homo sapiens	N/A	TRANSCRIPTION FACTOR BINDING SITE	PRKCE	ENSG00000171132	ENSEMBL	CTCF	ENST00000264010	ENSEMBL	N/A	18971253	PAZAR	hg18	1	chr2	46143515	46143925
OREG1383381	Homo sapiens	N/A	TRANSCRIPTION FACTOR BINDING SITE	PRKCE	ENSG00000171132	ENSEMBL	CTCF	ENST00000264010	ENSEMBL	N/A	18971253	PAZAR	hg19	1	chr2	46290011	46290421
OREG1383381	Homo sapiens	N/A	TRANSCRIPTION FACTOR BINDING SITE	PRKCE	ENSG00000171132	ENSEMBL	CTCF	ENST00000264010	ENSEMBL	N/A	18971253	PAZAR	hg38	1	chr2	46062872	46063282
OREG1383382	Homo sapiens	N/A	TRANSCRIPTION FACTOR BINDING SITE	PRKCE	ENSG00000171132	ENSEMBL	CTCF	ENST00000264010	ENSEMBL	N/A	18971253	PAZAR	hg18	1	chr2	46265905	46266174
OREG1383382	Homo sapiens	N/A	TRANSCRIPTION FACTOR BINDING SITE	PRKCE	ENSG00000171132	ENSEMBL	CTCF	ENST00000264010	ENSEMBL	N/A	18971253	PAZAR	hg19	1	chr2	46412401	46412670
OREG1383382	Homo sapiens	N/A	TRANSCRIPTION FACTOR BINDING SITE	PRKCE	ENSG00000171132	ENSEMBL	CTCF	ENST00000264010	ENSEMBL	N/A	18971253	PAZAR	hg38	1	chr2	46185262	46185531
OREG1383383	Homo sapiens	N/A	TRANSCRIPTION FACTOR BINDING SITE	PRKCE	ENSG00000171132	ENSEMBL	CTCF	ENST00000264010	ENSEMBL	N/A	18971253	PAZAR	hg18	1	chr2	46310075	46310253
OREG1383383	Homo sapiens	N/A	TRANSCRIPTION FACTOR BINDING SITE	PRKCE	ENSG00000171132	ENSEMBL	CTCF	ENST00000264010	ENSEMBL	N/A	18971253	PAZAR	hg19	1	chr2	46456571	46456749
OREG1383383	Homo sapiens	N/A	TRANSCRIPTION FACTOR BINDING SITE	PRKCE	ENSG00000171132	ENSEMBL	CTCF	ENST00000264010	ENSEMBL	N/A	18971253	PAZAR	hg38	1	chr2	46229432	46229610
OREG1383384	Homo sapiens	N/A	TRANSCRIPTION FACTOR BINDING SITE	PRKCE	ENSG00000171132	ENSEMBL	CTCF	ENST00000264010	ENSEMBL	N/A	18971253	PAZAR	hg18	1	chr2	46310824	46311017
OREG1383384	Homo sapiens	N/A	TRANSCRIPTION FACTOR BINDING SITE	PRKCE	ENSG00000171132	ENSEMBL	CTCF	ENST00000264010	ENSEMBL	N/A	18971253	PAZAR	hg19	1	chr2	46457320	46457513
OREG1383384	Homo sapiens	N/A	TRANSCRIPTION FACTOR BINDING SITE	PRKCE	ENSG00000171132	ENSEMBL	CTCF	ENST00000264010	ENSEMBL	N/A	18971253	PAZAR	hg38	1	chr2	46230181	46230374
OREG1383385	Homo sapiens	N/A	TRANSCRIPTION FACTOR BINDING SITE	HIST1H2BJ	ENSG00000124635	ENSEMBL	CTCF	ENST00000264010	ENSEMBL	N/A	18971253	PAZAR	hg18	1	chr6	27202804	27203167
OREG1383385	Homo sapiens	N/A	TRANSCRIPTION FACTOR BINDING SITE	HIST1H2BJ	ENSG00000124635	ENSEMBL	CTCF	ENST00000264010	ENSEMBL	N/A	18971253	PAZAR	hg19	1	chr6	27094825	27095188
OREG1383385	Homo sapiens	N/A	TRANSCRIPTION FACTOR BINDING SITE	HIST1H2BJ	ENSG00000124635	ENSEMBL	CTCF	ENST00000264010	ENSEMBL	N/A	18971253	PAZAR	hg38	1	chr6	27127046	27127409
OREG1383386	Homo sapiens	N/A	TRANSCRIPTION FACTOR BINDING SITE	MACROD1	ENSG00000133315	ENSEMBL	CTCF	ENST00000264010	ENSEMBL	N/A	18971253	PAZAR	hg18	1	chr11	63531872	63532121
OREG1383386	Homo sapiens	N/A	TRANSCRIPTION FACTOR BINDING SITE	MACROD1	ENSG00000133315	ENSEMBL	CTCF	ENST00000264010	ENSEMBL	N/A	18971253	PAZAR	hg19	1	chr11	63775296	63775545
OREG1383386	Homo sapiens	N/A	TRANSCRIPTION FACTOR BINDING SITE	MACROD1	ENSG00000133315	ENSEMBL	CTCF	ENST00000264010	ENSEMBL	N/A	18971253	PAZAR	hg38	1	chr11	64007824	64008073
OREG1383387	Homo sapiens	N/A	TRANSCRIPTION FACTOR BINDING SITE	MACROD1	ENSG00000133315	ENSEMBL	CTCF	ENST00000264010	ENSEMBL	N/A	18971253	PAZAR	hg18	1	chr11	63564576	63565119
OREG1383387	Homo sapiens	N/A	TRANSCRIPTION FACTOR BINDING SITE	MACROD1	ENSG00000133315	ENSEMBL	CTCF	ENST00000264010	ENSEMBL	N/A	18971253	PAZAR	hg19	1	chr11	63808000	63808543
OREG1383387	Homo sapiens	N/A	TRANSCRIPTION FACTOR BINDING SITE	MACROD1	ENSG00000133315	ENSEMBL	CTCF	ENST00000264010	ENSEMBL	N/A	18971253	PAZAR	hg38	1	chr11	64040528	64041071
OREG1383388	Homo sapiens	N/A	TRANSCRIPTION FACTOR BINDING SITE	MACROD1	ENSG00000133315	ENSEMBL	CTCF	ENST00000264010	ENSEMBL	N/A	18971253	PAZAR	hg18	1	chr11	63612286	63612859
OREG1383388	Homo sapiens	N/A	TRANSCRIPTION FACTOR BINDING SITE	MACROD1	ENSG00000133315	ENSEMBL	CTCF	ENST00000264010	ENSEMBL	N/A	18971253	PAZAR	hg19	1	chr11	63855710	63856283
OREG1383388	Homo sapiens	N/A	TRANSCRIPTION FACTOR BINDING SITE	MACROD1	ENSG00000133315	ENSEMBL	CTCF	ENST00000264010	ENSEMBL	N/A	18971253	PAZAR	hg38	1	chr11	64088238	64088811
OREG1383389	Homo sapiens	N/A	TRANSCRIPTION FACTOR BINDING SITE	MACROD1	ENSG00000133315	ENSEMBL	CTCF	ENST00000264010	ENSEMBL	N/A	18971253	PAZAR	hg18	1	chr11	63614797	63615147
OREG1383389	Homo sapiens	N/A	TRANSCRIPTION FACTOR BINDING SITE	MACROD1	ENSG00000133315	ENSEMBL	CTCF	ENST00000264010	ENSEMBL	N/A	18971253	PAZAR	hg19	1	chr11	63858221	63858571
OREG1383389	Homo sapiens	N/A	TRANSCRIPTION FACTOR BINDING SITE	MACROD1	ENSG00000133315	ENSEMBL	CTCF	ENST00000264010	ENSEMBL	N/A	18971253	PAZAR	hg38	1	chr11	64090749	64091099
OREG1383390	Homo sapiens	N/A	TRANSCRIPTION FACTOR BINDING SITE	MACROD1	ENSG00000133315	ENSEMBL	CTCF	ENST00000264010	ENSEMBL	N/A	18971253	PAZAR	hg18	1	chr11	63624435	63624732
OREG1383390	Homo sapiens	N/A	TRANSCRIPTION FACTOR BINDING SITE	MACROD1	ENSG00000133315	ENSEMBL	CTCF	ENST00000264010	ENSEMBL	N/A	18971253	PAZAR	hg19	1	chr11	63867859	63868156
OREG1383390	Homo sapiens	N/A	TRANSCRIPTION FACTOR BINDING SITE	MACROD1	ENSG00000133315	ENSEMBL	CTCF	ENST00000264010	ENSEMBL	N/A	18971253	PAZAR	hg38	1	chr11	64100387	64100684
OREG1383391	Homo sapiens	N/A	TRANSCRIPTION FACTOR BINDING SITE	MACROD1	ENSG00000133315	ENSEMBL	CTCF	ENST00000264010	ENSEMBL	N/A	18971253	PAZAR	hg18	1	chr11	63670052	63670713
OREG1383391	Homo sapiens	N/A	TRANSCRIPTION FACTOR BINDING SITE	MACROD1	ENSG00000133315	ENSEMBL	CTCF	ENST00000264010	ENSEMBL	N/A	18971253	PAZAR	hg19	1	chr11	63913476	63914137
OREG1383391	Homo sapiens	N/A	TRANSCRIPTION FACTOR BINDING SITE	MACROD1	ENSG00000133315	ENSEMBL	CTCF	ENST00000264010	ENSEMBL	N/A	18971253	PAZAR	hg38	1	chr11	64146004	64146665
OREG1383392	Homo sapiens	N/A	TRANSCRIPTION FACTOR BINDING SITE	MACROD1	ENSG00000133315	ENSEMBL	CTCF	ENST00000264010	ENSEMBL	N/A	18971253	PAZAR	hg18	1	chr11	63672710	63673087
OREG1383392	Homo sapiens	N/A	TRANSCRIPTION FACTOR BINDING SITE	MACROD1	ENSG00000133315	ENSEMBL	CTCF	ENST00000264010	ENSEMBL	N/A	18971253	PAZAR	hg19	1	chr11	63916134	63916511
OREG1383392	Homo sapiens	N/A	TRANSCRIPTION FACTOR BINDING SITE	MACROD1	ENSG00000133315	ENSEMBL	CTCF	ENST00000264010	ENSEMBL	N/A	18971253	PAZAR	hg38	1	chr11	64148662	64149039
OREG1383393	Homo sapiens	N/A	TRANSCRIPTION FACTOR BINDING SITE	MACROD1	ENSG00000133315	ENSEMBL	CTCF	ENST00000264010	ENSEMBL	N/A	18971253	PAZAR	hg18	1	chr11	63677119	63677650
OREG1383393	Homo sapiens	N/A	TRANSCRIPTION FACTOR BINDING SITE	MACROD1	ENSG00000133315	ENSEMBL	CTCF	ENST00000264010	ENSEMBL	N/A	18971253	PAZAR	hg19	1	chr11	63920543	63921074
OREG1383393	Homo sapiens	N/A	TRANSCRIPTION FACTOR BINDING SITE	MACROD1	ENSG00000133315	ENSEMBL	CTCF	ENST00000264010	ENSEMBL	N/A	18971253	PAZAR	hg38	1	chr11	64153071	64153602
OREG1383394	Homo sapiens	N/A	TRANSCRIPTION FACTOR BINDING SITE	ACSF2	ENSG00000167107	ENSEMBL	CTCF	ENST00000264010	ENSEMBL	N/A	18971253	PAZAR	hg18	1	chr17	45857935	45858179
OREG1383394	Homo sapiens	N/A	TRANSCRIPTION FACTOR BINDING SITE	ACSF2	ENSG00000167107	ENSEMBL	CTCF	ENST00000264010	ENSEMBL	N/A	18971253	PAZAR	hg19	1	chr17	48502936	48503180
OREG1383394	Homo sapiens	N/A	TRANSCRIPTION FACTOR BINDING SITE	ACSF2	ENSG00000167107	ENSEMBL	CTCF	ENST00000264010	ENSEMBL	N/A	18971253	PAZAR	hg38	1	chr17	50425575	50425819
OREG1383395	Homo sapiens	N/A	TRANSCRIPTION FACTOR BINDING SITE	ACSF2	ENSG00000167107	ENSEMBL	CTCF	ENST00000264010	ENSEMBL	N/A	18971253	PAZAR	hg18	1	chr17	45859773	45860148
OREG1383395	Homo sapiens	N/A	TRANSCRIPTION FACTOR BINDING SITE	ACSF2	ENSG00000167107	ENSEMBL	CTCF	ENST00000264010	ENSEMBL	N/A	18971253	PAZAR	hg19	1	chr17	48504774	48505149
OREG1383395	Homo sapiens	N/A	TRANSCRIPTION FACTOR BINDING SITE	ACSF2	ENSG00000167107	ENSEMBL	CTCF	ENST00000264010	ENSEMBL	N/A	18971253	PAZAR	hg38	1	chr17	50427413	50427788
OREG1383396	Homo sapiens	N/A	TRANSCRIPTION FACTOR BINDING SITE	XYLT2	ENSG00000015532	ENSEMBL	CTCF	ENST00000264010	ENSEMBL	N/A	18971253	PAZAR	hg18	1	chr17	45794320	45794723
OREG1383396	Homo sapiens	N/A	TRANSCRIPTION FACTOR BINDING SITE	XYLT2	ENSG00000015532	ENSEMBL	CTCF	ENST00000264010	ENSEMBL	N/A	18971253	PAZAR	hg19	1	chr17	48439321	48439724
OREG1383396	Homo sapiens	N/A	TRANSCRIPTION FACTOR BINDING SITE	XYLT2	ENSG00000015532	ENSEMBL	CTCF	ENST00000264010	ENSEMBL	N/A	18971253	PAZAR	hg38	1	chr17	50361960	50362363
OREG1383397	Homo sapiens	N/A	TRANSCRIPTION FACTOR BINDING SITE	KDM3B	ENSG00000120733	ENSEMBL	CTCF	ENST00000264010	ENSEMBL	N/A	18971253	PAZAR	hg18	1	chr5	137715879	137716277
OREG1383397	Homo sapiens	N/A	TRANSCRIPTION FACTOR BINDING SITE	KDM3B	ENSG00000120733	ENSEMBL	CTCF	ENST00000264010	ENSEMBL	N/A	18971253	PAZAR	hg19	1	chr5	137687980	137688378
OREG1383397	Homo sapiens	N/A	TRANSCRIPTION FACTOR BINDING SITE	KDM3B	ENSG00000120733	ENSEMBL	CTCF	ENST00000264010	ENSEMBL	N/A	18971253	PAZAR	hg38	1	chr5	138352291	138352689
OREG1383398	Homo sapiens	N/A	TRANSCRIPTION FACTOR BINDING SITE	KDM3B	ENSG00000120733	ENSEMBL	CTCF	ENST00000264010	ENSEMBL	N/A	18971253	PAZAR	hg18	1	chr5	137716489	137716892
OREG1383398	Homo sapiens	N/A	TRANSCRIPTION FACTOR BINDING SITE	KDM3B	ENSG00000120733	ENSEMBL	CTCF	ENST00000264010	ENSEMBL	N/A	18971253	PAZAR	hg19	1	chr5	137688590	137688993
OREG1383398	Homo sapiens	N/A	TRANSCRIPTION FACTOR BINDING SITE	KDM3B	ENSG00000120733	ENSEMBL	CTCF	ENST00000264010	ENSEMBL	N/A	18971253	PAZAR	hg38	1	chr5	138352901	138353304
OREG1383399	Homo sapiens	N/A	TRANSCRIPTION FACTOR BINDING SITE	KDM3B	ENSG00000120733	ENSEMBL	CTCF	ENST00000264010	ENSEMBL	N/A	18971253	PAZAR	hg18	1	chr5	137774708	137774807
OREG1383399	Homo sapiens	N/A	TRANSCRIPTION FACTOR BINDING SITE	KDM3B	ENSG00000120733	ENSEMBL	CTCF	ENST00000264010	ENSEMBL	N/A	18971253	PAZAR	hg19	1	chr5	137746809	137746908
OREG1383399	Homo sapiens	N/A	TRANSCRIPTION FACTOR BINDING SITE	KDM3B	ENSG00000120733	ENSEMBL	CTCF	ENST00000264010	ENSEMBL	N/A	18971253	PAZAR	hg38	1	chr5	138411120	138411219
OREG1383400	Homo sapiens	N/A	TRANSCRIPTION FACTOR BINDING SITE	RNA5SP347	ENSG00000199315	ENSEMBL	CTCF	ENST00000264010	ENSEMBL	N/A	18971253	PAZAR	hg18	1	chr11	96517209	96517460
OREG1383400	Homo sapiens	N/A	TRANSCRIPTION FACTOR BINDING SITE	RNA5SP347	ENSG00000199315	ENSEMBL	CTCF	ENST00000264010	ENSEMBL	N/A	18971253	PAZAR	hg19	1	chr11	97011999	97012250
OREG1383400	Homo sapiens	N/A	TRANSCRIPTION FACTOR BINDING SITE	RNA5SP347	ENSG00000199315	ENSEMBL	CTCF	ENST00000264010	ENSEMBL	N/A	18971253	PAZAR	hg38	1	chr11	97140999	97141250
OREG1383401	Homo sapiens	N/A	TRANSCRIPTION FACTOR BINDING SITE	RNA5SP347	ENSG00000199315	ENSEMBL	CTCF	ENST00000264010	ENSEMBL	N/A	18971253	PAZAR	hg18	1	chr11	96645851	96646058
OREG1383401	Homo sapiens	N/A	TRANSCRIPTION FACTOR BINDING SITE	RNA5SP347	ENSG00000199315	ENSEMBL	CTCF	ENST00000264010	ENSEMBL	N/A	18971253	PAZAR	hg19	1	chr11	97140641	97140848
OREG1383401	Homo sapiens	N/A	TRANSCRIPTION FACTOR BINDING SITE	RNA5SP347	ENSG00000199315	ENSEMBL	CTCF	ENST00000264010	ENSEMBL	N/A	18971253	PAZAR	hg38	1	chr11	97269641	97269848
OREG1383402	Homo sapiens	N/A	TRANSCRIPTION FACTOR BINDING SITE	RNA5SP347	ENSG00000199315	ENSEMBL	CTCF	ENST00000264010	ENSEMBL	N/A	18971253	PAZAR	hg18	1	chr11	96987078	96987450
OREG1383402	Homo sapiens	N/A	TRANSCRIPTION FACTOR BINDING SITE	RNA5SP347	ENSG00000199315	ENSEMBL	CTCF	ENST00000264010	ENSEMBL	N/A	18971253	PAZAR	hg19	1	chr11	97481868	97482240
OREG1383402	Homo sapiens	N/A	TRANSCRIPTION FACTOR BINDING SITE	RNA5SP347	ENSG00000199315	ENSEMBL	CTCF	ENST00000264010	ENSEMBL	N/A	18971253	PAZAR	hg38	1	chr11	97610868	97611240
OREG1383403	Homo sapiens	N/A	TRANSCRIPTION FACTOR BINDING SITE	RNA5SP347	ENSG00000199315	ENSEMBL	CTCF	ENST00000264010	ENSEMBL	N/A	18971253	PAZAR	hg18	1	chr11	97060102	97060239
OREG1383403	Homo sapiens	N/A	TRANSCRIPTION FACTOR BINDING SITE	RNA5SP347	ENSG00000199315	ENSEMBL	CTCF	ENST00000264010	ENSEMBL	N/A	18971253	PAZAR	hg19	1	chr11	97554892	97555029
OREG1383403	Homo sapiens	N/A	TRANSCRIPTION FACTOR BINDING SITE	RNA5SP347	ENSG00000199315	ENSEMBL	CTCF	ENST00000264010	ENSEMBL	N/A	18971253	PAZAR	hg38	1	chr11	97683892	97684029
OREG1383404	Homo sapiens	N/A	TRANSCRIPTION FACTOR BINDING SITE	N/A	ENSG00000212249	ENSEMBL	CTCF	ENST00000264010	ENSEMBL	N/A	18971253	PAZAR	hg18	1	chr5	67992893	67993163
OREG1383404	Homo sapiens	N/A	TRANSCRIPTION FACTOR BINDING SITE	N/A	ENSG00000212249	ENSEMBL	CTCF	ENST00000264010	ENSEMBL	N/A	18971253	PAZAR	hg19	1	chr5	67957137	67957407
OREG1383404	Homo sapiens	N/A	TRANSCRIPTION FACTOR BINDING SITE	N/A	ENSG00000212249	ENSEMBL	CTCF	ENST00000264010	ENSEMBL	N/A	18971253	PAZAR	hg38	1	chr5	68661310	68661580
OREG1383405	Homo sapiens	N/A	TRANSCRIPTION FACTOR BINDING SITE	MIR548I1	ENSG00000221737	ENSEMBL	CTCF	ENST00000264010	ENSEMBL	N/A	18971253	PAZAR	hg18	1	chr3	126944464	126944683
OREG1383405	Homo sapiens	N/A	TRANSCRIPTION FACTOR BINDING SITE	MIR548I1	ENSG00000221737	ENSEMBL	CTCF	ENST00000264010	ENSEMBL	N/A	18971253	PAZAR	hg19	1	chr3	125461774	125461993
OREG1383405	Homo sapiens	N/A	TRANSCRIPTION FACTOR BINDING SITE	MIR548I1	ENSG00000221737	ENSEMBL	CTCF	ENST00000264010	ENSEMBL	N/A	18971253	PAZAR	hg38	1	chr3	125742931	125743150
OREG1383406	Homo sapiens	N/A	TRANSCRIPTION FACTOR BINDING SITE	MIR548I1	ENSG00000221737	ENSEMBL	CTCF	ENST00000264010	ENSEMBL	N/A	18971253	PAZAR	hg18	1	chr3	126967870	126968149
OREG1383406	Homo sapiens	N/A	TRANSCRIPTION FACTOR BINDING SITE	MIR548I1	ENSG00000221737	ENSEMBL	CTCF	ENST00000264010	ENSEMBL	N/A	18971253	PAZAR	hg19	1	chr3	125485180	125485459
OREG1383406	Homo sapiens	N/A	TRANSCRIPTION FACTOR BINDING SITE	MIR548I1	ENSG00000221737	ENSEMBL	CTCF	ENST00000264010	ENSEMBL	N/A	18971253	PAZAR	hg38	1	chr3	125766337	125766616
OREG1383407	Homo sapiens	N/A	TRANSCRIPTION FACTOR BINDING SITE	MIR548I1	ENSG00000221737	ENSEMBL	CTCF	ENST00000264010	ENSEMBL	N/A	18971253	PAZAR	hg18	1	chr3	126968549	126968776
OREG1383407	Homo sapiens	N/A	TRANSCRIPTION FACTOR BINDING SITE	MIR548I1	ENSG00000221737	ENSEMBL	CTCF	ENST00000264010	ENSEMBL	N/A	18971253	PAZAR	hg19	1	chr3	125485859	125486086
OREG1383407	Homo sapiens	N/A	TRANSCRIPTION FACTOR BINDING SITE	MIR548I1	ENSG00000221737	ENSEMBL	CTCF	ENST00000264010	ENSEMBL	N/A	18971253	PAZAR	hg38	1	chr3	125767016	125767243
OREG1383408	Homo sapiens	N/A	TRANSCRIPTION FACTOR BINDING SITE	ZDHHC17	ENSG00000186908	ENSEMBL	CTCF	ENST00000264010	ENSEMBL	N/A	18971253	PAZAR	hg18	1	chr12	75656848	75656983
OREG1383408	Homo sapiens	N/A	TRANSCRIPTION FACTOR BINDING SITE	ZDHHC17	ENSG00000186908	ENSEMBL	CTCF	ENST00000264010	ENSEMBL	N/A	18971253	PAZAR	hg19	1	chr12	77132717	77132852
OREG1383408	Homo sapiens	N/A	TRANSCRIPTION FACTOR BINDING SITE	ZDHHC17	ENSG00000186908	ENSEMBL	CTCF	ENST00000264010	ENSEMBL	N/A	18971253	PAZAR	hg38	1	chr12	76738937	76739072
OREG1383409	Homo sapiens	N/A	TRANSCRIPTION FACTOR BINDING SITE	ZDHHC17	ENSG00000186908	ENSEMBL	CTCF	ENST00000264010	ENSEMBL	N/A	18971253	PAZAR	hg18	1	chr12	75738861	75739180
OREG1383409	Homo sapiens	N/A	TRANSCRIPTION FACTOR BINDING SITE	ZDHHC17	ENSG00000186908	ENSEMBL	CTCF	ENST00000264010	ENSEMBL	N/A	18971253	PAZAR	hg19	1	chr12	77214730	77215049
OREG1383409	Homo sapiens	N/A	TRANSCRIPTION FACTOR BINDING SITE	ZDHHC17	ENSG00000186908	ENSEMBL	CTCF	ENST00000264010	ENSEMBL	N/A	18971253	PAZAR	hg38	1	chr12	76820950	76821269
OREG1383410	Homo sapiens	N/A	TRANSCRIPTION FACTOR BINDING SITE	CDK5RAP3	ENSG00000108465	ENSEMBL	CTCF	ENST00000264010	ENSEMBL	N/A	18971253	PAZAR	hg18	1	chr17	43402947	43403390
OREG1383410	Homo sapiens	N/A	TRANSCRIPTION FACTOR BINDING SITE	CDK5RAP3	ENSG00000108465	ENSEMBL	CTCF	ENST00000264010	ENSEMBL	N/A	18971253	PAZAR	hg19	1	chr17	46047948	46048391
OREG1383410	Homo sapiens	N/A	TRANSCRIPTION FACTOR BINDING SITE	CDK5RAP3	ENSG00000108465	ENSEMBL	CTCF	ENST00000264010	ENSEMBL	N/A	18971253	PAZAR	hg38	1	chr17	47970582	47971025
OREG1383411	Homo sapiens	N/A	TRANSCRIPTION FACTOR BINDING SITE	CDK5RAP3	ENSG00000108465	ENSEMBL	CTCF	ENST00000264010	ENSEMBL	N/A	18971253	PAZAR	hg18	1	chr17	43410670	43411045
OREG1383411	Homo sapiens	N/A	TRANSCRIPTION FACTOR BINDING SITE	CDK5RAP3	ENSG00000108465	ENSEMBL	CTCF	ENST00000264010	ENSEMBL	N/A	18971253	PAZAR	hg19	1	chr17	46055671	46056046
OREG1383411	Homo sapiens	N/A	TRANSCRIPTION FACTOR BINDING SITE	CDK5RAP3	ENSG00000108465	ENSEMBL	CTCF	ENST00000264010	ENSEMBL	N/A	18971253	PAZAR	hg38	1	chr17	47978305	47978680
OREG1383412	Homo sapiens	N/A	TRANSCRIPTION FACTOR BINDING SITE	CDK5RAP3	ENSG00000108465	ENSEMBL	CTCF	ENST00000264010	ENSEMBL	N/A	18971253	PAZAR	hg18	1	chr17	43432108	43432288
OREG1383412	Homo sapiens	N/A	TRANSCRIPTION FACTOR BINDING SITE	CDK5RAP3	ENSG00000108465	ENSEMBL	CTCF	ENST00000264010	ENSEMBL	N/A	18971253	PAZAR	hg19	1	chr17	46077109	46077289
OREG1383412	Homo sapiens	N/A	TRANSCRIPTION FACTOR BINDING SITE	CDK5RAP3	ENSG00000108465	ENSEMBL	CTCF	ENST00000264010	ENSEMBL	N/A	18971253	PAZAR	hg38	1	chr17	47999743	47999923
OREG1383413	Homo sapiens	N/A	TRANSCRIPTION FACTOR BINDING SITE	ARGFXP1	ENSG00000240058	ENSEMBL	CTCF	ENST00000264010	ENSEMBL	N/A	18971253	PAZAR	hg18	1	chr5	122067935	122068135
OREG1383413	Homo sapiens	N/A	TRANSCRIPTION FACTOR BINDING SITE	ARGFXP1	ENSG00000240058	ENSEMBL	CTCF	ENST00000264010	ENSEMBL	N/A	18971253	PAZAR	hg19	1	chr5	122040036	122040236
OREG1383413	Homo sapiens	N/A	TRANSCRIPTION FACTOR BINDING SITE	ARGFXP1	ENSG00000240058	ENSEMBL	CTCF	ENST00000264010	ENSEMBL	N/A	18971253	PAZAR	hg38	1	chr5	122704341	122704541
OREG1383414	Homo sapiens	N/A	TRANSCRIPTION FACTOR BINDING SITE	PDK1	ENSG00000152256	ENSEMBL	CTCF	ENST00000264010	ENSEMBL	N/A	18971253	PAZAR	hg18	1	chr2	173166768	173166925
OREG1383414	Homo sapiens	N/A	TRANSCRIPTION FACTOR BINDING SITE	PDK1	ENSG00000152256	ENSEMBL	CTCF	ENST00000264010	ENSEMBL	N/A	18971253	PAZAR	hg19	1	chr2	173458522	173458679
OREG1383414	Homo sapiens	N/A	TRANSCRIPTION FACTOR BINDING SITE	PDK1	ENSG00000152256	ENSEMBL	CTCF	ENST00000264010	ENSEMBL	N/A	18971253	PAZAR	hg38	1	chr2	172593794	172593951
OREG1383415	Homo sapiens	N/A	TRANSCRIPTION FACTOR BINDING SITE	JMJD1C	ENSG00000171988	ENSEMBL	CTCF	ENST00000264010	ENSEMBL	N/A	18971253	PAZAR	hg18	1	chr10	64587941	64588278
OREG1383415	Homo sapiens	N/A	TRANSCRIPTION FACTOR BINDING SITE	JMJD1C	ENSG00000171988	ENSEMBL	CTCF	ENST00000264010	ENSEMBL	N/A	18971253	PAZAR	hg19	1	chr10	64917935	64918272
OREG1383415	Homo sapiens	N/A	TRANSCRIPTION FACTOR BINDING SITE	JMJD1C	ENSG00000171988	ENSEMBL	CTCF	ENST00000264010	ENSEMBL	N/A	18971253	PAZAR	hg38	1	chr10	63158175	63158512
OREG1383416	Homo sapiens	N/A	TRANSCRIPTION FACTOR BINDING SITE	JMJD1C	ENSG00000171988	ENSEMBL	CTCF	ENST00000264010	ENSEMBL	N/A	18971253	PAZAR	hg18	1	chr10	64596597	64596878
OREG1383416	Homo sapiens	N/A	TRANSCRIPTION FACTOR BINDING SITE	JMJD1C	ENSG00000171988	ENSEMBL	CTCF	ENST00000264010	ENSEMBL	N/A	18971253	PAZAR	hg19	1	chr10	64926591	64926872
OREG1383416	Homo sapiens	N/A	TRANSCRIPTION FACTOR BINDING SITE	JMJD1C	ENSG00000171988	ENSEMBL	CTCF	ENST00000264010	ENSEMBL	N/A	18971253	PAZAR	hg38	1	chr10	63166831	63167112
OREG1383417	Homo sapiens	N/A	TRANSCRIPTION FACTOR BINDING SITE	TRPV5	ENSG00000127412	ENSEMBL	CTCF	ENST00000264010	ENSEMBL	N/A	18971253	PAZAR	hg18	1	chr7	142316857	142317138
OREG1383417	Homo sapiens	N/A	TRANSCRIPTION FACTOR BINDING SITE	TRPV5	ENSG00000127412	ENSEMBL	CTCF	ENST00000264010	ENSEMBL	N/A	18971253	PAZAR	hg19	1	chr7	142606735	142607016
OREG1383417	Homo sapiens	N/A	TRANSCRIPTION FACTOR BINDING SITE	TRPV5	ENSG00000127412	ENSEMBL	CTCF	ENST00000264010	ENSEMBL	N/A	18971253	PAZAR	hg38	1	chr7	142909569	142909850
OREG1383418	Homo sapiens	N/A	TRANSCRIPTION FACTOR BINDING SITE	TRPV5	ENSG00000127412	ENSEMBL	CTCF	ENST00000264010	ENSEMBL	N/A	18971253	PAZAR	hg18	1	chr7	142332714	142332967
OREG1383418	Homo sapiens	N/A	TRANSCRIPTION FACTOR BINDING SITE	TRPV5	ENSG00000127412	ENSEMBL	CTCF	ENST00000264010	ENSEMBL	N/A	18971253	PAZAR	hg19	1	chr7	142622592	142622845
OREG1383418	Homo sapiens	N/A	TRANSCRIPTION FACTOR BINDING SITE	TRPV5	ENSG00000127412	ENSEMBL	CTCF	ENST00000264010	ENSEMBL	N/A	18971253	PAZAR	hg38	1	chr7	142925497	142925750
OREG1383419	Homo sapiens	N/A	TRANSCRIPTION FACTOR BINDING SITE	DEGS2	ENSG00000168350	ENSEMBL	CTCF	ENST00000264010	ENSEMBL	N/A	18971253	PAZAR	hg18	1	chr14	99682723	99682898
OREG1383419	Homo sapiens	N/A	TRANSCRIPTION FACTOR BINDING SITE	DEGS2	ENSG00000168350	ENSEMBL	CTCF	ENST00000264010	ENSEMBL	N/A	18971253	PAZAR	hg19	1	chr14	100612970	100613145
OREG1383419	Homo sapiens	N/A	TRANSCRIPTION FACTOR BINDING SITE	DEGS2	ENSG00000168350	ENSEMBL	CTCF	ENST00000264010	ENSEMBL	N/A	18971253	PAZAR	hg38	1	chr14	100146633	100146808
OREG1383420	Homo sapiens	N/A	TRANSCRIPTION FACTOR BINDING SITE	DEGS2	ENSG00000168350	ENSEMBL	CTCF	ENST00000264010	ENSEMBL	N/A	18971253	PAZAR	hg18	1	chr14	99691104	99691533
OREG1383420	Homo sapiens	N/A	TRANSCRIPTION FACTOR BINDING SITE	DEGS2	ENSG00000168350	ENSEMBL	CTCF	ENST00000264010	ENSEMBL	N/A	18971253	PAZAR	hg19	1	chr14	100621351	100621780
OREG1383420	Homo sapiens	N/A	TRANSCRIPTION FACTOR BINDING SITE	DEGS2	ENSG00000168350	ENSEMBL	CTCF	ENST00000264010	ENSEMBL	N/A	18971253	PAZAR	hg38	1	chr14	100155014	100155443
OREG1383421	Homo sapiens	N/A	TRANSCRIPTION FACTOR BINDING SITE	DEGS2	ENSG00000168350	ENSEMBL	CTCF	ENST00000264010	ENSEMBL	N/A	18971253	PAZAR	hg18	1	chr14	99709525	99709770
OREG1383421	Homo sapiens	N/A	TRANSCRIPTION FACTOR BINDING SITE	DEGS2	ENSG00000168350	ENSEMBL	CTCF	ENST00000264010	ENSEMBL	N/A	18971253	PAZAR	hg19	1	chr14	100639772	100640017
OREG1383421	Homo sapiens	N/A	TRANSCRIPTION FACTOR BINDING SITE	DEGS2	ENSG00000168350	ENSEMBL	CTCF	ENST00000264010	ENSEMBL	N/A	18971253	PAZAR	hg38	1	chr14	100173435	100173680
OREG1383422	Homo sapiens	N/A	TRANSCRIPTION FACTOR BINDING SITE	DEGS2	ENSG00000168350	ENSEMBL	CTCF	ENST00000264010	ENSEMBL	N/A	18971253	PAZAR	hg18	1	chr14	99728872	99729630
OREG1383422	Homo sapiens	N/A	TRANSCRIPTION FACTOR BINDING SITE	DEGS2	ENSG00000168350	ENSEMBL	CTCF	ENST00000264010	ENSEMBL	N/A	18971253	PAZAR	hg19	1	chr14	100659119	100659877
OREG1383422	Homo sapiens	N/A	TRANSCRIPTION FACTOR BINDING SITE	DEGS2	ENSG00000168350	ENSEMBL	CTCF	ENST00000264010	ENSEMBL	N/A	18971253	PAZAR	hg38	1	chr14	100192782	100193540
OREG1383423	Homo sapiens	N/A	TRANSCRIPTION FACTOR BINDING SITE	DEGS2	ENSG00000168350	ENSEMBL	CTCF	ENST00000264010	ENSEMBL	N/A	18971253	PAZAR	hg18	1	chr14	99729730	99730025
OREG1383423	Homo sapiens	N/A	TRANSCRIPTION FACTOR BINDING SITE	DEGS2	ENSG00000168350	ENSEMBL	CTCF	ENST00000264010	ENSEMBL	N/A	18971253	PAZAR	hg19	1	chr14	100659977	100660272
OREG1383423	Homo sapiens	N/A	TRANSCRIPTION FACTOR BINDING SITE	DEGS2	ENSG00000168350	ENSEMBL	CTCF	ENST00000264010	ENSEMBL	N/A	18971253	PAZAR	hg38	1	chr14	100193640	100193935
OREG1383424	Homo sapiens	N/A	TRANSCRIPTION FACTOR BINDING SITE	VDAC2	ENSG00000165637	ENSEMBL	CTCF	ENST00000264010	ENSEMBL	N/A	18971253	PAZAR	hg18	1	chr10	76660387	76660694
OREG1383424	Homo sapiens	N/A	TRANSCRIPTION FACTOR BINDING SITE	VDAC2	ENSG00000165637	ENSEMBL	CTCF	ENST00000264010	ENSEMBL	N/A	18971253	PAZAR	hg19	1	chr10	76990381	76990688
OREG1383424	Homo sapiens	N/A	TRANSCRIPTION FACTOR BINDING SITE	VDAC2	ENSG00000165637	ENSEMBL	CTCF	ENST00000264010	ENSEMBL	N/A	18971253	PAZAR	hg38	1	chr10	75230623	75230930
OREG1383425	Homo sapiens	N/A	TRANSCRIPTION FACTOR BINDING SITE	KBTBD8	ENSG00000163376	ENSEMBL	CTCF	ENST00000264010	ENSEMBL	N/A	18971253	PAZAR	hg18	1	chr3	66936389	66936599
OREG1383425	Homo sapiens	N/A	TRANSCRIPTION FACTOR BINDING SITE	KBTBD8	ENSG00000163376	ENSEMBL	CTCF	ENST00000264010	ENSEMBL	N/A	18971253	PAZAR	hg19	1	chr3	66853699	66853909
OREG1383425	Homo sapiens	N/A	TRANSCRIPTION FACTOR BINDING SITE	KBTBD8	ENSG00000163376	ENSEMBL	CTCF	ENST00000264010	ENSEMBL	N/A	18971253	PAZAR	hg38	1	chr3	66803275	66803485
OREG1383426	Homo sapiens	N/A	TRANSCRIPTION FACTOR BINDING SITE	KBTBD8	ENSG00000163376	ENSEMBL	CTCF	ENST00000264010	ENSEMBL	N/A	18971253	PAZAR	hg18	1	chr3	66955404	66955777
OREG1383426	Homo sapiens	N/A	TRANSCRIPTION FACTOR BINDING SITE	KBTBD8	ENSG00000163376	ENSEMBL	CTCF	ENST00000264010	ENSEMBL	N/A	18971253	PAZAR	hg19	1	chr3	66872714	66873087
OREG1383426	Homo sapiens	N/A	TRANSCRIPTION FACTOR BINDING SITE	KBTBD8	ENSG00000163376	ENSEMBL	CTCF	ENST00000264010	ENSEMBL	N/A	18971253	PAZAR	hg38	1	chr3	66822290	66822663
OREG1383427	Homo sapiens	N/A	TRANSCRIPTION FACTOR BINDING SITE	KBTBD8	ENSG00000163376	ENSEMBL	CTCF	ENST00000264010	ENSEMBL	N/A	18971253	PAZAR	hg18	1	chr3	66991833	66992149
OREG1383427	Homo sapiens	N/A	TRANSCRIPTION FACTOR BINDING SITE	KBTBD8	ENSG00000163376	ENSEMBL	CTCF	ENST00000264010	ENSEMBL	N/A	18971253	PAZAR	hg19	1	chr3	66909143	66909459
OREG1383427	Homo sapiens	N/A	TRANSCRIPTION FACTOR BINDING SITE	KBTBD8	ENSG00000163376	ENSEMBL	CTCF	ENST00000264010	ENSEMBL	N/A	18971253	PAZAR	hg38	1	chr3	66858719	66859035
OREG1383428	Homo sapiens	N/A	TRANSCRIPTION FACTOR BINDING SITE	KBTBD8	ENSG00000163376	ENSEMBL	CTCF	ENST00000264010	ENSEMBL	N/A	18971253	PAZAR	hg18	1	chr3	67071510	67071820
OREG1383428	Homo sapiens	N/A	TRANSCRIPTION FACTOR BINDING SITE	KBTBD8	ENSG00000163376	ENSEMBL	CTCF	ENST00000264010	ENSEMBL	N/A	18971253	PAZAR	hg19	1	chr3	66988820	66989130
OREG1383428	Homo sapiens	N/A	TRANSCRIPTION FACTOR BINDING SITE	KBTBD8	ENSG00000163376	ENSEMBL	CTCF	ENST00000264010	ENSEMBL	N/A	18971253	PAZAR	hg38	1	chr3	66938396	66938706
OREG1383429	Homo sapiens	N/A	TRANSCRIPTION FACTOR BINDING SITE	KBTBD8	ENSG00000163376	ENSEMBL	CTCF	ENST00000264010	ENSEMBL	N/A	18971253	PAZAR	hg18	1	chr3	67104950	67105290
OREG1383429	Homo sapiens	N/A	TRANSCRIPTION FACTOR BINDING SITE	KBTBD8	ENSG00000163376	ENSEMBL	CTCF	ENST00000264010	ENSEMBL	N/A	18971253	PAZAR	hg19	1	chr3	67022260	67022600
OREG1383429	Homo sapiens	N/A	TRANSCRIPTION FACTOR BINDING SITE	KBTBD8	ENSG00000163376	ENSEMBL	CTCF	ENST00000264010	ENSEMBL	N/A	18971253	PAZAR	hg38	1	chr3	66971836	66972176
OREG1383430	Homo sapiens	N/A	TRANSCRIPTION FACTOR BINDING SITE	KBTBD8	ENSG00000163376	ENSEMBL	CTCF	ENST00000264010	ENSEMBL	N/A	18971253	PAZAR	hg18	1	chr3	67116298	67116596
OREG1383430	Homo sapiens	N/A	TRANSCRIPTION FACTOR BINDING SITE	KBTBD8	ENSG00000163376	ENSEMBL	CTCF	ENST00000264010	ENSEMBL	N/A	18971253	PAZAR	hg19	1	chr3	67033608	67033906
OREG1383430	Homo sapiens	N/A	TRANSCRIPTION FACTOR BINDING SITE	KBTBD8	ENSG00000163376	ENSEMBL	CTCF	ENST00000264010	ENSEMBL	N/A	18971253	PAZAR	hg38	1	chr3	66983184	66983482
OREG1383431	Homo sapiens	N/A	TRANSCRIPTION FACTOR BINDING SITE	KBTBD8	ENSG00000163376	ENSEMBL	CTCF	ENST00000264010	ENSEMBL	N/A	18971253	PAZAR	hg18	1	chr3	67123557	67123788
OREG1383431	Homo sapiens	N/A	TRANSCRIPTION FACTOR BINDING SITE	KBTBD8	ENSG00000163376	ENSEMBL	CTCF	ENST00000264010	ENSEMBL	N/A	18971253	PAZAR	hg19	1	chr3	67040867	67041098
OREG1383431	Homo sapiens	N/A	TRANSCRIPTION FACTOR BINDING SITE	KBTBD8	ENSG00000163376	ENSEMBL	CTCF	ENST00000264010	ENSEMBL	N/A	18971253	PAZAR	hg38	1	chr3	66990443	66990674
OREG1383432	Homo sapiens	N/A	TRANSCRIPTION FACTOR BINDING SITE	KBTBD8	ENSG00000163376	ENSEMBL	CTCF	ENST00000264010	ENSEMBL	N/A	18971253	PAZAR	hg18	1	chr3	67242895	67243100
OREG1383432	Homo sapiens	N/A	TRANSCRIPTION FACTOR BINDING SITE	KBTBD8	ENSG00000163376	ENSEMBL	CTCF	ENST00000264010	ENSEMBL	N/A	18971253	PAZAR	hg19	1	chr3	67160205	67160410
OREG1383432	Homo sapiens	N/A	TRANSCRIPTION FACTOR BINDING SITE	KBTBD8	ENSG00000163376	ENSEMBL	CTCF	ENST00000264010	ENSEMBL	N/A	18971253	PAZAR	hg38	1	chr3	67109781	67109986
OREG1383433	Homo sapiens	N/A	TRANSCRIPTION FACTOR BINDING SITE	KBTBD8	ENSG00000163376	ENSEMBL	CTCF	ENST00000264010	ENSEMBL	N/A	18971253	PAZAR	hg18	1	chr3	67246949	67247291
OREG1383433	Homo sapiens	N/A	TRANSCRIPTION FACTOR BINDING SITE	KBTBD8	ENSG00000163376	ENSEMBL	CTCF	ENST00000264010	ENSEMBL	N/A	18971253	PAZAR	hg19	1	chr3	67164259	67164601
OREG1383433	Homo sapiens	N/A	TRANSCRIPTION FACTOR BINDING SITE	KBTBD8	ENSG00000163376	ENSEMBL	CTCF	ENST00000264010	ENSEMBL	N/A	18971253	PAZAR	hg38	1	chr3	67113835	67114177
OREG1383434	Homo sapiens	N/A	TRANSCRIPTION FACTOR BINDING SITE	GRIK2	ENSG00000164418	ENSEMBL	CTCF	ENST00000264010	ENSEMBL	N/A	18971253	PAZAR	hg18	1	chr6	101780444	101780686
OREG1383434	Homo sapiens	N/A	TRANSCRIPTION FACTOR BINDING SITE	GRIK2	ENSG00000164418	ENSEMBL	CTCF	ENST00000264010	ENSEMBL	N/A	18971253	PAZAR	hg19	1	chr6	101673723	101673965
OREG1383434	Homo sapiens	N/A	TRANSCRIPTION FACTOR BINDING SITE	GRIK2	ENSG00000164418	ENSEMBL	CTCF	ENST00000264010	ENSEMBL	N/A	18971253	PAZAR	hg38	1	chr6	101225847	101226089
OREG1383435	Homo sapiens	N/A	TRANSCRIPTION FACTOR BINDING SITE	GRIK2	ENSG00000164418	ENSEMBL	CTCF	ENST00000264010	ENSEMBL	N/A	18971253	PAZAR	hg18	1	chr6	101781504	101781823
OREG1383435	Homo sapiens	N/A	TRANSCRIPTION FACTOR BINDING SITE	GRIK2	ENSG00000164418	ENSEMBL	CTCF	ENST00000264010	ENSEMBL	N/A	18971253	PAZAR	hg19	1	chr6	101674783	101675102
OREG1383435	Homo sapiens	N/A	TRANSCRIPTION FACTOR BINDING SITE	GRIK2	ENSG00000164418	ENSEMBL	CTCF	ENST00000264010	ENSEMBL	N/A	18971253	PAZAR	hg38	1	chr6	101226907	101227226
OREG1383436	Homo sapiens	N/A	TRANSCRIPTION FACTOR BINDING SITE	GRIK2	ENSG00000164418	ENSEMBL	CTCF	ENST00000264010	ENSEMBL	N/A	18971253	PAZAR	hg18	1	chr6	101941651	101941891
OREG1383436	Homo sapiens	N/A	TRANSCRIPTION FACTOR BINDING SITE	GRIK2	ENSG00000164418	ENSEMBL	CTCF	ENST00000264010	ENSEMBL	N/A	18971253	PAZAR	hg19	1	chr6	101834930	101835170
OREG1383436	Homo sapiens	N/A	TRANSCRIPTION FACTOR BINDING SITE	GRIK2	ENSG00000164418	ENSEMBL	CTCF	ENST00000264010	ENSEMBL	N/A	18971253	PAZAR	hg38	1	chr6	101387054	101387294
OREG1383437	Homo sapiens	N/A	TRANSCRIPTION FACTOR BINDING SITE	GRIK2	ENSG00000164418	ENSEMBL	CTCF	ENST00000264010	ENSEMBL	N/A	18971253	PAZAR	hg18	1	chr6	102669064	102669252
OREG1383437	Homo sapiens	N/A	TRANSCRIPTION FACTOR BINDING SITE	GRIK2	ENSG00000164418	ENSEMBL	CTCF	ENST00000264010	ENSEMBL	N/A	18971253	PAZAR	hg19	1	chr6	102562371	102562559
OREG1383437	Homo sapiens	N/A	TRANSCRIPTION FACTOR BINDING SITE	GRIK2	ENSG00000164418	ENSEMBL	CTCF	ENST00000264010	ENSEMBL	N/A	18971253	PAZAR	hg38	1	chr6	102114496	102114684
OREG1383438	Homo sapiens	N/A	TRANSCRIPTION FACTOR BINDING SITE	GRIK2	ENSG00000164418	ENSEMBL	CTCF	ENST00000264010	ENSEMBL	N/A	18971253	PAZAR	hg18	1	chr6	103353376	103353608
OREG1383438	Homo sapiens	N/A	TRANSCRIPTION FACTOR BINDING SITE	GRIK2	ENSG00000164418	ENSEMBL	CTCF	ENST00000264010	ENSEMBL	N/A	18971253	PAZAR	hg19	1	chr6	103246683	103246915
OREG1383438	Homo sapiens	N/A	TRANSCRIPTION FACTOR BINDING SITE	GRIK2	ENSG00000164418	ENSEMBL	CTCF	ENST00000264010	ENSEMBL	N/A	18971253	PAZAR	hg38	1	chr6	102798808	102799040
OREG1383439	Homo sapiens	N/A	TRANSCRIPTION FACTOR BINDING SITE	CHD4	ENSG00000111642	ENSEMBL	CTCF	ENST00000264010	ENSEMBL	N/A	18971253	PAZAR	hg18	1	chr12	6549716	6550105
OREG1383439	Homo sapiens	N/A	TRANSCRIPTION FACTOR BINDING SITE	CHD4	ENSG00000111642	ENSEMBL	CTCF	ENST00000264010	ENSEMBL	N/A	18971253	PAZAR	hg19	1	chr12	6679455	6679844
OREG1383439	Homo sapiens	N/A	TRANSCRIPTION FACTOR BINDING SITE	CHD4	ENSG00000111642	ENSEMBL	CTCF	ENST00000264010	ENSEMBL	N/A	18971253	PAZAR	hg38	1	chr12	6570289	6570678
OREG1383440	Homo sapiens	N/A	TRANSCRIPTION FACTOR BINDING SITE	CHD4	ENSG00000111642	ENSEMBL	CTCF	ENST00000264010	ENSEMBL	N/A	18971253	PAZAR	hg18	1	chr12	6561605	6561927
OREG1383440	Homo sapiens	N/A	TRANSCRIPTION FACTOR BINDING SITE	CHD4	ENSG00000111642	ENSEMBL	CTCF	ENST00000264010	ENSEMBL	N/A	18971253	PAZAR	hg19	1	chr12	6691344	6691666
OREG1383440	Homo sapiens	N/A	TRANSCRIPTION FACTOR BINDING SITE	CHD4	ENSG00000111642	ENSEMBL	CTCF	ENST00000264010	ENSEMBL	N/A	18971253	PAZAR	hg38	1	chr12	6582178	6582500
OREG1383441	Homo sapiens	N/A	TRANSCRIPTION FACTOR BINDING SITE	N/A	ENSG00000221857	ENSEMBL	CTCF	ENST00000264010	ENSEMBL	N/A	18971253	PAZAR	hg18	1	chr19	40324157	40324365
OREG1383441	Homo sapiens	N/A	TRANSCRIPTION FACTOR BINDING SITE	N/A	ENSG00000221857	ENSEMBL	CTCF	ENST00000264010	ENSEMBL	N/A	18971253	PAZAR	hg19	1	chr19	35632317	35632525
OREG1383441	Homo sapiens	N/A	TRANSCRIPTION FACTOR BINDING SITE	N/A	ENSG00000221857	ENSEMBL	CTCF	ENST00000264010	ENSEMBL	N/A	18971253	PAZAR	hg38	1	chr19	35141413	35141621
OREG1383442	Homo sapiens	N/A	TRANSCRIPTION FACTOR BINDING SITE	N/A	ENSG00000221857	ENSEMBL	CTCF	ENST00000264010	ENSEMBL	N/A	18971253	PAZAR	hg18	1	chr19	40325717	40325904
OREG1383442	Homo sapiens	N/A	TRANSCRIPTION FACTOR BINDING SITE	N/A	ENSG00000221857	ENSEMBL	CTCF	ENST00000264010	ENSEMBL	N/A	18971253	PAZAR	hg19	1	chr19	35633877	35634064
OREG1383442	Homo sapiens	N/A	TRANSCRIPTION FACTOR BINDING SITE	N/A	ENSG00000221857	ENSEMBL	CTCF	ENST00000264010	ENSEMBL	N/A	18971253	PAZAR	hg38	1	chr19	35142973	35143160
OREG1383443	Homo sapiens	N/A	TRANSCRIPTION FACTOR BINDING SITE	ZNF737	ENSG00000237440	ENSEMBL	CTCF	ENST00000264010	ENSEMBL	N/A	18971253	PAZAR	hg18	1	chr19	20539945	20540268
OREG1383443	Homo sapiens	N/A	TRANSCRIPTION FACTOR BINDING SITE	ZNF737	ENSG00000237440	ENSEMBL	CTCF	ENST00000264010	ENSEMBL	N/A	18971253	PAZAR	hg19	1	chr19	20748105	20748428
OREG1383443	Homo sapiens	N/A	TRANSCRIPTION FACTOR BINDING SITE	ZNF737	ENSG00000237440	ENSEMBL	CTCF	ENST00000264010	ENSEMBL	N/A	18971253	PAZAR	hg38	1	chr19	20565299	20565622
OREG1383444	Homo sapiens	N/A	TRANSCRIPTION FACTOR BINDING SITE	C19orf67	ENSG00000188032	ENSEMBL	CTCF	ENST00000264010	ENSEMBL	N/A	18971253	PAZAR	hg18	1	chr19	14043889	14044337
OREG1383444	Homo sapiens	N/A	TRANSCRIPTION FACTOR BINDING SITE	C19orf67	ENSG00000188032	ENSEMBL	CTCF	ENST00000264010	ENSEMBL	N/A	18971253	PAZAR	hg19	1	chr19	14182889	14183337
OREG1383444	Homo sapiens	N/A	TRANSCRIPTION FACTOR BINDING SITE	C19orf67	ENSG00000188032	ENSEMBL	CTCF	ENST00000264010	ENSEMBL	N/A	18971253	PAZAR	hg38	1	chr19	14072077	14072525
OREG1383445	Homo sapiens	N/A	TRANSCRIPTION FACTOR BINDING SITE	C19orf67	ENSG00000188032	ENSEMBL	CTCF	ENST00000264010	ENSEMBL	N/A	18971253	PAZAR	hg18	1	chr19	14045192	14045401
OREG1383445	Homo sapiens	N/A	TRANSCRIPTION FACTOR BINDING SITE	C19orf67	ENSG00000188032	ENSEMBL	CTCF	ENST00000264010	ENSEMBL	N/A	18971253	PAZAR	hg19	1	chr19	14184192	14184401
OREG1383445	Homo sapiens	N/A	TRANSCRIPTION FACTOR BINDING SITE	C19orf67	ENSG00000188032	ENSEMBL	CTCF	ENST00000264010	ENSEMBL	N/A	18971253	PAZAR	hg38	1	chr19	14073380	14073589
OREG1383446	Homo sapiens	N/A	TRANSCRIPTION FACTOR BINDING SITE	C19orf67	ENSG00000188032	ENSEMBL	CTCF	ENST00000264010	ENSEMBL	N/A	18971253	PAZAR	hg18	1	chr19	14045539	14045728
OREG1383446	Homo sapiens	N/A	TRANSCRIPTION FACTOR BINDING SITE	C19orf67	ENSG00000188032	ENSEMBL	CTCF	ENST00000264010	ENSEMBL	N/A	18971253	PAZAR	hg19	1	chr19	14184539	14184728
OREG1383446	Homo sapiens	N/A	TRANSCRIPTION FACTOR BINDING SITE	C19orf67	ENSG00000188032	ENSEMBL	CTCF	ENST00000264010	ENSEMBL	N/A	18971253	PAZAR	hg38	1	chr19	14073727	14073916
OREG1383447	Homo sapiens	N/A	TRANSCRIPTION FACTOR BINDING SITE	C19orf67	ENSG00000188032	ENSEMBL	CTCF	ENST00000264010	ENSEMBL	N/A	18971253	PAZAR	hg18	1	chr19	14046891	14047282
OREG1383447	Homo sapiens	N/A	TRANSCRIPTION FACTOR BINDING SITE	C19orf67	ENSG00000188032	ENSEMBL	CTCF	ENST00000264010	ENSEMBL	N/A	18971253	PAZAR	hg19	1	chr19	14185891	14186282
OREG1383447	Homo sapiens	N/A	TRANSCRIPTION FACTOR BINDING SITE	C19orf67	ENSG00000188032	ENSEMBL	CTCF	ENST00000264010	ENSEMBL	N/A	18971253	PAZAR	hg38	1	chr19	14075079	14075470
OREG1383448	Homo sapiens	N/A	TRANSCRIPTION FACTOR BINDING SITE	ZFP36L2	ENSG00000152518	ENSEMBL	CTCF	ENST00000264010	ENSEMBL	N/A	18971253	PAZAR	hg18	1	chr2	43304909	43305058
OREG1383448	Homo sapiens	N/A	TRANSCRIPTION FACTOR BINDING SITE	ZFP36L2	ENSG00000152518	ENSEMBL	CTCF	ENST00000264010	ENSEMBL	N/A	18971253	PAZAR	hg19	1	chr2	43451405	43451554
OREG1383448	Homo sapiens	N/A	TRANSCRIPTION FACTOR BINDING SITE	ZFP36L2	ENSG00000152518	ENSEMBL	CTCF	ENST00000264010	ENSEMBL	N/A	18971253	PAZAR	hg38	1	chr2	43224266	43224415
OREG1383449	Homo sapiens	N/A	TRANSCRIPTION FACTOR BINDING SITE	OR13G1	ENSG00000197437	ENSEMBL	CTCF	ENST00000264010	ENSEMBL	N/A	18971253	PAZAR	hg18	1	chr1	245911231	245911569
OREG1383449	Homo sapiens	N/A	TRANSCRIPTION FACTOR BINDING SITE	OR13G1	ENSG00000197437	ENSEMBL	CTCF	ENST00000264010	ENSEMBL	N/A	18971253	PAZAR	hg19	1	chr1	247844608	247844946
OREG1383449	Homo sapiens	N/A	TRANSCRIPTION FACTOR BINDING SITE	OR13G1	ENSG00000197437	ENSEMBL	CTCF	ENST00000264010	ENSEMBL	N/A	18971253	PAZAR	hg38	1	chr1	247681306	247681644
OREG1383450	Homo sapiens	N/A	TRANSCRIPTION FACTOR BINDING SITE	BOP1	ENSG00000170727	ENSEMBL	CTCF	ENST00000264010	ENSEMBL	N/A	18971253	PAZAR	hg18	1	chr8	145471551	145471748
OREG1383450	Homo sapiens	N/A	TRANSCRIPTION FACTOR BINDING SITE	BOP1	ENSG00000170727	ENSEMBL	CTCF	ENST00000264010	ENSEMBL	N/A	18971253	PAZAR	hg19	1	chr8	145500743	145500940
OREG1383450	Homo sapiens	N/A	TRANSCRIPTION FACTOR BINDING SITE	BOP1	ENSG00000170727	ENSEMBL	CTCF	ENST00000264010	ENSEMBL	N/A	18971253	PAZAR	hg38	1	chr8	144276755	144276952
OREG1383451	Homo sapiens	N/A	TRANSCRIPTION FACTOR BINDING SITE	BOP1	ENSG00000170727	ENSEMBL	CTCF	ENST00000264010	ENSEMBL	N/A	18971253	PAZAR	hg18	1	chr8	145472192	145472629
OREG1383451	Homo sapiens	N/A	TRANSCRIPTION FACTOR BINDING SITE	BOP1	ENSG00000170727	ENSEMBL	CTCF	ENST00000264010	ENSEMBL	N/A	18971253	PAZAR	hg19	1	chr8	145501384	145501821
OREG1383451	Homo sapiens	N/A	TRANSCRIPTION FACTOR BINDING SITE	BOP1	ENSG00000170727	ENSEMBL	CTCF	ENST00000264010	ENSEMBL	N/A	18971253	PAZAR	hg38	1	chr8	144277396	144277819
OREG1383452	Homo sapiens	N/A	TRANSCRIPTION FACTOR BINDING SITE	NOL4L	ENSG00000197183	ENSEMBL	CTCF	ENST00000264010	ENSEMBL	N/A	18971253	PAZAR	hg18	1	chr20	30503072	30503405
OREG1383452	Homo sapiens	N/A	TRANSCRIPTION FACTOR BINDING SITE	NOL4L	ENSG00000197183	ENSEMBL	CTCF	ENST00000264010	ENSEMBL	N/A	18971253	PAZAR	hg19	1	chr20	31039411	31039744
OREG1383452	Homo sapiens	N/A	TRANSCRIPTION FACTOR BINDING SITE	NOL4L	ENSG00000197183	ENSEMBL	CTCF	ENST00000264010	ENSEMBL	N/A	18971253	PAZAR	hg38	1	chr20	32451608	32451941
OREG1383453	Homo sapiens	N/A	TRANSCRIPTION FACTOR BINDING SITE	NOL4L	ENSG00000197183	ENSEMBL	CTCF	ENST00000264010	ENSEMBL	N/A	18971253	PAZAR	hg18	1	chr20	30508416	30508746
OREG1383453	Homo sapiens	N/A	TRANSCRIPTION FACTOR BINDING SITE	NOL4L	ENSG00000197183	ENSEMBL	CTCF	ENST00000264010	ENSEMBL	N/A	18971253	PAZAR	hg19	1	chr20	31044755	31045085
OREG1383453	Homo sapiens	N/A	TRANSCRIPTION FACTOR BINDING SITE	NOL4L	ENSG00000197183	ENSEMBL	CTCF	ENST00000264010	ENSEMBL	N/A	18971253	PAZAR	hg38	1	chr20	32456952	32457282
OREG1383454	Homo sapiens	N/A	TRANSCRIPTION FACTOR BINDING SITE	NOL4L	ENSG00000197183	ENSEMBL	CTCF	ENST00000264010	ENSEMBL	N/A	18971253	PAZAR	hg18	1	chr20	30521635	30522148
OREG1383454	Homo sapiens	N/A	TRANSCRIPTION FACTOR BINDING SITE	NOL4L	ENSG00000197183	ENSEMBL	CTCF	ENST00000264010	ENSEMBL	N/A	18971253	PAZAR	hg19	1	chr20	31057974	31058487
OREG1383454	Homo sapiens	N/A	TRANSCRIPTION FACTOR BINDING SITE	NOL4L	ENSG00000197183	ENSEMBL	CTCF	ENST00000264010	ENSEMBL	N/A	18971253	PAZAR	hg38	1	chr20	32470171	32470684
OREG1383455	Homo sapiens	N/A	TRANSCRIPTION FACTOR BINDING SITE	NOL4L	ENSG00000197183	ENSEMBL	CTCF	ENST00000264010	ENSEMBL	N/A	18971253	PAZAR	hg18	1	chr20	30526417	30526693
OREG1383455	Homo sapiens	N/A	TRANSCRIPTION FACTOR BINDING SITE	NOL4L	ENSG00000197183	ENSEMBL	CTCF	ENST00000264010	ENSEMBL	N/A	18971253	PAZAR	hg19	1	chr20	31062756	31063032
OREG1383455	Homo sapiens	N/A	TRANSCRIPTION FACTOR BINDING SITE	NOL4L	ENSG00000197183	ENSEMBL	CTCF	ENST00000264010	ENSEMBL	N/A	18971253	PAZAR	hg38	1	chr20	32474953	32475229
OREG1383456	Homo sapiens	N/A	TRANSCRIPTION FACTOR BINDING SITE	NOL4L	ENSG00000197183	ENSEMBL	CTCF	ENST00000264010	ENSEMBL	N/A	18971253	PAZAR	hg18	1	chr20	30536657	30537057
OREG1383456	Homo sapiens	N/A	TRANSCRIPTION FACTOR BINDING SITE	NOL4L	ENSG00000197183	ENSEMBL	CTCF	ENST00000264010	ENSEMBL	N/A	18971253	PAZAR	hg19	1	chr20	31072996	31073396
OREG1383456	Homo sapiens	N/A	TRANSCRIPTION FACTOR BINDING SITE	NOL4L	ENSG00000197183	ENSEMBL	CTCF	ENST00000264010	ENSEMBL	N/A	18971253	PAZAR	hg38	1	chr20	32485193	32485593
OREG1383457	Homo sapiens	N/A	TRANSCRIPTION FACTOR BINDING SITE	NOL4L	ENSG00000197183	ENSEMBL	CTCF	ENST00000264010	ENSEMBL	N/A	18971253	PAZAR	hg18	1	chr20	30561024	30561433
OREG1383457	Homo sapiens	N/A	TRANSCRIPTION FACTOR BINDING SITE	NOL4L	ENSG00000197183	ENSEMBL	CTCF	ENST00000264010	ENSEMBL	N/A	18971253	PAZAR	hg19	1	chr20	31097363	31097772
OREG1383457	Homo sapiens	N/A	TRANSCRIPTION FACTOR BINDING SITE	NOL4L	ENSG00000197183	ENSEMBL	CTCF	ENST00000264010	ENSEMBL	N/A	18971253	PAZAR	hg38	1	chr20	32509560	32509969
OREG1383458	Homo sapiens	N/A	TRANSCRIPTION FACTOR BINDING SITE	NOL4L	ENSG00000197183	ENSEMBL	CTCF	ENST00000264010	ENSEMBL	N/A	18971253	PAZAR	hg18	1	chr20	30573067	30573558
OREG1383458	Homo sapiens	N/A	TRANSCRIPTION FACTOR BINDING SITE	NOL4L	ENSG00000197183	ENSEMBL	CTCF	ENST00000264010	ENSEMBL	N/A	18971253	PAZAR	hg19	1	chr20	31109406	31109897
OREG1383458	Homo sapiens	N/A	TRANSCRIPTION FACTOR BINDING SITE	NOL4L	ENSG00000197183	ENSEMBL	CTCF	ENST00000264010	ENSEMBL	N/A	18971253	PAZAR	hg38	1	chr20	32521603	32522094
OREG1383459	Homo sapiens	N/A	TRANSCRIPTION FACTOR BINDING SITE	NOL4L	ENSG00000197183	ENSEMBL	CTCF	ENST00000264010	ENSEMBL	N/A	18971253	PAZAR	hg18	1	chr20	30573917	30574175
OREG1383459	Homo sapiens	N/A	TRANSCRIPTION FACTOR BINDING SITE	NOL4L	ENSG00000197183	ENSEMBL	CTCF	ENST00000264010	ENSEMBL	N/A	18971253	PAZAR	hg19	1	chr20	31110256	31110514
OREG1383459	Homo sapiens	N/A	TRANSCRIPTION FACTOR BINDING SITE	NOL4L	ENSG00000197183	ENSEMBL	CTCF	ENST00000264010	ENSEMBL	N/A	18971253	PAZAR	hg38	1	chr20	32522453	32522711
OREG1383460	Homo sapiens	N/A	TRANSCRIPTION FACTOR BINDING SITE	NOL4L	ENSG00000197183	ENSEMBL	CTCF	ENST00000264010	ENSEMBL	N/A	18971253	PAZAR	hg18	1	chr20	30574392	30574764
OREG1383460	Homo sapiens	N/A	TRANSCRIPTION FACTOR BINDING SITE	NOL4L	ENSG00000197183	ENSEMBL	CTCF	ENST00000264010	ENSEMBL	N/A	18971253	PAZAR	hg19	1	chr20	31110731	31111103
OREG1383460	Homo sapiens	N/A	TRANSCRIPTION FACTOR BINDING SITE	NOL4L	ENSG00000197183	ENSEMBL	CTCF	ENST00000264010	ENSEMBL	N/A	18971253	PAZAR	hg38	1	chr20	32522928	32523300
OREG1383461	Homo sapiens	N/A	TRANSCRIPTION FACTOR BINDING SITE	NOL4L	ENSG00000197183	ENSEMBL	CTCF	ENST00000264010	ENSEMBL	N/A	18971253	PAZAR	hg18	1	chr20	30587378	30587619
OREG1383461	Homo sapiens	N/A	TRANSCRIPTION FACTOR BINDING SITE	NOL4L	ENSG00000197183	ENSEMBL	CTCF	ENST00000264010	ENSEMBL	N/A	18971253	PAZAR	hg19	1	chr20	31123717	31123958
OREG1383461	Homo sapiens	N/A	TRANSCRIPTION FACTOR BINDING SITE	NOL4L	ENSG00000197183	ENSEMBL	CTCF	ENST00000264010	ENSEMBL	N/A	18971253	PAZAR	hg38	1	chr20	32535914	32536155
OREG1383462	Homo sapiens	N/A	TRANSCRIPTION FACTOR BINDING SITE	NOL4L	ENSG00000197183	ENSEMBL	CTCF	ENST00000264010	ENSEMBL	N/A	18971253	PAZAR	hg18	1	chr20	30596758	30597124
OREG1383462	Homo sapiens	N/A	TRANSCRIPTION FACTOR BINDING SITE	NOL4L	ENSG00000197183	ENSEMBL	CTCF	ENST00000264010	ENSEMBL	N/A	18971253	PAZAR	hg19	1	chr20	31133097	31133463
OREG1383462	Homo sapiens	N/A	TRANSCRIPTION FACTOR BINDING SITE	NOL4L	ENSG00000197183	ENSEMBL	CTCF	ENST00000264010	ENSEMBL	N/A	18971253	PAZAR	hg38	1	chr20	32545295	32545661
OREG1383463	Homo sapiens	N/A	TRANSCRIPTION FACTOR BINDING SITE	NOL4L	ENSG00000197183	ENSEMBL	CTCF	ENST00000264010	ENSEMBL	N/A	18971253	PAZAR	hg18	1	chr20	30619886	30620021
OREG1383463	Homo sapiens	N/A	TRANSCRIPTION FACTOR BINDING SITE	NOL4L	ENSG00000197183	ENSEMBL	CTCF	ENST00000264010	ENSEMBL	N/A	18971253	PAZAR	hg19	1	chr20	31156225	31156360
OREG1383463	Homo sapiens	N/A	TRANSCRIPTION FACTOR BINDING SITE	NOL4L	ENSG00000197183	ENSEMBL	CTCF	ENST00000264010	ENSEMBL	N/A	18971253	PAZAR	hg38	1	chr20	32568423	32568558
OREG1383464	Homo sapiens	N/A	TRANSCRIPTION FACTOR BINDING SITE	NOL4L	ENSG00000197183	ENSEMBL	CTCF	ENST00000264010	ENSEMBL	N/A	18971253	PAZAR	hg18	1	chr20	30628501	30628754
OREG1383464	Homo sapiens	N/A	TRANSCRIPTION FACTOR BINDING SITE	NOL4L	ENSG00000197183	ENSEMBL	CTCF	ENST00000264010	ENSEMBL	N/A	18971253	PAZAR	hg19	1	chr20	31164840	31165093
OREG1383464	Homo sapiens	N/A	TRANSCRIPTION FACTOR BINDING SITE	NOL4L	ENSG00000197183	ENSEMBL	CTCF	ENST00000264010	ENSEMBL	N/A	18971253	PAZAR	hg38	1	chr20	32577038	32577291
OREG1383465	Homo sapiens	N/A	TRANSCRIPTION FACTOR BINDING SITE	USP15	ENSG00000135655	ENSEMBL	CTCF	ENST00000264010	ENSEMBL	N/A	18971253	PAZAR	hg18	1	chr12	60940065	60940443
OREG1383465	Homo sapiens	N/A	TRANSCRIPTION FACTOR BINDING SITE	USP15	ENSG00000135655	ENSEMBL	CTCF	ENST00000264010	ENSEMBL	N/A	18971253	PAZAR	hg19	1	chr12	62653798	62654176
OREG1383465	Homo sapiens	N/A	TRANSCRIPTION FACTOR BINDING SITE	USP15	ENSG00000135655	ENSEMBL	CTCF	ENST00000264010	ENSEMBL	N/A	18971253	PAZAR	hg38	1	chr12	62260017	62260395
OREG1383466	Homo sapiens	N/A	TRANSCRIPTION FACTOR BINDING SITE	USP15	ENSG00000135655	ENSEMBL	CTCF	ENST00000264010	ENSEMBL	N/A	18971253	PAZAR	hg18	1	chr12	61115642	61116032
OREG1383466	Homo sapiens	N/A	TRANSCRIPTION FACTOR BINDING SITE	USP15	ENSG00000135655	ENSEMBL	CTCF	ENST00000264010	ENSEMBL	N/A	18971253	PAZAR	hg19	1	chr12	62829375	62829765
OREG1383466	Homo sapiens	N/A	TRANSCRIPTION FACTOR BINDING SITE	USP15	ENSG00000135655	ENSEMBL	CTCF	ENST00000264010	ENSEMBL	N/A	18971253	PAZAR	hg38	1	chr12	62435595	62435985
OREG1383467	Homo sapiens	N/A	TRANSCRIPTION FACTOR BINDING SITE	USP15	ENSG00000135655	ENSEMBL	CTCF	ENST00000264010	ENSEMBL	N/A	18971253	PAZAR	hg18	1	chr12	61118313	61118495
OREG1383467	Homo sapiens	N/A	TRANSCRIPTION FACTOR BINDING SITE	USP15	ENSG00000135655	ENSEMBL	CTCF	ENST00000264010	ENSEMBL	N/A	18971253	PAZAR	hg19	1	chr12	62832046	62832228
OREG1383467	Homo sapiens	N/A	TRANSCRIPTION FACTOR BINDING SITE	USP15	ENSG00000135655	ENSEMBL	CTCF	ENST00000264010	ENSEMBL	N/A	18971253	PAZAR	hg38	1	chr12	62438266	62438448
OREG1383468	Homo sapiens	N/A	TRANSCRIPTION FACTOR BINDING SITE	CBX2	ENSG00000173894	ENSEMBL	CTCF	ENST00000264010	ENSEMBL	N/A	18971253	PAZAR	hg18	1	chr17	75366003	75366287
OREG1383468	Homo sapiens	N/A	TRANSCRIPTION FACTOR BINDING SITE	CBX2	ENSG00000173894	ENSEMBL	CTCF	ENST00000264010	ENSEMBL	N/A	18971253	PAZAR	hg19	1	chr17	77751408	77751692
OREG1383468	Homo sapiens	N/A	TRANSCRIPTION FACTOR BINDING SITE	CBX2	ENSG00000173894	ENSEMBL	CTCF	ENST00000264010	ENSEMBL	N/A	18971253	PAZAR	hg38	1	chr17	79777609	79777893
OREG1383469	Homo sapiens	N/A	TRANSCRIPTION FACTOR BINDING SITE	XRN2	ENSG00000088930	ENSEMBL	CTCF	ENST00000264010	ENSEMBL	N/A	18971253	PAZAR	hg18	1	chr20	21231905	21232078
OREG1383469	Homo sapiens	N/A	TRANSCRIPTION FACTOR BINDING SITE	XRN2	ENSG00000088930	ENSEMBL	CTCF	ENST00000264010	ENSEMBL	N/A	18971253	PAZAR	hg19	1	chr20	21283905	21284078
OREG1383469	Homo sapiens	N/A	TRANSCRIPTION FACTOR BINDING SITE	XRN2	ENSG00000088930	ENSEMBL	CTCF	ENST00000264010	ENSEMBL	N/A	18971253	PAZAR	hg38	1	chr20	21303267	21303440
OREG1383470	Homo sapiens	N/A	TRANSCRIPTION FACTOR BINDING SITE	JAKMIP1	ENSG00000152969	ENSEMBL	CTCF	ENST00000264010	ENSEMBL	N/A	18971253	PAZAR	hg18	1	chr4	6072321	6072630
OREG1383470	Homo sapiens	N/A	TRANSCRIPTION FACTOR BINDING SITE	JAKMIP1	ENSG00000152969	ENSEMBL	CTCF	ENST00000264010	ENSEMBL	N/A	18971253	PAZAR	hg19	1	chr4	6021420	6021729
OREG1383470	Homo sapiens	N/A	TRANSCRIPTION FACTOR BINDING SITE	JAKMIP1	ENSG00000152969	ENSEMBL	CTCF	ENST00000264010	ENSEMBL	N/A	18971253	PAZAR	hg38	1	chr4	6019693	6020002
OREG1383471	Homo sapiens	N/A	TRANSCRIPTION FACTOR BINDING SITE	JAKMIP1	ENSG00000152969	ENSEMBL	CTCF	ENST00000264010	ENSEMBL	N/A	18971253	PAZAR	hg18	1	chr4	6097479	6097734
OREG1383471	Homo sapiens	N/A	TRANSCRIPTION FACTOR BINDING SITE	JAKMIP1	ENSG00000152969	ENSEMBL	CTCF	ENST00000264010	ENSEMBL	N/A	18971253	PAZAR	hg19	1	chr4	6046578	6046833
OREG1383471	Homo sapiens	N/A	TRANSCRIPTION FACTOR BINDING SITE	JAKMIP1	ENSG00000152969	ENSEMBL	CTCF	ENST00000264010	ENSEMBL	N/A	18971253	PAZAR	hg38	1	chr4	6044851	6045106
OREG1383472	Homo sapiens	N/A	TRANSCRIPTION FACTOR BINDING SITE	JAKMIP1	ENSG00000152969	ENSEMBL	CTCF	ENST00000264010	ENSEMBL	N/A	18971253	PAZAR	hg18	1	chr4	6129052	6129349
OREG1383472	Homo sapiens	N/A	TRANSCRIPTION FACTOR BINDING SITE	JAKMIP1	ENSG00000152969	ENSEMBL	CTCF	ENST00000264010	ENSEMBL	N/A	18971253	PAZAR	hg19	1	chr4	6078151	6078448
OREG1383472	Homo sapiens	N/A	TRANSCRIPTION FACTOR BINDING SITE	JAKMIP1	ENSG00000152969	ENSEMBL	CTCF	ENST00000264010	ENSEMBL	N/A	18971253	PAZAR	hg38	1	chr4	6076424	6076721
OREG1383473	Homo sapiens	N/A	TRANSCRIPTION FACTOR BINDING SITE	JAKMIP1	ENSG00000152969	ENSEMBL	CTCF	ENST00000264010	ENSEMBL	N/A	18971253	PAZAR	hg18	1	chr4	6140325	6140814
OREG1383473	Homo sapiens	N/A	TRANSCRIPTION FACTOR BINDING SITE	JAKMIP1	ENSG00000152969	ENSEMBL	CTCF	ENST00000264010	ENSEMBL	N/A	18971253	PAZAR	hg19	1	chr4	6089424	6089913
OREG1383473	Homo sapiens	N/A	TRANSCRIPTION FACTOR BINDING SITE	JAKMIP1	ENSG00000152969	ENSEMBL	CTCF	ENST00000264010	ENSEMBL	N/A	18971253	PAZAR	hg38	1	chr4	6087697	6088186
OREG1383474	Homo sapiens	N/A	TRANSCRIPTION FACTOR BINDING SITE	JAKMIP1	ENSG00000152969	ENSEMBL	CTCF	ENST00000264010	ENSEMBL	N/A	18971253	PAZAR	hg18	1	chr4	6162896	6163285
OREG1383474	Homo sapiens	N/A	TRANSCRIPTION FACTOR BINDING SITE	JAKMIP1	ENSG00000152969	ENSEMBL	CTCF	ENST00000264010	ENSEMBL	N/A	18971253	PAZAR	hg19	1	chr4	6111995	6112384
OREG1383474	Homo sapiens	N/A	TRANSCRIPTION FACTOR BINDING SITE	JAKMIP1	ENSG00000152969	ENSEMBL	CTCF	ENST00000264010	ENSEMBL	N/A	18971253	PAZAR	hg38	1	chr4	6110268	6110657
OREG1383475	Homo sapiens	N/A	TRANSCRIPTION FACTOR BINDING SITE	JAKMIP1	ENSG00000152969	ENSEMBL	CTCF	ENST00000264010	ENSEMBL	N/A	18971253	PAZAR	hg18	1	chr4	6187246	6187683
OREG1383475	Homo sapiens	N/A	TRANSCRIPTION FACTOR BINDING SITE	JAKMIP1	ENSG00000152969	ENSEMBL	CTCF	ENST00000264010	ENSEMBL	N/A	18971253	PAZAR	hg19	1	chr4	6136345	6136782
OREG1383475	Homo sapiens	N/A	TRANSCRIPTION FACTOR BINDING SITE	JAKMIP1	ENSG00000152969	ENSEMBL	CTCF	ENST00000264010	ENSEMBL	N/A	18971253	PAZAR	hg38	1	chr4	6134618	6135055
OREG1383476	Homo sapiens	N/A	TRANSCRIPTION FACTOR BINDING SITE	JAKMIP1	ENSG00000152969	ENSEMBL	CTCF	ENST00000264010	ENSEMBL	N/A	18971253	PAZAR	hg18	1	chr4	6244860	6245100
OREG1383476	Homo sapiens	N/A	TRANSCRIPTION FACTOR BINDING SITE	JAKMIP1	ENSG00000152969	ENSEMBL	CTCF	ENST00000264010	ENSEMBL	N/A	18971253	PAZAR	hg19	1	chr4	6193959	6194199
OREG1383476	Homo sapiens	N/A	TRANSCRIPTION FACTOR BINDING SITE	JAKMIP1	ENSG00000152969	ENSEMBL	CTCF	ENST00000264010	ENSEMBL	N/A	18971253	PAZAR	hg38	1	chr4	6192232	6192472
OREG1383477	Homo sapiens	N/A	TRANSCRIPTION FACTOR BINDING SITE	JAKMIP1	ENSG00000152969	ENSEMBL	CTCF	ENST00000264010	ENSEMBL	N/A	18971253	PAZAR	hg18	1	chr4	6280746	6280937
OREG1383477	Homo sapiens	N/A	TRANSCRIPTION FACTOR BINDING SITE	JAKMIP1	ENSG00000152969	ENSEMBL	CTCF	ENST00000264010	ENSEMBL	N/A	18971253	PAZAR	hg19	1	chr4	6229845	6230036
OREG1383477	Homo sapiens	N/A	TRANSCRIPTION FACTOR BINDING SITE	JAKMIP1	ENSG00000152969	ENSEMBL	CTCF	ENST00000264010	ENSEMBL	N/A	18971253	PAZAR	hg38	1	chr4	6228118	6228309
OREG1383478	Homo sapiens	N/A	TRANSCRIPTION FACTOR BINDING SITE	VEGFC	ENSG00000150630	ENSEMBL	CTCF	ENST00000264010	ENSEMBL	N/A	18971253	PAZAR	hg18	1	chr4	177948127	177948331
OREG1383478	Homo sapiens	N/A	TRANSCRIPTION FACTOR BINDING SITE	VEGFC	ENSG00000150630	ENSEMBL	CTCF	ENST00000264010	ENSEMBL	N/A	18971253	PAZAR	hg19	1	chr4	177711133	177711337
OREG1383478	Homo sapiens	N/A	TRANSCRIPTION FACTOR BINDING SITE	VEGFC	ENSG00000150630	ENSEMBL	CTCF	ENST00000264010	ENSEMBL	N/A	18971253	PAZAR	hg38	1	chr4	176789979	176790183
OREG1383479	Homo sapiens	N/A	TRANSCRIPTION FACTOR BINDING SITE	VEGFC	ENSG00000150630	ENSEMBL	CTCF	ENST00000264010	ENSEMBL	N/A	18971253	PAZAR	hg18	1	chr4	178122334	178122539
OREG1383479	Homo sapiens	N/A	TRANSCRIPTION FACTOR BINDING SITE	VEGFC	ENSG00000150630	ENSEMBL	CTCF	ENST00000264010	ENSEMBL	N/A	18971253	PAZAR	hg19	1	chr4	177885340	177885545
OREG1383479	Homo sapiens	N/A	TRANSCRIPTION FACTOR BINDING SITE	VEGFC	ENSG00000150630	ENSEMBL	CTCF	ENST00000264010	ENSEMBL	N/A	18971253	PAZAR	hg38	1	chr4	176964186	176964391
OREG1383480	Homo sapiens	N/A	TRANSCRIPTION FACTOR BINDING SITE	DOCK3	ENSG00000088538	ENSEMBL	CTCF	ENST00000264010	ENSEMBL	N/A	18971253	PAZAR	hg18	1	chr3	50687838	50688159
OREG1383480	Homo sapiens	N/A	TRANSCRIPTION FACTOR BINDING SITE	DOCK3	ENSG00000088538	ENSEMBL	CTCF	ENST00000264010	ENSEMBL	N/A	18971253	PAZAR	hg19	1	chr3	50712834	50713155
OREG1383480	Homo sapiens	N/A	TRANSCRIPTION FACTOR BINDING SITE	DOCK3	ENSG00000088538	ENSEMBL	CTCF	ENST00000264010	ENSEMBL	N/A	18971253	PAZAR	hg38	1	chr3	50675403	50675724
OREG1383481	Homo sapiens	N/A	TRANSCRIPTION FACTOR BINDING SITE	DOCK3	ENSG00000088538	ENSEMBL	CTCF	ENST00000264010	ENSEMBL	N/A	18971253	PAZAR	hg18	1	chr3	50898020	50898241
OREG1383481	Homo sapiens	N/A	TRANSCRIPTION FACTOR BINDING SITE	DOCK3	ENSG00000088538	ENSEMBL	CTCF	ENST00000264010	ENSEMBL	N/A	18971253	PAZAR	hg19	1	chr3	50923001	50923222
OREG1383481	Homo sapiens	N/A	TRANSCRIPTION FACTOR BINDING SITE	DOCK3	ENSG00000088538	ENSEMBL	CTCF	ENST00000264010	ENSEMBL	N/A	18971253	PAZAR	hg38	1	chr3	50885570	50885791
OREG1383482	Homo sapiens	N/A	TRANSCRIPTION FACTOR BINDING SITE	DOCK3	ENSG00000088538	ENSEMBL	CTCF	ENST00000264010	ENSEMBL	N/A	18971253	PAZAR	hg18	1	chr3	50983909	50984291
OREG1383482	Homo sapiens	N/A	TRANSCRIPTION FACTOR BINDING SITE	DOCK3	ENSG00000088538	ENSEMBL	CTCF	ENST00000264010	ENSEMBL	N/A	18971253	PAZAR	hg19	1	chr3	51008869	51009251
OREG1383482	Homo sapiens	N/A	TRANSCRIPTION FACTOR BINDING SITE	DOCK3	ENSG00000088538	ENSEMBL	CTCF	ENST00000264010	ENSEMBL	N/A	18971253	PAZAR	hg38	1	chr3	50971438	50971820
OREG1383483	Homo sapiens	N/A	TRANSCRIPTION FACTOR BINDING SITE	DOCK3	ENSG00000088538	ENSEMBL	CTCF	ENST00000264010	ENSEMBL	N/A	18971253	PAZAR	hg18	1	chr3	50991848	50992191
OREG1383483	Homo sapiens	N/A	TRANSCRIPTION FACTOR BINDING SITE	DOCK3	ENSG00000088538	ENSEMBL	CTCF	ENST00000264010	ENSEMBL	N/A	18971253	PAZAR	hg19	1	chr3	51016808	51017151
OREG1383483	Homo sapiens	N/A	TRANSCRIPTION FACTOR BINDING SITE	DOCK3	ENSG00000088538	ENSEMBL	CTCF	ENST00000264010	ENSEMBL	N/A	18971253	PAZAR	hg38	1	chr3	50979377	50979720
OREG1383484	Homo sapiens	N/A	TRANSCRIPTION FACTOR BINDING SITE	DOCK3	ENSG00000088538	ENSEMBL	CTCF	ENST00000264010	ENSEMBL	N/A	18971253	PAZAR	hg18	1	chr3	51094927	51095150
OREG1383484	Homo sapiens	N/A	TRANSCRIPTION FACTOR BINDING SITE	DOCK3	ENSG00000088538	ENSEMBL	CTCF	ENST00000264010	ENSEMBL	N/A	18971253	PAZAR	hg19	1	chr3	51119887	51120110
OREG1383484	Homo sapiens	N/A	TRANSCRIPTION FACTOR BINDING SITE	DOCK3	ENSG00000088538	ENSEMBL	CTCF	ENST00000264010	ENSEMBL	N/A	18971253	PAZAR	hg38	1	chr3	51082456	51082679
OREG1383485	Homo sapiens	N/A	TRANSCRIPTION FACTOR BINDING SITE	DOCK3	ENSG00000088538	ENSEMBL	CTCF	ENST00000264010	ENSEMBL	N/A	18971253	PAZAR	hg18	1	chr3	51112764	51113090
OREG1383485	Homo sapiens	N/A	TRANSCRIPTION FACTOR BINDING SITE	DOCK3	ENSG00000088538	ENSEMBL	CTCF	ENST00000264010	ENSEMBL	N/A	18971253	PAZAR	hg19	1	chr3	51137724	51138050
OREG1383485	Homo sapiens	N/A	TRANSCRIPTION FACTOR BINDING SITE	DOCK3	ENSG00000088538	ENSEMBL	CTCF	ENST00000264010	ENSEMBL	N/A	18971253	PAZAR	hg38	1	chr3	51100293	51100619
OREG1383486	Homo sapiens	N/A	TRANSCRIPTION FACTOR BINDING SITE	DOCK3	ENSG00000088538	ENSEMBL	CTCF	ENST00000264010	ENSEMBL	N/A	18971253	PAZAR	hg18	1	chr3	51323622	51323852
OREG1383486	Homo sapiens	N/A	TRANSCRIPTION FACTOR BINDING SITE	DOCK3	ENSG00000088538	ENSEMBL	CTCF	ENST00000264010	ENSEMBL	N/A	18971253	PAZAR	hg19	1	chr3	51348582	51348812
OREG1383486	Homo sapiens	N/A	TRANSCRIPTION FACTOR BINDING SITE	DOCK3	ENSG00000088538	ENSEMBL	CTCF	ENST00000264010	ENSEMBL	N/A	18971253	PAZAR	hg38	1	chr3	51311151	51311381
OREG1383487	Homo sapiens	N/A	TRANSCRIPTION FACTOR BINDING SITE	DOCK3	ENSG00000088538	ENSEMBL	CTCF	ENST00000264010	ENSEMBL	N/A	18971253	PAZAR	hg18	1	chr3	51384541	51384743
OREG1383487	Homo sapiens	N/A	TRANSCRIPTION FACTOR BINDING SITE	DOCK3	ENSG00000088538	ENSEMBL	CTCF	ENST00000264010	ENSEMBL	N/A	18971253	PAZAR	hg19	1	chr3	51409501	51409703
OREG1383487	Homo sapiens	N/A	TRANSCRIPTION FACTOR BINDING SITE	DOCK3	ENSG00000088538	ENSEMBL	CTCF	ENST00000264010	ENSEMBL	N/A	18971253	PAZAR	hg38	1	chr3	51372070	51372272
OREG1383488	Homo sapiens	N/A	TRANSCRIPTION FACTOR BINDING SITE	SIM1	ENSG00000112246	ENSEMBL	CTCF	ENST00000264010	ENSEMBL	N/A	18971253	PAZAR	hg18	1	chr6	101034147	101034357
OREG1383488	Homo sapiens	N/A	TRANSCRIPTION FACTOR BINDING SITE	SIM1	ENSG00000112246	ENSEMBL	CTCF	ENST00000264010	ENSEMBL	N/A	18971253	PAZAR	hg19	1	chr6	100927426	100927636
OREG1383488	Homo sapiens	N/A	TRANSCRIPTION FACTOR BINDING SITE	SIM1	ENSG00000112246	ENSEMBL	CTCF	ENST00000264010	ENSEMBL	N/A	18971253	PAZAR	hg38	1	chr6	100479550	100479760
OREG1383489	Homo sapiens	N/A	TRANSCRIPTION FACTOR BINDING SITE	DLX6	ENSG00000006377	ENSEMBL	CTCF	ENST00000264010	ENSEMBL	N/A	18971253	PAZAR	hg18	1	chr7	96473554	96473730
OREG1383489	Homo sapiens	N/A	TRANSCRIPTION FACTOR BINDING SITE	DLX6	ENSG00000006377	ENSEMBL	CTCF	ENST00000264010	ENSEMBL	N/A	18971253	PAZAR	hg19	1	chr7	96635618	96635794
OREG1383489	Homo sapiens	N/A	TRANSCRIPTION FACTOR BINDING SITE	DLX6	ENSG00000006377	ENSEMBL	CTCF	ENST00000264010	ENSEMBL	N/A	18971253	PAZAR	hg38	1	chr7	97006306	97006482
OREG1383490	Homo sapiens	N/A	TRANSCRIPTION FACTOR BINDING SITE	DENND1A	ENSG00000119522	ENSEMBL	CTCF	ENST00000264010	ENSEMBL	N/A	18971253	PAZAR	hg18	1	chr9	125187524	125187907
OREG1383490	Homo sapiens	N/A	TRANSCRIPTION FACTOR BINDING SITE	DENND1A	ENSG00000119522	ENSEMBL	CTCF	ENST00000264010	ENSEMBL	N/A	18971253	PAZAR	hg19	1	chr9	126147703	126148086
OREG1383490	Homo sapiens	N/A	TRANSCRIPTION FACTOR BINDING SITE	DENND1A	ENSG00000119522	ENSEMBL	CTCF	ENST00000264010	ENSEMBL	N/A	18971253	PAZAR	hg38	1	chr9	123385424	123385807
OREG1383491	Homo sapiens	N/A	TRANSCRIPTION FACTOR BINDING SITE	DENND1A	ENSG00000119522	ENSEMBL	CTCF	ENST00000264010	ENSEMBL	N/A	18971253	PAZAR	hg18	1	chr9	125201911	125202276
OREG1383491	Homo sapiens	N/A	TRANSCRIPTION FACTOR BINDING SITE	DENND1A	ENSG00000119522	ENSEMBL	CTCF	ENST00000264010	ENSEMBL	N/A	18971253	PAZAR	hg19	1	chr9	126162090	126162455
OREG1383491	Homo sapiens	N/A	TRANSCRIPTION FACTOR BINDING SITE	DENND1A	ENSG00000119522	ENSEMBL	CTCF	ENST00000264010	ENSEMBL	N/A	18971253	PAZAR	hg38	1	chr9	123399811	123400176
OREG1383492	Homo sapiens	N/A	TRANSCRIPTION FACTOR BINDING SITE	DENND1A	ENSG00000119522	ENSEMBL	CTCF	ENST00000264010	ENSEMBL	N/A	18971253	PAZAR	hg18	1	chr9	125204043	125204405
OREG1383492	Homo sapiens	N/A	TRANSCRIPTION FACTOR BINDING SITE	DENND1A	ENSG00000119522	ENSEMBL	CTCF	ENST00000264010	ENSEMBL	N/A	18971253	PAZAR	hg19	1	chr9	126164222	126164584
OREG1383492	Homo sapiens	N/A	TRANSCRIPTION FACTOR BINDING SITE	DENND1A	ENSG00000119522	ENSEMBL	CTCF	ENST00000264010	ENSEMBL	N/A	18971253	PAZAR	hg38	1	chr9	123401943	123402305
OREG1383493	Homo sapiens	N/A	TRANSCRIPTION FACTOR BINDING SITE	DENND1A	ENSG00000119522	ENSEMBL	CTCF	ENST00000264010	ENSEMBL	N/A	18971253	PAZAR	hg18	1	chr9	125219847	125220063
OREG1383493	Homo sapiens	N/A	TRANSCRIPTION FACTOR BINDING SITE	DENND1A	ENSG00000119522	ENSEMBL	CTCF	ENST00000264010	ENSEMBL	N/A	18971253	PAZAR	hg19	1	chr9	126180026	126180242
OREG1383493	Homo sapiens	N/A	TRANSCRIPTION FACTOR BINDING SITE	DENND1A	ENSG00000119522	ENSEMBL	CTCF	ENST00000264010	ENSEMBL	N/A	18971253	PAZAR	hg38	1	chr9	123417747	123417963
OREG1383494	Homo sapiens	N/A	TRANSCRIPTION FACTOR BINDING SITE	DENND1A	ENSG00000119522	ENSEMBL	CTCF	ENST00000264010	ENSEMBL	N/A	18971253	PAZAR	hg18	1	chr9	125236708	125237101
OREG1383494	Homo sapiens	N/A	TRANSCRIPTION FACTOR BINDING SITE	DENND1A	ENSG00000119522	ENSEMBL	CTCF	ENST00000264010	ENSEMBL	N/A	18971253	PAZAR	hg19	1	chr9	126196887	126197280
OREG1383494	Homo sapiens	N/A	TRANSCRIPTION FACTOR BINDING SITE	DENND1A	ENSG00000119522	ENSEMBL	CTCF	ENST00000264010	ENSEMBL	N/A	18971253	PAZAR	hg38	1	chr9	123434608	123435001
OREG1383495	Homo sapiens	N/A	TRANSCRIPTION FACTOR BINDING SITE	DENND1A	ENSG00000119522	ENSEMBL	CTCF	ENST00000264010	ENSEMBL	N/A	18971253	PAZAR	hg18	1	chr9	125346174	125346424
OREG1383495	Homo sapiens	N/A	TRANSCRIPTION FACTOR BINDING SITE	DENND1A	ENSG00000119522	ENSEMBL	CTCF	ENST00000264010	ENSEMBL	N/A	18971253	PAZAR	hg19	1	chr9	126306353	126306603
OREG1383495	Homo sapiens	N/A	TRANSCRIPTION FACTOR BINDING SITE	DENND1A	ENSG00000119522	ENSEMBL	CTCF	ENST00000264010	ENSEMBL	N/A	18971253	PAZAR	hg38	1	chr9	123544074	123544324
OREG1383496	Homo sapiens	N/A	TRANSCRIPTION FACTOR BINDING SITE	DENND1A	ENSG00000119522	ENSEMBL	CTCF	ENST00000264010	ENSEMBL	N/A	18971253	PAZAR	hg18	1	chr9	125400130	125400347
OREG1383496	Homo sapiens	N/A	TRANSCRIPTION FACTOR BINDING SITE	DENND1A	ENSG00000119522	ENSEMBL	CTCF	ENST00000264010	ENSEMBL	N/A	18971253	PAZAR	hg19	1	chr9	126360309	126360526
OREG1383496	Homo sapiens	N/A	TRANSCRIPTION FACTOR BINDING SITE	DENND1A	ENSG00000119522	ENSEMBL	CTCF	ENST00000264010	ENSEMBL	N/A	18971253	PAZAR	hg38	1	chr9	123598030	123598247
OREG1383497	Homo sapiens	N/A	TRANSCRIPTION FACTOR BINDING SITE	DENND1A	ENSG00000119522	ENSEMBL	CTCF	ENST00000264010	ENSEMBL	N/A	18971253	PAZAR	hg18	1	chr9	125762549	125762815
OREG1383497	Homo sapiens	N/A	TRANSCRIPTION FACTOR BINDING SITE	DENND1A	ENSG00000119522	ENSEMBL	CTCF	ENST00000264010	ENSEMBL	N/A	18971253	PAZAR	hg19	1	chr9	126722728	126722994
OREG1383497	Homo sapiens	N/A	TRANSCRIPTION FACTOR BINDING SITE	DENND1A	ENSG00000119522	ENSEMBL	CTCF	ENST00000264010	ENSEMBL	N/A	18971253	PAZAR	hg38	1	chr9	123960449	123960715
OREG1383498	Homo sapiens	N/A	TRANSCRIPTION FACTOR BINDING SITE	TMEM192	ENSG00000170088	ENSEMBL	CTCF	ENST00000264010	ENSEMBL	N/A	18971253	PAZAR	hg18	1	chr4	166237560	166237799
OREG1383498	Homo sapiens	N/A	TRANSCRIPTION FACTOR BINDING SITE	TMEM192	ENSG00000170088	ENSEMBL	CTCF	ENST00000264010	ENSEMBL	N/A	18971253	PAZAR	hg19	1	chr4	166018110	166018349
OREG1383498	Homo sapiens	N/A	TRANSCRIPTION FACTOR BINDING SITE	TMEM192	ENSG00000170088	ENSEMBL	CTCF	ENST00000264010	ENSEMBL	N/A	18971253	PAZAR	hg38	1	chr4	165096958	165097197
OREG1383499	Homo sapiens	N/A	TRANSCRIPTION FACTOR BINDING SITE	TMEM192	ENSG00000170088	ENSEMBL	CTCF	ENST00000264010	ENSEMBL	N/A	18971253	PAZAR	hg18	1	chr4	166253128	166253368
OREG1383499	Homo sapiens	N/A	TRANSCRIPTION FACTOR BINDING SITE	TMEM192	ENSG00000170088	ENSEMBL	CTCF	ENST00000264010	ENSEMBL	N/A	18971253	PAZAR	hg19	1	chr4	166033678	166033918
OREG1383499	Homo sapiens	N/A	TRANSCRIPTION FACTOR BINDING SITE	TMEM192	ENSG00000170088	ENSEMBL	CTCF	ENST00000264010	ENSEMBL	N/A	18971253	PAZAR	hg38	1	chr4	165112526	165112766
OREG1383500	Homo sapiens	N/A	TRANSCRIPTION FACTOR BINDING SITE	TMEM192	ENSG00000170088	ENSEMBL	CTCF	ENST00000264010	ENSEMBL	N/A	18971253	PAZAR	hg18	1	chr4	166253589	166254008
OREG1383500	Homo sapiens	N/A	TRANSCRIPTION FACTOR BINDING SITE	TMEM192	ENSG00000170088	ENSEMBL	CTCF	ENST00000264010	ENSEMBL	N/A	18971253	PAZAR	hg19	1	chr4	166034139	166034558
OREG1383500	Homo sapiens	N/A	TRANSCRIPTION FACTOR BINDING SITE	TMEM192	ENSG00000170088	ENSEMBL	CTCF	ENST00000264010	ENSEMBL	N/A	18971253	PAZAR	hg38	1	chr4	165112987	165113406
OREG1383501	Homo sapiens	N/A	TRANSCRIPTION FACTOR BINDING SITE	TMEM192	ENSG00000170088	ENSEMBL	CTCF	ENST00000264010	ENSEMBL	N/A	18971253	PAZAR	hg18	1	chr4	166271823	166272191
OREG1383501	Homo sapiens	N/A	TRANSCRIPTION FACTOR BINDING SITE	TMEM192	ENSG00000170088	ENSEMBL	CTCF	ENST00000264010	ENSEMBL	N/A	18971253	PAZAR	hg19	1	chr4	166052373	166052741
OREG1383501	Homo sapiens	N/A	TRANSCRIPTION FACTOR BINDING SITE	TMEM192	ENSG00000170088	ENSEMBL	CTCF	ENST00000264010	ENSEMBL	N/A	18971253	PAZAR	hg38	1	chr4	165131221	165131589
OREG1383502	Homo sapiens	N/A	TRANSCRIPTION FACTOR BINDING SITE	NACA2	ENSG00000253506	ENSEMBL	CTCF	ENST00000264010	ENSEMBL	N/A	18971253	PAZAR	hg18	1	chr17	56983387	56983638
OREG1383502	Homo sapiens	N/A	TRANSCRIPTION FACTOR BINDING SITE	NACA2	ENSG00000253506	ENSEMBL	CTCF	ENST00000264010	ENSEMBL	N/A	18971253	PAZAR	hg19	1	chr17	59628605	59628856
OREG1383502	Homo sapiens	N/A	TRANSCRIPTION FACTOR BINDING SITE	NACA2	ENSG00000253506	ENSEMBL	CTCF	ENST00000264010	ENSEMBL	N/A	18971253	PAZAR	hg38	1	chr17	61551244	61551495
OREG1383503	Homo sapiens	N/A	TRANSCRIPTION FACTOR BINDING SITE	NACA2	ENSG00000253506	ENSEMBL	CTCF	ENST00000264010	ENSEMBL	N/A	18971253	PAZAR	hg18	1	chr17	57006993	57007356
OREG1383503	Homo sapiens	N/A	TRANSCRIPTION FACTOR BINDING SITE	NACA2	ENSG00000253506	ENSEMBL	CTCF	ENST00000264010	ENSEMBL	N/A	18971253	PAZAR	hg19	1	chr17	59652211	59652574
OREG1383503	Homo sapiens	N/A	TRANSCRIPTION FACTOR BINDING SITE	NACA2	ENSG00000253506	ENSEMBL	CTCF	ENST00000264010	ENSEMBL	N/A	18971253	PAZAR	hg38	1	chr17	61574850	61575213
OREG1383504	Homo sapiens	N/A	TRANSCRIPTION FACTOR BINDING SITE	NACA2	ENSG00000253506	ENSEMBL	CTCF	ENST00000264010	ENSEMBL	N/A	18971253	PAZAR	hg18	1	chr17	57012235	57012606
OREG1383504	Homo sapiens	N/A	TRANSCRIPTION FACTOR BINDING SITE	NACA2	ENSG00000253506	ENSEMBL	CTCF	ENST00000264010	ENSEMBL	N/A	18971253	PAZAR	hg19	1	chr17	59657453	59657824
OREG1383504	Homo sapiens	N/A	TRANSCRIPTION FACTOR BINDING SITE	NACA2	ENSG00000253506	ENSEMBL	CTCF	ENST00000264010	ENSEMBL	N/A	18971253	PAZAR	hg38	1	chr17	61580092	61580463
OREG1383505	Homo sapiens	N/A	TRANSCRIPTION FACTOR BINDING SITE	NACA2	ENSG00000253506	ENSEMBL	CTCF	ENST00000264010	ENSEMBL	N/A	18971253	PAZAR	hg18	1	chr17	57068125	57068387
OREG1383505	Homo sapiens	N/A	TRANSCRIPTION FACTOR BINDING SITE	NACA2	ENSG00000253506	ENSEMBL	CTCF	ENST00000264010	ENSEMBL	N/A	18971253	PAZAR	hg19	1	chr17	59713343	59713605
OREG1383505	Homo sapiens	N/A	TRANSCRIPTION FACTOR BINDING SITE	NACA2	ENSG00000253506	ENSEMBL	CTCF	ENST00000264010	ENSEMBL	N/A	18971253	PAZAR	hg38	1	chr17	61635982	61636244
OREG1383506	Homo sapiens	N/A	TRANSCRIPTION FACTOR BINDING SITE	RPL7P45	ENSG00000225823	ENSEMBL	CTCF	ENST00000264010	ENSEMBL	N/A	18971253	PAZAR	hg18	1	chr13	103985282	103985460
OREG1383506	Homo sapiens	N/A	TRANSCRIPTION FACTOR BINDING SITE	RPL7P45	ENSG00000225823	ENSEMBL	CTCF	ENST00000264010	ENSEMBL	N/A	18971253	PAZAR	hg19	1	chr13	105187281	105187459
OREG1383506	Homo sapiens	N/A	TRANSCRIPTION FACTOR BINDING SITE	RPL7P45	ENSG00000225823	ENSEMBL	CTCF	ENST00000264010	ENSEMBL	N/A	18971253	PAZAR	hg38	1	chr13	104534930	104535108
OREG1383507	Homo sapiens	N/A	TRANSCRIPTION FACTOR BINDING SITE	RPL7P45	ENSG00000225823	ENSEMBL	CTCF	ENST00000264010	ENSEMBL	N/A	18971253	PAZAR	hg18	1	chr13	104022043	104022337
OREG1383507	Homo sapiens	N/A	TRANSCRIPTION FACTOR BINDING SITE	RPL7P45	ENSG00000225823	ENSEMBL	CTCF	ENST00000264010	ENSEMBL	N/A	18971253	PAZAR	hg19	1	chr13	105224042	105224336
OREG1383507	Homo sapiens	N/A	TRANSCRIPTION FACTOR BINDING SITE	RPL7P45	ENSG00000225823	ENSEMBL	CTCF	ENST00000264010	ENSEMBL	N/A	18971253	PAZAR	hg38	1	chr13	104571691	104571985
OREG1383508	Homo sapiens	N/A	TRANSCRIPTION FACTOR BINDING SITE	PHB2	ENSG00000215021	ENSEMBL	CTCF	ENST00000264010	ENSEMBL	N/A	18971253	PAZAR	hg18	1	chr12	6944525	6944865
OREG1383508	Homo sapiens	N/A	TRANSCRIPTION FACTOR BINDING SITE	PHB2	ENSG00000215021	ENSEMBL	CTCF	ENST00000264010	ENSEMBL	N/A	18971253	PAZAR	hg19	1	chr12	7074264	7074604
OREG1383508	Homo sapiens	N/A	TRANSCRIPTION FACTOR BINDING SITE	PHB2	ENSG00000215021	ENSEMBL	CTCF	ENST00000264010	ENSEMBL	N/A	18971253	PAZAR	hg38	1	chr12	6965101	6965441
OREG1383509	Homo sapiens	N/A	TRANSCRIPTION FACTOR BINDING SITE	USP6NL	ENSG00000148429	ENSEMBL	CTCF	ENST00000264010	ENSEMBL	N/A	18971253	PAZAR	hg18	1	chr10	11506535	11506818
OREG1383509	Homo sapiens	N/A	TRANSCRIPTION FACTOR BINDING SITE	USP6NL	ENSG00000148429	ENSEMBL	CTCF	ENST00000264010	ENSEMBL	N/A	18971253	PAZAR	hg19	1	chr10	11466529	11466812
OREG1383509	Homo sapiens	N/A	TRANSCRIPTION FACTOR BINDING SITE	USP6NL	ENSG00000148429	ENSEMBL	CTCF	ENST00000264010	ENSEMBL	N/A	18971253	PAZAR	hg38	1	chr10	11424530	11424813
OREG1383510	Homo sapiens	N/A	TRANSCRIPTION FACTOR BINDING SITE	USP6NL	ENSG00000148429	ENSEMBL	CTCF	ENST00000264010	ENSEMBL	N/A	18971253	PAZAR	hg18	1	chr10	11516365	11516655
OREG1383510	Homo sapiens	N/A	TRANSCRIPTION FACTOR BINDING SITE	USP6NL	ENSG00000148429	ENSEMBL	CTCF	ENST00000264010	ENSEMBL	N/A	18971253	PAZAR	hg19	1	chr10	11476359	11476649
OREG1383510	Homo sapiens	N/A	TRANSCRIPTION FACTOR BINDING SITE	USP6NL	ENSG00000148429	ENSEMBL	CTCF	ENST00000264010	ENSEMBL	N/A	18971253	PAZAR	hg38	1	chr10	11434360	11434650
OREG1383511	Homo sapiens	N/A	TRANSCRIPTION FACTOR BINDING SITE	USP6NL	ENSG00000148429	ENSEMBL	CTCF	ENST00000264010	ENSEMBL	N/A	18971253	PAZAR	hg18	1	chr10	11537253	11537567
OREG1383511	Homo sapiens	N/A	TRANSCRIPTION FACTOR BINDING SITE	USP6NL	ENSG00000148429	ENSEMBL	CTCF	ENST00000264010	ENSEMBL	N/A	18971253	PAZAR	hg19	1	chr10	11497247	11497561
OREG1383511	Homo sapiens	N/A	TRANSCRIPTION FACTOR BINDING SITE	USP6NL	ENSG00000148429	ENSEMBL	CTCF	ENST00000264010	ENSEMBL	N/A	18971253	PAZAR	hg38	1	chr10	11455248	11455562
OREG1383512	Homo sapiens	N/A	TRANSCRIPTION FACTOR BINDING SITE	USP6NL	ENSG00000148429	ENSEMBL	CTCF	ENST00000264010	ENSEMBL	N/A	18971253	PAZAR	hg18	1	chr10	11554168	11554565
OREG1383512	Homo sapiens	N/A	TRANSCRIPTION FACTOR BINDING SITE	USP6NL	ENSG00000148429	ENSEMBL	CTCF	ENST00000264010	ENSEMBL	N/A	18971253	PAZAR	hg19	1	chr10	11514162	11514559
OREG1383512	Homo sapiens	N/A	TRANSCRIPTION FACTOR BINDING SITE	USP6NL	ENSG00000148429	ENSEMBL	CTCF	ENST00000264010	ENSEMBL	N/A	18971253	PAZAR	hg38	1	chr10	11472163	11472560
OREG1383513	Homo sapiens	N/A	TRANSCRIPTION FACTOR BINDING SITE	USP6NL	ENSG00000148429	ENSEMBL	CTCF	ENST00000264010	ENSEMBL	N/A	18971253	PAZAR	hg18	1	chr10	11597627	11597924
OREG1383513	Homo sapiens	N/A	TRANSCRIPTION FACTOR BINDING SITE	USP6NL	ENSG00000148429	ENSEMBL	CTCF	ENST00000264010	ENSEMBL	N/A	18971253	PAZAR	hg19	1	chr10	11557621	11557918
OREG1383513	Homo sapiens	N/A	TRANSCRIPTION FACTOR BINDING SITE	USP6NL	ENSG00000148429	ENSEMBL	CTCF	ENST00000264010	ENSEMBL	N/A	18971253	PAZAR	hg38	1	chr10	11515622	11515919
OREG1383514	Homo sapiens	N/A	TRANSCRIPTION FACTOR BINDING SITE	USP6NL	ENSG00000148429	ENSEMBL	CTCF	ENST00000264010	ENSEMBL	N/A	18971253	PAZAR	hg18	1	chr10	11615453	11615718
OREG1383514	Homo sapiens	N/A	TRANSCRIPTION FACTOR BINDING SITE	USP6NL	ENSG00000148429	ENSEMBL	CTCF	ENST00000264010	ENSEMBL	N/A	18971253	PAZAR	hg19	1	chr10	11575447	11575712
OREG1383514	Homo sapiens	N/A	TRANSCRIPTION FACTOR BINDING SITE	USP6NL	ENSG00000148429	ENSEMBL	CTCF	ENST00000264010	ENSEMBL	N/A	18971253	PAZAR	hg38	1	chr10	11533448	11533713
OREG1383515	Homo sapiens	N/A	TRANSCRIPTION FACTOR BINDING SITE	GALE	ENSG00000117308	ENSEMBL	CTCF	ENST00000264010	ENSEMBL	N/A	18971253	PAZAR	hg18	1	chr1	23995858	23996137
OREG1383515	Homo sapiens	N/A	TRANSCRIPTION FACTOR BINDING SITE	GALE	ENSG00000117308	ENSEMBL	CTCF	ENST00000264010	ENSEMBL	N/A	18971253	PAZAR	hg19	1	chr1	24123271	24123550
OREG1383515	Homo sapiens	N/A	TRANSCRIPTION FACTOR BINDING SITE	GALE	ENSG00000117308	ENSEMBL	CTCF	ENST00000264010	ENSEMBL	N/A	18971253	PAZAR	hg38	1	chr1	23796781	23797060
OREG1383516	Homo sapiens	N/A	TRANSCRIPTION FACTOR BINDING SITE	GALE	ENSG00000117308	ENSEMBL	CTCF	ENST00000264010	ENSEMBL	N/A	18971253	PAZAR	hg18	1	chr1	23997616	23997970
OREG1383516	Homo sapiens	N/A	TRANSCRIPTION FACTOR BINDING SITE	GALE	ENSG00000117308	ENSEMBL	CTCF	ENST00000264010	ENSEMBL	N/A	18971253	PAZAR	hg19	1	chr1	24125029	24125383
OREG1383516	Homo sapiens	N/A	TRANSCRIPTION FACTOR BINDING SITE	GALE	ENSG00000117308	ENSEMBL	CTCF	ENST00000264010	ENSEMBL	N/A	18971253	PAZAR	hg38	1	chr1	23798539	23798893
OREG1383517	Homo sapiens	N/A	TRANSCRIPTION FACTOR BINDING SITE	C16orf72	ENSG00000182831	ENSEMBL	CTCF	ENST00000264010	ENSEMBL	N/A	18971253	PAZAR	hg18	1	chr16	9034551	9035116
OREG1383517	Homo sapiens	N/A	TRANSCRIPTION FACTOR BINDING SITE	C16orf72	ENSG00000182831	ENSEMBL	CTCF	ENST00000264010	ENSEMBL	N/A	18971253	PAZAR	hg19	1	chr16	9127050	9127615
OREG1383517	Homo sapiens	N/A	TRANSCRIPTION FACTOR BINDING SITE	C16orf72	ENSG00000182831	ENSEMBL	CTCF	ENST00000264010	ENSEMBL	N/A	18971253	PAZAR	hg38	1	chr16	9033193	9033758
OREG1383518	Homo sapiens	N/A	TRANSCRIPTION FACTOR BINDING SITE	C16orf72	ENSG00000182831	ENSEMBL	CTCF	ENST00000264010	ENSEMBL	N/A	18971253	PAZAR	hg18	1	chr16	9051770	9052127
OREG1383518	Homo sapiens	N/A	TRANSCRIPTION FACTOR BINDING SITE	C16orf72	ENSG00000182831	ENSEMBL	CTCF	ENST00000264010	ENSEMBL	N/A	18971253	PAZAR	hg19	1	chr16	9144269	9144626
OREG1383518	Homo sapiens	N/A	TRANSCRIPTION FACTOR BINDING SITE	C16orf72	ENSG00000182831	ENSEMBL	CTCF	ENST00000264010	ENSEMBL	N/A	18971253	PAZAR	hg38	1	chr16	9050412	9050769
OREG1383519	Homo sapiens	N/A	TRANSCRIPTION FACTOR BINDING SITE	C16orf72	ENSG00000182831	ENSEMBL	CTCF	ENST00000264010	ENSEMBL	N/A	18971253	PAZAR	hg18	1	chr16	9093688	9093936
OREG1383519	Homo sapiens	N/A	TRANSCRIPTION FACTOR BINDING SITE	C16orf72	ENSG00000182831	ENSEMBL	CTCF	ENST00000264010	ENSEMBL	N/A	18971253	PAZAR	hg19	1	chr16	9186187	9186435
OREG1383519	Homo sapiens	N/A	TRANSCRIPTION FACTOR BINDING SITE	C16orf72	ENSG00000182831	ENSEMBL	CTCF	ENST00000264010	ENSEMBL	N/A	18971253	PAZAR	hg38	1	chr16	9092330	9092578
OREG1383520	Homo sapiens	N/A	TRANSCRIPTION FACTOR BINDING SITE	C16orf72	ENSG00000182831	ENSEMBL	CTCF	ENST00000264010	ENSEMBL	N/A	18971253	PAZAR	hg18	1	chr16	9136135	9136514
OREG1383520	Homo sapiens	N/A	TRANSCRIPTION FACTOR BINDING SITE	C16orf72	ENSG00000182831	ENSEMBL	CTCF	ENST00000264010	ENSEMBL	N/A	18971253	PAZAR	hg19	1	chr16	9228634	9229013
OREG1383520	Homo sapiens	N/A	TRANSCRIPTION FACTOR BINDING SITE	C16orf72	ENSG00000182831	ENSEMBL	CTCF	ENST00000264010	ENSEMBL	N/A	18971253	PAZAR	hg38	1	chr16	9134777	9135156
OREG1383521	Homo sapiens	N/A	TRANSCRIPTION FACTOR BINDING SITE	C16orf72	ENSG00000182831	ENSEMBL	CTCF	ENST00000264010	ENSEMBL	N/A	18971253	PAZAR	hg18	1	chr16	9140235	9140782
OREG1383521	Homo sapiens	N/A	TRANSCRIPTION FACTOR BINDING SITE	C16orf72	ENSG00000182831	ENSEMBL	CTCF	ENST00000264010	ENSEMBL	N/A	18971253	PAZAR	hg19	1	chr16	9232734	9233281
OREG1383521	Homo sapiens	N/A	TRANSCRIPTION FACTOR BINDING SITE	C16orf72	ENSG00000182831	ENSEMBL	CTCF	ENST00000264010	ENSEMBL	N/A	18971253	PAZAR	hg38	1	chr16	9138877	9139424
OREG1383522	Homo sapiens	N/A	TRANSCRIPTION FACTOR BINDING SITE	C16orf72	ENSG00000182831	ENSEMBL	CTCF	ENST00000264010	ENSEMBL	N/A	18971253	PAZAR	hg18	1	chr16	9161442	9161883
OREG1383522	Homo sapiens	N/A	TRANSCRIPTION FACTOR BINDING SITE	C16orf72	ENSG00000182831	ENSEMBL	CTCF	ENST00000264010	ENSEMBL	N/A	18971253	PAZAR	hg19	1	chr16	9253941	9254382
OREG1383522	Homo sapiens	N/A	TRANSCRIPTION FACTOR BINDING SITE	C16orf72	ENSG00000182831	ENSEMBL	CTCF	ENST00000264010	ENSEMBL	N/A	18971253	PAZAR	hg38	1	chr16	9160084	9160525
OREG1383523	Homo sapiens	N/A	TRANSCRIPTION FACTOR BINDING SITE	C16orf72	ENSG00000182831	ENSEMBL	CTCF	ENST00000264010	ENSEMBL	N/A	18971253	PAZAR	hg18	1	chr16	9170275	9170517
OREG1383523	Homo sapiens	N/A	TRANSCRIPTION FACTOR BINDING SITE	C16orf72	ENSG00000182831	ENSEMBL	CTCF	ENST00000264010	ENSEMBL	N/A	18971253	PAZAR	hg19	1	chr16	9262774	9263016
OREG1383523	Homo sapiens	N/A	TRANSCRIPTION FACTOR BINDING SITE	C16orf72	ENSG00000182831	ENSEMBL	CTCF	ENST00000264010	ENSEMBL	N/A	18971253	PAZAR	hg38	1	chr16	9168917	9169159
OREG1383524	Homo sapiens	N/A	TRANSCRIPTION FACTOR BINDING SITE	C16orf72	ENSG00000182831	ENSEMBL	CTCF	ENST00000264010	ENSEMBL	N/A	18971253	PAZAR	hg18	1	chr16	9226878	9227269
OREG1383524	Homo sapiens	N/A	TRANSCRIPTION FACTOR BINDING SITE	C16orf72	ENSG00000182831	ENSEMBL	CTCF	ENST00000264010	ENSEMBL	N/A	18971253	PAZAR	hg19	1	chr16	9319377	9319768
OREG1383524	Homo sapiens	N/A	TRANSCRIPTION FACTOR BINDING SITE	C16orf72	ENSG00000182831	ENSEMBL	CTCF	ENST00000264010	ENSEMBL	N/A	18971253	PAZAR	hg38	1	chr16	9225520	9225911
OREG1383525	Homo sapiens	N/A	TRANSCRIPTION FACTOR BINDING SITE	C16orf72	ENSG00000182831	ENSEMBL	CTCF	ENST00000264010	ENSEMBL	N/A	18971253	PAZAR	hg18	1	chr16	9257476	9257871
OREG1383525	Homo sapiens	N/A	TRANSCRIPTION FACTOR BINDING SITE	C16orf72	ENSG00000182831	ENSEMBL	CTCF	ENST00000264010	ENSEMBL	N/A	18971253	PAZAR	hg19	1	chr16	9349975	9350370
OREG1383525	Homo sapiens	N/A	TRANSCRIPTION FACTOR BINDING SITE	C16orf72	ENSG00000182831	ENSEMBL	CTCF	ENST00000264010	ENSEMBL	N/A	18971253	PAZAR	hg38	1	chr16	9256118	9256513
OREG1383526	Homo sapiens	N/A	TRANSCRIPTION FACTOR BINDING SITE	C16orf72	ENSG00000182831	ENSEMBL	CTCF	ENST00000264010	ENSEMBL	N/A	18971253	PAZAR	hg18	1	chr16	9259786	9260295
OREG1383526	Homo sapiens	N/A	TRANSCRIPTION FACTOR BINDING SITE	C16orf72	ENSG00000182831	ENSEMBL	CTCF	ENST00000264010	ENSEMBL	N/A	18971253	PAZAR	hg19	1	chr16	9352285	9352794
OREG1383526	Homo sapiens	N/A	TRANSCRIPTION FACTOR BINDING SITE	C16orf72	ENSG00000182831	ENSEMBL	CTCF	ENST00000264010	ENSEMBL	N/A	18971253	PAZAR	hg38	1	chr16	9258428	9258937
OREG1383527	Homo sapiens	N/A	TRANSCRIPTION FACTOR BINDING SITE	C16orf72	ENSG00000182831	ENSEMBL	CTCF	ENST00000264010	ENSEMBL	N/A	18971253	PAZAR	hg18	1	chr16	9298829	9299250
OREG1383527	Homo sapiens	N/A	TRANSCRIPTION FACTOR BINDING SITE	C16orf72	ENSG00000182831	ENSEMBL	CTCF	ENST00000264010	ENSEMBL	N/A	18971253	PAZAR	hg19	1	chr16	9391328	9391749
OREG1383527	Homo sapiens	N/A	TRANSCRIPTION FACTOR BINDING SITE	C16orf72	ENSG00000182831	ENSEMBL	CTCF	ENST00000264010	ENSEMBL	N/A	18971253	PAZAR	hg38	1	chr16	9297471	9297892
OREG1383528	Homo sapiens	N/A	TRANSCRIPTION FACTOR BINDING SITE	BRINP3	ENSG00000162670	ENSEMBL	CTCF	ENST00000264010	ENSEMBL	N/A	18971253	PAZAR	hg18	1	chr1	188320324	188320636
OREG1383528	Homo sapiens	N/A	TRANSCRIPTION FACTOR BINDING SITE	BRINP3	ENSG00000162670	ENSEMBL	CTCF	ENST00000264010	ENSEMBL	N/A	18971253	PAZAR	hg19	1	chr1	190053701	190054013
OREG1383528	Homo sapiens	N/A	TRANSCRIPTION FACTOR BINDING SITE	BRINP3	ENSG00000162670	ENSEMBL	CTCF	ENST00000264010	ENSEMBL	N/A	18971253	PAZAR	hg38	1	chr1	190084571	190084883
OREG1383529	Homo sapiens	N/A	TRANSCRIPTION FACTOR BINDING SITE	BRINP3	ENSG00000162670	ENSEMBL	CTCF	ENST00000264010	ENSEMBL	N/A	18971253	PAZAR	hg18	1	chr1	188609526	188609829
OREG1383529	Homo sapiens	N/A	TRANSCRIPTION FACTOR BINDING SITE	BRINP3	ENSG00000162670	ENSEMBL	CTCF	ENST00000264010	ENSEMBL	N/A	18971253	PAZAR	hg19	1	chr1	190342903	190343206
OREG1383529	Homo sapiens	N/A	TRANSCRIPTION FACTOR BINDING SITE	BRINP3	ENSG00000162670	ENSEMBL	CTCF	ENST00000264010	ENSEMBL	N/A	18971253	PAZAR	hg38	1	chr1	190373773	190374076
OREG1383530	Homo sapiens	N/A	TRANSCRIPTION FACTOR BINDING SITE	BRINP3	ENSG00000162670	ENSEMBL	CTCF	ENST00000264010	ENSEMBL	N/A	18971253	PAZAR	hg18	1	chr1	188851612	188851946
OREG1383530	Homo sapiens	N/A	TRANSCRIPTION FACTOR BINDING SITE	BRINP3	ENSG00000162670	ENSEMBL	CTCF	ENST00000264010	ENSEMBL	N/A	18971253	PAZAR	hg19	1	chr1	190584989	190585323
OREG1383530	Homo sapiens	N/A	TRANSCRIPTION FACTOR BINDING SITE	BRINP3	ENSG00000162670	ENSEMBL	CTCF	ENST00000264010	ENSEMBL	N/A	18971253	PAZAR	hg38	1	chr1	190615859	190616193
OREG1383531	Homo sapiens	N/A	TRANSCRIPTION FACTOR BINDING SITE	FAM180A	ENSG00000189320	ENSEMBL	CTCF	ENST00000264010	ENSEMBL	N/A	18971253	PAZAR	hg18	1	chr7	135072337	135072566
OREG1383531	Homo sapiens	N/A	TRANSCRIPTION FACTOR BINDING SITE	FAM180A	ENSG00000189320	ENSEMBL	CTCF	ENST00000264010	ENSEMBL	N/A	18971253	PAZAR	hg19	1	chr7	135421797	135422026
OREG1383531	Homo sapiens	N/A	TRANSCRIPTION FACTOR BINDING SITE	FAM180A	ENSG00000189320	ENSEMBL	CTCF	ENST00000264010	ENSEMBL	N/A	18971253	PAZAR	hg38	1	chr7	135737049	135737278
OREG1383532	Homo sapiens	N/A	TRANSCRIPTION FACTOR BINDING SITE	FAM180A	ENSG00000189320	ENSEMBL	CTCF	ENST00000264010	ENSEMBL	N/A	18971253	PAZAR	hg18	1	chr7	135136377	135136719
OREG1383532	Homo sapiens	N/A	TRANSCRIPTION FACTOR BINDING SITE	FAM180A	ENSG00000189320	ENSEMBL	CTCF	ENST00000264010	ENSEMBL	N/A	18971253	PAZAR	hg19	1	chr7	135485837	135486179
OREG1383532	Homo sapiens	N/A	TRANSCRIPTION FACTOR BINDING SITE	FAM180A	ENSG00000189320	ENSEMBL	CTCF	ENST00000264010	ENSEMBL	N/A	18971253	PAZAR	hg38	1	chr7	135801089	135801431
OREG1383533	Homo sapiens	N/A	TRANSCRIPTION FACTOR BINDING SITE	FAM180A	ENSG00000189320	ENSEMBL	CTCF	ENST00000264010	ENSEMBL	N/A	18971253	PAZAR	hg18	1	chr7	135160808	135161052
OREG1383533	Homo sapiens	N/A	TRANSCRIPTION FACTOR BINDING SITE	FAM180A	ENSG00000189320	ENSEMBL	CTCF	ENST00000264010	ENSEMBL	N/A	18971253	PAZAR	hg19	1	chr7	135510268	135510512
OREG1383533	Homo sapiens	N/A	TRANSCRIPTION FACTOR BINDING SITE	FAM180A	ENSG00000189320	ENSEMBL	CTCF	ENST00000264010	ENSEMBL	N/A	18971253	PAZAR	hg38	1	chr7	135825520	135825764
OREG1383534	Homo sapiens	N/A	TRANSCRIPTION FACTOR BINDING SITE	C3orf67	ENSG00000163689	ENSEMBL	CTCF	ENST00000264010	ENSEMBL	N/A	18971253	PAZAR	hg18	1	chr3	58785040	58785329
OREG1383534	Homo sapiens	N/A	TRANSCRIPTION FACTOR BINDING SITE	C3orf67	ENSG00000163689	ENSEMBL	CTCF	ENST00000264010	ENSEMBL	N/A	18971253	PAZAR	hg19	1	chr3	58810000	58810289
OREG1383534	Homo sapiens	N/A	TRANSCRIPTION FACTOR BINDING SITE	C3orf67	ENSG00000163689	ENSEMBL	CTCF	ENST00000264010	ENSEMBL	N/A	18971253	PAZAR	hg38	1	chr3	58824274	58824563
OREG1383535	Homo sapiens	N/A	TRANSCRIPTION FACTOR BINDING SITE	C3orf67	ENSG00000163689	ENSEMBL	CTCF	ENST00000264010	ENSEMBL	N/A	18971253	PAZAR	hg18	1	chr3	58955565	58955839
OREG1383535	Homo sapiens	N/A	TRANSCRIPTION FACTOR BINDING SITE	C3orf67	ENSG00000163689	ENSEMBL	CTCF	ENST00000264010	ENSEMBL	N/A	18971253	PAZAR	hg19	1	chr3	58980525	58980799
OREG1383535	Homo sapiens	N/A	TRANSCRIPTION FACTOR BINDING SITE	C3orf67	ENSG00000163689	ENSEMBL	CTCF	ENST00000264010	ENSEMBL	N/A	18971253	PAZAR	hg38	1	chr3	58994799	58995073
OREG1383536	Homo sapiens	N/A	TRANSCRIPTION FACTOR BINDING SITE	C3orf67	ENSG00000163689	ENSEMBL	CTCF	ENST00000264010	ENSEMBL	N/A	18971253	PAZAR	hg18	1	chr3	59013654	59013946
OREG1383536	Homo sapiens	N/A	TRANSCRIPTION FACTOR BINDING SITE	C3orf67	ENSG00000163689	ENSEMBL	CTCF	ENST00000264010	ENSEMBL	N/A	18971253	PAZAR	hg19	1	chr3	59038614	59038906
OREG1383536	Homo sapiens	N/A	TRANSCRIPTION FACTOR BINDING SITE	C3orf67	ENSG00000163689	ENSEMBL	CTCF	ENST00000264010	ENSEMBL	N/A	18971253	PAZAR	hg38	1	chr3	59052888	59053180
OREG1383537	Homo sapiens	N/A	TRANSCRIPTION FACTOR BINDING SITE	C3orf67	ENSG00000163689	ENSEMBL	CTCF	ENST00000264010	ENSEMBL	N/A	18971253	PAZAR	hg18	1	chr3	59025059	59025420
OREG1383537	Homo sapiens	N/A	TRANSCRIPTION FACTOR BINDING SITE	C3orf67	ENSG00000163689	ENSEMBL	CTCF	ENST00000264010	ENSEMBL	N/A	18971253	PAZAR	hg19	1	chr3	59050019	59050380
OREG1383537	Homo sapiens	N/A	TRANSCRIPTION FACTOR BINDING SITE	C3orf67	ENSG00000163689	ENSEMBL	CTCF	ENST00000264010	ENSEMBL	N/A	18971253	PAZAR	hg38	1	chr3	59064293	59064654
OREG1383538	Homo sapiens	N/A	TRANSCRIPTION FACTOR BINDING SITE	C3orf67	ENSG00000163689	ENSEMBL	CTCF	ENST00000264010	ENSEMBL	N/A	18971253	PAZAR	hg18	1	chr3	59269531	59269781
OREG1383538	Homo sapiens	N/A	TRANSCRIPTION FACTOR BINDING SITE	C3orf67	ENSG00000163689	ENSEMBL	CTCF	ENST00000264010	ENSEMBL	N/A	18971253	PAZAR	hg19	1	chr3	59294491	59294741
OREG1383538	Homo sapiens	N/A	TRANSCRIPTION FACTOR BINDING SITE	C3orf67	ENSG00000163689	ENSEMBL	CTCF	ENST00000264010	ENSEMBL	N/A	18971253	PAZAR	hg38	1	chr3	59308765	59309015
OREG1383539	Homo sapiens	N/A	TRANSCRIPTION FACTOR BINDING SITE	C3orf67	ENSG00000163689	ENSEMBL	CTCF	ENST00000264010	ENSEMBL	N/A	18971253	PAZAR	hg18	1	chr3	59274146	59274487
OREG1383539	Homo sapiens	N/A	TRANSCRIPTION FACTOR BINDING SITE	C3orf67	ENSG00000163689	ENSEMBL	CTCF	ENST00000264010	ENSEMBL	N/A	18971253	PAZAR	hg19	1	chr3	59299106	59299447
OREG1383539	Homo sapiens	N/A	TRANSCRIPTION FACTOR BINDING SITE	C3orf67	ENSG00000163689	ENSEMBL	CTCF	ENST00000264010	ENSEMBL	N/A	18971253	PAZAR	hg38	1	chr3	59313380	59313721
OREG1383540	Homo sapiens	N/A	TRANSCRIPTION FACTOR BINDING SITE	C3orf67	ENSG00000163689	ENSEMBL	CTCF	ENST00000264010	ENSEMBL	N/A	18971253	PAZAR	hg18	1	chr3	59287403	59287882
OREG1383540	Homo sapiens	N/A	TRANSCRIPTION FACTOR BINDING SITE	C3orf67	ENSG00000163689	ENSEMBL	CTCF	ENST00000264010	ENSEMBL	N/A	18971253	PAZAR	hg19	1	chr3	59312363	59312842
OREG1383540	Homo sapiens	N/A	TRANSCRIPTION FACTOR BINDING SITE	C3orf67	ENSG00000163689	ENSEMBL	CTCF	ENST00000264010	ENSEMBL	N/A	18971253	PAZAR	hg38	1	chr3	59326637	59327116
OREG1383541	Homo sapiens	N/A	TRANSCRIPTION FACTOR BINDING SITE	CAMK2G	ENSG00000148660	ENSEMBL	CTCF	ENST00000264010	ENSEMBL	N/A	18971253	PAZAR	hg18	1	chr10	75248229	75248575
OREG1383541	Homo sapiens	N/A	TRANSCRIPTION FACTOR BINDING SITE	CAMK2G	ENSG00000148660	ENSEMBL	CTCF	ENST00000264010	ENSEMBL	N/A	18971253	PAZAR	hg19	1	chr10	75578223	75578569
OREG1383541	Homo sapiens	N/A	TRANSCRIPTION FACTOR BINDING SITE	CAMK2G	ENSG00000148660	ENSEMBL	CTCF	ENST00000264010	ENSEMBL	N/A	18971253	PAZAR	hg38	1	chr10	73818465	73818811
OREG1383542	Homo sapiens	N/A	TRANSCRIPTION FACTOR BINDING SITE	CAMK2G	ENSG00000148660	ENSEMBL	CTCF	ENST00000264010	ENSEMBL	N/A	18971253	PAZAR	hg18	1	chr10	75278713	75279150
OREG1383542	Homo sapiens	N/A	TRANSCRIPTION FACTOR BINDING SITE	CAMK2G	ENSG00000148660	ENSEMBL	CTCF	ENST00000264010	ENSEMBL	N/A	18971253	PAZAR	hg19	1	chr10	75608707	75609144
OREG1383542	Homo sapiens	N/A	TRANSCRIPTION FACTOR BINDING SITE	CAMK2G	ENSG00000148660	ENSEMBL	CTCF	ENST00000264010	ENSEMBL	N/A	18971253	PAZAR	hg38	1	chr10	73848949	73849386
OREG1383543	Homo sapiens	N/A	TRANSCRIPTION FACTOR BINDING SITE	CAMK2G	ENSG00000148660	ENSEMBL	CTCF	ENST00000264010	ENSEMBL	N/A	18971253	PAZAR	hg18	1	chr10	75302189	75302463
OREG1383543	Homo sapiens	N/A	TRANSCRIPTION FACTOR BINDING SITE	CAMK2G	ENSG00000148660	ENSEMBL	CTCF	ENST00000264010	ENSEMBL	N/A	18971253	PAZAR	hg19	1	chr10	75632183	75632457
OREG1383543	Homo sapiens	N/A	TRANSCRIPTION FACTOR BINDING SITE	CAMK2G	ENSG00000148660	ENSEMBL	CTCF	ENST00000264010	ENSEMBL	N/A	18971253	PAZAR	hg38	1	chr10	73872425	73872699
OREG1383544	Homo sapiens	N/A	TRANSCRIPTION FACTOR BINDING SITE	CAMK2G	ENSG00000148660	ENSEMBL	CTCF	ENST00000264010	ENSEMBL	N/A	18971253	PAZAR	hg18	1	chr10	75309399	75309809
OREG1383544	Homo sapiens	N/A	TRANSCRIPTION FACTOR BINDING SITE	CAMK2G	ENSG00000148660	ENSEMBL	CTCF	ENST00000264010	ENSEMBL	N/A	18971253	PAZAR	hg19	1	chr10	75639393	75639803
OREG1383544	Homo sapiens	N/A	TRANSCRIPTION FACTOR BINDING SITE	CAMK2G	ENSG00000148660	ENSEMBL	CTCF	ENST00000264010	ENSEMBL	N/A	18971253	PAZAR	hg38	1	chr10	73879635	73880045
OREG1383545	Homo sapiens	N/A	TRANSCRIPTION FACTOR BINDING SITE	CAMK2G	ENSG00000148660	ENSEMBL	CTCF	ENST00000264010	ENSEMBL	N/A	18971253	PAZAR	hg18	1	chr10	75315831	75316220
OREG1383545	Homo sapiens	N/A	TRANSCRIPTION FACTOR BINDING SITE	CAMK2G	ENSG00000148660	ENSEMBL	CTCF	ENST00000264010	ENSEMBL	N/A	18971253	PAZAR	hg19	1	chr10	75645825	75646214
OREG1383545	Homo sapiens	N/A	TRANSCRIPTION FACTOR BINDING SITE	CAMK2G	ENSG00000148660	ENSEMBL	CTCF	ENST00000264010	ENSEMBL	N/A	18971253	PAZAR	hg38	1	chr10	73886067	73886456
OREG1383546	Homo sapiens	N/A	TRANSCRIPTION FACTOR BINDING SITE	IL1R2	ENSG00000115590	ENSEMBL	CTCF	ENST00000264010	ENSEMBL	N/A	18971253	PAZAR	hg18	1	chr2	101966889	101967162
OREG1383546	Homo sapiens	N/A	TRANSCRIPTION FACTOR BINDING SITE	IL1R2	ENSG00000115590	ENSEMBL	CTCF	ENST00000264010	ENSEMBL	N/A	18971253	PAZAR	hg19	1	chr2	102600457	102600730
OREG1383546	Homo sapiens	N/A	TRANSCRIPTION FACTOR BINDING SITE	IL1R2	ENSG00000115590	ENSEMBL	CTCF	ENST00000264010	ENSEMBL	N/A	18971253	PAZAR	hg38	1	chr2	101983995	101984268
OREG1383547	Homo sapiens	N/A	TRANSCRIPTION FACTOR BINDING SITE	IL1R2	ENSG00000115590	ENSEMBL	CTCF	ENST00000264010	ENSEMBL	N/A	18971253	PAZAR	hg18	1	chr2	101981724	101981958
OREG1383547	Homo sapiens	N/A	TRANSCRIPTION FACTOR BINDING SITE	IL1R2	ENSG00000115590	ENSEMBL	CTCF	ENST00000264010	ENSEMBL	N/A	18971253	PAZAR	hg19	1	chr2	102615292	102615526
OREG1383547	Homo sapiens	N/A	TRANSCRIPTION FACTOR BINDING SITE	IL1R2	ENSG00000115590	ENSEMBL	CTCF	ENST00000264010	ENSEMBL	N/A	18971253	PAZAR	hg38	1	chr2	101998830	101999064
OREG1383548	Homo sapiens	N/A	TRANSCRIPTION FACTOR BINDING SITE	IL1R2	ENSG00000115590	ENSEMBL	CTCF	ENST00000264010	ENSEMBL	N/A	18971253	PAZAR	hg18	1	chr2	101989147	101989657
OREG1383548	Homo sapiens	N/A	TRANSCRIPTION FACTOR BINDING SITE	IL1R2	ENSG00000115590	ENSEMBL	CTCF	ENST00000264010	ENSEMBL	N/A	18971253	PAZAR	hg19	1	chr2	102622715	102623225
OREG1383548	Homo sapiens	N/A	TRANSCRIPTION FACTOR BINDING SITE	IL1R2	ENSG00000115590	ENSEMBL	CTCF	ENST00000264010	ENSEMBL	N/A	18971253	PAZAR	hg38	1	chr2	102006253	102006763
OREG1383549	Homo sapiens	N/A	TRANSCRIPTION FACTOR BINDING SITE	IL1R2	ENSG00000115590	ENSEMBL	CTCF	ENST00000264010	ENSEMBL	N/A	18971253	PAZAR	hg18	1	chr2	102003468	102003859
OREG1383549	Homo sapiens	N/A	TRANSCRIPTION FACTOR BINDING SITE	IL1R2	ENSG00000115590	ENSEMBL	CTCF	ENST00000264010	ENSEMBL	N/A	18971253	PAZAR	hg19	1	chr2	102637036	102637427
OREG1383549	Homo sapiens	N/A	TRANSCRIPTION FACTOR BINDING SITE	IL1R2	ENSG00000115590	ENSEMBL	CTCF	ENST00000264010	ENSEMBL	N/A	18971253	PAZAR	hg38	1	chr2	102020574	102020965
OREG1383550	Homo sapiens	N/A	TRANSCRIPTION FACTOR BINDING SITE	DNM2	ENSG00000079805	ENSEMBL	CTCF	ENST00000264010	ENSEMBL	N/A	18971253	PAZAR	hg18	1	chr19	10688970	10689328
OREG1383550	Homo sapiens	N/A	TRANSCRIPTION FACTOR BINDING SITE	DNM2	ENSG00000079805	ENSEMBL	CTCF	ENST00000264010	ENSEMBL	N/A	18971253	PAZAR	hg19	1	chr19	10827970	10828328
OREG1383550	Homo sapiens	N/A	TRANSCRIPTION FACTOR BINDING SITE	DNM2	ENSG00000079805	ENSEMBL	CTCF	ENST00000264010	ENSEMBL	N/A	18971253	PAZAR	hg38	1	chr19	10717294	10717652
OREG1383551	Homo sapiens	N/A	TRANSCRIPTION FACTOR BINDING SITE	DNM2	ENSG00000079805	ENSEMBL	CTCF	ENST00000264010	ENSEMBL	N/A	18971253	PAZAR	hg18	1	chr19	10741300	10741579
OREG1383551	Homo sapiens	N/A	TRANSCRIPTION FACTOR BINDING SITE	DNM2	ENSG00000079805	ENSEMBL	CTCF	ENST00000264010	ENSEMBL	N/A	18971253	PAZAR	hg19	1	chr19	10880300	10880579
OREG1383551	Homo sapiens	N/A	TRANSCRIPTION FACTOR BINDING SITE	DNM2	ENSG00000079805	ENSEMBL	CTCF	ENST00000264010	ENSEMBL	N/A	18971253	PAZAR	hg38	1	chr19	10769624	10769903
OREG1383552	Homo sapiens	N/A	TRANSCRIPTION FACTOR BINDING SITE	DNM2	ENSG00000079805	ENSEMBL	CTCF	ENST00000264010	ENSEMBL	N/A	18971253	PAZAR	hg18	1	chr19	10741835	10742065
OREG1383552	Homo sapiens	N/A	TRANSCRIPTION FACTOR BINDING SITE	DNM2	ENSG00000079805	ENSEMBL	CTCF	ENST00000264010	ENSEMBL	N/A	18971253	PAZAR	hg19	1	chr19	10880835	10881065
OREG1383552	Homo sapiens	N/A	TRANSCRIPTION FACTOR BINDING SITE	DNM2	ENSG00000079805	ENSEMBL	CTCF	ENST00000264010	ENSEMBL	N/A	18971253	PAZAR	hg38	1	chr19	10770159	10770389
OREG1383553	Homo sapiens	N/A	TRANSCRIPTION FACTOR BINDING SITE	DNM2	ENSG00000079805	ENSEMBL	CTCF	ENST00000264010	ENSEMBL	N/A	18971253	PAZAR	hg18	1	chr19	10791929	10792191
OREG1383553	Homo sapiens	N/A	TRANSCRIPTION FACTOR BINDING SITE	DNM2	ENSG00000079805	ENSEMBL	CTCF	ENST00000264010	ENSEMBL	N/A	18971253	PAZAR	hg19	1	chr19	10930929	10931191
OREG1383553	Homo sapiens	N/A	TRANSCRIPTION FACTOR BINDING SITE	DNM2	ENSG00000079805	ENSEMBL	CTCF	ENST00000264010	ENSEMBL	N/A	18971253	PAZAR	hg38	1	chr19	10820253	10820515
OREG1383554	Homo sapiens	N/A	TRANSCRIPTION FACTOR BINDING SITE	DNM2	ENSG00000079805	ENSEMBL	CTCF	ENST00000264010	ENSEMBL	N/A	18971253	PAZAR	hg18	1	chr19	10801019	10801255
OREG1383554	Homo sapiens	N/A	TRANSCRIPTION FACTOR BINDING SITE	DNM2	ENSG00000079805	ENSEMBL	CTCF	ENST00000264010	ENSEMBL	N/A	18971253	PAZAR	hg19	1	chr19	10940019	10940255
OREG1383554	Homo sapiens	N/A	TRANSCRIPTION FACTOR BINDING SITE	DNM2	ENSG00000079805	ENSEMBL	CTCF	ENST00000264010	ENSEMBL	N/A	18971253	PAZAR	hg38	1	chr19	10829343	10829579
OREG1383555	Homo sapiens	N/A	TRANSCRIPTION FACTOR BINDING SITE	RNU1-64P	ENSG00000202313	ENSEMBL	CTCF	ENST00000264010	ENSEMBL	N/A	18971253	PAZAR	hg18	1	chr6	11604487	11604746
OREG1383555	Homo sapiens	N/A	TRANSCRIPTION FACTOR BINDING SITE	RNU1-64P	ENSG00000202313	ENSEMBL	CTCF	ENST00000264010	ENSEMBL	N/A	18971253	PAZAR	hg19	1	chr6	11496501	11496760
OREG1383555	Homo sapiens	N/A	TRANSCRIPTION FACTOR BINDING SITE	RNU1-64P	ENSG00000202313	ENSEMBL	CTCF	ENST00000264010	ENSEMBL	N/A	18971253	PAZAR	hg38	1	chr6	11496268	11496527
OREG1383556	Homo sapiens	N/A	TRANSCRIPTION FACTOR BINDING SITE	PREP	ENSG00000085377	ENSEMBL	CTCF	ENST00000264010	ENSEMBL	N/A	18971253	PAZAR	hg18	1	chr6	105872478	105872758
OREG1383556	Homo sapiens	N/A	TRANSCRIPTION FACTOR BINDING SITE	PREP	ENSG00000085377	ENSEMBL	CTCF	ENST00000264010	ENSEMBL	N/A	18971253	PAZAR	hg19	1	chr6	105765785	105766065
OREG1383556	Homo sapiens	N/A	TRANSCRIPTION FACTOR BINDING SITE	PREP	ENSG00000085377	ENSEMBL	CTCF	ENST00000264010	ENSEMBL	N/A	18971253	PAZAR	hg38	1	chr6	105317910	105318190
OREG1383557	Homo sapiens	N/A	TRANSCRIPTION FACTOR BINDING SITE	PREP	ENSG00000085377	ENSEMBL	CTCF	ENST00000264010	ENSEMBL	N/A	18971253	PAZAR	hg18	1	chr6	105957707	105958356
OREG1383557	Homo sapiens	N/A	TRANSCRIPTION FACTOR BINDING SITE	PREP	ENSG00000085377	ENSEMBL	CTCF	ENST00000264010	ENSEMBL	N/A	18971253	PAZAR	hg19	1	chr6	105851014	105851663
OREG1383557	Homo sapiens	N/A	TRANSCRIPTION FACTOR BINDING SITE	PREP	ENSG00000085377	ENSEMBL	CTCF	ENST00000264010	ENSEMBL	N/A	18971253	PAZAR	hg38	1	chr6	105403139	105403788
OREG1383558	Homo sapiens	N/A	TRANSCRIPTION FACTOR BINDING SITE	PREP	ENSG00000085377	ENSEMBL	CTCF	ENST00000264010	ENSEMBL	N/A	18971253	PAZAR	hg18	1	chr6	105978837	105979064
OREG1383558	Homo sapiens	N/A	TRANSCRIPTION FACTOR BINDING SITE	PREP	ENSG00000085377	ENSEMBL	CTCF	ENST00000264010	ENSEMBL	N/A	18971253	PAZAR	hg19	1	chr6	105872144	105872371
OREG1383558	Homo sapiens	N/A	TRANSCRIPTION FACTOR BINDING SITE	PREP	ENSG00000085377	ENSEMBL	CTCF	ENST00000264010	ENSEMBL	N/A	18971253	PAZAR	hg38	1	chr6	105424269	105424496
OREG1383559	Homo sapiens	N/A	TRANSCRIPTION FACTOR BINDING SITE	PREP	ENSG00000085377	ENSEMBL	CTCF	ENST00000264010	ENSEMBL	N/A	18971253	PAZAR	hg18	1	chr6	106039260	106039530
OREG1383559	Homo sapiens	N/A	TRANSCRIPTION FACTOR BINDING SITE	PREP	ENSG00000085377	ENSEMBL	CTCF	ENST00000264010	ENSEMBL	N/A	18971253	PAZAR	hg19	1	chr6	105932567	105932837
OREG1383559	Homo sapiens	N/A	TRANSCRIPTION FACTOR BINDING SITE	PREP	ENSG00000085377	ENSEMBL	CTCF	ENST00000264010	ENSEMBL	N/A	18971253	PAZAR	hg38	1	chr6	105484692	105484962
OREG1383560	Homo sapiens	N/A	TRANSCRIPTION FACTOR BINDING SITE	SMARCD1	ENSG00000066117	ENSEMBL	CTCF	ENST00000264010	ENSEMBL	N/A	18971253	PAZAR	hg18	1	chr12	48764976	48765323
OREG1383560	Homo sapiens	N/A	TRANSCRIPTION FACTOR BINDING SITE	SMARCD1	ENSG00000066117	ENSEMBL	CTCF	ENST00000264010	ENSEMBL	N/A	18971253	PAZAR	hg19	1	chr12	50478709	50479056
OREG1383560	Homo sapiens	N/A	TRANSCRIPTION FACTOR BINDING SITE	SMARCD1	ENSG00000066117	ENSEMBL	CTCF	ENST00000264010	ENSEMBL	N/A	18971253	PAZAR	hg38	1	chr12	50084926	50085273
OREG1383561	Homo sapiens	N/A	TRANSCRIPTION FACTOR BINDING SITE	SMARCD1	ENSG00000066117	ENSEMBL	CTCF	ENST00000264010	ENSEMBL	N/A	18971253	PAZAR	hg18	1	chr12	48768630	48769013
OREG1383561	Homo sapiens	N/A	TRANSCRIPTION FACTOR BINDING SITE	SMARCD1	ENSG00000066117	ENSEMBL	CTCF	ENST00000264010	ENSEMBL	N/A	18971253	PAZAR	hg19	1	chr12	50482363	50482746
OREG1383561	Homo sapiens	N/A	TRANSCRIPTION FACTOR BINDING SITE	SMARCD1	ENSG00000066117	ENSEMBL	CTCF	ENST00000264010	ENSEMBL	N/A	18971253	PAZAR	hg38	1	chr12	50088580	50088963
OREG1383562	Homo sapiens	N/A	TRANSCRIPTION FACTOR BINDING SITE	SMARCD1	ENSG00000066117	ENSEMBL	CTCF	ENST00000264010	ENSEMBL	N/A	18971253	PAZAR	hg18	1	chr12	48781666	48781978
OREG1383562	Homo sapiens	N/A	TRANSCRIPTION FACTOR BINDING SITE	SMARCD1	ENSG00000066117	ENSEMBL	CTCF	ENST00000264010	ENSEMBL	N/A	18971253	PAZAR	hg19	1	chr12	50495399	50495711
OREG1383562	Homo sapiens	N/A	TRANSCRIPTION FACTOR BINDING SITE	SMARCD1	ENSG00000066117	ENSEMBL	CTCF	ENST00000264010	ENSEMBL	N/A	18971253	PAZAR	hg38	1	chr12	50101616	50101928
OREG1383563	Homo sapiens	N/A	TRANSCRIPTION FACTOR BINDING SITE	GOLGA6B	ENSG00000215186	ENSEMBL	CTCF	ENST00000264010	ENSEMBL	N/A	18971253	PAZAR	hg18	1	chr15	70707743	70707993
OREG1383563	Homo sapiens	N/A	TRANSCRIPTION FACTOR BINDING SITE	GOLGA6B	ENSG00000215186	ENSEMBL	CTCF	ENST00000264010	ENSEMBL	N/A	18971253	PAZAR	hg19	1	chr15	72920689	72920939
OREG1383563	Homo sapiens	N/A	TRANSCRIPTION FACTOR BINDING SITE	GOLGA6B	ENSG00000215186	ENSEMBL	CTCF	ENST00000264010	ENSEMBL	N/A	18971253	PAZAR	hg38	1	chr15	72628348	72628598
OREG1383564	Homo sapiens	N/A	TRANSCRIPTION FACTOR BINDING SITE	PLIN3	ENSG00000105355	ENSEMBL	CTCF	ENST00000264010	ENSEMBL	N/A	18971253	PAZAR	hg18	1	chr19	4802680	4802990
OREG1383564	Homo sapiens	N/A	TRANSCRIPTION FACTOR BINDING SITE	PLIN3	ENSG00000105355	ENSEMBL	CTCF	ENST00000264010	ENSEMBL	N/A	18971253	PAZAR	hg19	1	chr19	4851680	4851990
OREG1383564	Homo sapiens	N/A	TRANSCRIPTION FACTOR BINDING SITE	PLIN3	ENSG00000105355	ENSEMBL	CTCF	ENST00000264010	ENSEMBL	N/A	18971253	PAZAR	hg38	1	chr19	4851668	4851978
OREG1383565	Homo sapiens	N/A	TRANSCRIPTION FACTOR BINDING SITE	PLIN3	ENSG00000105355	ENSEMBL	CTCF	ENST00000264010	ENSEMBL	N/A	18971253	PAZAR	hg18	1	chr19	4823622	4823994
OREG1383565	Homo sapiens	N/A	TRANSCRIPTION FACTOR BINDING SITE	PLIN3	ENSG00000105355	ENSEMBL	CTCF	ENST00000264010	ENSEMBL	N/A	18971253	PAZAR	hg19	1	chr19	4872622	4872994
OREG1383565	Homo sapiens	N/A	TRANSCRIPTION FACTOR BINDING SITE	PLIN3	ENSG00000105355	ENSEMBL	CTCF	ENST00000264010	ENSEMBL	N/A	18971253	PAZAR	hg38	1	chr19	4872610	4872982
OREG1383566	Homo sapiens	N/A	TRANSCRIPTION FACTOR BINDING SITE	CMTM3	ENSG00000140931	ENSEMBL	CTCF	ENST00000264010	ENSEMBL	N/A	18971253	PAZAR	hg18	1	chr16	65196214	65196562
OREG1383566	Homo sapiens	N/A	TRANSCRIPTION FACTOR BINDING SITE	CMTM3	ENSG00000140931	ENSEMBL	CTCF	ENST00000264010	ENSEMBL	N/A	18971253	PAZAR	hg19	1	chr16	66638713	66639061
OREG1383566	Homo sapiens	N/A	TRANSCRIPTION FACTOR BINDING SITE	CMTM3	ENSG00000140931	ENSEMBL	CTCF	ENST00000264010	ENSEMBL	N/A	18971253	PAZAR	hg38	1	chr16	66604810	66605158
OREG1383567	Homo sapiens	N/A	TRANSCRIPTION FACTOR BINDING SITE	CMTM3	ENSG00000140931	ENSEMBL	CTCF	ENST00000264010	ENSEMBL	N/A	18971253	PAZAR	hg18	1	chr16	65199697	65199918
OREG1383567	Homo sapiens	N/A	TRANSCRIPTION FACTOR BINDING SITE	CMTM3	ENSG00000140931	ENSEMBL	CTCF	ENST00000264010	ENSEMBL	N/A	18971253	PAZAR	hg19	1	chr16	66642196	66642417
OREG1383567	Homo sapiens	N/A	TRANSCRIPTION FACTOR BINDING SITE	CMTM3	ENSG00000140931	ENSEMBL	CTCF	ENST00000264010	ENSEMBL	N/A	18971253	PAZAR	hg38	1	chr16	66608293	66608514
OREG1383568	Homo sapiens	N/A	TRANSCRIPTION FACTOR BINDING SITE	CMTM3	ENSG00000140931	ENSEMBL	CTCF	ENST00000264010	ENSEMBL	N/A	18971253	PAZAR	hg18	1	chr16	65199922	65200348
OREG1383568	Homo sapiens	N/A	TRANSCRIPTION FACTOR BINDING SITE	CMTM3	ENSG00000140931	ENSEMBL	CTCF	ENST00000264010	ENSEMBL	N/A	18971253	PAZAR	hg19	1	chr16	66642421	66642847
OREG1383568	Homo sapiens	N/A	TRANSCRIPTION FACTOR BINDING SITE	CMTM3	ENSG00000140931	ENSEMBL	CTCF	ENST00000264010	ENSEMBL	N/A	18971253	PAZAR	hg38	1	chr16	66608518	66608944
OREG1383569	Homo sapiens	N/A	TRANSCRIPTION FACTOR BINDING SITE	SDC1	ENSG00000115884	ENSEMBL	CTCF	ENST00000264010	ENSEMBL	N/A	18971253	PAZAR	hg18	1	chr2	20250777	20251237
OREG1383569	Homo sapiens	N/A	TRANSCRIPTION FACTOR BINDING SITE	SDC1	ENSG00000115884	ENSEMBL	CTCF	ENST00000264010	ENSEMBL	N/A	18971253	PAZAR	hg19	1	chr2	20387296	20387756
OREG1383569	Homo sapiens	N/A	TRANSCRIPTION FACTOR BINDING SITE	SDC1	ENSG00000115884	ENSEMBL	CTCF	ENST00000264010	ENSEMBL	N/A	18971253	PAZAR	hg38	1	chr2	20187535	20187995
OREG1383570	Homo sapiens	N/A	TRANSCRIPTION FACTOR BINDING SITE	SDC1	ENSG00000115884	ENSEMBL	CTCF	ENST00000264010	ENSEMBL	N/A	18971253	PAZAR	hg18	1	chr2	20254587	20254955
OREG1383570	Homo sapiens	N/A	TRANSCRIPTION FACTOR BINDING SITE	SDC1	ENSG00000115884	ENSEMBL	CTCF	ENST00000264010	ENSEMBL	N/A	18971253	PAZAR	hg19	1	chr2	20391106	20391474
OREG1383570	Homo sapiens	N/A	TRANSCRIPTION FACTOR BINDING SITE	SDC1	ENSG00000115884	ENSEMBL	CTCF	ENST00000264010	ENSEMBL	N/A	18971253	PAZAR	hg38	1	chr2	20191345	20191713
OREG1383571	Homo sapiens	N/A	TRANSCRIPTION FACTOR BINDING SITE	SDC1	ENSG00000115884	ENSEMBL	CTCF	ENST00000264010	ENSEMBL	N/A	18971253	PAZAR	hg18	1	chr2	20286691	20287131
OREG1383571	Homo sapiens	N/A	TRANSCRIPTION FACTOR BINDING SITE	SDC1	ENSG00000115884	ENSEMBL	CTCF	ENST00000264010	ENSEMBL	N/A	18971253	PAZAR	hg19	1	chr2	20423210	20423650
OREG1383571	Homo sapiens	N/A	TRANSCRIPTION FACTOR BINDING SITE	SDC1	ENSG00000115884	ENSEMBL	CTCF	ENST00000264010	ENSEMBL	N/A	18971253	PAZAR	hg38	1	chr2	20223449	20223889
OREG1383572	Homo sapiens	N/A	TRANSCRIPTION FACTOR BINDING SITE	SDC1	ENSG00000115884	ENSEMBL	CTCF	ENST00000264010	ENSEMBL	N/A	18971253	PAZAR	hg18	1	chr2	20288438	20288891
OREG1383572	Homo sapiens	N/A	TRANSCRIPTION FACTOR BINDING SITE	SDC1	ENSG00000115884	ENSEMBL	CTCF	ENST00000264010	ENSEMBL	N/A	18971253	PAZAR	hg19	1	chr2	20424957	20425410
OREG1383572	Homo sapiens	N/A	TRANSCRIPTION FACTOR BINDING SITE	SDC1	ENSG00000115884	ENSEMBL	CTCF	ENST00000264010	ENSEMBL	N/A	18971253	PAZAR	hg38	1	chr2	20225196	20225649
OREG1383573	Homo sapiens	N/A	TRANSCRIPTION FACTOR BINDING SITE	DUSP9	ENSG00000130829	ENSEMBL	CTCF	ENST00000264010	ENSEMBL	N/A	18971253	PAZAR	hg18	1	chrX	152554859	152555344
OREG1383573	Homo sapiens	N/A	TRANSCRIPTION FACTOR BINDING SITE	DUSP9	ENSG00000130829	ENSEMBL	CTCF	ENST00000264010	ENSEMBL	N/A	18971253	PAZAR	hg19	1	chrX	152901665	152902150
OREG1383573	Homo sapiens	N/A	TRANSCRIPTION FACTOR BINDING SITE	DUSP9	ENSG00000130829	ENSEMBL	CTCF	ENST00000264010	ENSEMBL	N/A	18971253	PAZAR	hg38	1	chrX	153636210	153636580
OREG1383574	Homo sapiens	N/A	TRANSCRIPTION FACTOR BINDING SITE	DUSP9	ENSG00000130829	ENSEMBL	CTCF	ENST00000264010	ENSEMBL	N/A	18971253	PAZAR	hg18	1	chrX	152562696	152562909
OREG1383574	Homo sapiens	N/A	TRANSCRIPTION FACTOR BINDING SITE	DUSP9	ENSG00000130829	ENSEMBL	CTCF	ENST00000264010	ENSEMBL	N/A	18971253	PAZAR	hg19	1	chrX	152909502	152909715
OREG1383574	Homo sapiens	N/A	TRANSCRIPTION FACTOR BINDING SITE	DUSP9	ENSG00000130829	ENSEMBL	CTCF	ENST00000264010	ENSEMBL	N/A	18971253	PAZAR	hg38	1	chrX	153644048	153644261
OREG1383575	Homo sapiens	N/A	TRANSCRIPTION FACTOR BINDING SITE	DUSP9	ENSG00000130829	ENSEMBL	CTCF	ENST00000264010	ENSEMBL	N/A	18971253	PAZAR	hg18	1	chrX	152563411	152563625
OREG1383575	Homo sapiens	N/A	TRANSCRIPTION FACTOR BINDING SITE	DUSP9	ENSG00000130829	ENSEMBL	CTCF	ENST00000264010	ENSEMBL	N/A	18971253	PAZAR	hg19	1	chrX	152910217	152910431
OREG1383575	Homo sapiens	N/A	TRANSCRIPTION FACTOR BINDING SITE	DUSP9	ENSG00000130829	ENSEMBL	CTCF	ENST00000264010	ENSEMBL	N/A	18971253	PAZAR	hg38	1	chrX	153644763	153644977
OREG1383576	Homo sapiens	N/A	TRANSCRIPTION FACTOR BINDING SITE	DUSP9	ENSG00000130829	ENSEMBL	CTCF	ENST00000264010	ENSEMBL	N/A	18971253	PAZAR	hg18	1	chrX	152568360	152568611
OREG1383576	Homo sapiens	N/A	TRANSCRIPTION FACTOR BINDING SITE	DUSP9	ENSG00000130829	ENSEMBL	CTCF	ENST00000264010	ENSEMBL	N/A	18971253	PAZAR	hg19	1	chrX	152915166	152915417
OREG1383576	Homo sapiens	N/A	TRANSCRIPTION FACTOR BINDING SITE	DUSP9	ENSG00000130829	ENSEMBL	CTCF	ENST00000264010	ENSEMBL	N/A	18971253	PAZAR	hg38	1	chrX	153649711	153649962
OREG1383577	Homo sapiens	N/A	TRANSCRIPTION FACTOR BINDING SITE	DUSP9	ENSG00000130829	ENSEMBL	CTCF	ENST00000264010	ENSEMBL	N/A	18971253	PAZAR	hg18	1	chrX	152570465	152570845
OREG1383577	Homo sapiens	N/A	TRANSCRIPTION FACTOR BINDING SITE	DUSP9	ENSG00000130829	ENSEMBL	CTCF	ENST00000264010	ENSEMBL	N/A	18971253	PAZAR	hg19	1	chrX	152917271	152917651
OREG1383577	Homo sapiens	N/A	TRANSCRIPTION FACTOR BINDING SITE	DUSP9	ENSG00000130829	ENSEMBL	CTCF	ENST00000264010	ENSEMBL	N/A	18971253	PAZAR	hg38	1	chrX	153651816	153652196
OREG1383578	Homo sapiens	N/A	TRANSCRIPTION FACTOR BINDING SITE	HNRNPM	ENSG00000099783	ENSEMBL	CTCF	ENST00000264010	ENSEMBL	N/A	18971253	PAZAR	hg18	1	chr19	8426986	8427264
OREG1383578	Homo sapiens	N/A	TRANSCRIPTION FACTOR BINDING SITE	HNRNPM	ENSG00000099783	ENSEMBL	CTCF	ENST00000264010	ENSEMBL	N/A	18971253	PAZAR	hg19	1	chr19	8520986	8521264
OREG1383578	Homo sapiens	N/A	TRANSCRIPTION FACTOR BINDING SITE	HNRNPM	ENSG00000099783	ENSEMBL	CTCF	ENST00000264010	ENSEMBL	N/A	18971253	PAZAR	hg38	1	chr19	8456102	8456380
OREG1383579	Homo sapiens	N/A	TRANSCRIPTION FACTOR BINDING SITE	OR8Q1P	ENSG00000255341	ENSEMBL	CTCF	ENST00000264010	ENSEMBL	N/A	18971253	PAZAR	hg18	1	chr11	123961419	123961682
OREG1383579	Homo sapiens	N/A	TRANSCRIPTION FACTOR BINDING SITE	OR8Q1P	ENSG00000255341	ENSEMBL	CTCF	ENST00000264010	ENSEMBL	N/A	18971253	PAZAR	hg19	1	chr11	124456209	124456472
OREG1383579	Homo sapiens	N/A	TRANSCRIPTION FACTOR BINDING SITE	OR8Q1P	ENSG00000255341	ENSEMBL	CTCF	ENST00000264010	ENSEMBL	N/A	18971253	PAZAR	hg38	1	chr11	124586313	124586576
OREG1383580	Homo sapiens	N/A	TRANSCRIPTION FACTOR BINDING SITE	ZNF438	ENSG00000183621	ENSEMBL	CTCF	ENST00000264010	ENSEMBL	N/A	18971253	PAZAR	hg18	1	chr10	31080851	31081112
OREG1383580	Homo sapiens	N/A	TRANSCRIPTION FACTOR BINDING SITE	ZNF438	ENSG00000183621	ENSEMBL	CTCF	ENST00000264010	ENSEMBL	N/A	18971253	PAZAR	hg19	1	chr10	31040845	31041106
OREG1383580	Homo sapiens	N/A	TRANSCRIPTION FACTOR BINDING SITE	ZNF438	ENSG00000183621	ENSEMBL	CTCF	ENST00000264010	ENSEMBL	N/A	18971253	PAZAR	hg38	1	chr10	30751916	30752177
OREG1383581	Homo sapiens	N/A	TRANSCRIPTION FACTOR BINDING SITE	ZNF438	ENSG00000183621	ENSEMBL	CTCF	ENST00000264010	ENSEMBL	N/A	18971253	PAZAR	hg18	1	chr10	31112774	31113160
OREG1383581	Homo sapiens	N/A	TRANSCRIPTION FACTOR BINDING SITE	ZNF438	ENSG00000183621	ENSEMBL	CTCF	ENST00000264010	ENSEMBL	N/A	18971253	PAZAR	hg19	1	chr10	31072768	31073154
OREG1383581	Homo sapiens	N/A	TRANSCRIPTION FACTOR BINDING SITE	ZNF438	ENSG00000183621	ENSEMBL	CTCF	ENST00000264010	ENSEMBL	N/A	18971253	PAZAR	hg38	1	chr10	30783839	30784225
OREG1383582	Homo sapiens	N/A	TRANSCRIPTION FACTOR BINDING SITE	ZNF438	ENSG00000183621	ENSEMBL	CTCF	ENST00000264010	ENSEMBL	N/A	18971253	PAZAR	hg18	1	chr10	31360469	31360845
OREG1383582	Homo sapiens	N/A	TRANSCRIPTION FACTOR BINDING SITE	ZNF438	ENSG00000183621	ENSEMBL	CTCF	ENST00000264010	ENSEMBL	N/A	18971253	PAZAR	hg19	1	chr10	31320463	31320839
OREG1383582	Homo sapiens	N/A	TRANSCRIPTION FACTOR BINDING SITE	ZNF438	ENSG00000183621	ENSEMBL	CTCF	ENST00000264010	ENSEMBL	N/A	18971253	PAZAR	hg38	1	chr10	31031534	31031910
OREG1383583	Homo sapiens	N/A	TRANSCRIPTION FACTOR BINDING SITE	ZNF438	ENSG00000183621	ENSEMBL	CTCF	ENST00000264010	ENSEMBL	N/A	18971253	PAZAR	hg18	1	chr10	31412689	31412965
OREG1383583	Homo sapiens	N/A	TRANSCRIPTION FACTOR BINDING SITE	ZNF438	ENSG00000183621	ENSEMBL	CTCF	ENST00000264010	ENSEMBL	N/A	18971253	PAZAR	hg19	1	chr10	31372683	31372959
OREG1383583	Homo sapiens	N/A	TRANSCRIPTION FACTOR BINDING SITE	ZNF438	ENSG00000183621	ENSEMBL	CTCF	ENST00000264010	ENSEMBL	N/A	18971253	PAZAR	hg38	1	chr10	31083754	31084030
OREG1383584	Homo sapiens	N/A	TRANSCRIPTION FACTOR BINDING SITE	E2F2	ENSG00000007968	ENSEMBL	CTCF	ENST00000264010	ENSEMBL	N/A	18971253	PAZAR	hg18	1	chr1	23696151	23696567
OREG1383584	Homo sapiens	N/A	TRANSCRIPTION FACTOR BINDING SITE	E2F2	ENSG00000007968	ENSEMBL	CTCF	ENST00000264010	ENSEMBL	N/A	18971253	PAZAR	hg19	1	chr1	23823564	23823980
OREG1383584	Homo sapiens	N/A	TRANSCRIPTION FACTOR BINDING SITE	E2F2	ENSG00000007968	ENSEMBL	CTCF	ENST00000264010	ENSEMBL	N/A	18971253	PAZAR	hg38	1	chr1	23497071	23497487
OREG1383585	Homo sapiens	N/A	TRANSCRIPTION FACTOR BINDING SITE	E2F2	ENSG00000007968	ENSEMBL	CTCF	ENST00000264010	ENSEMBL	N/A	18971253	PAZAR	hg18	1	chr1	23730449	23730677
OREG1383585	Homo sapiens	N/A	TRANSCRIPTION FACTOR BINDING SITE	E2F2	ENSG00000007968	ENSEMBL	CTCF	ENST00000264010	ENSEMBL	N/A	18971253	PAZAR	hg19	1	chr1	23857862	23858090
OREG1383585	Homo sapiens	N/A	TRANSCRIPTION FACTOR BINDING SITE	E2F2	ENSG00000007968	ENSEMBL	CTCF	ENST00000264010	ENSEMBL	N/A	18971253	PAZAR	hg38	1	chr1	23531370	23531598
OREG1383586	Homo sapiens	N/A	TRANSCRIPTION FACTOR BINDING SITE	E2F2	ENSG00000007968	ENSEMBL	CTCF	ENST00000264010	ENSEMBL	N/A	18971253	PAZAR	hg18	1	chr1	23738854	23739240
OREG1383586	Homo sapiens	N/A	TRANSCRIPTION FACTOR BINDING SITE	E2F2	ENSG00000007968	ENSEMBL	CTCF	ENST00000264010	ENSEMBL	N/A	18971253	PAZAR	hg19	1	chr1	23866267	23866653
OREG1383586	Homo sapiens	N/A	TRANSCRIPTION FACTOR BINDING SITE	E2F2	ENSG00000007968	ENSEMBL	CTCF	ENST00000264010	ENSEMBL	N/A	18971253	PAZAR	hg38	1	chr1	23539775	23540161
OREG1383587	Homo sapiens	N/A	TRANSCRIPTION FACTOR BINDING SITE	OSBPL8	ENSG00000091039	ENSEMBL	CTCF	ENST00000264010	ENSEMBL	N/A	18971253	PAZAR	hg18	1	chr12	75373735	75373943
OREG1383587	Homo sapiens	N/A	TRANSCRIPTION FACTOR BINDING SITE	OSBPL8	ENSG00000091039	ENSEMBL	CTCF	ENST00000264010	ENSEMBL	N/A	18971253	PAZAR	hg19	1	chr12	76849604	76849812
OREG1383587	Homo sapiens	N/A	TRANSCRIPTION FACTOR BINDING SITE	OSBPL8	ENSG00000091039	ENSEMBL	CTCF	ENST00000264010	ENSEMBL	N/A	18971253	PAZAR	hg38	1	chr12	76455824	76456032
OREG1383588	Homo sapiens	N/A	TRANSCRIPTION FACTOR BINDING SITE	OSBPL8	ENSG00000091039	ENSEMBL	CTCF	ENST00000264010	ENSEMBL	N/A	18971253	PAZAR	hg18	1	chr12	75433292	75433494
OREG1383588	Homo sapiens	N/A	TRANSCRIPTION FACTOR BINDING SITE	OSBPL8	ENSG00000091039	ENSEMBL	CTCF	ENST00000264010	ENSEMBL	N/A	18971253	PAZAR	hg19	1	chr12	76909161	76909363
OREG1383588	Homo sapiens	N/A	TRANSCRIPTION FACTOR BINDING SITE	OSBPL8	ENSG00000091039	ENSEMBL	CTCF	ENST00000264010	ENSEMBL	N/A	18971253	PAZAR	hg38	1	chr12	76515381	76515583
OREG1383589	Homo sapiens	N/A	TRANSCRIPTION FACTOR BINDING SITE	OSBPL8	ENSG00000091039	ENSEMBL	CTCF	ENST00000264010	ENSEMBL	N/A	18971253	PAZAR	hg18	1	chr12	75477291	75477626
OREG1383589	Homo sapiens	N/A	TRANSCRIPTION FACTOR BINDING SITE	OSBPL8	ENSG00000091039	ENSEMBL	CTCF	ENST00000264010	ENSEMBL	N/A	18971253	PAZAR	hg19	1	chr12	76953160	76953495
OREG1383589	Homo sapiens	N/A	TRANSCRIPTION FACTOR BINDING SITE	OSBPL8	ENSG00000091039	ENSEMBL	CTCF	ENST00000264010	ENSEMBL	N/A	18971253	PAZAR	hg38	1	chr12	76559380	76559715
OREG1383590	Homo sapiens	N/A	TRANSCRIPTION FACTOR BINDING SITE	OSBPL8	ENSG00000091039	ENSEMBL	CTCF	ENST00000264010	ENSEMBL	N/A	18971253	PAZAR	hg18	1	chr12	75539452	75539725
OREG1383590	Homo sapiens	N/A	TRANSCRIPTION FACTOR BINDING SITE	OSBPL8	ENSG00000091039	ENSEMBL	CTCF	ENST00000264010	ENSEMBL	N/A	18971253	PAZAR	hg19	1	chr12	77015321	77015594
OREG1383590	Homo sapiens	N/A	TRANSCRIPTION FACTOR BINDING SITE	OSBPL8	ENSG00000091039	ENSEMBL	CTCF	ENST00000264010	ENSEMBL	N/A	18971253	PAZAR	hg38	1	chr12	76621541	76621814
OREG1383591	Homo sapiens	N/A	TRANSCRIPTION FACTOR BINDING SITE	DCD	ENSG00000161634	ENSEMBL	CTCF	ENST00000264010	ENSEMBL	N/A	18971253	PAZAR	hg18	1	chr12	53338762	53339124
OREG1383591	Homo sapiens	N/A	TRANSCRIPTION FACTOR BINDING SITE	DCD	ENSG00000161634	ENSEMBL	CTCF	ENST00000264010	ENSEMBL	N/A	18971253	PAZAR	hg19	1	chr12	55052495	55052857
OREG1383591	Homo sapiens	N/A	TRANSCRIPTION FACTOR BINDING SITE	DCD	ENSG00000161634	ENSEMBL	CTCF	ENST00000264010	ENSEMBL	N/A	18971253	PAZAR	hg38	1	chr12	54658711	54659073
OREG1383592	Homo sapiens	N/A	TRANSCRIPTION FACTOR BINDING SITE	DCD	ENSG00000161634	ENSEMBL	CTCF	ENST00000264010	ENSEMBL	N/A	18971253	PAZAR	hg18	1	chr12	53360468	53360830
OREG1383592	Homo sapiens	N/A	TRANSCRIPTION FACTOR BINDING SITE	DCD	ENSG00000161634	ENSEMBL	CTCF	ENST00000264010	ENSEMBL	N/A	18971253	PAZAR	hg19	1	chr12	55074201	55074563
OREG1383592	Homo sapiens	N/A	TRANSCRIPTION FACTOR BINDING SITE	DCD	ENSG00000161634	ENSEMBL	CTCF	ENST00000264010	ENSEMBL	N/A	18971253	PAZAR	hg38	1	chr12	54680417	54680779
OREG1383593	Homo sapiens	N/A	TRANSCRIPTION FACTOR BINDING SITE	DCD	ENSG00000161634	ENSEMBL	CTCF	ENST00000264010	ENSEMBL	N/A	18971253	PAZAR	hg18	1	chr12	53382364	53382603
OREG1383593	Homo sapiens	N/A	TRANSCRIPTION FACTOR BINDING SITE	DCD	ENSG00000161634	ENSEMBL	CTCF	ENST00000264010	ENSEMBL	N/A	18971253	PAZAR	hg19	1	chr12	55096097	55096336
OREG1383593	Homo sapiens	N/A	TRANSCRIPTION FACTOR BINDING SITE	DCD	ENSG00000161634	ENSEMBL	CTCF	ENST00000264010	ENSEMBL	N/A	18971253	PAZAR	hg38	1	chr12	54702313	54702552
OREG1383594	Homo sapiens	N/A	TRANSCRIPTION FACTOR BINDING SITE	DCD	ENSG00000161634	ENSEMBL	CTCF	ENST00000264010	ENSEMBL	N/A	18971253	PAZAR	hg18	1	chr12	53403759	53404033
OREG1383594	Homo sapiens	N/A	TRANSCRIPTION FACTOR BINDING SITE	DCD	ENSG00000161634	ENSEMBL	CTCF	ENST00000264010	ENSEMBL	N/A	18971253	PAZAR	hg19	1	chr12	55117492	55117766
OREG1383594	Homo sapiens	N/A	TRANSCRIPTION FACTOR BINDING SITE	DCD	ENSG00000161634	ENSEMBL	CTCF	ENST00000264010	ENSEMBL	N/A	18971253	PAZAR	hg38	1	chr12	54723708	54723982
OREG1383595	Homo sapiens	N/A	TRANSCRIPTION FACTOR BINDING SITE	DCD	ENSG00000161634	ENSEMBL	CTCF	ENST00000264010	ENSEMBL	N/A	18971253	PAZAR	hg18	1	chr12	53405365	53405637
OREG1383595	Homo sapiens	N/A	TRANSCRIPTION FACTOR BINDING SITE	DCD	ENSG00000161634	ENSEMBL	CTCF	ENST00000264010	ENSEMBL	N/A	18971253	PAZAR	hg19	1	chr12	55119098	55119370
OREG1383595	Homo sapiens	N/A	TRANSCRIPTION FACTOR BINDING SITE	DCD	ENSG00000161634	ENSEMBL	CTCF	ENST00000264010	ENSEMBL	N/A	18971253	PAZAR	hg38	1	chr12	54725314	54725586
OREG1383596	Homo sapiens	N/A	TRANSCRIPTION FACTOR BINDING SITE	ARHGEF7	ENSG00000102606	ENSEMBL	CTCF	ENST00000264010	ENSEMBL	N/A	18971253	PAZAR	hg18	1	chr13	110603535	110603911
OREG1383596	Homo sapiens	N/A	TRANSCRIPTION FACTOR BINDING SITE	ARHGEF7	ENSG00000102606	ENSEMBL	CTCF	ENST00000264010	ENSEMBL	N/A	18971253	PAZAR	hg19	1	chr13	111805534	111805910
OREG1383596	Homo sapiens	N/A	TRANSCRIPTION FACTOR BINDING SITE	ARHGEF7	ENSG00000102606	ENSEMBL	CTCF	ENST00000264010	ENSEMBL	N/A	18971253	PAZAR	hg38	1	chr13	111153187	111153563
OREG1383597	Homo sapiens	N/A	TRANSCRIPTION FACTOR BINDING SITE	ARHGEF7	ENSG00000102606	ENSEMBL	CTCF	ENST00000264010	ENSEMBL	N/A	18971253	PAZAR	hg18	1	chr13	110604374	110604678
OREG1383597	Homo sapiens	N/A	TRANSCRIPTION FACTOR BINDING SITE	ARHGEF7	ENSG00000102606	ENSEMBL	CTCF	ENST00000264010	ENSEMBL	N/A	18971253	PAZAR	hg19	1	chr13	111806373	111806677
OREG1383597	Homo sapiens	N/A	TRANSCRIPTION FACTOR BINDING SITE	ARHGEF7	ENSG00000102606	ENSEMBL	CTCF	ENST00000264010	ENSEMBL	N/A	18971253	PAZAR	hg38	1	chr13	111154026	111154330
OREG1383598	Homo sapiens	N/A	TRANSCRIPTION FACTOR BINDING SITE	ARHGEF7	ENSG00000102606	ENSEMBL	CTCF	ENST00000264010	ENSEMBL	N/A	18971253	PAZAR	hg18	1	chr13	110666592	110666839
OREG1383598	Homo sapiens	N/A	TRANSCRIPTION FACTOR BINDING SITE	ARHGEF7	ENSG00000102606	ENSEMBL	CTCF	ENST00000264010	ENSEMBL	N/A	18971253	PAZAR	hg19	1	chr13	111868591	111868838
OREG1383598	Homo sapiens	N/A	TRANSCRIPTION FACTOR BINDING SITE	ARHGEF7	ENSG00000102606	ENSEMBL	CTCF	ENST00000264010	ENSEMBL	N/A	18971253	PAZAR	hg38	1	chr13	111216244	111216491
OREG1383599	Homo sapiens	N/A	TRANSCRIPTION FACTOR BINDING SITE	ARHGEF7	ENSG00000102606	ENSEMBL	CTCF	ENST00000264010	ENSEMBL	N/A	18971253	PAZAR	hg18	1	chr13	110673773	110674134
OREG1383599	Homo sapiens	N/A	TRANSCRIPTION FACTOR BINDING SITE	ARHGEF7	ENSG00000102606	ENSEMBL	CTCF	ENST00000264010	ENSEMBL	N/A	18971253	PAZAR	hg19	1	chr13	111875772	111876133
OREG1383599	Homo sapiens	N/A	TRANSCRIPTION FACTOR BINDING SITE	ARHGEF7	ENSG00000102606	ENSEMBL	CTCF	ENST00000264010	ENSEMBL	N/A	18971253	PAZAR	hg38	1	chr13	111223425	111223786
OREG1383600	Homo sapiens	N/A	TRANSCRIPTION FACTOR BINDING SITE	RABEPKP1	ENSG00000225801	ENSEMBL	CTCF	ENST00000264010	ENSEMBL	N/A	18971253	PAZAR	hg18	1	chr13	70436329	70436561
OREG1383600	Homo sapiens	N/A	TRANSCRIPTION FACTOR BINDING SITE	RABEPKP1	ENSG00000225801	ENSEMBL	CTCF	ENST00000264010	ENSEMBL	N/A	18971253	PAZAR	hg19	1	chr13	71538328	71538560
OREG1383600	Homo sapiens	N/A	TRANSCRIPTION FACTOR BINDING SITE	RABEPKP1	ENSG00000225801	ENSEMBL	CTCF	ENST00000264010	ENSEMBL	N/A	18971253	PAZAR	hg38	1	chr13	70964196	70964428
OREG1383601	Homo sapiens	N/A	TRANSCRIPTION FACTOR BINDING SITE	RABEPKP1	ENSG00000225801	ENSEMBL	CTCF	ENST00000264010	ENSEMBL	N/A	18971253	PAZAR	hg18	1	chr13	70792660	70792857
OREG1383601	Homo sapiens	N/A	TRANSCRIPTION FACTOR BINDING SITE	RABEPKP1	ENSG00000225801	ENSEMBL	CTCF	ENST00000264010	ENSEMBL	N/A	18971253	PAZAR	hg19	1	chr13	71894659	71894856
OREG1383601	Homo sapiens	N/A	TRANSCRIPTION FACTOR BINDING SITE	RABEPKP1	ENSG00000225801	ENSEMBL	CTCF	ENST00000264010	ENSEMBL	N/A	18971253	PAZAR	hg38	1	chr13	71320527	71320724
OREG1383602	Homo sapiens	N/A	TRANSCRIPTION FACTOR BINDING SITE	MOG	ENSG00000204655	ENSEMBL	CTCF	ENST00000264010	ENSEMBL	N/A	18971253	PAZAR	hg18	1	chr6	29723739	29724049
OREG1383602	Homo sapiens	N/A	TRANSCRIPTION FACTOR BINDING SITE	MOG	ENSG00000204655	ENSEMBL	CTCF	ENST00000264010	ENSEMBL	N/A	18971253	PAZAR	hg19	1	chr6	29615760	29616070
OREG1383602	Homo sapiens	N/A	TRANSCRIPTION FACTOR BINDING SITE	MOG	ENSG00000204655	ENSEMBL	CTCF	ENST00000264010	ENSEMBL	N/A	18971253	PAZAR	hg38	1	chr6	29647983	29648293
OREG1383603	Homo sapiens	N/A	TRANSCRIPTION FACTOR BINDING SITE	MOG	ENSG00000204655	ENSEMBL	CTCF	ENST00000264010	ENSEMBL	N/A	18971253	PAZAR	hg18	1	chr6	29725816	29726278
OREG1383603	Homo sapiens	N/A	TRANSCRIPTION FACTOR BINDING SITE	MOG	ENSG00000204655	ENSEMBL	CTCF	ENST00000264010	ENSEMBL	N/A	18971253	PAZAR	hg19	1	chr6	29617837	29618299
OREG1383603	Homo sapiens	N/A	TRANSCRIPTION FACTOR BINDING SITE	MOG	ENSG00000204655	ENSEMBL	CTCF	ENST00000264010	ENSEMBL	N/A	18971253	PAZAR	hg38	1	chr6	29650060	29650522
OREG1383604	Homo sapiens	N/A	TRANSCRIPTION FACTOR BINDING SITE	MOG	ENSG00000204655	ENSEMBL	CTCF	ENST00000264010	ENSEMBL	N/A	18971253	PAZAR	hg18	1	chr6	29727386	29727722
OREG1383604	Homo sapiens	N/A	TRANSCRIPTION FACTOR BINDING SITE	MOG	ENSG00000204655	ENSEMBL	CTCF	ENST00000264010	ENSEMBL	N/A	18971253	PAZAR	hg19	1	chr6	29619407	29619743
OREG1383604	Homo sapiens	N/A	TRANSCRIPTION FACTOR BINDING SITE	MOG	ENSG00000204655	ENSEMBL	CTCF	ENST00000264010	ENSEMBL	N/A	18971253	PAZAR	hg38	1	chr6	29651630	29651966
OREG1383605	Homo sapiens	N/A	TRANSCRIPTION FACTOR BINDING SITE	MOG	ENSG00000204655	ENSEMBL	CTCF	ENST00000264010	ENSEMBL	N/A	18971253	PAZAR	hg18	1	chr6	29729280	29729545
OREG1383605	Homo sapiens	N/A	TRANSCRIPTION FACTOR BINDING SITE	MOG	ENSG00000204655	ENSEMBL	CTCF	ENST00000264010	ENSEMBL	N/A	18971253	PAZAR	hg19	1	chr6	29621301	29621566
OREG1383605	Homo sapiens	N/A	TRANSCRIPTION FACTOR BINDING SITE	MOG	ENSG00000204655	ENSEMBL	CTCF	ENST00000264010	ENSEMBL	N/A	18971253	PAZAR	hg38	1	chr6	29653524	29653789
OREG1383606	Homo sapiens	N/A	TRANSCRIPTION FACTOR BINDING SITE	N/A	ENSG00000251838	ENSEMBL	CTCF	ENST00000264010	ENSEMBL	N/A	18971253	PAZAR	hg18	1	chr11	37924398	37924695
OREG1383606	Homo sapiens	N/A	TRANSCRIPTION FACTOR BINDING SITE	N/A	ENSG00000251838	ENSEMBL	CTCF	ENST00000264010	ENSEMBL	N/A	18971253	PAZAR	hg19	1	chr11	37967822	37968119
OREG1383606	Homo sapiens	N/A	TRANSCRIPTION FACTOR BINDING SITE	N/A	ENSG00000251838	ENSEMBL	CTCF	ENST00000264010	ENSEMBL	N/A	18971253	PAZAR	hg38	1	chr11	37946272	37946569
OREG1383607	Homo sapiens	N/A	TRANSCRIPTION FACTOR BINDING SITE	N/A	ENSG00000251838	ENSEMBL	CTCF	ENST00000264010	ENSEMBL	N/A	18971253	PAZAR	hg18	1	chr11	38389377	38389573
OREG1383607	Homo sapiens	N/A	TRANSCRIPTION FACTOR BINDING SITE	N/A	ENSG00000251838	ENSEMBL	CTCF	ENST00000264010	ENSEMBL	N/A	18971253	PAZAR	hg19	1	chr11	38432801	38432997
OREG1383607	Homo sapiens	N/A	TRANSCRIPTION FACTOR BINDING SITE	N/A	ENSG00000251838	ENSEMBL	CTCF	ENST00000264010	ENSEMBL	N/A	18971253	PAZAR	hg38	1	chr11	38411251	38411447
OREG1383608	Homo sapiens	N/A	TRANSCRIPTION FACTOR BINDING SITE	ST13P11	ENSG00000213368	ENSEMBL	CTCF	ENST00000264010	ENSEMBL	N/A	18971253	PAZAR	hg18	1	chr11	94270115	94270452
OREG1383608	Homo sapiens	N/A	TRANSCRIPTION FACTOR BINDING SITE	ST13P11	ENSG00000213368	ENSEMBL	CTCF	ENST00000264010	ENSEMBL	N/A	18971253	PAZAR	hg19	1	chr11	94630467	94630804
OREG1383608	Homo sapiens	N/A	TRANSCRIPTION FACTOR BINDING SITE	ST13P11	ENSG00000213368	ENSEMBL	CTCF	ENST00000264010	ENSEMBL	N/A	18971253	PAZAR	hg38	1	chr11	94897302	94897639
OREG1383609	Homo sapiens	N/A	TRANSCRIPTION FACTOR BINDING SITE	DLX6-AS1	ENSG00000231764	ENSEMBL	CTCF	ENST00000264010	ENSEMBL	N/A	18971253	PAZAR	hg18	1	chr7	96483651	96484095
OREG1383609	Homo sapiens	N/A	TRANSCRIPTION FACTOR BINDING SITE	DLX6-AS1	ENSG00000231764	ENSEMBL	CTCF	ENST00000264010	ENSEMBL	N/A	18971253	PAZAR	hg19	1	chr7	96645715	96646159
OREG1383609	Homo sapiens	N/A	TRANSCRIPTION FACTOR BINDING SITE	DLX6-AS1	ENSG00000231764	ENSEMBL	CTCF	ENST00000264010	ENSEMBL	N/A	18971253	PAZAR	hg38	1	chr7	97016403	97016847
OREG1383610	Homo sapiens	N/A	TRANSCRIPTION FACTOR BINDING SITE	TGFBI	ENSG00000120708	ENSEMBL	CTCF	ENST00000264010	ENSEMBL	N/A	18971253	PAZAR	hg18	1	chr5	135353344	135353609
OREG1383610	Homo sapiens	N/A	TRANSCRIPTION FACTOR BINDING SITE	TGFBI	ENSG00000120708	ENSEMBL	CTCF	ENST00000264010	ENSEMBL	N/A	18971253	PAZAR	hg19	1	chr5	135325445	135325710
OREG1383610	Homo sapiens	N/A	TRANSCRIPTION FACTOR BINDING SITE	TGFBI	ENSG00000120708	ENSEMBL	CTCF	ENST00000264010	ENSEMBL	N/A	18971253	PAZAR	hg38	1	chr5	135989756	135990021
OREG1383611	Homo sapiens	N/A	TRANSCRIPTION FACTOR BINDING SITE	TGFBI	ENSG00000120708	ENSEMBL	CTCF	ENST00000264010	ENSEMBL	N/A	18971253	PAZAR	hg18	1	chr5	135392506	135392675
OREG1383611	Homo sapiens	N/A	TRANSCRIPTION FACTOR BINDING SITE	TGFBI	ENSG00000120708	ENSEMBL	CTCF	ENST00000264010	ENSEMBL	N/A	18971253	PAZAR	hg19	1	chr5	135364607	135364776
OREG1383611	Homo sapiens	N/A	TRANSCRIPTION FACTOR BINDING SITE	TGFBI	ENSG00000120708	ENSEMBL	CTCF	ENST00000264010	ENSEMBL	N/A	18971253	PAZAR	hg38	1	chr5	136028918	136029087
OREG1383612	Homo sapiens	N/A	TRANSCRIPTION FACTOR BINDING SITE	TGFBI	ENSG00000120708	ENSEMBL	CTCF	ENST00000264010	ENSEMBL	N/A	18971253	PAZAR	hg18	1	chr5	135421642	135421955
OREG1383612	Homo sapiens	N/A	TRANSCRIPTION FACTOR BINDING SITE	TGFBI	ENSG00000120708	ENSEMBL	CTCF	ENST00000264010	ENSEMBL	N/A	18971253	PAZAR	hg19	1	chr5	135393743	135394056
OREG1383612	Homo sapiens	N/A	TRANSCRIPTION FACTOR BINDING SITE	TGFBI	ENSG00000120708	ENSEMBL	CTCF	ENST00000264010	ENSEMBL	N/A	18971253	PAZAR	hg38	1	chr5	136058054	136058367
OREG1383613	Homo sapiens	N/A	TRANSCRIPTION FACTOR BINDING SITE	TGFBI	ENSG00000120708	ENSEMBL	CTCF	ENST00000264010	ENSEMBL	N/A	18971253	PAZAR	hg18	1	chr5	135426220	135426486
OREG1383613	Homo sapiens	N/A	TRANSCRIPTION FACTOR BINDING SITE	TGFBI	ENSG00000120708	ENSEMBL	CTCF	ENST00000264010	ENSEMBL	N/A	18971253	PAZAR	hg19	1	chr5	135398321	135398587
OREG1383613	Homo sapiens	N/A	TRANSCRIPTION FACTOR BINDING SITE	TGFBI	ENSG00000120708	ENSEMBL	CTCF	ENST00000264010	ENSEMBL	N/A	18971253	PAZAR	hg38	1	chr5	136062632	136062898
OREG1383614	Homo sapiens	N/A	TRANSCRIPTION FACTOR BINDING SITE	TGFBI	ENSG00000120708	ENSEMBL	CTCF	ENST00000264010	ENSEMBL	N/A	18971253	PAZAR	hg18	1	chr5	135430520	135430908
OREG1383614	Homo sapiens	N/A	TRANSCRIPTION FACTOR BINDING SITE	TGFBI	ENSG00000120708	ENSEMBL	CTCF	ENST00000264010	ENSEMBL	N/A	18971253	PAZAR	hg19	1	chr5	135402621	135403009
OREG1383614	Homo sapiens	N/A	TRANSCRIPTION FACTOR BINDING SITE	TGFBI	ENSG00000120708	ENSEMBL	CTCF	ENST00000264010	ENSEMBL	N/A	18971253	PAZAR	hg38	1	chr5	136066932	136067320
OREG1383615	Homo sapiens	N/A	TRANSCRIPTION FACTOR BINDING SITE	MLF2	ENSG00000089693	ENSEMBL	CTCF	ENST00000264010	ENSEMBL	N/A	18971253	PAZAR	hg18	1	chr12	6731635	6732000
OREG1383615	Homo sapiens	N/A	TRANSCRIPTION FACTOR BINDING SITE	MLF2	ENSG00000089693	ENSEMBL	CTCF	ENST00000264010	ENSEMBL	N/A	18971253	PAZAR	hg19	1	chr12	6861374	6861739
OREG1383615	Homo sapiens	N/A	TRANSCRIPTION FACTOR BINDING SITE	MLF2	ENSG00000089693	ENSEMBL	CTCF	ENST00000264010	ENSEMBL	N/A	18971253	PAZAR	hg38	1	chr12	6752208	6752573
OREG1383616	Homo sapiens	N/A	TRANSCRIPTION FACTOR BINDING SITE	MLF2	ENSG00000089693	ENSEMBL	CTCF	ENST00000264010	ENSEMBL	N/A	18971253	PAZAR	hg18	1	chr12	6733010	6733373
OREG1383616	Homo sapiens	N/A	TRANSCRIPTION FACTOR BINDING SITE	MLF2	ENSG00000089693	ENSEMBL	CTCF	ENST00000264010	ENSEMBL	N/A	18971253	PAZAR	hg19	1	chr12	6862749	6863112
OREG1383616	Homo sapiens	N/A	TRANSCRIPTION FACTOR BINDING SITE	MLF2	ENSG00000089693	ENSEMBL	CTCF	ENST00000264010	ENSEMBL	N/A	18971253	PAZAR	hg38	1	chr12	6753583	6753946
OREG1383617	Homo sapiens	N/A	TRANSCRIPTION FACTOR BINDING SITE	PMVK	ENSG00000163344	ENSEMBL	CTCF	ENST00000264010	ENSEMBL	N/A	18971253	PAZAR	hg18	1	chr1	153145764	153146083
OREG1383617	Homo sapiens	N/A	TRANSCRIPTION FACTOR BINDING SITE	PMVK	ENSG00000163344	ENSEMBL	CTCF	ENST00000264010	ENSEMBL	N/A	18971253	PAZAR	hg19	1	chr1	154879140	154879459
OREG1383617	Homo sapiens	N/A	TRANSCRIPTION FACTOR BINDING SITE	PMVK	ENSG00000163344	ENSEMBL	CTCF	ENST00000264010	ENSEMBL	N/A	18971253	PAZAR	hg38	1	chr1	154906664	154906983
OREG1383618	Homo sapiens	N/A	TRANSCRIPTION FACTOR BINDING SITE	PMVK	ENSG00000163344	ENSEMBL	CTCF	ENST00000264010	ENSEMBL	N/A	18971253	PAZAR	hg18	1	chr1	153175596	153175969
OREG1383618	Homo sapiens	N/A	TRANSCRIPTION FACTOR BINDING SITE	PMVK	ENSG00000163344	ENSEMBL	CTCF	ENST00000264010	ENSEMBL	N/A	18971253	PAZAR	hg19	1	chr1	154908972	154909345
OREG1383618	Homo sapiens	N/A	TRANSCRIPTION FACTOR BINDING SITE	PMVK	ENSG00000163344	ENSEMBL	CTCF	ENST00000264010	ENSEMBL	N/A	18971253	PAZAR	hg38	1	chr1	154936496	154936869
OREG1383619	Homo sapiens	N/A	TRANSCRIPTION FACTOR BINDING SITE	TEKT1	ENSG00000167858	ENSEMBL	CTCF	ENST00000264010	ENSEMBL	N/A	18971253	PAZAR	hg18	1	chr17	6697768	6698075
OREG1383619	Homo sapiens	N/A	TRANSCRIPTION FACTOR BINDING SITE	TEKT1	ENSG00000167858	ENSEMBL	CTCF	ENST00000264010	ENSEMBL	N/A	18971253	PAZAR	hg19	1	chr17	6757044	6757351
OREG1383619	Homo sapiens	N/A	TRANSCRIPTION FACTOR BINDING SITE	TEKT1	ENSG00000167858	ENSEMBL	CTCF	ENST00000264010	ENSEMBL	N/A	18971253	PAZAR	hg38	1	chr17	6853725	6854032
OREG1383620	Homo sapiens	N/A	TRANSCRIPTION FACTOR BINDING SITE	TEKT1	ENSG00000167858	ENSEMBL	CTCF	ENST00000264010	ENSEMBL	N/A	18971253	PAZAR	hg18	1	chr17	6738348	6738569
OREG1383620	Homo sapiens	N/A	TRANSCRIPTION FACTOR BINDING SITE	TEKT1	ENSG00000167858	ENSEMBL	CTCF	ENST00000264010	ENSEMBL	N/A	18971253	PAZAR	hg19	1	chr17	6797624	6797845
OREG1383620	Homo sapiens	N/A	TRANSCRIPTION FACTOR BINDING SITE	TEKT1	ENSG00000167858	ENSEMBL	CTCF	ENST00000264010	ENSEMBL	N/A	18971253	PAZAR	hg38	1	chr17	6894305	6894526
OREG1383621	Homo sapiens	N/A	TRANSCRIPTION FACTOR BINDING SITE	TEKT1	ENSG00000167858	ENSEMBL	CTCF	ENST00000264010	ENSEMBL	N/A	18971253	PAZAR	hg18	1	chr17	6755085	6755348
OREG1383621	Homo sapiens	N/A	TRANSCRIPTION FACTOR BINDING SITE	TEKT1	ENSG00000167858	ENSEMBL	CTCF	ENST00000264010	ENSEMBL	N/A	18971253	PAZAR	hg19	1	chr17	6814361	6814624
OREG1383621	Homo sapiens	N/A	TRANSCRIPTION FACTOR BINDING SITE	TEKT1	ENSG00000167858	ENSEMBL	CTCF	ENST00000264010	ENSEMBL	N/A	18971253	PAZAR	hg38	1	chr17	6911042	6911305
OREG1383622	Homo sapiens	N/A	TRANSCRIPTION FACTOR BINDING SITE	TEKT1	ENSG00000167858	ENSEMBL	CTCF	ENST00000264010	ENSEMBL	N/A	18971253	PAZAR	hg18	1	chr17	6757923	6758206
OREG1383622	Homo sapiens	N/A	TRANSCRIPTION FACTOR BINDING SITE	TEKT1	ENSG00000167858	ENSEMBL	CTCF	ENST00000264010	ENSEMBL	N/A	18971253	PAZAR	hg19	1	chr17	6817199	6817482
OREG1383622	Homo sapiens	N/A	TRANSCRIPTION FACTOR BINDING SITE	TEKT1	ENSG00000167858	ENSEMBL	CTCF	ENST00000264010	ENSEMBL	N/A	18971253	PAZAR	hg38	1	chr17	6913880	6914163
OREG1383623	Homo sapiens	N/A	TRANSCRIPTION FACTOR BINDING SITE	PIEZO1	ENSG00000103335	ENSEMBL	CTCF	ENST00000264010	ENSEMBL	N/A	18971253	PAZAR	hg18	1	chr16	87331013	87331782
OREG1383623	Homo sapiens	N/A	TRANSCRIPTION FACTOR BINDING SITE	PIEZO1	ENSG00000103335	ENSEMBL	CTCF	ENST00000264010	ENSEMBL	N/A	18971253	PAZAR	hg19	1	chr16	88803512	88804281
OREG1383623	Homo sapiens	N/A	TRANSCRIPTION FACTOR BINDING SITE	PIEZO1	ENSG00000103335	ENSEMBL	CTCF	ENST00000264010	ENSEMBL	N/A	18971253	PAZAR	hg38	1	chr16	88737104	88737873
OREG1383624	Homo sapiens	N/A	TRANSCRIPTION FACTOR BINDING SITE	PIEZO1	ENSG00000103335	ENSEMBL	CTCF	ENST00000264010	ENSEMBL	N/A	18971253	PAZAR	hg18	1	chr16	87337477	87338094
OREG1383624	Homo sapiens	N/A	TRANSCRIPTION FACTOR BINDING SITE	PIEZO1	ENSG00000103335	ENSEMBL	CTCF	ENST00000264010	ENSEMBL	N/A	18971253	PAZAR	hg19	1	chr16	88809976	88810593
OREG1383624	Homo sapiens	N/A	TRANSCRIPTION FACTOR BINDING SITE	PIEZO1	ENSG00000103335	ENSEMBL	CTCF	ENST00000264010	ENSEMBL	N/A	18971253	PAZAR	hg38	1	chr16	88743568	88744185
OREG1383625	Homo sapiens	N/A	TRANSCRIPTION FACTOR BINDING SITE	PIEZO1	ENSG00000103335	ENSEMBL	CTCF	ENST00000264010	ENSEMBL	N/A	18971253	PAZAR	hg18	1	chr16	87341736	87342294
OREG1383625	Homo sapiens	N/A	TRANSCRIPTION FACTOR BINDING SITE	PIEZO1	ENSG00000103335	ENSEMBL	CTCF	ENST00000264010	ENSEMBL	N/A	18971253	PAZAR	hg19	1	chr16	88814235	88814793
OREG1383625	Homo sapiens	N/A	TRANSCRIPTION FACTOR BINDING SITE	PIEZO1	ENSG00000103335	ENSEMBL	CTCF	ENST00000264010	ENSEMBL	N/A	18971253	PAZAR	hg38	1	chr16	88747827	88748385
OREG1383626	Homo sapiens	N/A	TRANSCRIPTION FACTOR BINDING SITE	PIEZO1	ENSG00000103335	ENSEMBL	CTCF	ENST00000264010	ENSEMBL	N/A	18971253	PAZAR	hg18	1	chr16	87347235	87347423
OREG1383626	Homo sapiens	N/A	TRANSCRIPTION FACTOR BINDING SITE	PIEZO1	ENSG00000103335	ENSEMBL	CTCF	ENST00000264010	ENSEMBL	N/A	18971253	PAZAR	hg19	1	chr16	88819734	88819922
OREG1383626	Homo sapiens	N/A	TRANSCRIPTION FACTOR BINDING SITE	PIEZO1	ENSG00000103335	ENSEMBL	CTCF	ENST00000264010	ENSEMBL	N/A	18971253	PAZAR	hg38	1	chr16	88753326	88753514
OREG1383627	Homo sapiens	N/A	TRANSCRIPTION FACTOR BINDING SITE	PIEZO1	ENSG00000103335	ENSEMBL	CTCF	ENST00000264010	ENSEMBL	N/A	18971253	PAZAR	hg18	1	chr16	87353086	87353537
OREG1383627	Homo sapiens	N/A	TRANSCRIPTION FACTOR BINDING SITE	PIEZO1	ENSG00000103335	ENSEMBL	CTCF	ENST00000264010	ENSEMBL	N/A	18971253	PAZAR	hg19	1	chr16	88825585	88826036
OREG1383627	Homo sapiens	N/A	TRANSCRIPTION FACTOR BINDING SITE	PIEZO1	ENSG00000103335	ENSEMBL	CTCF	ENST00000264010	ENSEMBL	N/A	18971253	PAZAR	hg38	1	chr16	88759177	88759628
OREG1383628	Homo sapiens	N/A	TRANSCRIPTION FACTOR BINDING SITE	PIEZO1	ENSG00000103335	ENSEMBL	CTCF	ENST00000264010	ENSEMBL	N/A	18971253	PAZAR	hg18	1	chr16	87357403	87357970
OREG1383628	Homo sapiens	N/A	TRANSCRIPTION FACTOR BINDING SITE	PIEZO1	ENSG00000103335	ENSEMBL	CTCF	ENST00000264010	ENSEMBL	N/A	18971253	PAZAR	hg19	1	chr16	88829902	88830469
OREG1383628	Homo sapiens	N/A	TRANSCRIPTION FACTOR BINDING SITE	PIEZO1	ENSG00000103335	ENSEMBL	CTCF	ENST00000264010	ENSEMBL	N/A	18971253	PAZAR	hg38	1	chr16	88763494	88764061
OREG1383629	Homo sapiens	N/A	TRANSCRIPTION FACTOR BINDING SITE	PIEZO1	ENSG00000103335	ENSEMBL	CTCF	ENST00000264010	ENSEMBL	N/A	18971253	PAZAR	hg18	1	chr16	87378078	87378479
OREG1383629	Homo sapiens	N/A	TRANSCRIPTION FACTOR BINDING SITE	PIEZO1	ENSG00000103335	ENSEMBL	CTCF	ENST00000264010	ENSEMBL	N/A	18971253	PAZAR	hg19	1	chr16	88850577	88850978
OREG1383629	Homo sapiens	N/A	TRANSCRIPTION FACTOR BINDING SITE	PIEZO1	ENSG00000103335	ENSEMBL	CTCF	ENST00000264010	ENSEMBL	N/A	18971253	PAZAR	hg38	1	chr16	88784169	88784570
OREG1383630	Homo sapiens	N/A	TRANSCRIPTION FACTOR BINDING SITE	PIEZO1	ENSG00000103335	ENSEMBL	CTCF	ENST00000264010	ENSEMBL	N/A	18971253	PAZAR	hg18	1	chr16	87379398	87379709
OREG1383630	Homo sapiens	N/A	TRANSCRIPTION FACTOR BINDING SITE	PIEZO1	ENSG00000103335	ENSEMBL	CTCF	ENST00000264010	ENSEMBL	N/A	18971253	PAZAR	hg19	1	chr16	88851897	88852208
OREG1383630	Homo sapiens	N/A	TRANSCRIPTION FACTOR BINDING SITE	PIEZO1	ENSG00000103335	ENSEMBL	CTCF	ENST00000264010	ENSEMBL	N/A	18971253	PAZAR	hg38	1	chr16	88785489	88785800
OREG1383631	Homo sapiens	N/A	TRANSCRIPTION FACTOR BINDING SITE	CSRP2BP	ENSG00000149474	ENSEMBL	CTCF	ENST00000264010	ENSEMBL	N/A	18971253	PAZAR	hg18	1	chr20	18104937	18105104
OREG1383631	Homo sapiens	N/A	TRANSCRIPTION FACTOR BINDING SITE	CSRP2BP	ENSG00000149474	ENSEMBL	CTCF	ENST00000264010	ENSEMBL	N/A	18971253	PAZAR	hg19	1	chr20	18156937	18157104
OREG1383631	Homo sapiens	N/A	TRANSCRIPTION FACTOR BINDING SITE	CSRP2BP	ENSG00000149474	ENSEMBL	CTCF	ENST00000264010	ENSEMBL	N/A	18971253	PAZAR	hg38	1	chr20	18176293	18176460
OREG1383632	Homo sapiens	N/A	TRANSCRIPTION FACTOR BINDING SITE	CSRP2BP	ENSG00000149474	ENSEMBL	CTCF	ENST00000264010	ENSEMBL	N/A	18971253	PAZAR	hg18	1	chr20	18119620	18119814
OREG1383632	Homo sapiens	N/A	TRANSCRIPTION FACTOR BINDING SITE	CSRP2BP	ENSG00000149474	ENSEMBL	CTCF	ENST00000264010	ENSEMBL	N/A	18971253	PAZAR	hg19	1	chr20	18171620	18171814
OREG1383632	Homo sapiens	N/A	TRANSCRIPTION FACTOR BINDING SITE	CSRP2BP	ENSG00000149474	ENSEMBL	CTCF	ENST00000264010	ENSEMBL	N/A	18971253	PAZAR	hg38	1	chr20	18190976	18191170
OREG1383633	Homo sapiens	N/A	TRANSCRIPTION FACTOR BINDING SITE	LCN12	ENSG00000184925	ENSEMBL	CTCF	ENST00000264010	ENSEMBL	N/A	18971253	PAZAR	hg18	1	chr9	138964480	138964753
OREG1383633	Homo sapiens	N/A	TRANSCRIPTION FACTOR BINDING SITE	LCN12	ENSG00000184925	ENSEMBL	CTCF	ENST00000264010	ENSEMBL	N/A	18971253	PAZAR	hg19	1	chr9	139844659	139844932
OREG1383633	Homo sapiens	N/A	TRANSCRIPTION FACTOR BINDING SITE	LCN12	ENSG00000184925	ENSEMBL	CTCF	ENST00000264010	ENSEMBL	N/A	18971253	PAZAR	hg38	1	chr9	136950207	136950480
OREG1383634	Homo sapiens	N/A	TRANSCRIPTION FACTOR BINDING SITE	COPZ1	ENSG00000111481	ENSEMBL	CTCF	ENST00000264010	ENSEMBL	N/A	18971253	PAZAR	hg18	1	chr12	53004674	53005002
OREG1383634	Homo sapiens	N/A	TRANSCRIPTION FACTOR BINDING SITE	COPZ1	ENSG00000111481	ENSEMBL	CTCF	ENST00000264010	ENSEMBL	N/A	18971253	PAZAR	hg19	1	chr12	54718407	54718735
OREG1383634	Homo sapiens	N/A	TRANSCRIPTION FACTOR BINDING SITE	COPZ1	ENSG00000111481	ENSEMBL	CTCF	ENST00000264010	ENSEMBL	N/A	18971253	PAZAR	hg38	1	chr12	54324623	54324951
OREG1383635	Homo sapiens	N/A	TRANSCRIPTION FACTOR BINDING SITE	COPZ1	ENSG00000111481	ENSEMBL	CTCF	ENST00000264010	ENSEMBL	N/A	18971253	PAZAR	hg18	1	chr12	53016574	53016823
OREG1383635	Homo sapiens	N/A	TRANSCRIPTION FACTOR BINDING SITE	COPZ1	ENSG00000111481	ENSEMBL	CTCF	ENST00000264010	ENSEMBL	N/A	18971253	PAZAR	hg19	1	chr12	54730307	54730556
OREG1383635	Homo sapiens	N/A	TRANSCRIPTION FACTOR BINDING SITE	COPZ1	ENSG00000111481	ENSEMBL	CTCF	ENST00000264010	ENSEMBL	N/A	18971253	PAZAR	hg38	1	chr12	54336523	54336772
OREG1383636	Homo sapiens	N/A	TRANSCRIPTION FACTOR BINDING SITE	RNU7-152P	ENSG00000238789	ENSEMBL	CTCF	ENST00000264010	ENSEMBL	N/A	18971253	PAZAR	hg18	1	chr6	155943783	155944094
OREG1383636	Homo sapiens	N/A	TRANSCRIPTION FACTOR BINDING SITE	RNU7-152P	ENSG00000238789	ENSEMBL	CTCF	ENST00000264010	ENSEMBL	N/A	18971253	PAZAR	hg19	1	chr6	155902091	155902402
OREG1383636	Homo sapiens	N/A	TRANSCRIPTION FACTOR BINDING SITE	RNU7-152P	ENSG00000238789	ENSEMBL	CTCF	ENST00000264010	ENSEMBL	N/A	18971253	PAZAR	hg38	1	chr6	155580957	155581268
OREG1383637	Homo sapiens	N/A	TRANSCRIPTION FACTOR BINDING SITE	RNU7-152P	ENSG00000238789	ENSEMBL	CTCF	ENST00000264010	ENSEMBL	N/A	18971253	PAZAR	hg18	1	chr6	155958182	155958353
OREG1383637	Homo sapiens	N/A	TRANSCRIPTION FACTOR BINDING SITE	RNU7-152P	ENSG00000238789	ENSEMBL	CTCF	ENST00000264010	ENSEMBL	N/A	18971253	PAZAR	hg19	1	chr6	155916490	155916661
OREG1383637	Homo sapiens	N/A	TRANSCRIPTION FACTOR BINDING SITE	RNU7-152P	ENSG00000238789	ENSEMBL	CTCF	ENST00000264010	ENSEMBL	N/A	18971253	PAZAR	hg38	1	chr6	155595356	155595527
OREG1383638	Homo sapiens	N/A	TRANSCRIPTION FACTOR BINDING SITE	RNU7-152P	ENSG00000238789	ENSEMBL	CTCF	ENST00000264010	ENSEMBL	N/A	18971253	PAZAR	hg18	1	chr6	156071474	156071703
OREG1383638	Homo sapiens	N/A	TRANSCRIPTION FACTOR BINDING SITE	RNU7-152P	ENSG00000238789	ENSEMBL	CTCF	ENST00000264010	ENSEMBL	N/A	18971253	PAZAR	hg19	1	chr6	156029782	156030011
OREG1383638	Homo sapiens	N/A	TRANSCRIPTION FACTOR BINDING SITE	RNU7-152P	ENSG00000238789	ENSEMBL	CTCF	ENST00000264010	ENSEMBL	N/A	18971253	PAZAR	hg38	1	chr6	155708648	155708877
OREG1383639	Homo sapiens	N/A	TRANSCRIPTION FACTOR BINDING SITE	N/A	ENSG00000252722	ENSEMBL	CTCF	ENST00000264010	ENSEMBL	N/A	18971253	PAZAR	hg18	1	chr15	73224834	73225330
OREG1383639	Homo sapiens	N/A	TRANSCRIPTION FACTOR BINDING SITE	N/A	ENSG00000252722	ENSEMBL	CTCF	ENST00000264010	ENSEMBL	N/A	18971253	PAZAR	hg19	1	chr15	75437781	75438277
OREG1383639	Homo sapiens	N/A	TRANSCRIPTION FACTOR BINDING SITE	N/A	ENSG00000252722	ENSEMBL	CTCF	ENST00000264010	ENSEMBL	N/A	18971253	PAZAR	hg38	1	chr15	75145440	75145936
OREG1383640	Homo sapiens	N/A	TRANSCRIPTION FACTOR BINDING SITE	PKNOX2	ENSG00000165495	ENSEMBL	CTCF	ENST00000264010	ENSEMBL	N/A	18971253	PAZAR	hg18	1	chr11	124539447	124539776
OREG1383640	Homo sapiens	N/A	TRANSCRIPTION FACTOR BINDING SITE	PKNOX2	ENSG00000165495	ENSEMBL	CTCF	ENST00000264010	ENSEMBL	N/A	18971253	PAZAR	hg19	1	chr11	125034237	125034566
OREG1383640	Homo sapiens	N/A	TRANSCRIPTION FACTOR BINDING SITE	PKNOX2	ENSG00000165495	ENSEMBL	CTCF	ENST00000264010	ENSEMBL	N/A	18971253	PAZAR	hg38	1	chr11	125164341	125164670
OREG1383641	Homo sapiens	N/A	TRANSCRIPTION FACTOR BINDING SITE	PKNOX2	ENSG00000165495	ENSEMBL	CTCF	ENST00000264010	ENSEMBL	N/A	18971253	PAZAR	hg18	1	chr11	124632345	124632620
OREG1383641	Homo sapiens	N/A	TRANSCRIPTION FACTOR BINDING SITE	PKNOX2	ENSG00000165495	ENSEMBL	CTCF	ENST00000264010	ENSEMBL	N/A	18971253	PAZAR	hg19	1	chr11	125127135	125127410
OREG1383641	Homo sapiens	N/A	TRANSCRIPTION FACTOR BINDING SITE	PKNOX2	ENSG00000165495	ENSEMBL	CTCF	ENST00000264010	ENSEMBL	N/A	18971253	PAZAR	hg38	1	chr11	125257239	125257514
OREG1383642	Homo sapiens	N/A	TRANSCRIPTION FACTOR BINDING SITE	PKNOX2	ENSG00000165495	ENSEMBL	CTCF	ENST00000264010	ENSEMBL	N/A	18971253	PAZAR	hg18	1	chr11	124720872	124721203
OREG1383642	Homo sapiens	N/A	TRANSCRIPTION FACTOR BINDING SITE	PKNOX2	ENSG00000165495	ENSEMBL	CTCF	ENST00000264010	ENSEMBL	N/A	18971253	PAZAR	hg19	1	chr11	125215662	125215993
OREG1383642	Homo sapiens	N/A	TRANSCRIPTION FACTOR BINDING SITE	PKNOX2	ENSG00000165495	ENSEMBL	CTCF	ENST00000264010	ENSEMBL	N/A	18971253	PAZAR	hg38	1	chr11	125345766	125346097
OREG1383643	Homo sapiens	N/A	TRANSCRIPTION FACTOR BINDING SITE	PKNOX2	ENSG00000165495	ENSEMBL	CTCF	ENST00000264010	ENSEMBL	N/A	18971253	PAZAR	hg18	1	chr11	124723874	124724256
OREG1383643	Homo sapiens	N/A	TRANSCRIPTION FACTOR BINDING SITE	PKNOX2	ENSG00000165495	ENSEMBL	CTCF	ENST00000264010	ENSEMBL	N/A	18971253	PAZAR	hg19	1	chr11	125218664	125219046
OREG1383643	Homo sapiens	N/A	TRANSCRIPTION FACTOR BINDING SITE	PKNOX2	ENSG00000165495	ENSEMBL	CTCF	ENST00000264010	ENSEMBL	N/A	18971253	PAZAR	hg38	1	chr11	125348768	125349150
OREG1383644	Homo sapiens	N/A	TRANSCRIPTION FACTOR BINDING SITE	PKNOX2	ENSG00000165495	ENSEMBL	CTCF	ENST00000264010	ENSEMBL	N/A	18971253	PAZAR	hg18	1	chr11	124730391	124730656
OREG1383644	Homo sapiens	N/A	TRANSCRIPTION FACTOR BINDING SITE	PKNOX2	ENSG00000165495	ENSEMBL	CTCF	ENST00000264010	ENSEMBL	N/A	18971253	PAZAR	hg19	1	chr11	125225181	125225446
OREG1383644	Homo sapiens	N/A	TRANSCRIPTION FACTOR BINDING SITE	PKNOX2	ENSG00000165495	ENSEMBL	CTCF	ENST00000264010	ENSEMBL	N/A	18971253	PAZAR	hg38	1	chr11	125355285	125355550
OREG1383645	Homo sapiens	N/A	TRANSCRIPTION FACTOR BINDING SITE	PKNOX2	ENSG00000165495	ENSEMBL	CTCF	ENST00000264010	ENSEMBL	N/A	18971253	PAZAR	hg18	1	chr11	124768527	124768753
OREG1383645	Homo sapiens	N/A	TRANSCRIPTION FACTOR BINDING SITE	PKNOX2	ENSG00000165495	ENSEMBL	CTCF	ENST00000264010	ENSEMBL	N/A	18971253	PAZAR	hg19	1	chr11	125263317	125263543
OREG1383645	Homo sapiens	N/A	TRANSCRIPTION FACTOR BINDING SITE	PKNOX2	ENSG00000165495	ENSEMBL	CTCF	ENST00000264010	ENSEMBL	N/A	18971253	PAZAR	hg38	1	chr11	125393421	125393647
OREG1383646	Homo sapiens	N/A	TRANSCRIPTION FACTOR BINDING SITE	PKNOX2	ENSG00000165495	ENSEMBL	CTCF	ENST00000264010	ENSEMBL	N/A	18971253	PAZAR	hg18	1	chr11	124780005	124780401
OREG1383646	Homo sapiens	N/A	TRANSCRIPTION FACTOR BINDING SITE	PKNOX2	ENSG00000165495	ENSEMBL	CTCF	ENST00000264010	ENSEMBL	N/A	18971253	PAZAR	hg19	1	chr11	125274795	125275191
OREG1383646	Homo sapiens	N/A	TRANSCRIPTION FACTOR BINDING SITE	PKNOX2	ENSG00000165495	ENSEMBL	CTCF	ENST00000264010	ENSEMBL	N/A	18971253	PAZAR	hg38	1	chr11	125404899	125405295
OREG1383647	Homo sapiens	N/A	TRANSCRIPTION FACTOR BINDING SITE	PKNOX2	ENSG00000165495	ENSEMBL	CTCF	ENST00000264010	ENSEMBL	N/A	18971253	PAZAR	hg18	1	chr11	124798424	124798714
OREG1383647	Homo sapiens	N/A	TRANSCRIPTION FACTOR BINDING SITE	PKNOX2	ENSG00000165495	ENSEMBL	CTCF	ENST00000264010	ENSEMBL	N/A	18971253	PAZAR	hg19	1	chr11	125293214	125293504
OREG1383647	Homo sapiens	N/A	TRANSCRIPTION FACTOR BINDING SITE	PKNOX2	ENSG00000165495	ENSEMBL	CTCF	ENST00000264010	ENSEMBL	N/A	18971253	PAZAR	hg38	1	chr11	125423318	125423608
OREG1383648	Homo sapiens	N/A	TRANSCRIPTION FACTOR BINDING SITE	PKNOX2	ENSG00000165495	ENSEMBL	CTCF	ENST00000264010	ENSEMBL	N/A	18971253	PAZAR	hg18	1	chr11	124804172	124804610
OREG1383648	Homo sapiens	N/A	TRANSCRIPTION FACTOR BINDING SITE	PKNOX2	ENSG00000165495	ENSEMBL	CTCF	ENST00000264010	ENSEMBL	N/A	18971253	PAZAR	hg19	1	chr11	125298962	125299400
OREG1383648	Homo sapiens	N/A	TRANSCRIPTION FACTOR BINDING SITE	PKNOX2	ENSG00000165495	ENSEMBL	CTCF	ENST00000264010	ENSEMBL	N/A	18971253	PAZAR	hg38	1	chr11	125429066	125429504
OREG1383649	Homo sapiens	N/A	TRANSCRIPTION FACTOR BINDING SITE	PKNOX2	ENSG00000165495	ENSEMBL	CTCF	ENST00000264010	ENSEMBL	N/A	18971253	PAZAR	hg18	1	chr11	124808586	124808956
OREG1383649	Homo sapiens	N/A	TRANSCRIPTION FACTOR BINDING SITE	PKNOX2	ENSG00000165495	ENSEMBL	CTCF	ENST00000264010	ENSEMBL	N/A	18971253	PAZAR	hg19	1	chr11	125303376	125303746
OREG1383649	Homo sapiens	N/A	TRANSCRIPTION FACTOR BINDING SITE	PKNOX2	ENSG00000165495	ENSEMBL	CTCF	ENST00000264010	ENSEMBL	N/A	18971253	PAZAR	hg38	1	chr11	125433480	125433850
OREG1383650	Homo sapiens	N/A	TRANSCRIPTION FACTOR BINDING SITE	RNU6-918P	ENSG00000212521	ENSEMBL	CTCF	ENST00000264010	ENSEMBL	N/A	18971253	PAZAR	hg18	1	chr9	99836832	99837189
OREG1383650	Homo sapiens	N/A	TRANSCRIPTION FACTOR BINDING SITE	RNU6-918P	ENSG00000212521	ENSEMBL	CTCF	ENST00000264010	ENSEMBL	N/A	18971253	PAZAR	hg19	1	chr9	100797011	100797368
OREG1383650	Homo sapiens	N/A	TRANSCRIPTION FACTOR BINDING SITE	RNU6-918P	ENSG00000212521	ENSEMBL	CTCF	ENST00000264010	ENSEMBL	N/A	18971253	PAZAR	hg38	1	chr9	98034729	98035086
OREG1383651	Homo sapiens	N/A	TRANSCRIPTION FACTOR BINDING SITE	MBD1	ENSG00000141644	ENSEMBL	CTCF	ENST00000264010	ENSEMBL	N/A	18971253	PAZAR	hg18	1	chr18	46048750	46049146
OREG1383651	Homo sapiens	N/A	TRANSCRIPTION FACTOR BINDING SITE	MBD1	ENSG00000141644	ENSEMBL	CTCF	ENST00000264010	ENSEMBL	N/A	18971253	PAZAR	hg19	1	chr18	47794752	47795148
OREG1383651	Homo sapiens	N/A	TRANSCRIPTION FACTOR BINDING SITE	MBD1	ENSG00000141644	ENSEMBL	CTCF	ENST00000264010	ENSEMBL	N/A	18971253	PAZAR	hg38	1	chr18	50268382	50268778
OREG1383652	Homo sapiens	N/A	TRANSCRIPTION FACTOR BINDING SITE	SUFU	ENSG00000107882	ENSEMBL	CTCF	ENST00000264010	ENSEMBL	N/A	18971253	PAZAR	hg18	1	chr10	104289860	104290097
OREG1383652	Homo sapiens	N/A	TRANSCRIPTION FACTOR BINDING SITE	SUFU	ENSG00000107882	ENSEMBL	CTCF	ENST00000264010	ENSEMBL	N/A	18971253	PAZAR	hg19	1	chr10	104299870	104300107
OREG1383652	Homo sapiens	N/A	TRANSCRIPTION FACTOR BINDING SITE	SUFU	ENSG00000107882	ENSEMBL	CTCF	ENST00000264010	ENSEMBL	N/A	18971253	PAZAR	hg38	1	chr10	102540113	102540350
OREG1383653	Homo sapiens	N/A	TRANSCRIPTION FACTOR BINDING SITE	SUFU	ENSG00000107882	ENSEMBL	CTCF	ENST00000264010	ENSEMBL	N/A	18971253	PAZAR	hg18	1	chr10	104315608	104315882
OREG1383653	Homo sapiens	N/A	TRANSCRIPTION FACTOR BINDING SITE	SUFU	ENSG00000107882	ENSEMBL	CTCF	ENST00000264010	ENSEMBL	N/A	18971253	PAZAR	hg19	1	chr10	104325618	104325892
OREG1383653	Homo sapiens	N/A	TRANSCRIPTION FACTOR BINDING SITE	SUFU	ENSG00000107882	ENSEMBL	CTCF	ENST00000264010	ENSEMBL	N/A	18971253	PAZAR	hg38	1	chr10	102565861	102566135
OREG1383654	Homo sapiens	N/A	TRANSCRIPTION FACTOR BINDING SITE	SUFU	ENSG00000107882	ENSEMBL	CTCF	ENST00000264010	ENSEMBL	N/A	18971253	PAZAR	hg18	1	chr10	104333610	104333899
OREG1383654	Homo sapiens	N/A	TRANSCRIPTION FACTOR BINDING SITE	SUFU	ENSG00000107882	ENSEMBL	CTCF	ENST00000264010	ENSEMBL	N/A	18971253	PAZAR	hg19	1	chr10	104343620	104343909
OREG1383654	Homo sapiens	N/A	TRANSCRIPTION FACTOR BINDING SITE	SUFU	ENSG00000107882	ENSEMBL	CTCF	ENST00000264010	ENSEMBL	N/A	18971253	PAZAR	hg38	1	chr10	102583863	102584152
OREG1383655	Homo sapiens	N/A	TRANSCRIPTION FACTOR BINDING SITE	SUFU	ENSG00000107882	ENSEMBL	CTCF	ENST00000264010	ENSEMBL	N/A	18971253	PAZAR	hg18	1	chr10	104346163	104346682
OREG1383655	Homo sapiens	N/A	TRANSCRIPTION FACTOR BINDING SITE	SUFU	ENSG00000107882	ENSEMBL	CTCF	ENST00000264010	ENSEMBL	N/A	18971253	PAZAR	hg19	1	chr10	104356173	104356692
OREG1383655	Homo sapiens	N/A	TRANSCRIPTION FACTOR BINDING SITE	SUFU	ENSG00000107882	ENSEMBL	CTCF	ENST00000264010	ENSEMBL	N/A	18971253	PAZAR	hg38	1	chr10	102596416	102596935
OREG1383656	Homo sapiens	N/A	TRANSCRIPTION FACTOR BINDING SITE	SUFU	ENSG00000107882	ENSEMBL	CTCF	ENST00000264010	ENSEMBL	N/A	18971253	PAZAR	hg18	1	chr10	104365067	104365426
OREG1383656	Homo sapiens	N/A	TRANSCRIPTION FACTOR BINDING SITE	SUFU	ENSG00000107882	ENSEMBL	CTCF	ENST00000264010	ENSEMBL	N/A	18971253	PAZAR	hg19	1	chr10	104375077	104375436
OREG1383656	Homo sapiens	N/A	TRANSCRIPTION FACTOR BINDING SITE	SUFU	ENSG00000107882	ENSEMBL	CTCF	ENST00000264010	ENSEMBL	N/A	18971253	PAZAR	hg38	1	chr10	102615320	102615679
OREG1383657	Homo sapiens	N/A	TRANSCRIPTION FACTOR BINDING SITE	GLUL	ENSG00000135821	ENSEMBL	CTCF	ENST00000264010	ENSEMBL	N/A	18971253	PAZAR	hg18	1	chr1	180632492	180632837
OREG1383657	Homo sapiens	N/A	TRANSCRIPTION FACTOR BINDING SITE	GLUL	ENSG00000135821	ENSEMBL	CTCF	ENST00000264010	ENSEMBL	N/A	18971253	PAZAR	hg19	1	chr1	182365869	182366214
OREG1383657	Homo sapiens	N/A	TRANSCRIPTION FACTOR BINDING SITE	GLUL	ENSG00000135821	ENSEMBL	CTCF	ENST00000264010	ENSEMBL	N/A	18971253	PAZAR	hg38	1	chr1	182396734	182397079
OREG1383658	Homo sapiens	N/A	TRANSCRIPTION FACTOR BINDING SITE	CASP7	ENSG00000165806	ENSEMBL	CTCF	ENST00000264010	ENSEMBL	N/A	18971253	PAZAR	hg18	1	chr10	115428692	115429101
OREG1383658	Homo sapiens	N/A	TRANSCRIPTION FACTOR BINDING SITE	CASP7	ENSG00000165806	ENSEMBL	CTCF	ENST00000264010	ENSEMBL	N/A	18971253	PAZAR	hg19	1	chr10	115438702	115439111
OREG1383658	Homo sapiens	N/A	TRANSCRIPTION FACTOR BINDING SITE	CASP7	ENSG00000165806	ENSEMBL	CTCF	ENST00000264010	ENSEMBL	N/A	18971253	PAZAR	hg38	1	chr10	113678943	113679352
OREG1383659	Homo sapiens	N/A	TRANSCRIPTION FACTOR BINDING SITE	CASP7	ENSG00000165806	ENSEMBL	CTCF	ENST00000264010	ENSEMBL	N/A	18971253	PAZAR	hg18	1	chr10	115429199	115429689
OREG1383659	Homo sapiens	N/A	TRANSCRIPTION FACTOR BINDING SITE	CASP7	ENSG00000165806	ENSEMBL	CTCF	ENST00000264010	ENSEMBL	N/A	18971253	PAZAR	hg19	1	chr10	115439209	115439699
OREG1383659	Homo sapiens	N/A	TRANSCRIPTION FACTOR BINDING SITE	CASP7	ENSG00000165806	ENSEMBL	CTCF	ENST00000264010	ENSEMBL	N/A	18971253	PAZAR	hg38	1	chr10	113679450	113679940
OREG1383660	Homo sapiens	N/A	TRANSCRIPTION FACTOR BINDING SITE	CASP7	ENSG00000165806	ENSEMBL	CTCF	ENST00000264010	ENSEMBL	N/A	18971253	PAZAR	hg18	1	chr10	115454792	115455098
OREG1383660	Homo sapiens	N/A	TRANSCRIPTION FACTOR BINDING SITE	CASP7	ENSG00000165806	ENSEMBL	CTCF	ENST00000264010	ENSEMBL	N/A	18971253	PAZAR	hg19	1	chr10	115464802	115465108
OREG1383660	Homo sapiens	N/A	TRANSCRIPTION FACTOR BINDING SITE	CASP7	ENSG00000165806	ENSEMBL	CTCF	ENST00000264010	ENSEMBL	N/A	18971253	PAZAR	hg38	1	chr10	113705043	113705349
OREG1383661	Homo sapiens	N/A	TRANSCRIPTION FACTOR BINDING SITE	CASP7	ENSG00000165806	ENSEMBL	CTCF	ENST00000264010	ENSEMBL	N/A	18971253	PAZAR	hg18	1	chr10	115485732	115485992
OREG1383661	Homo sapiens	N/A	TRANSCRIPTION FACTOR BINDING SITE	CASP7	ENSG00000165806	ENSEMBL	CTCF	ENST00000264010	ENSEMBL	N/A	18971253	PAZAR	hg19	1	chr10	115495742	115496002
OREG1383661	Homo sapiens	N/A	TRANSCRIPTION FACTOR BINDING SITE	CASP7	ENSG00000165806	ENSEMBL	CTCF	ENST00000264010	ENSEMBL	N/A	18971253	PAZAR	hg38	1	chr10	113735983	113736243
OREG1383662	Homo sapiens	N/A	TRANSCRIPTION FACTOR BINDING SITE	RAB11FIP5	ENSG00000135631	ENSEMBL	CTCF	ENST00000264010	ENSEMBL	N/A	18971253	PAZAR	hg18	1	chr2	73166180	73166619
OREG1383662	Homo sapiens	N/A	TRANSCRIPTION FACTOR BINDING SITE	RAB11FIP5	ENSG00000135631	ENSEMBL	CTCF	ENST00000264010	ENSEMBL	N/A	18971253	PAZAR	hg19	1	chr2	73312672	73313111
OREG1383662	Homo sapiens	N/A	TRANSCRIPTION FACTOR BINDING SITE	RAB11FIP5	ENSG00000135631	ENSEMBL	CTCF	ENST00000264010	ENSEMBL	N/A	18971253	PAZAR	hg38	1	chr2	73085544	73085983
OREG1383663	Homo sapiens	N/A	TRANSCRIPTION FACTOR BINDING SITE	RAB11FIP5	ENSG00000135631	ENSEMBL	CTCF	ENST00000264010	ENSEMBL	N/A	18971253	PAZAR	hg18	1	chr2	73237221	73237733
OREG1383663	Homo sapiens	N/A	TRANSCRIPTION FACTOR BINDING SITE	RAB11FIP5	ENSG00000135631	ENSEMBL	CTCF	ENST00000264010	ENSEMBL	N/A	18971253	PAZAR	hg19	1	chr2	73383713	73384225
OREG1383663	Homo sapiens	N/A	TRANSCRIPTION FACTOR BINDING SITE	RAB11FIP5	ENSG00000135631	ENSEMBL	CTCF	ENST00000264010	ENSEMBL	N/A	18971253	PAZAR	hg38	1	chr2	73156585	73157097
OREG1383664	Homo sapiens	N/A	TRANSCRIPTION FACTOR BINDING SITE	RAB11FIP5	ENSG00000135631	ENSEMBL	CTCF	ENST00000264010	ENSEMBL	N/A	18971253	PAZAR	hg18	1	chr2	73244421	73244856
OREG1383664	Homo sapiens	N/A	TRANSCRIPTION FACTOR BINDING SITE	RAB11FIP5	ENSG00000135631	ENSEMBL	CTCF	ENST00000264010	ENSEMBL	N/A	18971253	PAZAR	hg19	1	chr2	73390913	73391348
OREG1383664	Homo sapiens	N/A	TRANSCRIPTION FACTOR BINDING SITE	RAB11FIP5	ENSG00000135631	ENSEMBL	CTCF	ENST00000264010	ENSEMBL	N/A	18971253	PAZAR	hg38	1	chr2	73163785	73164220
OREG1383665	Homo sapiens	N/A	TRANSCRIPTION FACTOR BINDING SITE	RAB11FIP5	ENSG00000135631	ENSEMBL	CTCF	ENST00000264010	ENSEMBL	N/A	18971253	PAZAR	hg18	1	chr2	73256983	73257197
OREG1383665	Homo sapiens	N/A	TRANSCRIPTION FACTOR BINDING SITE	RAB11FIP5	ENSG00000135631	ENSEMBL	CTCF	ENST00000264010	ENSEMBL	N/A	18971253	PAZAR	hg19	1	chr2	73403475	73403689
OREG1383665	Homo sapiens	N/A	TRANSCRIPTION FACTOR BINDING SITE	RAB11FIP5	ENSG00000135631	ENSEMBL	CTCF	ENST00000264010	ENSEMBL	N/A	18971253	PAZAR	hg38	1	chr2	73176347	73176561
OREG1383666	Homo sapiens	N/A	TRANSCRIPTION FACTOR BINDING SITE	RAB11FIP5	ENSG00000135631	ENSEMBL	CTCF	ENST00000264010	ENSEMBL	N/A	18971253	PAZAR	hg18	1	chr2	73257881	73258582
OREG1383666	Homo sapiens	N/A	TRANSCRIPTION FACTOR BINDING SITE	RAB11FIP5	ENSG00000135631	ENSEMBL	CTCF	ENST00000264010	ENSEMBL	N/A	18971253	PAZAR	hg19	1	chr2	73404373	73405074
OREG1383666	Homo sapiens	N/A	TRANSCRIPTION FACTOR BINDING SITE	RAB11FIP5	ENSG00000135631	ENSEMBL	CTCF	ENST00000264010	ENSEMBL	N/A	18971253	PAZAR	hg38	1	chr2	73177245	73177946
OREG1383667	Homo sapiens	N/A	TRANSCRIPTION FACTOR BINDING SITE	TMEM106A	ENSG00000184988	ENSEMBL	CTCF	ENST00000264010	ENSEMBL	N/A	18971253	PAZAR	hg18	1	chr17	38719453	38719860
OREG1383667	Homo sapiens	N/A	TRANSCRIPTION FACTOR BINDING SITE	TMEM106A	ENSG00000184988	ENSEMBL	CTCF	ENST00000264010	ENSEMBL	N/A	18971253	PAZAR	hg19	1	chr17	41363927	41364334
OREG1383667	Homo sapiens	N/A	TRANSCRIPTION FACTOR BINDING SITE	TMEM106A	ENSG00000184988	ENSEMBL	CTCF	ENST00000264010	ENSEMBL	N/A	18971253	PAZAR	hg38	1	chr17	43211908	43212315
OREG1383668	Homo sapiens	N/A	TRANSCRIPTION FACTOR BINDING SITE	TMEM106A	ENSG00000184988	ENSEMBL	CTCF	ENST00000264010	ENSEMBL	N/A	18971253	PAZAR	hg18	1	chr17	38724283	38724559
OREG1383668	Homo sapiens	N/A	TRANSCRIPTION FACTOR BINDING SITE	TMEM106A	ENSG00000184988	ENSEMBL	CTCF	ENST00000264010	ENSEMBL	N/A	18971253	PAZAR	hg19	1	chr17	41368757	41369033
OREG1383668	Homo sapiens	N/A	TRANSCRIPTION FACTOR BINDING SITE	TMEM106A	ENSG00000184988	ENSEMBL	CTCF	ENST00000264010	ENSEMBL	N/A	18971253	PAZAR	hg38	1	chr17	43216738	43217014
OREG1383669	Homo sapiens	N/A	TRANSCRIPTION FACTOR BINDING SITE	TMEM106A	ENSG00000184988	ENSEMBL	CTCF	ENST00000264010	ENSEMBL	N/A	18971253	PAZAR	hg18	1	chr17	38742608	38743164
OREG1383669	Homo sapiens	N/A	TRANSCRIPTION FACTOR BINDING SITE	TMEM106A	ENSG00000184988	ENSEMBL	CTCF	ENST00000264010	ENSEMBL	N/A	18971253	PAZAR	hg19	1	chr17	41387082	41387638
OREG1383669	Homo sapiens	N/A	TRANSCRIPTION FACTOR BINDING SITE	TMEM106A	ENSG00000184988	ENSEMBL	CTCF	ENST00000264010	ENSEMBL	N/A	18971253	PAZAR	hg38	1	chr17	43309730	43310053
OREG1383670	Homo sapiens	N/A	TRANSCRIPTION FACTOR BINDING SITE	TMEM106A	ENSG00000184988	ENSEMBL	CTCF	ENST00000264010	ENSEMBL	N/A	18971253	PAZAR	hg18	1	chr17	38755897	38755980
OREG1383670	Homo sapiens	N/A	TRANSCRIPTION FACTOR BINDING SITE	TMEM106A	ENSG00000184988	ENSEMBL	CTCF	ENST00000264010	ENSEMBL	N/A	18971253	PAZAR	hg19	1	chr17	41400371	41400454
OREG1383670	Homo sapiens	N/A	TRANSCRIPTION FACTOR BINDING SITE	TMEM106A	ENSG00000184988	ENSEMBL	CTCF	ENST00000264010	ENSEMBL	N/A	18971253	PAZAR	hg38	1	chr17	43323003	43323086
OREG1383671	Homo sapiens	N/A	TRANSCRIPTION FACTOR BINDING SITE	TMEM106A	ENSG00000184988	ENSEMBL	CTCF	ENST00000264010	ENSEMBL	N/A	18971253	PAZAR	hg18	1	chr17	38756019	38756114
OREG1383671	Homo sapiens	N/A	TRANSCRIPTION FACTOR BINDING SITE	TMEM106A	ENSG00000184988	ENSEMBL	CTCF	ENST00000264010	ENSEMBL	N/A	18971253	PAZAR	hg19	1	chr17	41400493	41400588
OREG1383671	Homo sapiens	N/A	TRANSCRIPTION FACTOR BINDING SITE	TMEM106A	ENSG00000184988	ENSEMBL	CTCF	ENST00000264010	ENSEMBL	N/A	18971253	PAZAR	hg38	1	chr17	43323125	43323142
OREG1383672	Homo sapiens	N/A	TRANSCRIPTION FACTOR BINDING SITE	TMEM106A	ENSG00000184988	ENSEMBL	CTCF	ENST00000264010	ENSEMBL	N/A	18971253	PAZAR	hg18	1	chr17	38757580	38757865
OREG1383672	Homo sapiens	N/A	TRANSCRIPTION FACTOR BINDING SITE	TMEM106A	ENSG00000184988	ENSEMBL	CTCF	ENST00000264010	ENSEMBL	N/A	18971253	PAZAR	hg19	1	chr17	41402054	41402339
OREG1383672	Homo sapiens	N/A	TRANSCRIPTION FACTOR BINDING SITE	TMEM106A	ENSG00000184988	ENSEMBL	CTCF	ENST00000264010	ENSEMBL	N/A	18971253	PAZAR	hg38	1	chr17	43324686	43324971
OREG1383673	Homo sapiens	N/A	TRANSCRIPTION FACTOR BINDING SITE	TMEM106A	ENSG00000184988	ENSEMBL	CTCF	ENST00000264010	ENSEMBL	N/A	18971253	PAZAR	hg18	1	chr17	38767050	38767476
OREG1383673	Homo sapiens	N/A	TRANSCRIPTION FACTOR BINDING SITE	TMEM106A	ENSG00000184988	ENSEMBL	CTCF	ENST00000264010	ENSEMBL	N/A	18971253	PAZAR	hg19	1	chr17	41411524	41411950
OREG1383673	Homo sapiens	N/A	TRANSCRIPTION FACTOR BINDING SITE	TMEM106A	ENSG00000184988	ENSEMBL	CTCF	ENST00000264010	ENSEMBL	N/A	18971253	PAZAR	hg38	1	chr17	43334156	43334582
OREG1383674	Homo sapiens	N/A	TRANSCRIPTION FACTOR BINDING SITE	TMEM106A	ENSG00000184988	ENSEMBL	CTCF	ENST00000264010	ENSEMBL	N/A	18971253	PAZAR	hg18	1	chr17	38771766	38772199
OREG1383674	Homo sapiens	N/A	TRANSCRIPTION FACTOR BINDING SITE	TMEM106A	ENSG00000184988	ENSEMBL	CTCF	ENST00000264010	ENSEMBL	N/A	18971253	PAZAR	hg19	1	chr17	41416240	41416673
OREG1383674	Homo sapiens	N/A	TRANSCRIPTION FACTOR BINDING SITE	TMEM106A	ENSG00000184988	ENSEMBL	CTCF	ENST00000264010	ENSEMBL	N/A	18971253	PAZAR	hg38	1	chr17	43338872	43339305
OREG1383675	Homo sapiens	N/A	TRANSCRIPTION FACTOR BINDING SITE	PPM1G	ENSG00000115241	ENSEMBL	CTCF	ENST00000264010	ENSEMBL	N/A	18971253	PAZAR	hg18	1	chr2	27484488	27484762
OREG1383675	Homo sapiens	N/A	TRANSCRIPTION FACTOR BINDING SITE	PPM1G	ENSG00000115241	ENSEMBL	CTCF	ENST00000264010	ENSEMBL	N/A	18971253	PAZAR	hg19	1	chr2	27630984	27631258
OREG1383675	Homo sapiens	N/A	TRANSCRIPTION FACTOR BINDING SITE	PPM1G	ENSG00000115241	ENSEMBL	CTCF	ENST00000264010	ENSEMBL	N/A	18971253	PAZAR	hg38	1	chr2	27408117	27408391
OREG1383676	Homo sapiens	N/A	TRANSCRIPTION FACTOR BINDING SITE	KCNH4	ENSG00000089558	ENSEMBL	CTCF	ENST00000264010	ENSEMBL	N/A	18971253	PAZAR	hg18	1	chr17	37568571	37568983
OREG1383676	Homo sapiens	N/A	TRANSCRIPTION FACTOR BINDING SITE	KCNH4	ENSG00000089558	ENSEMBL	CTCF	ENST00000264010	ENSEMBL	N/A	18971253	PAZAR	hg19	1	chr17	40315045	40315457
OREG1383676	Homo sapiens	N/A	TRANSCRIPTION FACTOR BINDING SITE	KCNH4	ENSG00000089558	ENSEMBL	CTCF	ENST00000264010	ENSEMBL	N/A	18971253	PAZAR	hg38	1	chr17	42163027	42163439
OREG1383677	Homo sapiens	N/A	TRANSCRIPTION FACTOR BINDING SITE	KCNH4	ENSG00000089558	ENSEMBL	CTCF	ENST00000264010	ENSEMBL	N/A	18971253	PAZAR	hg18	1	chr17	37586866	37587239
OREG1383677	Homo sapiens	N/A	TRANSCRIPTION FACTOR BINDING SITE	KCNH4	ENSG00000089558	ENSEMBL	CTCF	ENST00000264010	ENSEMBL	N/A	18971253	PAZAR	hg19	1	chr17	40333340	40333713
OREG1383677	Homo sapiens	N/A	TRANSCRIPTION FACTOR BINDING SITE	KCNH4	ENSG00000089558	ENSEMBL	CTCF	ENST00000264010	ENSEMBL	N/A	18971253	PAZAR	hg38	1	chr17	42181322	42181695
OREG1383678	Homo sapiens	N/A	TRANSCRIPTION FACTOR BINDING SITE	SNOU13	ENSG00000238978	ENSEMBL	CTCF	ENST00000264010	ENSEMBL	N/A	18971253	PAZAR	hg18	1	chr14	82158276	82158483
OREG1383678	Homo sapiens	N/A	TRANSCRIPTION FACTOR BINDING SITE	SNOU13	ENSG00000238978	ENSEMBL	CTCF	ENST00000264010	ENSEMBL	N/A	18971253	PAZAR	hg19	1	chr14	83088523	83088730
OREG1383678	Homo sapiens	N/A	TRANSCRIPTION FACTOR BINDING SITE	SNOU13	ENSG00000238978	ENSEMBL	CTCF	ENST00000264010	ENSEMBL	N/A	18971253	PAZAR	hg38	1	chr14	82622179	82622386
OREG1383679	Homo sapiens	N/A	TRANSCRIPTION FACTOR BINDING SITE	SNOU13	ENSG00000238978	ENSEMBL	CTCF	ENST00000264010	ENSEMBL	N/A	18971253	PAZAR	hg18	1	chr14	82246373	82246688
OREG1383679	Homo sapiens	N/A	TRANSCRIPTION FACTOR BINDING SITE	SNOU13	ENSG00000238978	ENSEMBL	CTCF	ENST00000264010	ENSEMBL	N/A	18971253	PAZAR	hg19	1	chr14	83176620	83176935
OREG1383679	Homo sapiens	N/A	TRANSCRIPTION FACTOR BINDING SITE	SNOU13	ENSG00000238978	ENSEMBL	CTCF	ENST00000264010	ENSEMBL	N/A	18971253	PAZAR	hg38	1	chr14	82710276	82710591
OREG1383680	Homo sapiens	N/A	TRANSCRIPTION FACTOR BINDING SITE	EN2	ENSG00000164778	ENSEMBL	CTCF	ENST00000264010	ENSEMBL	N/A	18971253	PAZAR	hg18	1	chr7	154898025	154898480
OREG1383680	Homo sapiens	N/A	TRANSCRIPTION FACTOR BINDING SITE	EN2	ENSG00000164778	ENSEMBL	CTCF	ENST00000264010	ENSEMBL	N/A	18971253	PAZAR	hg19	1	chr7	155205264	155205719
OREG1383680	Homo sapiens	N/A	TRANSCRIPTION FACTOR BINDING SITE	EN2	ENSG00000164778	ENSEMBL	CTCF	ENST00000264010	ENSEMBL	N/A	18971253	PAZAR	hg38	1	chr7	155412569	155413024
OREG1383681	Homo sapiens	N/A	TRANSCRIPTION FACTOR BINDING SITE	EN2	ENSG00000164778	ENSEMBL	CTCF	ENST00000264010	ENSEMBL	N/A	18971253	PAZAR	hg18	1	chr7	154952445	154952649
OREG1383681	Homo sapiens	N/A	TRANSCRIPTION FACTOR BINDING SITE	EN2	ENSG00000164778	ENSEMBL	CTCF	ENST00000264010	ENSEMBL	N/A	18971253	PAZAR	hg19	1	chr7	155259684	155259888
OREG1383681	Homo sapiens	N/A	TRANSCRIPTION FACTOR BINDING SITE	EN2	ENSG00000164778	ENSEMBL	CTCF	ENST00000264010	ENSEMBL	N/A	18971253	PAZAR	hg38	1	chr7	155466989	155467193
OREG1383682	Homo sapiens	N/A	TRANSCRIPTION FACTOR BINDING SITE	ZNF792	ENSG00000180884	ENSEMBL	CTCF	ENST00000264010	ENSEMBL	N/A	18971253	PAZAR	hg18	1	chr19	40155896	40156298
OREG1383682	Homo sapiens	N/A	TRANSCRIPTION FACTOR BINDING SITE	ZNF792	ENSG00000180884	ENSEMBL	CTCF	ENST00000264010	ENSEMBL	N/A	18971253	PAZAR	hg19	1	chr19	35464056	35464458
OREG1383682	Homo sapiens	N/A	TRANSCRIPTION FACTOR BINDING SITE	ZNF792	ENSG00000180884	ENSEMBL	CTCF	ENST00000264010	ENSEMBL	N/A	18971253	PAZAR	hg38	1	chr19	34973152	34973554
OREG1383683	Homo sapiens	N/A	TRANSCRIPTION FACTOR BINDING SITE	TPH2	ENSG00000139287	ENSEMBL	CTCF	ENST00000264010	ENSEMBL	N/A	18971253	PAZAR	hg18	1	chr12	70618773	70619168
OREG1383683	Homo sapiens	N/A	TRANSCRIPTION FACTOR BINDING SITE	TPH2	ENSG00000139287	ENSEMBL	CTCF	ENST00000264010	ENSEMBL	N/A	18971253	PAZAR	hg19	1	chr12	72332506	72332901
OREG1383683	Homo sapiens	N/A	TRANSCRIPTION FACTOR BINDING SITE	TPH2	ENSG00000139287	ENSEMBL	CTCF	ENST00000264010	ENSEMBL	N/A	18971253	PAZAR	hg38	1	chr12	71938726	71939121
OREG1383684	Homo sapiens	N/A	TRANSCRIPTION FACTOR BINDING SITE	TPH2	ENSG00000139287	ENSEMBL	CTCF	ENST00000264010	ENSEMBL	N/A	18971253	PAZAR	hg18	1	chr12	70697121	70697442
OREG1383684	Homo sapiens	N/A	TRANSCRIPTION FACTOR BINDING SITE	TPH2	ENSG00000139287	ENSEMBL	CTCF	ENST00000264010	ENSEMBL	N/A	18971253	PAZAR	hg19	1	chr12	72410854	72411175
OREG1383684	Homo sapiens	N/A	TRANSCRIPTION FACTOR BINDING SITE	TPH2	ENSG00000139287	ENSEMBL	CTCF	ENST00000264010	ENSEMBL	N/A	18971253	PAZAR	hg38	1	chr12	72017074	72017395
OREG1383685	Homo sapiens	N/A	TRANSCRIPTION FACTOR BINDING SITE	KLRD1	ENSG00000134539	ENSEMBL	CTCF	ENST00000264010	ENSEMBL	N/A	18971253	PAZAR	hg18	1	chr12	10279613	10279956
OREG1383685	Homo sapiens	N/A	TRANSCRIPTION FACTOR BINDING SITE	KLRD1	ENSG00000134539	ENSEMBL	CTCF	ENST00000264010	ENSEMBL	N/A	18971253	PAZAR	hg19	1	chr12	10388346	10388689
OREG1383685	Homo sapiens	N/A	TRANSCRIPTION FACTOR BINDING SITE	KLRD1	ENSG00000134539	ENSEMBL	CTCF	ENST00000264010	ENSEMBL	N/A	18971253	PAZAR	hg38	1	chr12	10235747	10236090
OREG1383686	Homo sapiens	N/A	TRANSCRIPTION FACTOR BINDING SITE	KLRD1	ENSG00000134539	ENSEMBL	CTCF	ENST00000264010	ENSEMBL	N/A	18971253	PAZAR	hg18	1	chr12	10375561	10375855
OREG1383686	Homo sapiens	N/A	TRANSCRIPTION FACTOR BINDING SITE	KLRD1	ENSG00000134539	ENSEMBL	CTCF	ENST00000264010	ENSEMBL	N/A	18971253	PAZAR	hg19	1	chr12	10484294	10484588
OREG1383686	Homo sapiens	N/A	TRANSCRIPTION FACTOR BINDING SITE	KLRD1	ENSG00000134539	ENSEMBL	CTCF	ENST00000264010	ENSEMBL	N/A	18971253	PAZAR	hg38	1	chr12	10331695	10331989
OREG1383687	Homo sapiens	N/A	TRANSCRIPTION FACTOR BINDING SITE	GLTSCR2	ENSG00000105373	ENSEMBL	CTCF	ENST00000264010	ENSEMBL	N/A	18971253	PAZAR	hg18	1	chr19	52959266	52959493
OREG1383687	Homo sapiens	N/A	TRANSCRIPTION FACTOR BINDING SITE	GLTSCR2	ENSG00000105373	ENSEMBL	CTCF	ENST00000264010	ENSEMBL	N/A	18971253	PAZAR	hg19	1	chr19	48267454	48267681
OREG1383687	Homo sapiens	N/A	TRANSCRIPTION FACTOR BINDING SITE	GLTSCR2	ENSG00000105373	ENSEMBL	CTCF	ENST00000264010	ENSEMBL	N/A	18971253	PAZAR	hg38	1	chr19	47764197	47764424
OREG1383688	Homo sapiens	N/A	TRANSCRIPTION FACTOR BINDING SITE	GLTSCR2	ENSG00000105373	ENSEMBL	CTCF	ENST00000264010	ENSEMBL	N/A	18971253	PAZAR	hg18	1	chr19	52960806	52961342
OREG1383688	Homo sapiens	N/A	TRANSCRIPTION FACTOR BINDING SITE	GLTSCR2	ENSG00000105373	ENSEMBL	CTCF	ENST00000264010	ENSEMBL	N/A	18971253	PAZAR	hg19	1	chr19	48268994	48269530
OREG1383688	Homo sapiens	N/A	TRANSCRIPTION FACTOR BINDING SITE	GLTSCR2	ENSG00000105373	ENSEMBL	CTCF	ENST00000264010	ENSEMBL	N/A	18971253	PAZAR	hg38	1	chr19	47765737	47766273
OREG1383689	Homo sapiens	N/A	TRANSCRIPTION FACTOR BINDING SITE	GPATCH1	ENSG00000076650	ENSEMBL	CTCF	ENST00000264010	ENSEMBL	N/A	18971253	PAZAR	hg18	1	chr19	38308654	38308990
OREG1383689	Homo sapiens	N/A	TRANSCRIPTION FACTOR BINDING SITE	GPATCH1	ENSG00000076650	ENSEMBL	CTCF	ENST00000264010	ENSEMBL	N/A	18971253	PAZAR	hg19	1	chr19	33616814	33617150
OREG1383689	Homo sapiens	N/A	TRANSCRIPTION FACTOR BINDING SITE	GPATCH1	ENSG00000076650	ENSEMBL	CTCF	ENST00000264010	ENSEMBL	N/A	18971253	PAZAR	hg38	1	chr19	33125908	33126244
OREG1383690	Homo sapiens	N/A	TRANSCRIPTION FACTOR BINDING SITE	SDCCAG8	ENSG00000054282	ENSEMBL	CTCF	ENST00000264010	ENSEMBL	N/A	18971253	PAZAR	hg18	1	chr1	241555330	241555522
OREG1383690	Homo sapiens	N/A	TRANSCRIPTION FACTOR BINDING SITE	SDCCAG8	ENSG00000054282	ENSEMBL	CTCF	ENST00000264010	ENSEMBL	N/A	18971253	PAZAR	hg19	1	chr1	243488707	243488899
OREG1383690	Homo sapiens	N/A	TRANSCRIPTION FACTOR BINDING SITE	SDCCAG8	ENSG00000054282	ENSEMBL	CTCF	ENST00000264010	ENSEMBL	N/A	18971253	PAZAR	hg38	1	chr1	243325405	243325597
OREG1383691	Homo sapiens	N/A	TRANSCRIPTION FACTOR BINDING SITE	GYS2	ENSG00000111713	ENSEMBL	CTCF	ENST00000264010	ENSEMBL	N/A	18971253	PAZAR	hg18	1	chr12	21658102	21658311
OREG1383691	Homo sapiens	N/A	TRANSCRIPTION FACTOR BINDING SITE	GYS2	ENSG00000111713	ENSEMBL	CTCF	ENST00000264010	ENSEMBL	N/A	18971253	PAZAR	hg19	1	chr12	21766835	21767044
OREG1383691	Homo sapiens	N/A	TRANSCRIPTION FACTOR BINDING SITE	GYS2	ENSG00000111713	ENSEMBL	CTCF	ENST00000264010	ENSEMBL	N/A	18971253	PAZAR	hg38	1	chr12	21613901	21614110
OREG1383692	Homo sapiens	N/A	TRANSCRIPTION FACTOR BINDING SITE	RRAS2	ENSG00000133818	ENSEMBL	CTCF	ENST00000264010	ENSEMBL	N/A	18971253	PAZAR	hg18	1	chr11	14278839	14279158
OREG1383692	Homo sapiens	N/A	TRANSCRIPTION FACTOR BINDING SITE	RRAS2	ENSG00000133818	ENSEMBL	CTCF	ENST00000264010	ENSEMBL	N/A	18971253	PAZAR	hg19	1	chr11	14322263	14322582
OREG1383692	Homo sapiens	N/A	TRANSCRIPTION FACTOR BINDING SITE	RRAS2	ENSG00000133818	ENSEMBL	CTCF	ENST00000264010	ENSEMBL	N/A	18971253	PAZAR	hg38	1	chr11	14300717	14301036
OREG1383693	Homo sapiens	N/A	TRANSCRIPTION FACTOR BINDING SITE	RRAS2	ENSG00000133818	ENSEMBL	CTCF	ENST00000264010	ENSEMBL	N/A	18971253	PAZAR	hg18	1	chr11	14284692	14284906
OREG1383693	Homo sapiens	N/A	TRANSCRIPTION FACTOR BINDING SITE	RRAS2	ENSG00000133818	ENSEMBL	CTCF	ENST00000264010	ENSEMBL	N/A	18971253	PAZAR	hg19	1	chr11	14328116	14328330
OREG1383693	Homo sapiens	N/A	TRANSCRIPTION FACTOR BINDING SITE	RRAS2	ENSG00000133818	ENSEMBL	CTCF	ENST00000264010	ENSEMBL	N/A	18971253	PAZAR	hg38	1	chr11	14306570	14306784
OREG1383694	Homo sapiens	N/A	TRANSCRIPTION FACTOR BINDING SITE	RRAS2	ENSG00000133818	ENSEMBL	CTCF	ENST00000264010	ENSEMBL	N/A	18971253	PAZAR	hg18	1	chr11	14286805	14287090
OREG1383694	Homo sapiens	N/A	TRANSCRIPTION FACTOR BINDING SITE	RRAS2	ENSG00000133818	ENSEMBL	CTCF	ENST00000264010	ENSEMBL	N/A	18971253	PAZAR	hg19	1	chr11	14330229	14330514
OREG1383694	Homo sapiens	N/A	TRANSCRIPTION FACTOR BINDING SITE	RRAS2	ENSG00000133818	ENSEMBL	CTCF	ENST00000264010	ENSEMBL	N/A	18971253	PAZAR	hg38	1	chr11	14308683	14308968
OREG1383695	Homo sapiens	N/A	TRANSCRIPTION FACTOR BINDING SITE	RRAS2	ENSG00000133818	ENSEMBL	CTCF	ENST00000264010	ENSEMBL	N/A	18971253	PAZAR	hg18	1	chr11	14353058	14353371
OREG1383695	Homo sapiens	N/A	TRANSCRIPTION FACTOR BINDING SITE	RRAS2	ENSG00000133818	ENSEMBL	CTCF	ENST00000264010	ENSEMBL	N/A	18971253	PAZAR	hg19	1	chr11	14396482	14396795
OREG1383695	Homo sapiens	N/A	TRANSCRIPTION FACTOR BINDING SITE	RRAS2	ENSG00000133818	ENSEMBL	CTCF	ENST00000264010	ENSEMBL	N/A	18971253	PAZAR	hg38	1	chr11	14374936	14375249
OREG1383696	Homo sapiens	N/A	TRANSCRIPTION FACTOR BINDING SITE	GSTP1	ENSG00000084207	ENSEMBL	CTCF	ENST00000264010	ENSEMBL	N/A	18971253	PAZAR	hg18	1	chr11	67096748	67097117
OREG1383696	Homo sapiens	N/A	TRANSCRIPTION FACTOR BINDING SITE	GSTP1	ENSG00000084207	ENSEMBL	CTCF	ENST00000264010	ENSEMBL	N/A	18971253	PAZAR	hg19	1	chr11	67340172	67340541
OREG1383696	Homo sapiens	N/A	TRANSCRIPTION FACTOR BINDING SITE	GSTP1	ENSG00000084207	ENSEMBL	CTCF	ENST00000264010	ENSEMBL	N/A	18971253	PAZAR	hg38	1	chr11	67572701	67573070
OREG1383697	Homo sapiens	N/A	TRANSCRIPTION FACTOR BINDING SITE	GSTP1	ENSG00000084207	ENSEMBL	CTCF	ENST00000264010	ENSEMBL	N/A	18971253	PAZAR	hg18	1	chr11	67100847	67101080
OREG1383697	Homo sapiens	N/A	TRANSCRIPTION FACTOR BINDING SITE	GSTP1	ENSG00000084207	ENSEMBL	CTCF	ENST00000264010	ENSEMBL	N/A	18971253	PAZAR	hg19	1	chr11	67344271	67344504
OREG1383697	Homo sapiens	N/A	TRANSCRIPTION FACTOR BINDING SITE	GSTP1	ENSG00000084207	ENSEMBL	CTCF	ENST00000264010	ENSEMBL	N/A	18971253	PAZAR	hg38	1	chr11	67576800	67577033
OREG1383698	Homo sapiens	N/A	TRANSCRIPTION FACTOR BINDING SITE	GSTP1	ENSG00000084207	ENSEMBL	CTCF	ENST00000264010	ENSEMBL	N/A	18971253	PAZAR	hg18	1	chr11	67103576	67103835
OREG1383698	Homo sapiens	N/A	TRANSCRIPTION FACTOR BINDING SITE	GSTP1	ENSG00000084207	ENSEMBL	CTCF	ENST00000264010	ENSEMBL	N/A	18971253	PAZAR	hg19	1	chr11	67347000	67347259
OREG1383698	Homo sapiens	N/A	TRANSCRIPTION FACTOR BINDING SITE	GSTP1	ENSG00000084207	ENSEMBL	CTCF	ENST00000264010	ENSEMBL	N/A	18971253	PAZAR	hg38	1	chr11	67579529	67579788
OREG1383699	Homo sapiens	N/A	TRANSCRIPTION FACTOR BINDING SITE	UBTFL3	ENSG00000204699	ENSEMBL	CTCF	ENST00000264010	ENSEMBL	N/A	18971253	PAZAR	hg18	1	chr2	95696272	95696457
OREG1383699	Homo sapiens	N/A	TRANSCRIPTION FACTOR BINDING SITE	UBTFL3	ENSG00000204699	ENSEMBL	CTCF	ENST00000264010	ENSEMBL	N/A	18971253	PAZAR	hg19	1	chr2	96332545	96332730
OREG1383699	Homo sapiens	N/A	TRANSCRIPTION FACTOR BINDING SITE	UBTFL3	ENSG00000204699	ENSEMBL	CTCF	ENST00000264010	ENSEMBL	N/A	18971253	PAZAR	hg38	1	chr2	95666797	95666982
OREG1383700	Homo sapiens	N/A	TRANSCRIPTION FACTOR BINDING SITE	UBTFL3	ENSG00000204699	ENSEMBL	CTCF	ENST00000264010	ENSEMBL	N/A	18971253	PAZAR	hg18	1	chr2	95758446	95758709
OREG1383700	Homo sapiens	N/A	TRANSCRIPTION FACTOR BINDING SITE	UBTFL3	ENSG00000204699	ENSEMBL	CTCF	ENST00000264010	ENSEMBL	N/A	18971253	PAZAR	hg19	1	chr2	96394719	96394982
OREG1383700	Homo sapiens	N/A	TRANSCRIPTION FACTOR BINDING SITE	UBTFL3	ENSG00000204699	ENSEMBL	CTCF	ENST00000264010	ENSEMBL	N/A	18971253	PAZAR	hg38	1	chr2	95728971	95729234
OREG1383701	Homo sapiens	N/A	TRANSCRIPTION FACTOR BINDING SITE	CPD	ENSG00000108582	ENSEMBL	CTCF	ENST00000264010	ENSEMBL	N/A	18971253	PAZAR	hg18	1	chr17	25723917	25724227
OREG1383701	Homo sapiens	N/A	TRANSCRIPTION FACTOR BINDING SITE	CPD	ENSG00000108582	ENSEMBL	CTCF	ENST00000264010	ENSEMBL	N/A	18971253	PAZAR	hg19	1	chr17	28699791	28700101
OREG1383701	Homo sapiens	N/A	TRANSCRIPTION FACTOR BINDING SITE	CPD	ENSG00000108582	ENSEMBL	CTCF	ENST00000264010	ENSEMBL	N/A	18971253	PAZAR	hg38	1	chr17	30372773	30373083
OREG1383702	Homo sapiens	N/A	TRANSCRIPTION FACTOR BINDING SITE	TIMP3	ENSG00000100234	ENSEMBL	CTCF	ENST00000264010	ENSEMBL	N/A	18971253	PAZAR	hg18	1	chr22	31549067	31549397
OREG1383702	Homo sapiens	N/A	TRANSCRIPTION FACTOR BINDING SITE	TIMP3	ENSG00000100234	ENSEMBL	CTCF	ENST00000264010	ENSEMBL	N/A	18971253	PAZAR	hg19	1	chr22	33219067	33219397
OREG1383702	Homo sapiens	N/A	TRANSCRIPTION FACTOR BINDING SITE	TIMP3	ENSG00000100234	ENSEMBL	CTCF	ENST00000264010	ENSEMBL	N/A	18971253	PAZAR	hg38	1	chr22	32823081	32823411
OREG1383703	Homo sapiens	N/A	TRANSCRIPTION FACTOR BINDING SITE	TIMP3	ENSG00000100234	ENSEMBL	CTCF	ENST00000264010	ENSEMBL	N/A	18971253	PAZAR	hg18	1	chr22	31562252	31562613
OREG1383703	Homo sapiens	N/A	TRANSCRIPTION FACTOR BINDING SITE	TIMP3	ENSG00000100234	ENSEMBL	CTCF	ENST00000264010	ENSEMBL	N/A	18971253	PAZAR	hg19	1	chr22	33232252	33232613
OREG1383703	Homo sapiens	N/A	TRANSCRIPTION FACTOR BINDING SITE	TIMP3	ENSG00000100234	ENSEMBL	CTCF	ENST00000264010	ENSEMBL	N/A	18971253	PAZAR	hg38	1	chr22	32836266	32836627
OREG1383704	Homo sapiens	N/A	TRANSCRIPTION FACTOR BINDING SITE	ACADL	ENSG00000115361	ENSEMBL	CTCF	ENST00000264010	ENSEMBL	N/A	18971253	PAZAR	hg18	1	chr2	210768559	210768715
OREG1383704	Homo sapiens	N/A	TRANSCRIPTION FACTOR BINDING SITE	ACADL	ENSG00000115361	ENSEMBL	CTCF	ENST00000264010	ENSEMBL	N/A	18971253	PAZAR	hg19	1	chr2	211060314	211060470
OREG1383704	Homo sapiens	N/A	TRANSCRIPTION FACTOR BINDING SITE	ACADL	ENSG00000115361	ENSEMBL	CTCF	ENST00000264010	ENSEMBL	N/A	18971253	PAZAR	hg38	1	chr2	210195590	210195746
OREG1383705	Homo sapiens	N/A	TRANSCRIPTION FACTOR BINDING SITE	ACADL	ENSG00000115361	ENSEMBL	CTCF	ENST00000264010	ENSEMBL	N/A	18971253	PAZAR	hg18	1	chr2	210772222	210772424
OREG1383705	Homo sapiens	N/A	TRANSCRIPTION FACTOR BINDING SITE	ACADL	ENSG00000115361	ENSEMBL	CTCF	ENST00000264010	ENSEMBL	N/A	18971253	PAZAR	hg19	1	chr2	211063977	211064179
OREG1383705	Homo sapiens	N/A	TRANSCRIPTION FACTOR BINDING SITE	ACADL	ENSG00000115361	ENSEMBL	CTCF	ENST00000264010	ENSEMBL	N/A	18971253	PAZAR	hg38	1	chr2	210199253	210199455
OREG1383706	Homo sapiens	N/A	TRANSCRIPTION FACTOR BINDING SITE	CDYL2	ENSG00000166446	ENSEMBL	CTCF	ENST00000264010	ENSEMBL	N/A	18971253	PAZAR	hg18	1	chr16	79394775	79394933
OREG1383706	Homo sapiens	N/A	TRANSCRIPTION FACTOR BINDING SITE	CDYL2	ENSG00000166446	ENSEMBL	CTCF	ENST00000264010	ENSEMBL	N/A	18971253	PAZAR	hg19	1	chr16	80837274	80837432
OREG1383706	Homo sapiens	N/A	TRANSCRIPTION FACTOR BINDING SITE	CDYL2	ENSG00000166446	ENSEMBL	CTCF	ENST00000264010	ENSEMBL	N/A	18971253	PAZAR	hg38	1	chr16	80803377	80803535
OREG1383707	Homo sapiens	N/A	TRANSCRIPTION FACTOR BINDING SITE	CDYL2	ENSG00000166446	ENSEMBL	CTCF	ENST00000264010	ENSEMBL	N/A	18971253	PAZAR	hg18	1	chr16	79416224	79416476
OREG1383707	Homo sapiens	N/A	TRANSCRIPTION FACTOR BINDING SITE	CDYL2	ENSG00000166446	ENSEMBL	CTCF	ENST00000264010	ENSEMBL	N/A	18971253	PAZAR	hg19	1	chr16	80858723	80858975
OREG1383707	Homo sapiens	N/A	TRANSCRIPTION FACTOR BINDING SITE	CDYL2	ENSG00000166446	ENSEMBL	CTCF	ENST00000264010	ENSEMBL	N/A	18971253	PAZAR	hg38	1	chr16	80824826	80825078
OREG1383708	Homo sapiens	N/A	TRANSCRIPTION FACTOR BINDING SITE	CDYL2	ENSG00000166446	ENSEMBL	CTCF	ENST00000264010	ENSEMBL	N/A	18971253	PAZAR	hg18	1	chr16	79443727	79444113
OREG1383708	Homo sapiens	N/A	TRANSCRIPTION FACTOR BINDING SITE	CDYL2	ENSG00000166446	ENSEMBL	CTCF	ENST00000264010	ENSEMBL	N/A	18971253	PAZAR	hg19	1	chr16	80886226	80886612
OREG1383708	Homo sapiens	N/A	TRANSCRIPTION FACTOR BINDING SITE	CDYL2	ENSG00000166446	ENSEMBL	CTCF	ENST00000264010	ENSEMBL	N/A	18971253	PAZAR	hg38	1	chr16	80852329	80852715
OREG1383709	Homo sapiens	N/A	TRANSCRIPTION FACTOR BINDING SITE	PCK1	ENSG00000124253	ENSEMBL	CTCF	ENST00000264010	ENSEMBL	N/A	18971253	PAZAR	hg18	1	chr20	55554392	55554539
OREG1383709	Homo sapiens	N/A	TRANSCRIPTION FACTOR BINDING SITE	PCK1	ENSG00000124253	ENSEMBL	CTCF	ENST00000264010	ENSEMBL	N/A	18971253	PAZAR	hg19	1	chr20	56120986	56121133
OREG1383709	Homo sapiens	N/A	TRANSCRIPTION FACTOR BINDING SITE	PCK1	ENSG00000124253	ENSEMBL	CTCF	ENST00000264010	ENSEMBL	N/A	18971253	PAZAR	hg38	1	chr20	57545930	57546077
OREG1383710	Homo sapiens	N/A	TRANSCRIPTION FACTOR BINDING SITE	PCK1	ENSG00000124253	ENSEMBL	CTCF	ENST00000264010	ENSEMBL	N/A	18971253	PAZAR	hg18	1	chr20	55582339	55582680
OREG1383710	Homo sapiens	N/A	TRANSCRIPTION FACTOR BINDING SITE	PCK1	ENSG00000124253	ENSEMBL	CTCF	ENST00000264010	ENSEMBL	N/A	18971253	PAZAR	hg19	1	chr20	56148933	56149274
OREG1383710	Homo sapiens	N/A	TRANSCRIPTION FACTOR BINDING SITE	PCK1	ENSG00000124253	ENSEMBL	CTCF	ENST00000264010	ENSEMBL	N/A	18971253	PAZAR	hg38	1	chr20	57573877	57574218
OREG1383711	Homo sapiens	N/A	TRANSCRIPTION FACTOR BINDING SITE	PCK1	ENSG00000124253	ENSEMBL	CTCF	ENST00000264010	ENSEMBL	N/A	18971253	PAZAR	hg18	1	chr20	55589728	55590052
OREG1383711	Homo sapiens	N/A	TRANSCRIPTION FACTOR BINDING SITE	PCK1	ENSG00000124253	ENSEMBL	CTCF	ENST00000264010	ENSEMBL	N/A	18971253	PAZAR	hg19	1	chr20	56156322	56156646
OREG1383711	Homo sapiens	N/A	TRANSCRIPTION FACTOR BINDING SITE	PCK1	ENSG00000124253	ENSEMBL	CTCF	ENST00000264010	ENSEMBL	N/A	18971253	PAZAR	hg38	1	chr20	57581266	57581590
OREG1383712	Homo sapiens	N/A	TRANSCRIPTION FACTOR BINDING SITE	ATXN7L2	ENSG00000162650	ENSEMBL	CTCF	ENST00000264010	ENSEMBL	N/A	18971253	PAZAR	hg18	1	chr1	109827568	109827848
OREG1383712	Homo sapiens	N/A	TRANSCRIPTION FACTOR BINDING SITE	ATXN7L2	ENSG00000162650	ENSEMBL	CTCF	ENST00000264010	ENSEMBL	N/A	18971253	PAZAR	hg19	1	chr1	110026045	110026325
OREG1383712	Homo sapiens	N/A	TRANSCRIPTION FACTOR BINDING SITE	ATXN7L2	ENSG00000162650	ENSEMBL	CTCF	ENST00000264010	ENSEMBL	N/A	18971253	PAZAR	hg38	1	chr1	109483423	109483703
OREG1383713	Homo sapiens	N/A	TRANSCRIPTION FACTOR BINDING SITE	ATXN7L2	ENSG00000162650	ENSEMBL	CTCF	ENST00000264010	ENSEMBL	N/A	18971253	PAZAR	hg18	1	chr1	109834737	109835140
OREG1383713	Homo sapiens	N/A	TRANSCRIPTION FACTOR BINDING SITE	ATXN7L2	ENSG00000162650	ENSEMBL	CTCF	ENST00000264010	ENSEMBL	N/A	18971253	PAZAR	hg19	1	chr1	110033214	110033617
OREG1383713	Homo sapiens	N/A	TRANSCRIPTION FACTOR BINDING SITE	ATXN7L2	ENSG00000162650	ENSEMBL	CTCF	ENST00000264010	ENSEMBL	N/A	18971253	PAZAR	hg38	1	chr1	109490592	109490995
OREG1383714	Homo sapiens	N/A	TRANSCRIPTION FACTOR BINDING SITE	ATXN7L2	ENSG00000162650	ENSEMBL	CTCF	ENST00000264010	ENSEMBL	N/A	18971253	PAZAR	hg18	1	chr1	109837914	109838300
OREG1383714	Homo sapiens	N/A	TRANSCRIPTION FACTOR BINDING SITE	ATXN7L2	ENSG00000162650	ENSEMBL	CTCF	ENST00000264010	ENSEMBL	N/A	18971253	PAZAR	hg19	1	chr1	110036391	110036777
OREG1383714	Homo sapiens	N/A	TRANSCRIPTION FACTOR BINDING SITE	ATXN7L2	ENSG00000162650	ENSEMBL	CTCF	ENST00000264010	ENSEMBL	N/A	18971253	PAZAR	hg38	1	chr1	109493769	109494155
OREG1383715	Homo sapiens	N/A	TRANSCRIPTION FACTOR BINDING SITE	PPP1R9A	ENSG00000158528	ENSEMBL	CTCF	ENST00000264010	ENSEMBL	N/A	18971253	PAZAR	hg18	1	chr7	94355866	94356078
OREG1383715	Homo sapiens	N/A	TRANSCRIPTION FACTOR BINDING SITE	PPP1R9A	ENSG00000158528	ENSEMBL	CTCF	ENST00000264010	ENSEMBL	N/A	18971253	PAZAR	hg19	1	chr7	94517930	94518142
OREG1383715	Homo sapiens	N/A	TRANSCRIPTION FACTOR BINDING SITE	PPP1R9A	ENSG00000158528	ENSEMBL	CTCF	ENST00000264010	ENSEMBL	N/A	18971253	PAZAR	hg38	1	chr7	94888618	94888830
OREG1383716	Homo sapiens	N/A	TRANSCRIPTION FACTOR BINDING SITE	PPP1R9A	ENSG00000158528	ENSEMBL	CTCF	ENST00000264010	ENSEMBL	N/A	18971253	PAZAR	hg18	1	chr7	94374728	94374985
OREG1383716	Homo sapiens	N/A	TRANSCRIPTION FACTOR BINDING SITE	PPP1R9A	ENSG00000158528	ENSEMBL	CTCF	ENST00000264010	ENSEMBL	N/A	18971253	PAZAR	hg19	1	chr7	94536792	94537049
OREG1383716	Homo sapiens	N/A	TRANSCRIPTION FACTOR BINDING SITE	PPP1R9A	ENSG00000158528	ENSEMBL	CTCF	ENST00000264010	ENSEMBL	N/A	18971253	PAZAR	hg38	1	chr7	94907480	94907737
OREG1383717	Homo sapiens	N/A	TRANSCRIPTION FACTOR BINDING SITE	PPP1R9A	ENSG00000158528	ENSEMBL	CTCF	ENST00000264010	ENSEMBL	N/A	18971253	PAZAR	hg18	1	chr7	94436670	94436968
OREG1383717	Homo sapiens	N/A	TRANSCRIPTION FACTOR BINDING SITE	PPP1R9A	ENSG00000158528	ENSEMBL	CTCF	ENST00000264010	ENSEMBL	N/A	18971253	PAZAR	hg19	1	chr7	94598734	94599032
OREG1383717	Homo sapiens	N/A	TRANSCRIPTION FACTOR BINDING SITE	PPP1R9A	ENSG00000158528	ENSEMBL	CTCF	ENST00000264010	ENSEMBL	N/A	18971253	PAZAR	hg38	1	chr7	94969422	94969720
OREG1383718	Homo sapiens	N/A	TRANSCRIPTION FACTOR BINDING SITE	PPP1R9A	ENSG00000158528	ENSEMBL	CTCF	ENST00000264010	ENSEMBL	N/A	18971253	PAZAR	hg18	1	chr7	94512853	94513175
OREG1383718	Homo sapiens	N/A	TRANSCRIPTION FACTOR BINDING SITE	PPP1R9A	ENSG00000158528	ENSEMBL	CTCF	ENST00000264010	ENSEMBL	N/A	18971253	PAZAR	hg19	1	chr7	94674917	94675239
OREG1383718	Homo sapiens	N/A	TRANSCRIPTION FACTOR BINDING SITE	PPP1R9A	ENSG00000158528	ENSEMBL	CTCF	ENST00000264010	ENSEMBL	N/A	18971253	PAZAR	hg38	1	chr7	95045605	95045927
OREG1383719	Homo sapiens	N/A	TRANSCRIPTION FACTOR BINDING SITE	PPP1R9A	ENSG00000158528	ENSEMBL	CTCF	ENST00000264010	ENSEMBL	N/A	18971253	PAZAR	hg18	1	chr7	94657789	94658012
OREG1383719	Homo sapiens	N/A	TRANSCRIPTION FACTOR BINDING SITE	PPP1R9A	ENSG00000158528	ENSEMBL	CTCF	ENST00000264010	ENSEMBL	N/A	18971253	PAZAR	hg19	1	chr7	94819853	94820076
OREG1383719	Homo sapiens	N/A	TRANSCRIPTION FACTOR BINDING SITE	PPP1R9A	ENSG00000158528	ENSEMBL	CTCF	ENST00000264010	ENSEMBL	N/A	18971253	PAZAR	hg38	1	chr7	95190541	95190764
OREG1383720	Homo sapiens	N/A	TRANSCRIPTION FACTOR BINDING SITE	PPP1R9A	ENSG00000158528	ENSEMBL	CTCF	ENST00000264010	ENSEMBL	N/A	18971253	PAZAR	hg18	1	chr7	94667103	94667384
OREG1383720	Homo sapiens	N/A	TRANSCRIPTION FACTOR BINDING SITE	PPP1R9A	ENSG00000158528	ENSEMBL	CTCF	ENST00000264010	ENSEMBL	N/A	18971253	PAZAR	hg19	1	chr7	94829167	94829448
OREG1383720	Homo sapiens	N/A	TRANSCRIPTION FACTOR BINDING SITE	PPP1R9A	ENSG00000158528	ENSEMBL	CTCF	ENST00000264010	ENSEMBL	N/A	18971253	PAZAR	hg38	1	chr7	95199855	95200136
OREG1383721	Homo sapiens	N/A	TRANSCRIPTION FACTOR BINDING SITE	PPP1R9A	ENSG00000158528	ENSEMBL	CTCF	ENST00000264010	ENSEMBL	N/A	18971253	PAZAR	hg18	1	chr7	94714163	94714427
OREG1383721	Homo sapiens	N/A	TRANSCRIPTION FACTOR BINDING SITE	PPP1R9A	ENSG00000158528	ENSEMBL	CTCF	ENST00000264010	ENSEMBL	N/A	18971253	PAZAR	hg19	1	chr7	94876227	94876491
OREG1383721	Homo sapiens	N/A	TRANSCRIPTION FACTOR BINDING SITE	PPP1R9A	ENSG00000158528	ENSEMBL	CTCF	ENST00000264010	ENSEMBL	N/A	18971253	PAZAR	hg38	1	chr7	95246915	95247179
OREG1383722	Homo sapiens	N/A	TRANSCRIPTION FACTOR BINDING SITE	SNOU13	ENSG00000238321	ENSEMBL	CTCF	ENST00000264010	ENSEMBL	N/A	18971253	PAZAR	hg18	1	chr16	80935309	80935671
OREG1383722	Homo sapiens	N/A	TRANSCRIPTION FACTOR BINDING SITE	SNOU13	ENSG00000238321	ENSEMBL	CTCF	ENST00000264010	ENSEMBL	N/A	18971253	PAZAR	hg19	1	chr16	82377808	82378170
OREG1383722	Homo sapiens	N/A	TRANSCRIPTION FACTOR BINDING SITE	SNOU13	ENSG00000238321	ENSEMBL	CTCF	ENST00000264010	ENSEMBL	N/A	18971253	PAZAR	hg38	1	chr16	82344203	82344565
OREG1383723	Homo sapiens	N/A	TRANSCRIPTION FACTOR BINDING SITE	SNOU13	ENSG00000238321	ENSEMBL	CTCF	ENST00000264010	ENSEMBL	N/A	18971253	PAZAR	hg18	1	chr16	80959176	80959434
OREG1383723	Homo sapiens	N/A	TRANSCRIPTION FACTOR BINDING SITE	SNOU13	ENSG00000238321	ENSEMBL	CTCF	ENST00000264010	ENSEMBL	N/A	18971253	PAZAR	hg19	1	chr16	82401675	82401933
OREG1383723	Homo sapiens	N/A	TRANSCRIPTION FACTOR BINDING SITE	SNOU13	ENSG00000238321	ENSEMBL	CTCF	ENST00000264010	ENSEMBL	N/A	18971253	PAZAR	hg38	1	chr16	82368070	82368328
OREG1383724	Homo sapiens	N/A	TRANSCRIPTION FACTOR BINDING SITE	SNOU13	ENSG00000238321	ENSEMBL	CTCF	ENST00000264010	ENSEMBL	N/A	18971253	PAZAR	hg18	1	chr16	81030744	81031139
OREG1383724	Homo sapiens	N/A	TRANSCRIPTION FACTOR BINDING SITE	SNOU13	ENSG00000238321	ENSEMBL	CTCF	ENST00000264010	ENSEMBL	N/A	18971253	PAZAR	hg19	1	chr16	82473243	82473638
OREG1383724	Homo sapiens	N/A	TRANSCRIPTION FACTOR BINDING SITE	SNOU13	ENSG00000238321	ENSEMBL	CTCF	ENST00000264010	ENSEMBL	N/A	18971253	PAZAR	hg38	1	chr16	82439638	82440033
OREG1383725	Homo sapiens	N/A	TRANSCRIPTION FACTOR BINDING SITE	SNOU13	ENSG00000238321	ENSEMBL	CTCF	ENST00000264010	ENSEMBL	N/A	18971253	PAZAR	hg18	1	chr16	81047709	81048109
OREG1383725	Homo sapiens	N/A	TRANSCRIPTION FACTOR BINDING SITE	SNOU13	ENSG00000238321	ENSEMBL	CTCF	ENST00000264010	ENSEMBL	N/A	18971253	PAZAR	hg19	1	chr16	82490208	82490608
OREG1383725	Homo sapiens	N/A	TRANSCRIPTION FACTOR BINDING SITE	SNOU13	ENSG00000238321	ENSEMBL	CTCF	ENST00000264010	ENSEMBL	N/A	18971253	PAZAR	hg38	1	chr16	82456603	82457003
OREG1383726	Homo sapiens	N/A	TRANSCRIPTION FACTOR BINDING SITE	DNAH10OS	ENSG00000250091	ENSEMBL	CTCF	ENST00000264010	ENSEMBL	N/A	18971253	PAZAR	hg18	1	chr12	122978833	122979055
OREG1383726	Homo sapiens	N/A	TRANSCRIPTION FACTOR BINDING SITE	DNAH10OS	ENSG00000250091	ENSEMBL	CTCF	ENST00000264010	ENSEMBL	N/A	18971253	PAZAR	hg19	1	chr12	124412880	124413102
OREG1383726	Homo sapiens	N/A	TRANSCRIPTION FACTOR BINDING SITE	DNAH10OS	ENSG00000250091	ENSEMBL	CTCF	ENST00000264010	ENSEMBL	N/A	18971253	PAZAR	hg38	1	chr12	123928333	123928555
OREG1383727	Homo sapiens	N/A	TRANSCRIPTION FACTOR BINDING SITE	LRWD1	ENSG00000161036	ENSEMBL	CTCF	ENST00000264010	ENSEMBL	N/A	18971253	PAZAR	hg18	1	chr7	101892380	101892639
OREG1383727	Homo sapiens	N/A	TRANSCRIPTION FACTOR BINDING SITE	LRWD1	ENSG00000161036	ENSEMBL	CTCF	ENST00000264010	ENSEMBL	N/A	18971253	PAZAR	hg19	1	chr7	102105375	102105634
OREG1383727	Homo sapiens	N/A	TRANSCRIPTION FACTOR BINDING SITE	LRWD1	ENSG00000161036	ENSEMBL	CTCF	ENST00000264010	ENSEMBL	N/A	18971253	PAZAR	hg38	1	chr7	102464928	102465187
OREG1383728	Homo sapiens	N/A	TRANSCRIPTION FACTOR BINDING SITE	LRWD1	ENSG00000161036	ENSEMBL	CTCF	ENST00000264010	ENSEMBL	N/A	18971253	PAZAR	hg18	1	chr7	101894690	101894896
OREG1383728	Homo sapiens	N/A	TRANSCRIPTION FACTOR BINDING SITE	LRWD1	ENSG00000161036	ENSEMBL	CTCF	ENST00000264010	ENSEMBL	N/A	18971253	PAZAR	hg19	1	chr7	102107685	102107891
OREG1383728	Homo sapiens	N/A	TRANSCRIPTION FACTOR BINDING SITE	LRWD1	ENSG00000161036	ENSEMBL	CTCF	ENST00000264010	ENSEMBL	N/A	18971253	PAZAR	hg38	1	chr7	102467238	102467444
OREG1383729	Homo sapiens	N/A	TRANSCRIPTION FACTOR BINDING SITE	TPD52L1	ENSG00000111907	ENSEMBL	CTCF	ENST00000264010	ENSEMBL	N/A	18971253	PAZAR	hg18	1	chr6	125475948	125476182
OREG1383729	Homo sapiens	N/A	TRANSCRIPTION FACTOR BINDING SITE	TPD52L1	ENSG00000111907	ENSEMBL	CTCF	ENST00000264010	ENSEMBL	N/A	18971253	PAZAR	hg19	1	chr6	125434249	125434483
OREG1383729	Homo sapiens	N/A	TRANSCRIPTION FACTOR BINDING SITE	TPD52L1	ENSG00000111907	ENSEMBL	CTCF	ENST00000264010	ENSEMBL	N/A	18971253	PAZAR	hg38	1	chr6	125113103	125113337
OREG1383730	Homo sapiens	N/A	TRANSCRIPTION FACTOR BINDING SITE	TPD52L1	ENSG00000111907	ENSEMBL	CTCF	ENST00000264010	ENSEMBL	N/A	18971253	PAZAR	hg18	1	chr6	125477197	125477420
OREG1383730	Homo sapiens	N/A	TRANSCRIPTION FACTOR BINDING SITE	TPD52L1	ENSG00000111907	ENSEMBL	CTCF	ENST00000264010	ENSEMBL	N/A	18971253	PAZAR	hg19	1	chr6	125435498	125435721
OREG1383730	Homo sapiens	N/A	TRANSCRIPTION FACTOR BINDING SITE	TPD52L1	ENSG00000111907	ENSEMBL	CTCF	ENST00000264010	ENSEMBL	N/A	18971253	PAZAR	hg38	1	chr6	125114352	125114575
OREG1383731	Homo sapiens	N/A	TRANSCRIPTION FACTOR BINDING SITE	TPD52L1	ENSG00000111907	ENSEMBL	CTCF	ENST00000264010	ENSEMBL	N/A	18971253	PAZAR	hg18	1	chr6	125516342	125516736
OREG1383731	Homo sapiens	N/A	TRANSCRIPTION FACTOR BINDING SITE	TPD52L1	ENSG00000111907	ENSEMBL	CTCF	ENST00000264010	ENSEMBL	N/A	18971253	PAZAR	hg19	1	chr6	125474643	125475037
OREG1383731	Homo sapiens	N/A	TRANSCRIPTION FACTOR BINDING SITE	TPD52L1	ENSG00000111907	ENSEMBL	CTCF	ENST00000264010	ENSEMBL	N/A	18971253	PAZAR	hg38	1	chr6	125153497	125153891
OREG1383732	Homo sapiens	N/A	TRANSCRIPTION FACTOR BINDING SITE	TPD52L1	ENSG00000111907	ENSEMBL	CTCF	ENST00000264010	ENSEMBL	N/A	18971253	PAZAR	hg18	1	chr6	125517645	125517986
OREG1383732	Homo sapiens	N/A	TRANSCRIPTION FACTOR BINDING SITE	TPD52L1	ENSG00000111907	ENSEMBL	CTCF	ENST00000264010	ENSEMBL	N/A	18971253	PAZAR	hg19	1	chr6	125475946	125476287
OREG1383732	Homo sapiens	N/A	TRANSCRIPTION FACTOR BINDING SITE	TPD52L1	ENSG00000111907	ENSEMBL	CTCF	ENST00000264010	ENSEMBL	N/A	18971253	PAZAR	hg38	1	chr6	125154800	125155141
OREG1383733	Homo sapiens	N/A	TRANSCRIPTION FACTOR BINDING SITE	TPD52L1	ENSG00000111907	ENSEMBL	CTCF	ENST00000264010	ENSEMBL	N/A	18971253	PAZAR	hg18	1	chr6	125555179	125555664
OREG1383733	Homo sapiens	N/A	TRANSCRIPTION FACTOR BINDING SITE	TPD52L1	ENSG00000111907	ENSEMBL	CTCF	ENST00000264010	ENSEMBL	N/A	18971253	PAZAR	hg19	1	chr6	125513480	125513965
OREG1383733	Homo sapiens	N/A	TRANSCRIPTION FACTOR BINDING SITE	TPD52L1	ENSG00000111907	ENSEMBL	CTCF	ENST00000264010	ENSEMBL	N/A	18971253	PAZAR	hg38	1	chr6	125192334	125192819
OREG1383734	Homo sapiens	N/A	TRANSCRIPTION FACTOR BINDING SITE	FNBP1	ENSG00000187239	ENSEMBL	CTCF	ENST00000264010	ENSEMBL	N/A	18971253	PAZAR	hg18	1	chr9	131687182	131688154
OREG1383734	Homo sapiens	N/A	TRANSCRIPTION FACTOR BINDING SITE	FNBP1	ENSG00000187239	ENSEMBL	CTCF	ENST00000264010	ENSEMBL	N/A	18971253	PAZAR	hg19	1	chr9	132647361	132648333
OREG1383734	Homo sapiens	N/A	TRANSCRIPTION FACTOR BINDING SITE	FNBP1	ENSG00000187239	ENSEMBL	CTCF	ENST00000264010	ENSEMBL	N/A	18971253	PAZAR	hg38	1	chr9	129885082	129886054
OREG1383735	Homo sapiens	N/A	TRANSCRIPTION FACTOR BINDING SITE	FNBP1	ENSG00000187239	ENSEMBL	CTCF	ENST00000264010	ENSEMBL	N/A	18971253	PAZAR	hg18	1	chr9	131842056	131842287
OREG1383735	Homo sapiens	N/A	TRANSCRIPTION FACTOR BINDING SITE	FNBP1	ENSG00000187239	ENSEMBL	CTCF	ENST00000264010	ENSEMBL	N/A	18971253	PAZAR	hg19	1	chr9	132802235	132802466
OREG1383735	Homo sapiens	N/A	TRANSCRIPTION FACTOR BINDING SITE	FNBP1	ENSG00000187239	ENSEMBL	CTCF	ENST00000264010	ENSEMBL	N/A	18971253	PAZAR	hg38	1	chr9	130039956	130040187
OREG1383736	Homo sapiens	N/A	TRANSCRIPTION FACTOR BINDING SITE	RNU1-143P	ENSG00000252105	ENSEMBL	CTCF	ENST00000264010	ENSEMBL	N/A	18971253	PAZAR	hg18	1	chr1	147564441	147564524
OREG1383736	Homo sapiens	N/A	TRANSCRIPTION FACTOR BINDING SITE	RNU1-143P	ENSG00000252105	ENSEMBL	CTCF	ENST00000264010	ENSEMBL	N/A	18971253	PAZAR	hg19	1	chr1	149297817	149297900
OREG1383736	Homo sapiens	N/A	TRANSCRIPTION FACTOR BINDING SITE	RNU1-143P	ENSG00000252105	ENSEMBL	CTCF	ENST00000264010	ENSEMBL	N/A	18971253	PAZAR	hg38	1	chr1	143803261	143803344
OREG1383737	Homo sapiens	N/A	TRANSCRIPTION FACTOR BINDING SITE	RNU1-143P	ENSG00000252105	ENSEMBL	CTCF	ENST00000264010	ENSEMBL	N/A	18971253	PAZAR	hg18	1	chr1	147566758	147566841
OREG1383737	Homo sapiens	N/A	TRANSCRIPTION FACTOR BINDING SITE	RNU1-143P	ENSG00000252105	ENSEMBL	CTCF	ENST00000264010	ENSEMBL	N/A	18971253	PAZAR	hg19	1	chr1	149300134	149300217
OREG1383737	Homo sapiens	N/A	TRANSCRIPTION FACTOR BINDING SITE	RNU1-143P	ENSG00000252105	ENSEMBL	CTCF	ENST00000264010	ENSEMBL	N/A	18971253	PAZAR	hg38	1	chr1	143805573	143805656
OREG1383738	Homo sapiens	N/A	TRANSCRIPTION FACTOR BINDING SITE	FBXO24	ENSG00000106336	ENSEMBL	CTCF	ENST00000264010	ENSEMBL	N/A	18971253	PAZAR	hg18	1	chr7	100024108	100024396
OREG1383738	Homo sapiens	N/A	TRANSCRIPTION FACTOR BINDING SITE	FBXO24	ENSG00000106336	ENSEMBL	CTCF	ENST00000264010	ENSEMBL	N/A	18971253	PAZAR	hg19	1	chr7	100186172	100186460
OREG1383738	Homo sapiens	N/A	TRANSCRIPTION FACTOR BINDING SITE	FBXO24	ENSG00000106336	ENSEMBL	CTCF	ENST00000264010	ENSEMBL	N/A	18971253	PAZAR	hg38	1	chr7	100588549	100588837
OREG1383739	Homo sapiens	N/A	TRANSCRIPTION FACTOR BINDING SITE	FBXO24	ENSG00000106336	ENSEMBL	CTCF	ENST00000264010	ENSEMBL	N/A	18971253	PAZAR	hg18	1	chr7	100035994	100036422
OREG1383739	Homo sapiens	N/A	TRANSCRIPTION FACTOR BINDING SITE	FBXO24	ENSG00000106336	ENSEMBL	CTCF	ENST00000264010	ENSEMBL	N/A	18971253	PAZAR	hg19	1	chr7	100198058	100198486
OREG1383739	Homo sapiens	N/A	TRANSCRIPTION FACTOR BINDING SITE	FBXO24	ENSG00000106336	ENSEMBL	CTCF	ENST00000264010	ENSEMBL	N/A	18971253	PAZAR	hg38	1	chr7	100600435	100600863
OREG1383740	Homo sapiens	N/A	TRANSCRIPTION FACTOR BINDING SITE	PPIAP3	ENSG00000235044	ENSEMBL	CTCF	ENST00000264010	ENSEMBL	N/A	18971253	PAZAR	hg18	1	chr20	35591383	35591745
OREG1383740	Homo sapiens	N/A	TRANSCRIPTION FACTOR BINDING SITE	PPIAP3	ENSG00000235044	ENSEMBL	CTCF	ENST00000264010	ENSEMBL	N/A	18971253	PAZAR	hg19	1	chr20	36157969	36158331
OREG1383740	Homo sapiens	N/A	TRANSCRIPTION FACTOR BINDING SITE	PPIAP3	ENSG00000235044	ENSEMBL	CTCF	ENST00000264010	ENSEMBL	N/A	18971253	PAZAR	hg38	1	chr20	37529567	37529929
OREG1383741	Homo sapiens	N/A	TRANSCRIPTION FACTOR BINDING SITE	PPIAP3	ENSG00000235044	ENSEMBL	CTCF	ENST00000264010	ENSEMBL	N/A	18971253	PAZAR	hg18	1	chr20	35596218	35596705
OREG1383741	Homo sapiens	N/A	TRANSCRIPTION FACTOR BINDING SITE	PPIAP3	ENSG00000235044	ENSEMBL	CTCF	ENST00000264010	ENSEMBL	N/A	18971253	PAZAR	hg19	1	chr20	36162804	36163291
OREG1383741	Homo sapiens	N/A	TRANSCRIPTION FACTOR BINDING SITE	PPIAP3	ENSG00000235044	ENSEMBL	CTCF	ENST00000264010	ENSEMBL	N/A	18971253	PAZAR	hg38	1	chr20	37534402	37534889
OREG1383742	Homo sapiens	N/A	TRANSCRIPTION FACTOR BINDING SITE	PPIAP3	ENSG00000235044	ENSEMBL	CTCF	ENST00000264010	ENSEMBL	N/A	18971253	PAZAR	hg18	1	chr20	35605601	35605915
OREG1383742	Homo sapiens	N/A	TRANSCRIPTION FACTOR BINDING SITE	PPIAP3	ENSG00000235044	ENSEMBL	CTCF	ENST00000264010	ENSEMBL	N/A	18971253	PAZAR	hg19	1	chr20	36172187	36172501
OREG1383742	Homo sapiens	N/A	TRANSCRIPTION FACTOR BINDING SITE	PPIAP3	ENSG00000235044	ENSEMBL	CTCF	ENST00000264010	ENSEMBL	N/A	18971253	PAZAR	hg38	1	chr20	37543785	37544099
OREG1383743	Homo sapiens	N/A	TRANSCRIPTION FACTOR BINDING SITE	PPIAP3	ENSG00000235044	ENSEMBL	CTCF	ENST00000264010	ENSEMBL	N/A	18971253	PAZAR	hg18	1	chr20	35626134	35626722
OREG1383743	Homo sapiens	N/A	TRANSCRIPTION FACTOR BINDING SITE	PPIAP3	ENSG00000235044	ENSEMBL	CTCF	ENST00000264010	ENSEMBL	N/A	18971253	PAZAR	hg19	1	chr20	36192720	36193308
OREG1383743	Homo sapiens	N/A	TRANSCRIPTION FACTOR BINDING SITE	PPIAP3	ENSG00000235044	ENSEMBL	CTCF	ENST00000264010	ENSEMBL	N/A	18971253	PAZAR	hg38	1	chr20	37564318	37564906
OREG1383744	Homo sapiens	N/A	TRANSCRIPTION FACTOR BINDING SITE	ASS1P7	ENSG00000236893	ENSEMBL	CTCF	ENST00000264010	ENSEMBL	N/A	18971253	PAZAR	hg18	1	chr3	178579587	178579850
OREG1383744	Homo sapiens	N/A	TRANSCRIPTION FACTOR BINDING SITE	ASS1P7	ENSG00000236893	ENSEMBL	CTCF	ENST00000264010	ENSEMBL	N/A	18971253	PAZAR	hg19	1	chr3	177096893	177097156
OREG1383744	Homo sapiens	N/A	TRANSCRIPTION FACTOR BINDING SITE	ASS1P7	ENSG00000236893	ENSEMBL	CTCF	ENST00000264010	ENSEMBL	N/A	18971253	PAZAR	hg38	1	chr3	177379105	177379368
OREG1383745	Homo sapiens	N/A	TRANSCRIPTION FACTOR BINDING SITE	ASNSP1	ENSG00000248498	ENSEMBL	CTCF	ENST00000264010	ENSEMBL	N/A	18971253	PAZAR	hg18	1	chr8	47060327	47060650
OREG1383745	Homo sapiens	N/A	TRANSCRIPTION FACTOR BINDING SITE	ASNSP1	ENSG00000248498	ENSEMBL	CTCF	ENST00000264010	ENSEMBL	N/A	18971253	PAZAR	hg19	1	chr8	46941162	46941485
OREG1383745	Homo sapiens	N/A	TRANSCRIPTION FACTOR BINDING SITE	ASNSP1	ENSG00000248498	ENSEMBL	CTCF	ENST00000264010	ENSEMBL	N/A	18971253	PAZAR	hg38	1	chr8	46029540	46029863
OREG1383746	Homo sapiens	N/A	TRANSCRIPTION FACTOR BINDING SITE	ASNSP1	ENSG00000248498	ENSEMBL	CTCF	ENST00000264010	ENSEMBL	N/A	18971253	PAZAR	hg18	1	chr8	47069836	47070161
OREG1383746	Homo sapiens	N/A	TRANSCRIPTION FACTOR BINDING SITE	ASNSP1	ENSG00000248498	ENSEMBL	CTCF	ENST00000264010	ENSEMBL	N/A	18971253	PAZAR	hg19	1	chr8	46950671	46950996
OREG1383746	Homo sapiens	N/A	TRANSCRIPTION FACTOR BINDING SITE	ASNSP1	ENSG00000248498	ENSEMBL	CTCF	ENST00000264010	ENSEMBL	N/A	18971253	PAZAR	hg38	1	chr8	46039049	46039374
OREG1383747	Homo sapiens	N/A	TRANSCRIPTION FACTOR BINDING SITE	ASNSP1	ENSG00000248498	ENSEMBL	CTCF	ENST00000264010	ENSEMBL	N/A	18971253	PAZAR	hg18	1	chr8	47149037	47149254
OREG1383747	Homo sapiens	N/A	TRANSCRIPTION FACTOR BINDING SITE	ASNSP1	ENSG00000248498	ENSEMBL	CTCF	ENST00000264010	ENSEMBL	N/A	18971253	PAZAR	hg19	1	chr8	47029872	47030089
OREG1383747	Homo sapiens	N/A	TRANSCRIPTION FACTOR BINDING SITE	ASNSP1	ENSG00000248498	ENSEMBL	CTCF	ENST00000264010	ENSEMBL	N/A	18971253	PAZAR	hg38	1	chr8	46118250	46118467
OREG1383748	Homo sapiens	N/A	TRANSCRIPTION FACTOR BINDING SITE	ASNSP1	ENSG00000248498	ENSEMBL	CTCF	ENST00000264010	ENSEMBL	N/A	18971253	PAZAR	hg18	1	chr8	47249824	47250127
OREG1383748	Homo sapiens	N/A	TRANSCRIPTION FACTOR BINDING SITE	ASNSP1	ENSG00000248498	ENSEMBL	CTCF	ENST00000264010	ENSEMBL	N/A	18971253	PAZAR	hg19	1	chr8	47130659	47130962
OREG1383748	Homo sapiens	N/A	TRANSCRIPTION FACTOR BINDING SITE	ASNSP1	ENSG00000248498	ENSEMBL	CTCF	ENST00000264010	ENSEMBL	N/A	18971253	PAZAR	hg38	1	chr8	46219037	46219340
OREG1383749	Homo sapiens	N/A	TRANSCRIPTION FACTOR BINDING SITE	ASNSP1	ENSG00000248498	ENSEMBL	CTCF	ENST00000264010	ENSEMBL	N/A	18971253	PAZAR	hg18	1	chr8	47263473	47263799
OREG1383749	Homo sapiens	N/A	TRANSCRIPTION FACTOR BINDING SITE	ASNSP1	ENSG00000248498	ENSEMBL	CTCF	ENST00000264010	ENSEMBL	N/A	18971253	PAZAR	hg19	1	chr8	47144308	47144634
OREG1383749	Homo sapiens	N/A	TRANSCRIPTION FACTOR BINDING SITE	ASNSP1	ENSG00000248498	ENSEMBL	CTCF	ENST00000264010	ENSEMBL	N/A	18971253	PAZAR	hg38	1	chr8	46232686	46233012
OREG1383750	Homo sapiens	N/A	TRANSCRIPTION FACTOR BINDING SITE	ASNSP1	ENSG00000248498	ENSEMBL	CTCF	ENST00000264010	ENSEMBL	N/A	18971253	PAZAR	hg18	1	chr8	47287740	47287975
OREG1383750	Homo sapiens	N/A	TRANSCRIPTION FACTOR BINDING SITE	ASNSP1	ENSG00000248498	ENSEMBL	CTCF	ENST00000264010	ENSEMBL	N/A	18971253	PAZAR	hg19	1	chr8	47168575	47168810
OREG1383750	Homo sapiens	N/A	TRANSCRIPTION FACTOR BINDING SITE	ASNSP1	ENSG00000248498	ENSEMBL	CTCF	ENST00000264010	ENSEMBL	N/A	18971253	PAZAR	hg38	1	chr8	46256953	46257188
OREG1383751	Homo sapiens	N/A	TRANSCRIPTION FACTOR BINDING SITE	ASNSP1	ENSG00000248498	ENSEMBL	CTCF	ENST00000264010	ENSEMBL	N/A	18971253	PAZAR	hg18	1	chr8	47448837	47449016
OREG1383751	Homo sapiens	N/A	TRANSCRIPTION FACTOR BINDING SITE	ASNSP1	ENSG00000248498	ENSEMBL	CTCF	ENST00000264010	ENSEMBL	N/A	18971253	PAZAR	hg19	1	chr8	47329672	47329851
OREG1383751	Homo sapiens	N/A	TRANSCRIPTION FACTOR BINDING SITE	ASNSP1	ENSG00000248498	ENSEMBL	CTCF	ENST00000264010	ENSEMBL	N/A	18971253	PAZAR	hg38	1	chr8	46418050	46418229
OREG1383752	Homo sapiens	N/A	TRANSCRIPTION FACTOR BINDING SITE	ASNSP1	ENSG00000248498	ENSEMBL	CTCF	ENST00000264010	ENSEMBL	N/A	18971253	PAZAR	hg18	1	chr8	47465869	47466085
OREG1383752	Homo sapiens	N/A	TRANSCRIPTION FACTOR BINDING SITE	ASNSP1	ENSG00000248498	ENSEMBL	CTCF	ENST00000264010	ENSEMBL	N/A	18971253	PAZAR	hg19	1	chr8	47346704	47346920
OREG1383752	Homo sapiens	N/A	TRANSCRIPTION FACTOR BINDING SITE	ASNSP1	ENSG00000248498	ENSEMBL	CTCF	ENST00000264010	ENSEMBL	N/A	18971253	PAZAR	hg38	1	chr8	46435082	46435298
OREG1383753	Homo sapiens	N/A	TRANSCRIPTION FACTOR BINDING SITE	ASNSP1	ENSG00000248498	ENSEMBL	CTCF	ENST00000264010	ENSEMBL	N/A	18971253	PAZAR	hg18	1	chr8	47518937	47519138
OREG1383753	Homo sapiens	N/A	TRANSCRIPTION FACTOR BINDING SITE	ASNSP1	ENSG00000248498	ENSEMBL	CTCF	ENST00000264010	ENSEMBL	N/A	18971253	PAZAR	hg19	1	chr8	47399772	47399973
OREG1383753	Homo sapiens	N/A	TRANSCRIPTION FACTOR BINDING SITE	ASNSP1	ENSG00000248498	ENSEMBL	CTCF	ENST00000264010	ENSEMBL	N/A	18971253	PAZAR	hg38	1	chr8	46488150	46488351
OREG1383754	Homo sapiens	N/A	TRANSCRIPTION FACTOR BINDING SITE	ASNSP1	ENSG00000248498	ENSEMBL	CTCF	ENST00000264010	ENSEMBL	N/A	18971253	PAZAR	hg18	1	chr8	47603875	47604044
OREG1383754	Homo sapiens	N/A	TRANSCRIPTION FACTOR BINDING SITE	ASNSP1	ENSG00000248498	ENSEMBL	CTCF	ENST00000264010	ENSEMBL	N/A	18971253	PAZAR	hg19	1	chr8	47484710	47484879
OREG1383754	Homo sapiens	N/A	TRANSCRIPTION FACTOR BINDING SITE	ASNSP1	ENSG00000248498	ENSEMBL	CTCF	ENST00000264010	ENSEMBL	N/A	18971253	PAZAR	hg38	1	chr8	46573088	46573257
OREG1383755	Homo sapiens	N/A	TRANSCRIPTION FACTOR BINDING SITE	ZBTB41	ENSG00000177888	ENSEMBL	CTCF	ENST00000264010	ENSEMBL	N/A	18971253	PAZAR	hg18	1	chr1	195416080	195416331
OREG1383755	Homo sapiens	N/A	TRANSCRIPTION FACTOR BINDING SITE	ZBTB41	ENSG00000177888	ENSEMBL	CTCF	ENST00000264010	ENSEMBL	N/A	18971253	PAZAR	hg19	1	chr1	197149457	197149708
OREG1383755	Homo sapiens	N/A	TRANSCRIPTION FACTOR BINDING SITE	ZBTB41	ENSG00000177888	ENSEMBL	CTCF	ENST00000264010	ENSEMBL	N/A	18971253	PAZAR	hg38	1	chr1	197180327	197180578
OREG1383756	Homo sapiens	N/A	TRANSCRIPTION FACTOR BINDING SITE	RNU6-1031P	ENSG00000207504	ENSEMBL	CTCF	ENST00000264010	ENSEMBL	N/A	18971253	PAZAR	hg18	1	chr1	67728002	67728224
OREG1383756	Homo sapiens	N/A	TRANSCRIPTION FACTOR BINDING SITE	RNU6-1031P	ENSG00000207504	ENSEMBL	CTCF	ENST00000264010	ENSEMBL	N/A	18971253	PAZAR	hg19	1	chr1	67955414	67955636
OREG1383756	Homo sapiens	N/A	TRANSCRIPTION FACTOR BINDING SITE	RNU6-1031P	ENSG00000207504	ENSEMBL	CTCF	ENST00000264010	ENSEMBL	N/A	18971253	PAZAR	hg38	1	chr1	67489731	67489953
OREG1383757	Homo sapiens	N/A	TRANSCRIPTION FACTOR BINDING SITE	RNU6-1031P	ENSG00000207504	ENSEMBL	CTCF	ENST00000264010	ENSEMBL	N/A	18971253	PAZAR	hg18	1	chr1	67738706	67739111
OREG1383757	Homo sapiens	N/A	TRANSCRIPTION FACTOR BINDING SITE	RNU6-1031P	ENSG00000207504	ENSEMBL	CTCF	ENST00000264010	ENSEMBL	N/A	18971253	PAZAR	hg19	1	chr1	67966118	67966523
OREG1383757	Homo sapiens	N/A	TRANSCRIPTION FACTOR BINDING SITE	RNU6-1031P	ENSG00000207504	ENSEMBL	CTCF	ENST00000264010	ENSEMBL	N/A	18971253	PAZAR	hg38	1	chr1	67500435	67500840
OREG1383758	Homo sapiens	N/A	TRANSCRIPTION FACTOR BINDING SITE	RNU6-1031P	ENSG00000207504	ENSEMBL	CTCF	ENST00000264010	ENSEMBL	N/A	18971253	PAZAR	hg18	1	chr1	67770748	67771045
OREG1383758	Homo sapiens	N/A	TRANSCRIPTION FACTOR BINDING SITE	RNU6-1031P	ENSG00000207504	ENSEMBL	CTCF	ENST00000264010	ENSEMBL	N/A	18971253	PAZAR	hg19	1	chr1	67998160	67998457
OREG1383758	Homo sapiens	N/A	TRANSCRIPTION FACTOR BINDING SITE	RNU6-1031P	ENSG00000207504	ENSEMBL	CTCF	ENST00000264010	ENSEMBL	N/A	18971253	PAZAR	hg38	1	chr1	67532477	67532774
OREG1383759	Homo sapiens	N/A	TRANSCRIPTION FACTOR BINDING SITE	RNU6-1031P	ENSG00000207504	ENSEMBL	CTCF	ENST00000264010	ENSEMBL	N/A	18971253	PAZAR	hg18	1	chr1	67773644	67774035
OREG1383759	Homo sapiens	N/A	TRANSCRIPTION FACTOR BINDING SITE	RNU6-1031P	ENSG00000207504	ENSEMBL	CTCF	ENST00000264010	ENSEMBL	N/A	18971253	PAZAR	hg19	1	chr1	68001056	68001447
OREG1383759	Homo sapiens	N/A	TRANSCRIPTION FACTOR BINDING SITE	RNU6-1031P	ENSG00000207504	ENSEMBL	CTCF	ENST00000264010	ENSEMBL	N/A	18971253	PAZAR	hg38	1	chr1	67535373	67535764
OREG1383760	Homo sapiens	N/A	TRANSCRIPTION FACTOR BINDING SITE	RNU6-1031P	ENSG00000207504	ENSEMBL	CTCF	ENST00000264010	ENSEMBL	N/A	18971253	PAZAR	hg18	1	chr1	67790803	67791028
OREG1383760	Homo sapiens	N/A	TRANSCRIPTION FACTOR BINDING SITE	RNU6-1031P	ENSG00000207504	ENSEMBL	CTCF	ENST00000264010	ENSEMBL	N/A	18971253	PAZAR	hg19	1	chr1	68018215	68018440
OREG1383760	Homo sapiens	N/A	TRANSCRIPTION FACTOR BINDING SITE	RNU6-1031P	ENSG00000207504	ENSEMBL	CTCF	ENST00000264010	ENSEMBL	N/A	18971253	PAZAR	hg38	1	chr1	67552532	67552757
OREG1383761	Homo sapiens	N/A	TRANSCRIPTION FACTOR BINDING SITE	RNU6-1031P	ENSG00000207504	ENSEMBL	CTCF	ENST00000264010	ENSEMBL	N/A	18971253	PAZAR	hg18	1	chr1	67798958	67799176
OREG1383761	Homo sapiens	N/A	TRANSCRIPTION FACTOR BINDING SITE	RNU6-1031P	ENSG00000207504	ENSEMBL	CTCF	ENST00000264010	ENSEMBL	N/A	18971253	PAZAR	hg19	1	chr1	68026370	68026588
OREG1383761	Homo sapiens	N/A	TRANSCRIPTION FACTOR BINDING SITE	RNU6-1031P	ENSG00000207504	ENSEMBL	CTCF	ENST00000264010	ENSEMBL	N/A	18971253	PAZAR	hg38	1	chr1	67560687	67560905
OREG1383762	Homo sapiens	N/A	TRANSCRIPTION FACTOR BINDING SITE	RNU6-1031P	ENSG00000207504	ENSEMBL	CTCF	ENST00000264010	ENSEMBL	N/A	18971253	PAZAR	hg18	1	chr1	67799948	67800297
OREG1383762	Homo sapiens	N/A	TRANSCRIPTION FACTOR BINDING SITE	RNU6-1031P	ENSG00000207504	ENSEMBL	CTCF	ENST00000264010	ENSEMBL	N/A	18971253	PAZAR	hg19	1	chr1	68027360	68027709
OREG1383762	Homo sapiens	N/A	TRANSCRIPTION FACTOR BINDING SITE	RNU6-1031P	ENSG00000207504	ENSEMBL	CTCF	ENST00000264010	ENSEMBL	N/A	18971253	PAZAR	hg38	1	chr1	67561677	67562026
OREG1383763	Homo sapiens	N/A	TRANSCRIPTION FACTOR BINDING SITE	C3orf22	ENSG00000180697	ENSEMBL	CTCF	ENST00000264010	ENSEMBL	N/A	18971253	PAZAR	hg18	1	chr3	127730269	127730680
OREG1383763	Homo sapiens	N/A	TRANSCRIPTION FACTOR BINDING SITE	C3orf22	ENSG00000180697	ENSEMBL	CTCF	ENST00000264010	ENSEMBL	N/A	18971253	PAZAR	hg19	1	chr3	126247579	126247990
OREG1383763	Homo sapiens	N/A	TRANSCRIPTION FACTOR BINDING SITE	C3orf22	ENSG00000180697	ENSEMBL	CTCF	ENST00000264010	ENSEMBL	N/A	18971253	PAZAR	hg38	1	chr3	126528736	126529147
OREG1383764	Homo sapiens	N/A	TRANSCRIPTION FACTOR BINDING SITE	C3orf22	ENSG00000180697	ENSEMBL	CTCF	ENST00000264010	ENSEMBL	N/A	18971253	PAZAR	hg18	1	chr3	127732274	127732604
OREG1383764	Homo sapiens	N/A	TRANSCRIPTION FACTOR BINDING SITE	C3orf22	ENSG00000180697	ENSEMBL	CTCF	ENST00000264010	ENSEMBL	N/A	18971253	PAZAR	hg19	1	chr3	126249584	126249914
OREG1383764	Homo sapiens	N/A	TRANSCRIPTION FACTOR BINDING SITE	C3orf22	ENSG00000180697	ENSEMBL	CTCF	ENST00000264010	ENSEMBL	N/A	18971253	PAZAR	hg38	1	chr3	126530741	126531071
OREG1383765	Homo sapiens	N/A	TRANSCRIPTION FACTOR BINDING SITE	C3orf22	ENSG00000180697	ENSEMBL	CTCF	ENST00000264010	ENSEMBL	N/A	18971253	PAZAR	hg18	1	chr3	127751602	127751804
OREG1383765	Homo sapiens	N/A	TRANSCRIPTION FACTOR BINDING SITE	C3orf22	ENSG00000180697	ENSEMBL	CTCF	ENST00000264010	ENSEMBL	N/A	18971253	PAZAR	hg19	1	chr3	126268912	126269114
OREG1383765	Homo sapiens	N/A	TRANSCRIPTION FACTOR BINDING SITE	C3orf22	ENSG00000180697	ENSEMBL	CTCF	ENST00000264010	ENSEMBL	N/A	18971253	PAZAR	hg38	1	chr3	126550069	126550271
OREG1383766	Homo sapiens	N/A	TRANSCRIPTION FACTOR BINDING SITE	C3orf22	ENSG00000180697	ENSEMBL	CTCF	ENST00000264010	ENSEMBL	N/A	18971253	PAZAR	hg18	1	chr3	127756065	127756293
OREG1383766	Homo sapiens	N/A	TRANSCRIPTION FACTOR BINDING SITE	C3orf22	ENSG00000180697	ENSEMBL	CTCF	ENST00000264010	ENSEMBL	N/A	18971253	PAZAR	hg19	1	chr3	126273375	126273603
OREG1383766	Homo sapiens	N/A	TRANSCRIPTION FACTOR BINDING SITE	C3orf22	ENSG00000180697	ENSEMBL	CTCF	ENST00000264010	ENSEMBL	N/A	18971253	PAZAR	hg38	1	chr3	126554532	126554760
OREG1383767	Homo sapiens	N/A	TRANSCRIPTION FACTOR BINDING SITE	SEMA6B	ENSG00000167680	ENSEMBL	CTCF	ENST00000264010	ENSEMBL	N/A	18971253	PAZAR	hg18	1	chr19	4498488	4498799
OREG1383767	Homo sapiens	N/A	TRANSCRIPTION FACTOR BINDING SITE	SEMA6B	ENSG00000167680	ENSEMBL	CTCF	ENST00000264010	ENSEMBL	N/A	18971253	PAZAR	hg19	1	chr19	4547488	4547799
OREG1383767	Homo sapiens	N/A	TRANSCRIPTION FACTOR BINDING SITE	SEMA6B	ENSG00000167680	ENSEMBL	CTCF	ENST00000264010	ENSEMBL	N/A	18971253	PAZAR	hg38	1	chr19	4547476	4547787
OREG1383768	Homo sapiens	N/A	TRANSCRIPTION FACTOR BINDING SITE	SEMA6B	ENSG00000167680	ENSEMBL	CTCF	ENST00000264010	ENSEMBL	N/A	18971253	PAZAR	hg18	1	chr19	4508674	4509001
OREG1383768	Homo sapiens	N/A	TRANSCRIPTION FACTOR BINDING SITE	SEMA6B	ENSG00000167680	ENSEMBL	CTCF	ENST00000264010	ENSEMBL	N/A	18971253	PAZAR	hg19	1	chr19	4557674	4558001
OREG1383768	Homo sapiens	N/A	TRANSCRIPTION FACTOR BINDING SITE	SEMA6B	ENSG00000167680	ENSEMBL	CTCF	ENST00000264010	ENSEMBL	N/A	18971253	PAZAR	hg38	1	chr19	4557662	4557989
OREG1383769	Homo sapiens	N/A	TRANSCRIPTION FACTOR BINDING SITE	SEMA6B	ENSG00000167680	ENSEMBL	CTCF	ENST00000264010	ENSEMBL	N/A	18971253	PAZAR	hg18	1	chr19	4509280	4509729
OREG1383769	Homo sapiens	N/A	TRANSCRIPTION FACTOR BINDING SITE	SEMA6B	ENSG00000167680	ENSEMBL	CTCF	ENST00000264010	ENSEMBL	N/A	18971253	PAZAR	hg19	1	chr19	4558280	4558729
OREG1383769	Homo sapiens	N/A	TRANSCRIPTION FACTOR BINDING SITE	SEMA6B	ENSG00000167680	ENSEMBL	CTCF	ENST00000264010	ENSEMBL	N/A	18971253	PAZAR	hg38	1	chr19	4558268	4558717
OREG1383770	Homo sapiens	N/A	TRANSCRIPTION FACTOR BINDING SITE	SEMA6B	ENSG00000167680	ENSEMBL	CTCF	ENST00000264010	ENSEMBL	N/A	18971253	PAZAR	hg18	1	chr19	4518544	4518943
OREG1383770	Homo sapiens	N/A	TRANSCRIPTION FACTOR BINDING SITE	SEMA6B	ENSG00000167680	ENSEMBL	CTCF	ENST00000264010	ENSEMBL	N/A	18971253	PAZAR	hg19	1	chr19	4567544	4567943
OREG1383770	Homo sapiens	N/A	TRANSCRIPTION FACTOR BINDING SITE	SEMA6B	ENSG00000167680	ENSEMBL	CTCF	ENST00000264010	ENSEMBL	N/A	18971253	PAZAR	hg38	1	chr19	4567532	4567931
OREG1383771	Homo sapiens	N/A	TRANSCRIPTION FACTOR BINDING SITE	SEMA6B	ENSG00000167680	ENSEMBL	CTCF	ENST00000264010	ENSEMBL	N/A	18971253	PAZAR	hg18	1	chr19	4526887	4527447
OREG1383771	Homo sapiens	N/A	TRANSCRIPTION FACTOR BINDING SITE	SEMA6B	ENSG00000167680	ENSEMBL	CTCF	ENST00000264010	ENSEMBL	N/A	18971253	PAZAR	hg19	1	chr19	4575887	4576447
OREG1383771	Homo sapiens	N/A	TRANSCRIPTION FACTOR BINDING SITE	SEMA6B	ENSG00000167680	ENSEMBL	CTCF	ENST00000264010	ENSEMBL	N/A	18971253	PAZAR	hg38	1	chr19	4575875	4576435
OREG1383772	Homo sapiens	N/A	TRANSCRIPTION FACTOR BINDING SITE	SEMA6B	ENSG00000167680	ENSEMBL	CTCF	ENST00000264010	ENSEMBL	N/A	18971253	PAZAR	hg18	1	chr19	4531267	4531595
OREG1383772	Homo sapiens	N/A	TRANSCRIPTION FACTOR BINDING SITE	SEMA6B	ENSG00000167680	ENSEMBL	CTCF	ENST00000264010	ENSEMBL	N/A	18971253	PAZAR	hg19	1	chr19	4580267	4580595
OREG1383772	Homo sapiens	N/A	TRANSCRIPTION FACTOR BINDING SITE	SEMA6B	ENSG00000167680	ENSEMBL	CTCF	ENST00000264010	ENSEMBL	N/A	18971253	PAZAR	hg38	1	chr19	4580255	4580583
OREG1383773	Homo sapiens	N/A	TRANSCRIPTION FACTOR BINDING SITE	SEMA6B	ENSG00000167680	ENSEMBL	CTCF	ENST00000264010	ENSEMBL	N/A	18971253	PAZAR	hg18	1	chr19	4540541	4540969
OREG1383773	Homo sapiens	N/A	TRANSCRIPTION FACTOR BINDING SITE	SEMA6B	ENSG00000167680	ENSEMBL	CTCF	ENST00000264010	ENSEMBL	N/A	18971253	PAZAR	hg19	1	chr19	4589541	4589969
OREG1383773	Homo sapiens	N/A	TRANSCRIPTION FACTOR BINDING SITE	SEMA6B	ENSG00000167680	ENSEMBL	CTCF	ENST00000264010	ENSEMBL	N/A	18971253	PAZAR	hg38	1	chr19	4589529	4589957
OREG1383774	Homo sapiens	N/A	TRANSCRIPTION FACTOR BINDING SITE	FAM71F2	ENSG00000205085	ENSEMBL	CTCF	ENST00000264010	ENSEMBL	N/A	18971253	PAZAR	hg18	1	chr7	128093586	128093789
OREG1383774	Homo sapiens	N/A	TRANSCRIPTION FACTOR BINDING SITE	FAM71F2	ENSG00000205085	ENSEMBL	CTCF	ENST00000264010	ENSEMBL	N/A	18971253	PAZAR	hg19	1	chr7	128306350	128306553
OREG1383774	Homo sapiens	N/A	TRANSCRIPTION FACTOR BINDING SITE	FAM71F2	ENSG00000205085	ENSEMBL	CTCF	ENST00000264010	ENSEMBL	N/A	18971253	PAZAR	hg38	1	chr7	128666296	128666499
OREG1383775	Homo sapiens	N/A	TRANSCRIPTION FACTOR BINDING SITE	FAM71F2	ENSG00000205085	ENSEMBL	CTCF	ENST00000264010	ENSEMBL	N/A	18971253	PAZAR	hg18	1	chr7	128100241	128100612
OREG1383775	Homo sapiens	N/A	TRANSCRIPTION FACTOR BINDING SITE	FAM71F2	ENSG00000205085	ENSEMBL	CTCF	ENST00000264010	ENSEMBL	N/A	18971253	PAZAR	hg19	1	chr7	128313005	128313376
OREG1383775	Homo sapiens	N/A	TRANSCRIPTION FACTOR BINDING SITE	FAM71F2	ENSG00000205085	ENSEMBL	CTCF	ENST00000264010	ENSEMBL	N/A	18971253	PAZAR	hg38	1	chr7	128672951	128673322
OREG1383776	Homo sapiens	N/A	TRANSCRIPTION FACTOR BINDING SITE	SIRPA	ENSG00000198053	ENSEMBL	CTCF	ENST00000264010	ENSEMBL	N/A	18971253	PAZAR	hg18	1	chr20	1729477	1729742
OREG1383776	Homo sapiens	N/A	TRANSCRIPTION FACTOR BINDING SITE	SIRPA	ENSG00000198053	ENSEMBL	CTCF	ENST00000264010	ENSEMBL	N/A	18971253	PAZAR	hg19	1	chr20	1781477	1781742
OREG1383776	Homo sapiens	N/A	TRANSCRIPTION FACTOR BINDING SITE	SIRPA	ENSG00000198053	ENSEMBL	CTCF	ENST00000264010	ENSEMBL	N/A	18971253	PAZAR	hg38	1	chr20	1800831	1801096
OREG1383777	Homo sapiens	N/A	TRANSCRIPTION FACTOR BINDING SITE	SIRPA	ENSG00000198053	ENSEMBL	CTCF	ENST00000264010	ENSEMBL	N/A	18971253	PAZAR	hg18	1	chr20	1730943	1731340
OREG1383777	Homo sapiens	N/A	TRANSCRIPTION FACTOR BINDING SITE	SIRPA	ENSG00000198053	ENSEMBL	CTCF	ENST00000264010	ENSEMBL	N/A	18971253	PAZAR	hg19	1	chr20	1782943	1783340
OREG1383777	Homo sapiens	N/A	TRANSCRIPTION FACTOR BINDING SITE	SIRPA	ENSG00000198053	ENSEMBL	CTCF	ENST00000264010	ENSEMBL	N/A	18971253	PAZAR	hg38	1	chr20	1802297	1802694
OREG1383778	Homo sapiens	N/A	TRANSCRIPTION FACTOR BINDING SITE	SIRPA	ENSG00000198053	ENSEMBL	CTCF	ENST00000264010	ENSEMBL	N/A	18971253	PAZAR	hg18	1	chr20	1740301	1740522
OREG1383778	Homo sapiens	N/A	TRANSCRIPTION FACTOR BINDING SITE	SIRPA	ENSG00000198053	ENSEMBL	CTCF	ENST00000264010	ENSEMBL	N/A	18971253	PAZAR	hg19	1	chr20	1792301	1792522
OREG1383778	Homo sapiens	N/A	TRANSCRIPTION FACTOR BINDING SITE	SIRPA	ENSG00000198053	ENSEMBL	CTCF	ENST00000264010	ENSEMBL	N/A	18971253	PAZAR	hg38	1	chr20	1811655	1811876
OREG1383779	Homo sapiens	N/A	TRANSCRIPTION FACTOR BINDING SITE	SIRPA	ENSG00000198053	ENSEMBL	CTCF	ENST00000264010	ENSEMBL	N/A	18971253	PAZAR	hg18	1	chr20	1751779	1752126
OREG1383779	Homo sapiens	N/A	TRANSCRIPTION FACTOR BINDING SITE	SIRPA	ENSG00000198053	ENSEMBL	CTCF	ENST00000264010	ENSEMBL	N/A	18971253	PAZAR	hg19	1	chr20	1803779	1804126
OREG1383779	Homo sapiens	N/A	TRANSCRIPTION FACTOR BINDING SITE	SIRPA	ENSG00000198053	ENSEMBL	CTCF	ENST00000264010	ENSEMBL	N/A	18971253	PAZAR	hg38	1	chr20	1823133	1823480
OREG1383780	Homo sapiens	N/A	TRANSCRIPTION FACTOR BINDING SITE	SIRPA	ENSG00000198053	ENSEMBL	CTCF	ENST00000264010	ENSEMBL	N/A	18971253	PAZAR	hg18	1	chr20	1786082	1786326
OREG1383780	Homo sapiens	N/A	TRANSCRIPTION FACTOR BINDING SITE	SIRPA	ENSG00000198053	ENSEMBL	CTCF	ENST00000264010	ENSEMBL	N/A	18971253	PAZAR	hg19	1	chr20	1838082	1838326
OREG1383780	Homo sapiens	N/A	TRANSCRIPTION FACTOR BINDING SITE	SIRPA	ENSG00000198053	ENSEMBL	CTCF	ENST00000264010	ENSEMBL	N/A	18971253	PAZAR	hg38	1	chr20	1857436	1857680
OREG1383781	Homo sapiens	N/A	TRANSCRIPTION FACTOR BINDING SITE	SIRPA	ENSG00000198053	ENSEMBL	CTCF	ENST00000264010	ENSEMBL	N/A	18971253	PAZAR	hg18	1	chr20	1828991	1829361
OREG1383781	Homo sapiens	N/A	TRANSCRIPTION FACTOR BINDING SITE	SIRPA	ENSG00000198053	ENSEMBL	CTCF	ENST00000264010	ENSEMBL	N/A	18971253	PAZAR	hg19	1	chr20	1880991	1881361
OREG1383781	Homo sapiens	N/A	TRANSCRIPTION FACTOR BINDING SITE	SIRPA	ENSG00000198053	ENSEMBL	CTCF	ENST00000264010	ENSEMBL	N/A	18971253	PAZAR	hg38	1	chr20	1900345	1900715
OREG1383782	Homo sapiens	N/A	TRANSCRIPTION FACTOR BINDING SITE	SIRPA	ENSG00000198053	ENSEMBL	CTCF	ENST00000264010	ENSEMBL	N/A	18971253	PAZAR	hg18	1	chr20	1853622	1853953
OREG1383782	Homo sapiens	N/A	TRANSCRIPTION FACTOR BINDING SITE	SIRPA	ENSG00000198053	ENSEMBL	CTCF	ENST00000264010	ENSEMBL	N/A	18971253	PAZAR	hg19	1	chr20	1905622	1905953
OREG1383782	Homo sapiens	N/A	TRANSCRIPTION FACTOR BINDING SITE	SIRPA	ENSG00000198053	ENSEMBL	CTCF	ENST00000264010	ENSEMBL	N/A	18971253	PAZAR	hg38	1	chr20	1924976	1925307
OREG1383783	Homo sapiens	N/A	TRANSCRIPTION FACTOR BINDING SITE	TBC1D28	ENSG00000189375	ENSEMBL	CTCF	ENST00000264010	ENSEMBL	N/A	18971253	PAZAR	hg18	1	chr17	18469590	18469719
OREG1383783	Homo sapiens	N/A	TRANSCRIPTION FACTOR BINDING SITE	TBC1D28	ENSG00000189375	ENSEMBL	CTCF	ENST00000264010	ENSEMBL	N/A	18971253	PAZAR	hg19	1	chr17	18528865	18528994
OREG1383783	Homo sapiens	N/A	TRANSCRIPTION FACTOR BINDING SITE	TBC1D28	ENSG00000189375	ENSEMBL	CTCF	ENST00000264010	ENSEMBL	N/A	18971253	PAZAR	hg38	1	chr17	18625552	18625681
OREG1383784	Homo sapiens	N/A	TRANSCRIPTION FACTOR BINDING SITE	TBC1D28	ENSG00000189375	ENSEMBL	CTCF	ENST00000264010	ENSEMBL	N/A	18971253	PAZAR	hg18	1	chr17	18469786	18470114
OREG1383784	Homo sapiens	N/A	TRANSCRIPTION FACTOR BINDING SITE	TBC1D28	ENSG00000189375	ENSEMBL	CTCF	ENST00000264010	ENSEMBL	N/A	18971253	PAZAR	hg19	1	chr17	18529061	18529389
OREG1383784	Homo sapiens	N/A	TRANSCRIPTION FACTOR BINDING SITE	TBC1D28	ENSG00000189375	ENSEMBL	CTCF	ENST00000264010	ENSEMBL	N/A	18971253	PAZAR	hg38	1	chr17	18625748	18626076
OREG1383785	Homo sapiens	N/A	TRANSCRIPTION FACTOR BINDING SITE	KRT74	ENSG00000170484	ENSEMBL	CTCF	ENST00000264010	ENSEMBL	N/A	18971253	PAZAR	hg18	1	chr12	51263053	51263390
OREG1383785	Homo sapiens	N/A	TRANSCRIPTION FACTOR BINDING SITE	KRT74	ENSG00000170484	ENSEMBL	CTCF	ENST00000264010	ENSEMBL	N/A	18971253	PAZAR	hg19	1	chr12	52976786	52977123
OREG1383785	Homo sapiens	N/A	TRANSCRIPTION FACTOR BINDING SITE	KRT74	ENSG00000170484	ENSEMBL	CTCF	ENST00000264010	ENSEMBL	N/A	18971253	PAZAR	hg38	1	chr12	52583002	52583339
OREG1383786	Homo sapiens	N/A	TRANSCRIPTION FACTOR BINDING SITE	RCN1	ENSG00000049449	ENSEMBL	CTCF	ENST00000264010	ENSEMBL	N/A	18971253	PAZAR	hg18	1	chr11	31849275	31849543
OREG1383786	Homo sapiens	N/A	TRANSCRIPTION FACTOR BINDING SITE	RCN1	ENSG00000049449	ENSEMBL	CTCF	ENST00000264010	ENSEMBL	N/A	18971253	PAZAR	hg19	1	chr11	31892699	31892967
OREG1383786	Homo sapiens	N/A	TRANSCRIPTION FACTOR BINDING SITE	RCN1	ENSG00000049449	ENSEMBL	CTCF	ENST00000264010	ENSEMBL	N/A	18971253	PAZAR	hg38	1	chr11	31871153	31871421
OREG1383787	Homo sapiens	N/A	TRANSCRIPTION FACTOR BINDING SITE	RCN1	ENSG00000049449	ENSEMBL	CTCF	ENST00000264010	ENSEMBL	N/A	18971253	PAZAR	hg18	1	chr11	31936269	31936629
OREG1383787	Homo sapiens	N/A	TRANSCRIPTION FACTOR BINDING SITE	RCN1	ENSG00000049449	ENSEMBL	CTCF	ENST00000264010	ENSEMBL	N/A	18971253	PAZAR	hg19	1	chr11	31979693	31980053
OREG1383787	Homo sapiens	N/A	TRANSCRIPTION FACTOR BINDING SITE	RCN1	ENSG00000049449	ENSEMBL	CTCF	ENST00000264010	ENSEMBL	N/A	18971253	PAZAR	hg38	1	chr11	31958147	31958507
OREG1383788	Homo sapiens	N/A	TRANSCRIPTION FACTOR BINDING SITE	RCN1	ENSG00000049449	ENSEMBL	CTCF	ENST00000264010	ENSEMBL	N/A	18971253	PAZAR	hg18	1	chr11	31984931	31985282
OREG1383788	Homo sapiens	N/A	TRANSCRIPTION FACTOR BINDING SITE	RCN1	ENSG00000049449	ENSEMBL	CTCF	ENST00000264010	ENSEMBL	N/A	18971253	PAZAR	hg19	1	chr11	32028355	32028706
OREG1383788	Homo sapiens	N/A	TRANSCRIPTION FACTOR BINDING SITE	RCN1	ENSG00000049449	ENSEMBL	CTCF	ENST00000264010	ENSEMBL	N/A	18971253	PAZAR	hg38	1	chr11	32006809	32007160
OREG1383789	Homo sapiens	N/A	TRANSCRIPTION FACTOR BINDING SITE	RCN1	ENSG00000049449	ENSEMBL	CTCF	ENST00000264010	ENSEMBL	N/A	18971253	PAZAR	hg18	1	chr11	32030344	32030564
OREG1383789	Homo sapiens	N/A	TRANSCRIPTION FACTOR BINDING SITE	RCN1	ENSG00000049449	ENSEMBL	CTCF	ENST00000264010	ENSEMBL	N/A	18971253	PAZAR	hg19	1	chr11	32073768	32073988
OREG1383789	Homo sapiens	N/A	TRANSCRIPTION FACTOR BINDING SITE	RCN1	ENSG00000049449	ENSEMBL	CTCF	ENST00000264010	ENSEMBL	N/A	18971253	PAZAR	hg38	1	chr11	32052222	32052442
OREG1383790	Homo sapiens	N/A	TRANSCRIPTION FACTOR BINDING SITE	RCN1	ENSG00000049449	ENSEMBL	CTCF	ENST00000264010	ENSEMBL	N/A	18971253	PAZAR	hg18	1	chr11	32050021	32050240
OREG1383790	Homo sapiens	N/A	TRANSCRIPTION FACTOR BINDING SITE	RCN1	ENSG00000049449	ENSEMBL	CTCF	ENST00000264010	ENSEMBL	N/A	18971253	PAZAR	hg19	1	chr11	32093445	32093664
OREG1383790	Homo sapiens	N/A	TRANSCRIPTION FACTOR BINDING SITE	RCN1	ENSG00000049449	ENSEMBL	CTCF	ENST00000264010	ENSEMBL	N/A	18971253	PAZAR	hg38	1	chr11	32071899	32072118
OREG1383791	Homo sapiens	N/A	TRANSCRIPTION FACTOR BINDING SITE	RCN1	ENSG00000049449	ENSEMBL	CTCF	ENST00000264010	ENSEMBL	N/A	18971253	PAZAR	hg18	1	chr11	32151590	32151907
OREG1383791	Homo sapiens	N/A	TRANSCRIPTION FACTOR BINDING SITE	RCN1	ENSG00000049449	ENSEMBL	CTCF	ENST00000264010	ENSEMBL	N/A	18971253	PAZAR	hg19	1	chr11	32195014	32195331
OREG1383791	Homo sapiens	N/A	TRANSCRIPTION FACTOR BINDING SITE	RCN1	ENSG00000049449	ENSEMBL	CTCF	ENST00000264010	ENSEMBL	N/A	18971253	PAZAR	hg38	1	chr11	32173468	32173785
OREG1383792	Homo sapiens	N/A	TRANSCRIPTION FACTOR BINDING SITE	RCN1	ENSG00000049449	ENSEMBL	CTCF	ENST00000264010	ENSEMBL	N/A	18971253	PAZAR	hg18	1	chr11	32154354	32154693
OREG1383792	Homo sapiens	N/A	TRANSCRIPTION FACTOR BINDING SITE	RCN1	ENSG00000049449	ENSEMBL	CTCF	ENST00000264010	ENSEMBL	N/A	18971253	PAZAR	hg19	1	chr11	32197778	32198117
OREG1383792	Homo sapiens	N/A	TRANSCRIPTION FACTOR BINDING SITE	RCN1	ENSG00000049449	ENSEMBL	CTCF	ENST00000264010	ENSEMBL	N/A	18971253	PAZAR	hg38	1	chr11	32176232	32176571
OREG1383793	Homo sapiens	N/A	TRANSCRIPTION FACTOR BINDING SITE	RCN1	ENSG00000049449	ENSEMBL	CTCF	ENST00000264010	ENSEMBL	N/A	18971253	PAZAR	hg18	1	chr11	32166956	32167230
OREG1383793	Homo sapiens	N/A	TRANSCRIPTION FACTOR BINDING SITE	RCN1	ENSG00000049449	ENSEMBL	CTCF	ENST00000264010	ENSEMBL	N/A	18971253	PAZAR	hg19	1	chr11	32210380	32210654
OREG1383793	Homo sapiens	N/A	TRANSCRIPTION FACTOR BINDING SITE	RCN1	ENSG00000049449	ENSEMBL	CTCF	ENST00000264010	ENSEMBL	N/A	18971253	PAZAR	hg38	1	chr11	32188834	32189108
OREG1383794	Homo sapiens	N/A	TRANSCRIPTION FACTOR BINDING SITE	RCN1	ENSG00000049449	ENSEMBL	CTCF	ENST00000264010	ENSEMBL	N/A	18971253	PAZAR	hg18	1	chr11	32210023	32210441
OREG1383794	Homo sapiens	N/A	TRANSCRIPTION FACTOR BINDING SITE	RCN1	ENSG00000049449	ENSEMBL	CTCF	ENST00000264010	ENSEMBL	N/A	18971253	PAZAR	hg19	1	chr11	32253447	32253865
OREG1383794	Homo sapiens	N/A	TRANSCRIPTION FACTOR BINDING SITE	RCN1	ENSG00000049449	ENSEMBL	CTCF	ENST00000264010	ENSEMBL	N/A	18971253	PAZAR	hg38	1	chr11	32231901	32232319
OREG1383795	Homo sapiens	N/A	TRANSCRIPTION FACTOR BINDING SITE	CTSLP8	ENSG00000234575	ENSEMBL	CTCF	ENST00000264010	ENSEMBL	N/A	18971253	PAZAR	hg18	1	chr9	89628941	89629247
OREG1383795	Homo sapiens	N/A	TRANSCRIPTION FACTOR BINDING SITE	CTSLP8	ENSG00000234575	ENSEMBL	CTCF	ENST00000264010	ENSEMBL	N/A	18971253	PAZAR	hg19	1	chr9	90439121	90439427
OREG1383795	Homo sapiens	N/A	TRANSCRIPTION FACTOR BINDING SITE	CTSLP8	ENSG00000234575	ENSEMBL	CTCF	ENST00000264010	ENSEMBL	N/A	18971253	PAZAR	hg38	1	chr9	87824206	87824512
OREG1383796	Homo sapiens	N/A	TRANSCRIPTION FACTOR BINDING SITE	CTSLP8	ENSG00000234575	ENSEMBL	CTCF	ENST00000264010	ENSEMBL	N/A	18971253	PAZAR	hg18	1	chr9	89639100	89639460
OREG1383796	Homo sapiens	N/A	TRANSCRIPTION FACTOR BINDING SITE	CTSLP8	ENSG00000234575	ENSEMBL	CTCF	ENST00000264010	ENSEMBL	N/A	18971253	PAZAR	hg19	1	chr9	90449280	90449640
OREG1383796	Homo sapiens	N/A	TRANSCRIPTION FACTOR BINDING SITE	CTSLP8	ENSG00000234575	ENSEMBL	CTCF	ENST00000264010	ENSEMBL	N/A	18971253	PAZAR	hg38	1	chr9	87834365	87834725
OREG1383797	Homo sapiens	N/A	TRANSCRIPTION FACTOR BINDING SITE	PLEKHA6	ENSG00000143850	ENSEMBL	CTCF	ENST00000264010	ENSEMBL	N/A	18971253	PAZAR	hg18	1	chr1	202494033	202494516
OREG1383797	Homo sapiens	N/A	TRANSCRIPTION FACTOR BINDING SITE	PLEKHA6	ENSG00000143850	ENSEMBL	CTCF	ENST00000264010	ENSEMBL	N/A	18971253	PAZAR	hg19	1	chr1	204227410	204227893
OREG1383797	Homo sapiens	N/A	TRANSCRIPTION FACTOR BINDING SITE	PLEKHA6	ENSG00000143850	ENSEMBL	CTCF	ENST00000264010	ENSEMBL	N/A	18971253	PAZAR	hg38	1	chr1	204258282	204258765
OREG1383798	Homo sapiens	N/A	TRANSCRIPTION FACTOR BINDING SITE	PLEKHA6	ENSG00000143850	ENSEMBL	CTCF	ENST00000264010	ENSEMBL	N/A	18971253	PAZAR	hg18	1	chr1	202532225	202532521
OREG1383798	Homo sapiens	N/A	TRANSCRIPTION FACTOR BINDING SITE	PLEKHA6	ENSG00000143850	ENSEMBL	CTCF	ENST00000264010	ENSEMBL	N/A	18971253	PAZAR	hg19	1	chr1	204265602	204265898
OREG1383798	Homo sapiens	N/A	TRANSCRIPTION FACTOR BINDING SITE	PLEKHA6	ENSG00000143850	ENSEMBL	CTCF	ENST00000264010	ENSEMBL	N/A	18971253	PAZAR	hg38	1	chr1	204296474	204296770
OREG1383799	Homo sapiens	N/A	TRANSCRIPTION FACTOR BINDING SITE	PLEKHA6	ENSG00000143850	ENSEMBL	CTCF	ENST00000264010	ENSEMBL	N/A	18971253	PAZAR	hg18	1	chr1	202595793	202596035
OREG1383799	Homo sapiens	N/A	TRANSCRIPTION FACTOR BINDING SITE	PLEKHA6	ENSG00000143850	ENSEMBL	CTCF	ENST00000264010	ENSEMBL	N/A	18971253	PAZAR	hg19	1	chr1	204329170	204329412
OREG1383799	Homo sapiens	N/A	TRANSCRIPTION FACTOR BINDING SITE	PLEKHA6	ENSG00000143850	ENSEMBL	CTCF	ENST00000264010	ENSEMBL	N/A	18971253	PAZAR	hg38	1	chr1	204360042	204360284
OREG1383800	Homo sapiens	N/A	TRANSCRIPTION FACTOR BINDING SITE	PLEKHA6	ENSG00000143850	ENSEMBL	CTCF	ENST00000264010	ENSEMBL	N/A	18971253	PAZAR	hg18	1	chr1	202599381	202599832
OREG1383800	Homo sapiens	N/A	TRANSCRIPTION FACTOR BINDING SITE	PLEKHA6	ENSG00000143850	ENSEMBL	CTCF	ENST00000264010	ENSEMBL	N/A	18971253	PAZAR	hg19	1	chr1	204332758	204333209
OREG1383800	Homo sapiens	N/A	TRANSCRIPTION FACTOR BINDING SITE	PLEKHA6	ENSG00000143850	ENSEMBL	CTCF	ENST00000264010	ENSEMBL	N/A	18971253	PAZAR	hg38	1	chr1	204363630	204364081
OREG1383801	Homo sapiens	N/A	TRANSCRIPTION FACTOR BINDING SITE	PLEKHA6	ENSG00000143850	ENSEMBL	CTCF	ENST00000264010	ENSEMBL	N/A	18971253	PAZAR	hg18	1	chr1	202602516	202603021
OREG1383801	Homo sapiens	N/A	TRANSCRIPTION FACTOR BINDING SITE	PLEKHA6	ENSG00000143850	ENSEMBL	CTCF	ENST00000264010	ENSEMBL	N/A	18971253	PAZAR	hg19	1	chr1	204335893	204336398
OREG1383801	Homo sapiens	N/A	TRANSCRIPTION FACTOR BINDING SITE	PLEKHA6	ENSG00000143850	ENSEMBL	CTCF	ENST00000264010	ENSEMBL	N/A	18971253	PAZAR	hg38	1	chr1	204366765	204367270
OREG1383802	Homo sapiens	N/A	TRANSCRIPTION FACTOR BINDING SITE	ZEB2P1	ENSG00000249506	ENSEMBL	CTCF	ENST00000264010	ENSEMBL	N/A	18971253	PAZAR	hg18	1	chr4	15900686	15900880
OREG1383802	Homo sapiens	N/A	TRANSCRIPTION FACTOR BINDING SITE	ZEB2P1	ENSG00000249506	ENSEMBL	CTCF	ENST00000264010	ENSEMBL	N/A	18971253	PAZAR	hg19	1	chr4	16291588	16291782
OREG1383802	Homo sapiens	N/A	TRANSCRIPTION FACTOR BINDING SITE	ZEB2P1	ENSG00000249506	ENSEMBL	CTCF	ENST00000264010	ENSEMBL	N/A	18971253	PAZAR	hg38	1	chr4	16289965	16290159
OREG1383803	Homo sapiens	N/A	TRANSCRIPTION FACTOR BINDING SITE	AURKB	ENSG00000178999	ENSEMBL	CTCF	ENST00000264010	ENSEMBL	N/A	18971253	PAZAR	hg18	1	chr17	8045322	8045610
OREG1383803	Homo sapiens	N/A	TRANSCRIPTION FACTOR BINDING SITE	AURKB	ENSG00000178999	ENSEMBL	CTCF	ENST00000264010	ENSEMBL	N/A	18971253	PAZAR	hg19	1	chr17	8104597	8104885
OREG1383803	Homo sapiens	N/A	TRANSCRIPTION FACTOR BINDING SITE	AURKB	ENSG00000178999	ENSEMBL	CTCF	ENST00000264010	ENSEMBL	N/A	18971253	PAZAR	hg38	1	chr17	8201279	8201567
OREG1383804	Homo sapiens	N/A	TRANSCRIPTION FACTOR BINDING SITE	PCDHGC5	ENSG00000240764	ENSEMBL	CTCF	ENST00000264010	ENSEMBL	N/A	18971253	PAZAR	hg18	1	chr5	140872037	140872467
OREG1383804	Homo sapiens	N/A	TRANSCRIPTION FACTOR BINDING SITE	PCDHGC5	ENSG00000240764	ENSEMBL	CTCF	ENST00000264010	ENSEMBL	N/A	18971253	PAZAR	hg19	1	chr5	140891853	140892283
OREG1383804	Homo sapiens	N/A	TRANSCRIPTION FACTOR BINDING SITE	PCDHGC5	ENSG00000240764	ENSEMBL	CTCF	ENST00000264010	ENSEMBL	N/A	18971253	PAZAR	hg38	1	chr5	141512286	141512716
OREG1383805	Homo sapiens	N/A	TRANSCRIPTION FACTOR BINDING SITE	RBM26	ENSG00000139746	ENSEMBL	CTCF	ENST00000264010	ENSEMBL	N/A	18971253	PAZAR	hg18	1	chr13	78863446	78863762
OREG1383805	Homo sapiens	N/A	TRANSCRIPTION FACTOR BINDING SITE	RBM26	ENSG00000139746	ENSEMBL	CTCF	ENST00000264010	ENSEMBL	N/A	18971253	PAZAR	hg19	1	chr13	79965445	79965761
OREG1383805	Homo sapiens	N/A	TRANSCRIPTION FACTOR BINDING SITE	RBM26	ENSG00000139746	ENSEMBL	CTCF	ENST00000264010	ENSEMBL	N/A	18971253	PAZAR	hg38	1	chr13	79391310	79391626
OREG1383806	Homo sapiens	N/A	TRANSCRIPTION FACTOR BINDING SITE	ZNF3	ENSG00000166526	ENSEMBL	CTCF	ENST00000264010	ENSEMBL	N/A	18971253	PAZAR	hg18	1	chr7	99517344	99517663
OREG1383806	Homo sapiens	N/A	TRANSCRIPTION FACTOR BINDING SITE	ZNF3	ENSG00000166526	ENSEMBL	CTCF	ENST00000264010	ENSEMBL	N/A	18971253	PAZAR	hg19	1	chr7	99679408	99679727
OREG1383806	Homo sapiens	N/A	TRANSCRIPTION FACTOR BINDING SITE	ZNF3	ENSG00000166526	ENSEMBL	CTCF	ENST00000264010	ENSEMBL	N/A	18971253	PAZAR	hg38	1	chr7	100081785	100082104
OREG1383807	Homo sapiens	N/A	TRANSCRIPTION FACTOR BINDING SITE	SNX16	ENSG00000104497	ENSEMBL	CTCF	ENST00000264010	ENSEMBL	N/A	18971253	PAZAR	hg18	1	chr8	82855276	82855847
OREG1383807	Homo sapiens	N/A	TRANSCRIPTION FACTOR BINDING SITE	SNX16	ENSG00000104497	ENSEMBL	CTCF	ENST00000264010	ENSEMBL	N/A	18971253	PAZAR	hg19	1	chr8	82692721	82693292
OREG1383807	Homo sapiens	N/A	TRANSCRIPTION FACTOR BINDING SITE	SNX16	ENSG00000104497	ENSEMBL	CTCF	ENST00000264010	ENSEMBL	N/A	18971253	PAZAR	hg38	1	chr8	81780486	81781057
OREG1383808	Homo sapiens	N/A	TRANSCRIPTION FACTOR BINDING SITE	SNX16	ENSG00000104497	ENSEMBL	CTCF	ENST00000264010	ENSEMBL	N/A	18971253	PAZAR	hg18	1	chr8	82965266	82965580
OREG1383808	Homo sapiens	N/A	TRANSCRIPTION FACTOR BINDING SITE	SNX16	ENSG00000104497	ENSEMBL	CTCF	ENST00000264010	ENSEMBL	N/A	18971253	PAZAR	hg19	1	chr8	82802711	82803025
OREG1383808	Homo sapiens	N/A	TRANSCRIPTION FACTOR BINDING SITE	SNX16	ENSG00000104497	ENSEMBL	CTCF	ENST00000264010	ENSEMBL	N/A	18971253	PAZAR	hg38	1	chr8	81890476	81890790
OREG1383809	Homo sapiens	N/A	TRANSCRIPTION FACTOR BINDING SITE	SNX16	ENSG00000104497	ENSEMBL	CTCF	ENST00000264010	ENSEMBL	N/A	18971253	PAZAR	hg18	1	chr8	83071149	83071339
OREG1383809	Homo sapiens	N/A	TRANSCRIPTION FACTOR BINDING SITE	SNX16	ENSG00000104497	ENSEMBL	CTCF	ENST00000264010	ENSEMBL	N/A	18971253	PAZAR	hg19	1	chr8	82908594	82908784
OREG1383809	Homo sapiens	N/A	TRANSCRIPTION FACTOR BINDING SITE	SNX16	ENSG00000104497	ENSEMBL	CTCF	ENST00000264010	ENSEMBL	N/A	18971253	PAZAR	hg38	1	chr8	81996359	81996549
OREG1383810	Homo sapiens	N/A	TRANSCRIPTION FACTOR BINDING SITE	SNX16	ENSG00000104497	ENSEMBL	CTCF	ENST00000264010	ENSEMBL	N/A	18971253	PAZAR	hg18	1	chr8	83098194	83098390
OREG1383810	Homo sapiens	N/A	TRANSCRIPTION FACTOR BINDING SITE	SNX16	ENSG00000104497	ENSEMBL	CTCF	ENST00000264010	ENSEMBL	N/A	18971253	PAZAR	hg19	1	chr8	82935639	82935835
OREG1383810	Homo sapiens	N/A	TRANSCRIPTION FACTOR BINDING SITE	SNX16	ENSG00000104497	ENSEMBL	CTCF	ENST00000264010	ENSEMBL	N/A	18971253	PAZAR	hg38	1	chr8	82023404	82023600
OREG1383811	Homo sapiens	N/A	TRANSCRIPTION FACTOR BINDING SITE	TYRO3	ENSG00000092445	ENSEMBL	CTCF	ENST00000264010	ENSEMBL	N/A	18971253	PAZAR	hg18	1	chr15	39637087	39637610
OREG1383811	Homo sapiens	N/A	TRANSCRIPTION FACTOR BINDING SITE	TYRO3	ENSG00000092445	ENSEMBL	CTCF	ENST00000264010	ENSEMBL	N/A	18971253	PAZAR	hg19	1	chr15	41849795	41850318
OREG1383811	Homo sapiens	N/A	TRANSCRIPTION FACTOR BINDING SITE	TYRO3	ENSG00000092445	ENSEMBL	CTCF	ENST00000264010	ENSEMBL	N/A	18971253	PAZAR	hg38	1	chr15	41557597	41558120
OREG1383812	Homo sapiens	N/A	TRANSCRIPTION FACTOR BINDING SITE	TYRO3	ENSG00000092445	ENSEMBL	CTCF	ENST00000264010	ENSEMBL	N/A	18971253	PAZAR	hg18	1	chr15	39641230	39641580
OREG1383812	Homo sapiens	N/A	TRANSCRIPTION FACTOR BINDING SITE	TYRO3	ENSG00000092445	ENSEMBL	CTCF	ENST00000264010	ENSEMBL	N/A	18971253	PAZAR	hg19	1	chr15	41853938	41854288
OREG1383812	Homo sapiens	N/A	TRANSCRIPTION FACTOR BINDING SITE	TYRO3	ENSG00000092445	ENSEMBL	CTCF	ENST00000264010	ENSEMBL	N/A	18971253	PAZAR	hg38	1	chr15	41561740	41562090
OREG1383813	Homo sapiens	N/A	TRANSCRIPTION FACTOR BINDING SITE	TYRO3	ENSG00000092445	ENSEMBL	CTCF	ENST00000264010	ENSEMBL	N/A	18971253	PAZAR	hg18	1	chr15	39660649	39660875
OREG1383813	Homo sapiens	N/A	TRANSCRIPTION FACTOR BINDING SITE	TYRO3	ENSG00000092445	ENSEMBL	CTCF	ENST00000264010	ENSEMBL	N/A	18971253	PAZAR	hg19	1	chr15	41873357	41873583
OREG1383813	Homo sapiens	N/A	TRANSCRIPTION FACTOR BINDING SITE	TYRO3	ENSG00000092445	ENSEMBL	CTCF	ENST00000264010	ENSEMBL	N/A	18971253	PAZAR	hg38	1	chr15	41581159	41581385
OREG1383814	Homo sapiens	N/A	TRANSCRIPTION FACTOR BINDING SITE	TYRO3	ENSG00000092445	ENSEMBL	CTCF	ENST00000264010	ENSEMBL	N/A	18971253	PAZAR	hg18	1	chr15	39665322	39665542
OREG1383814	Homo sapiens	N/A	TRANSCRIPTION FACTOR BINDING SITE	TYRO3	ENSG00000092445	ENSEMBL	CTCF	ENST00000264010	ENSEMBL	N/A	18971253	PAZAR	hg19	1	chr15	41878030	41878250
OREG1383814	Homo sapiens	N/A	TRANSCRIPTION FACTOR BINDING SITE	TYRO3	ENSG00000092445	ENSEMBL	CTCF	ENST00000264010	ENSEMBL	N/A	18971253	PAZAR	hg38	1	chr15	41585832	41586052
OREG1383815	Homo sapiens	N/A	TRANSCRIPTION FACTOR BINDING SITE	TYRO3	ENSG00000092445	ENSEMBL	CTCF	ENST00000264010	ENSEMBL	N/A	18971253	PAZAR	hg18	1	chr15	39670978	39671149
OREG1383815	Homo sapiens	N/A	TRANSCRIPTION FACTOR BINDING SITE	TYRO3	ENSG00000092445	ENSEMBL	CTCF	ENST00000264010	ENSEMBL	N/A	18971253	PAZAR	hg19	1	chr15	41883686	41883857
OREG1383815	Homo sapiens	N/A	TRANSCRIPTION FACTOR BINDING SITE	TYRO3	ENSG00000092445	ENSEMBL	CTCF	ENST00000264010	ENSEMBL	N/A	18971253	PAZAR	hg38	1	chr15	41591488	41591659
OREG1383816	Homo sapiens	N/A	TRANSCRIPTION FACTOR BINDING SITE	TYRO3	ENSG00000092445	ENSEMBL	CTCF	ENST00000264010	ENSEMBL	N/A	18971253	PAZAR	hg18	1	chr15	39683332	39684018
OREG1383816	Homo sapiens	N/A	TRANSCRIPTION FACTOR BINDING SITE	TYRO3	ENSG00000092445	ENSEMBL	CTCF	ENST00000264010	ENSEMBL	N/A	18971253	PAZAR	hg19	1	chr15	41896040	41896726
OREG1383816	Homo sapiens	N/A	TRANSCRIPTION FACTOR BINDING SITE	TYRO3	ENSG00000092445	ENSEMBL	CTCF	ENST00000264010	ENSEMBL	N/A	18971253	PAZAR	hg38	1	chr15	41603842	41604528
OREG1383817	Homo sapiens	N/A	TRANSCRIPTION FACTOR BINDING SITE	XPNPEP2	ENSG00000122121	ENSEMBL	CTCF	ENST00000264010	ENSEMBL	N/A	18971253	PAZAR	hg18	1	chrX	128688089	128688381
OREG1383817	Homo sapiens	N/A	TRANSCRIPTION FACTOR BINDING SITE	XPNPEP2	ENSG00000122121	ENSEMBL	CTCF	ENST00000264010	ENSEMBL	N/A	18971253	PAZAR	hg19	1	chrX	128860408	128860700
OREG1383817	Homo sapiens	N/A	TRANSCRIPTION FACTOR BINDING SITE	XPNPEP2	ENSG00000122121	ENSEMBL	CTCF	ENST00000264010	ENSEMBL	N/A	18971253	PAZAR	hg38	1	chrX	129726431	129726723
OREG1383818	Homo sapiens	N/A	TRANSCRIPTION FACTOR BINDING SITE	XPNPEP2	ENSG00000122121	ENSEMBL	CTCF	ENST00000264010	ENSEMBL	N/A	18971253	PAZAR	hg18	1	chrX	128716272	128716618
OREG1383818	Homo sapiens	N/A	TRANSCRIPTION FACTOR BINDING SITE	XPNPEP2	ENSG00000122121	ENSEMBL	CTCF	ENST00000264010	ENSEMBL	N/A	18971253	PAZAR	hg19	1	chrX	128888591	128888937
OREG1383818	Homo sapiens	N/A	TRANSCRIPTION FACTOR BINDING SITE	XPNPEP2	ENSG00000122121	ENSEMBL	CTCF	ENST00000264010	ENSEMBL	N/A	18971253	PAZAR	hg38	1	chrX	129754615	129754961
OREG1383819	Homo sapiens	N/A	TRANSCRIPTION FACTOR BINDING SITE	XPNPEP2	ENSG00000122121	ENSEMBL	CTCF	ENST00000264010	ENSEMBL	N/A	18971253	PAZAR	hg18	1	chrX	128718072	128718323
OREG1383819	Homo sapiens	N/A	TRANSCRIPTION FACTOR BINDING SITE	XPNPEP2	ENSG00000122121	ENSEMBL	CTCF	ENST00000264010	ENSEMBL	N/A	18971253	PAZAR	hg19	1	chrX	128890391	128890642
OREG1383819	Homo sapiens	N/A	TRANSCRIPTION FACTOR BINDING SITE	XPNPEP2	ENSG00000122121	ENSEMBL	CTCF	ENST00000264010	ENSEMBL	N/A	18971253	PAZAR	hg38	1	chrX	129756415	129756666
OREG1383820	Homo sapiens	N/A	TRANSCRIPTION FACTOR BINDING SITE	MIR146A	ENSG00000207936	ENSEMBL	CTCF	ENST00000264010	ENSEMBL	N/A	18971253	PAZAR	hg18	1	chr5	159868406	159868728
OREG1383820	Homo sapiens	N/A	TRANSCRIPTION FACTOR BINDING SITE	MIR146A	ENSG00000207936	ENSEMBL	CTCF	ENST00000264010	ENSEMBL	N/A	18971253	PAZAR	hg19	1	chr5	159935828	159936150
OREG1383820	Homo sapiens	N/A	TRANSCRIPTION FACTOR BINDING SITE	MIR146A	ENSG00000207936	ENSEMBL	CTCF	ENST00000264010	ENSEMBL	N/A	18971253	PAZAR	hg38	1	chr5	160508821	160509143
OREG1383821	Homo sapiens	N/A	TRANSCRIPTION FACTOR BINDING SITE	TRBV5-1	ENSG00000211734	ENSEMBL	CTCF	ENST00000264010	ENSEMBL	N/A	18971253	PAZAR	hg18	1	chr7	141669991	141670350
OREG1383821	Homo sapiens	N/A	TRANSCRIPTION FACTOR BINDING SITE	TRBV5-1	ENSG00000211734	ENSEMBL	CTCF	ENST00000264010	ENSEMBL	N/A	18971253	PAZAR	hg19	1	chr7	142023506	142023865
OREG1383821	Homo sapiens	N/A	TRANSCRIPTION FACTOR BINDING SITE	TRBV5-1	ENSG00000211734	ENSEMBL	CTCF	ENST00000264010	ENSEMBL	N/A	18971253	PAZAR	hg38	1	chr7	142323685	142323833
OREG1383822	Homo sapiens	N/A	TRANSCRIPTION FACTOR BINDING SITE	FBXO21	ENSG00000135108	ENSEMBL	CTCF	ENST00000264010	ENSEMBL	N/A	18971253	PAZAR	hg18	1	chr12	116073375	116073617
OREG1383822	Homo sapiens	N/A	TRANSCRIPTION FACTOR BINDING SITE	FBXO21	ENSG00000135108	ENSEMBL	CTCF	ENST00000264010	ENSEMBL	N/A	18971253	PAZAR	hg19	1	chr12	117588992	117589234
OREG1383822	Homo sapiens	N/A	TRANSCRIPTION FACTOR BINDING SITE	FBXO21	ENSG00000135108	ENSEMBL	CTCF	ENST00000264010	ENSEMBL	N/A	18971253	PAZAR	hg38	1	chr12	117151187	117151429
OREG1383823	Homo sapiens	N/A	TRANSCRIPTION FACTOR BINDING SITE	FBXO21	ENSG00000135108	ENSEMBL	CTCF	ENST00000264010	ENSEMBL	N/A	18971253	PAZAR	hg18	1	chr12	116077342	116077825
OREG1383823	Homo sapiens	N/A	TRANSCRIPTION FACTOR BINDING SITE	FBXO21	ENSG00000135108	ENSEMBL	CTCF	ENST00000264010	ENSEMBL	N/A	18971253	PAZAR	hg19	1	chr12	117592959	117593442
OREG1383823	Homo sapiens	N/A	TRANSCRIPTION FACTOR BINDING SITE	FBXO21	ENSG00000135108	ENSEMBL	CTCF	ENST00000264010	ENSEMBL	N/A	18971253	PAZAR	hg38	1	chr12	117155154	117155637
OREG1383824	Homo sapiens	N/A	TRANSCRIPTION FACTOR BINDING SITE	PLEKHM2	ENSG00000116786	ENSEMBL	CTCF	ENST00000264010	ENSEMBL	N/A	18971253	PAZAR	hg18	1	chr1	15902257	15902510
OREG1383824	Homo sapiens	N/A	TRANSCRIPTION FACTOR BINDING SITE	PLEKHM2	ENSG00000116786	ENSEMBL	CTCF	ENST00000264010	ENSEMBL	N/A	18971253	PAZAR	hg19	1	chr1	16029670	16029923
OREG1383824	Homo sapiens	N/A	TRANSCRIPTION FACTOR BINDING SITE	PLEKHM2	ENSG00000116786	ENSEMBL	CTCF	ENST00000264010	ENSEMBL	N/A	18971253	PAZAR	hg38	1	chr1	15703175	15703428
OREG1383825	Homo sapiens	N/A	TRANSCRIPTION FACTOR BINDING SITE	N/A	ENSG00000252337	ENSEMBL	CTCF	ENST00000264010	ENSEMBL	N/A	18971253	PAZAR	hg18	1	chr5	105632918	105633186
OREG1383825	Homo sapiens	N/A	TRANSCRIPTION FACTOR BINDING SITE	N/A	ENSG00000252337	ENSEMBL	CTCF	ENST00000264010	ENSEMBL	N/A	18971253	PAZAR	hg19	1	chr5	105605019	105605287
OREG1383825	Homo sapiens	N/A	TRANSCRIPTION FACTOR BINDING SITE	N/A	ENSG00000252337	ENSEMBL	CTCF	ENST00000264010	ENSEMBL	N/A	18971253	PAZAR	hg38	1	chr5	106269318	106269586
OREG1383826	Homo sapiens	N/A	TRANSCRIPTION FACTOR BINDING SITE	N/A	ENSG00000252337	ENSEMBL	CTCF	ENST00000264010	ENSEMBL	N/A	18971253	PAZAR	hg18	1	chr5	105818352	105818592
OREG1383826	Homo sapiens	N/A	TRANSCRIPTION FACTOR BINDING SITE	N/A	ENSG00000252337	ENSEMBL	CTCF	ENST00000264010	ENSEMBL	N/A	18971253	PAZAR	hg19	1	chr5	105790453	105790693
OREG1383826	Homo sapiens	N/A	TRANSCRIPTION FACTOR BINDING SITE	N/A	ENSG00000252337	ENSEMBL	CTCF	ENST00000264010	ENSEMBL	N/A	18971253	PAZAR	hg38	1	chr5	106454752	106454992
OREG1383827	Homo sapiens	N/A	TRANSCRIPTION FACTOR BINDING SITE	N/A	ENSG00000252337	ENSEMBL	CTCF	ENST00000264010	ENSEMBL	N/A	18971253	PAZAR	hg18	1	chr5	106207472	106207708
OREG1383827	Homo sapiens	N/A	TRANSCRIPTION FACTOR BINDING SITE	N/A	ENSG00000252337	ENSEMBL	CTCF	ENST00000264010	ENSEMBL	N/A	18971253	PAZAR	hg19	1	chr5	106179573	106179809
OREG1383827	Homo sapiens	N/A	TRANSCRIPTION FACTOR BINDING SITE	N/A	ENSG00000252337	ENSEMBL	CTCF	ENST00000264010	ENSEMBL	N/A	18971253	PAZAR	hg38	1	chr5	106843872	106844108
OREG1383828	Homo sapiens	N/A	TRANSCRIPTION FACTOR BINDING SITE	UPP1	ENSG00000183696	ENSEMBL	CTCF	ENST00000264010	ENSEMBL	N/A	18971253	PAZAR	hg18	1	chr7	48108204	48108589
OREG1383828	Homo sapiens	N/A	TRANSCRIPTION FACTOR BINDING SITE	UPP1	ENSG00000183696	ENSEMBL	CTCF	ENST00000264010	ENSEMBL	N/A	18971253	PAZAR	hg19	1	chr7	48141679	48142064
OREG1383828	Homo sapiens	N/A	TRANSCRIPTION FACTOR BINDING SITE	UPP1	ENSG00000183696	ENSEMBL	CTCF	ENST00000264010	ENSEMBL	N/A	18971253	PAZAR	hg38	1	chr7	48102082	48102467
OREG1383829	Homo sapiens	N/A	TRANSCRIPTION FACTOR BINDING SITE	UPP1	ENSG00000183696	ENSEMBL	CTCF	ENST00000264010	ENSEMBL	N/A	18971253	PAZAR	hg18	1	chr7	48116243	48116677
OREG1383829	Homo sapiens	N/A	TRANSCRIPTION FACTOR BINDING SITE	UPP1	ENSG00000183696	ENSEMBL	CTCF	ENST00000264010	ENSEMBL	N/A	18971253	PAZAR	hg19	1	chr7	48149718	48150152
OREG1383829	Homo sapiens	N/A	TRANSCRIPTION FACTOR BINDING SITE	UPP1	ENSG00000183696	ENSEMBL	CTCF	ENST00000264010	ENSEMBL	N/A	18971253	PAZAR	hg38	1	chr7	48110121	48110555
OREG1383830	Homo sapiens	N/A	TRANSCRIPTION FACTOR BINDING SITE	UPP1	ENSG00000183696	ENSEMBL	CTCF	ENST00000264010	ENSEMBL	N/A	18971253	PAZAR	hg18	1	chr7	48145555	48145819
OREG1383830	Homo sapiens	N/A	TRANSCRIPTION FACTOR BINDING SITE	UPP1	ENSG00000183696	ENSEMBL	CTCF	ENST00000264010	ENSEMBL	N/A	18971253	PAZAR	hg19	1	chr7	48179030	48179294
OREG1383830	Homo sapiens	N/A	TRANSCRIPTION FACTOR BINDING SITE	UPP1	ENSG00000183696	ENSEMBL	CTCF	ENST00000264010	ENSEMBL	N/A	18971253	PAZAR	hg38	1	chr7	48139433	48139697
OREG1383831	Homo sapiens	N/A	TRANSCRIPTION FACTOR BINDING SITE	GLULP6	ENSG00000215043	ENSEMBL	CTCF	ENST00000264010	ENSEMBL	N/A	18971253	PAZAR	hg18	1	chr2	194157016	194157375
OREG1383831	Homo sapiens	N/A	TRANSCRIPTION FACTOR BINDING SITE	GLULP6	ENSG00000215043	ENSEMBL	CTCF	ENST00000264010	ENSEMBL	N/A	18971253	PAZAR	hg19	1	chr2	194448771	194449130
OREG1383831	Homo sapiens	N/A	TRANSCRIPTION FACTOR BINDING SITE	GLULP6	ENSG00000215043	ENSEMBL	CTCF	ENST00000264010	ENSEMBL	N/A	18971253	PAZAR	hg38	1	chr2	193584046	193584405
OREG1383832	Homo sapiens	N/A	TRANSCRIPTION FACTOR BINDING SITE	GLULP6	ENSG00000215043	ENSEMBL	CTCF	ENST00000264010	ENSEMBL	N/A	18971253	PAZAR	hg18	1	chr2	194157653	194157967
OREG1383832	Homo sapiens	N/A	TRANSCRIPTION FACTOR BINDING SITE	GLULP6	ENSG00000215043	ENSEMBL	CTCF	ENST00000264010	ENSEMBL	N/A	18971253	PAZAR	hg19	1	chr2	194449408	194449722
OREG1383832	Homo sapiens	N/A	TRANSCRIPTION FACTOR BINDING SITE	GLULP6	ENSG00000215043	ENSEMBL	CTCF	ENST00000264010	ENSEMBL	N/A	18971253	PAZAR	hg38	1	chr2	193584684	193584998
OREG1383833	Homo sapiens	N/A	TRANSCRIPTION FACTOR BINDING SITE	GLULP6	ENSG00000215043	ENSEMBL	CTCF	ENST00000264010	ENSEMBL	N/A	18971253	PAZAR	hg18	1	chr2	194268455	194268650
OREG1383833	Homo sapiens	N/A	TRANSCRIPTION FACTOR BINDING SITE	GLULP6	ENSG00000215043	ENSEMBL	CTCF	ENST00000264010	ENSEMBL	N/A	18971253	PAZAR	hg19	1	chr2	194560210	194560405
OREG1383833	Homo sapiens	N/A	TRANSCRIPTION FACTOR BINDING SITE	GLULP6	ENSG00000215043	ENSEMBL	CTCF	ENST00000264010	ENSEMBL	N/A	18971253	PAZAR	hg38	1	chr2	193695486	193695681
OREG1383834	Homo sapiens	N/A	TRANSCRIPTION FACTOR BINDING SITE	GLULP6	ENSG00000215043	ENSEMBL	CTCF	ENST00000264010	ENSEMBL	N/A	18971253	PAZAR	hg18	1	chr2	194536571	194536820
OREG1383834	Homo sapiens	N/A	TRANSCRIPTION FACTOR BINDING SITE	GLULP6	ENSG00000215043	ENSEMBL	CTCF	ENST00000264010	ENSEMBL	N/A	18971253	PAZAR	hg19	1	chr2	194828326	194828575
OREG1383834	Homo sapiens	N/A	TRANSCRIPTION FACTOR BINDING SITE	GLULP6	ENSG00000215043	ENSEMBL	CTCF	ENST00000264010	ENSEMBL	N/A	18971253	PAZAR	hg38	1	chr2	193963602	193963851
OREG1383835	Homo sapiens	N/A	TRANSCRIPTION FACTOR BINDING SITE	GLULP6	ENSG00000215043	ENSEMBL	CTCF	ENST00000264010	ENSEMBL	N/A	18971253	PAZAR	hg18	1	chr2	194739839	194740134
OREG1383835	Homo sapiens	N/A	TRANSCRIPTION FACTOR BINDING SITE	GLULP6	ENSG00000215043	ENSEMBL	CTCF	ENST00000264010	ENSEMBL	N/A	18971253	PAZAR	hg19	1	chr2	195031594	195031889
OREG1383835	Homo sapiens	N/A	TRANSCRIPTION FACTOR BINDING SITE	GLULP6	ENSG00000215043	ENSEMBL	CTCF	ENST00000264010	ENSEMBL	N/A	18971253	PAZAR	hg38	1	chr2	194166870	194167165
OREG1383836	Homo sapiens	N/A	TRANSCRIPTION FACTOR BINDING SITE	GLULP6	ENSG00000215043	ENSEMBL	CTCF	ENST00000264010	ENSEMBL	N/A	18971253	PAZAR	hg18	1	chr2	194892210	194892547
OREG1383836	Homo sapiens	N/A	TRANSCRIPTION FACTOR BINDING SITE	GLULP6	ENSG00000215043	ENSEMBL	CTCF	ENST00000264010	ENSEMBL	N/A	18971253	PAZAR	hg19	1	chr2	195183965	195184302
OREG1383836	Homo sapiens	N/A	TRANSCRIPTION FACTOR BINDING SITE	GLULP6	ENSG00000215043	ENSEMBL	CTCF	ENST00000264010	ENSEMBL	N/A	18971253	PAZAR	hg38	1	chr2	194319241	194319578
OREG1383837	Homo sapiens	N/A	TRANSCRIPTION FACTOR BINDING SITE	NEXN	ENSG00000162614	ENSEMBL	CTCF	ENST00000264010	ENSEMBL	N/A	18971253	PAZAR	hg18	1	chr1	78138982	78139292
OREG1383837	Homo sapiens	N/A	TRANSCRIPTION FACTOR BINDING SITE	NEXN	ENSG00000162614	ENSEMBL	CTCF	ENST00000264010	ENSEMBL	N/A	18971253	PAZAR	hg19	1	chr1	78366394	78366704
OREG1383837	Homo sapiens	N/A	TRANSCRIPTION FACTOR BINDING SITE	NEXN	ENSG00000162614	ENSEMBL	CTCF	ENST00000264010	ENSEMBL	N/A	18971253	PAZAR	hg38	1	chr1	77900709	77901019
OREG1383838	Homo sapiens	N/A	TRANSCRIPTION FACTOR BINDING SITE	KIAA1161	ENSG00000164976	ENSEMBL	CTCF	ENST00000264010	ENSEMBL	N/A	18971253	PAZAR	hg18	1	chr9	34364914	34365176
OREG1383838	Homo sapiens	N/A	TRANSCRIPTION FACTOR BINDING SITE	KIAA1161	ENSG00000164976	ENSEMBL	CTCF	ENST00000264010	ENSEMBL	N/A	18971253	PAZAR	hg19	1	chr9	34374914	34375176
OREG1383838	Homo sapiens	N/A	TRANSCRIPTION FACTOR BINDING SITE	KIAA1161	ENSG00000164976	ENSEMBL	CTCF	ENST00000264010	ENSEMBL	N/A	18971253	PAZAR	hg38	1	chr9	34374916	34375178
OREG1383839	Homo sapiens	N/A	TRANSCRIPTION FACTOR BINDING SITE	KIAA1161	ENSG00000164976	ENSEMBL	CTCF	ENST00000264010	ENSEMBL	N/A	18971253	PAZAR	hg18	1	chr9	34366178	34366570
OREG1383839	Homo sapiens	N/A	TRANSCRIPTION FACTOR BINDING SITE	KIAA1161	ENSG00000164976	ENSEMBL	CTCF	ENST00000264010	ENSEMBL	N/A	18971253	PAZAR	hg19	1	chr9	34376178	34376570
OREG1383839	Homo sapiens	N/A	TRANSCRIPTION FACTOR BINDING SITE	KIAA1161	ENSG00000164976	ENSEMBL	CTCF	ENST00000264010	ENSEMBL	N/A	18971253	PAZAR	hg38	1	chr9	34376180	34376572
OREG1383840	Homo sapiens	N/A	TRANSCRIPTION FACTOR BINDING SITE	C2orf57	ENSG00000177673	ENSEMBL	CTCF	ENST00000264010	ENSEMBL	N/A	18971253	PAZAR	hg18	1	chr2	232136298	232136618
OREG1383840	Homo sapiens	N/A	TRANSCRIPTION FACTOR BINDING SITE	C2orf57	ENSG00000177673	ENSEMBL	CTCF	ENST00000264010	ENSEMBL	N/A	18971253	PAZAR	hg19	1	chr2	232428054	232428374
OREG1383840	Homo sapiens	N/A	TRANSCRIPTION FACTOR BINDING SITE	C2orf57	ENSG00000177673	ENSEMBL	CTCF	ENST00000264010	ENSEMBL	N/A	18971253	PAZAR	hg38	1	chr2	231563343	231563663
OREG1383841	Homo sapiens	N/A	TRANSCRIPTION FACTOR BINDING SITE	C2orf57	ENSG00000177673	ENSEMBL	CTCF	ENST00000264010	ENSEMBL	N/A	18971253	PAZAR	hg18	1	chr2	232174580	232174981
OREG1383841	Homo sapiens	N/A	TRANSCRIPTION FACTOR BINDING SITE	C2orf57	ENSG00000177673	ENSEMBL	CTCF	ENST00000264010	ENSEMBL	N/A	18971253	PAZAR	hg19	1	chr2	232466336	232466737
OREG1383841	Homo sapiens	N/A	TRANSCRIPTION FACTOR BINDING SITE	C2orf57	ENSG00000177673	ENSEMBL	CTCF	ENST00000264010	ENSEMBL	N/A	18971253	PAZAR	hg38	1	chr2	231601625	231602026
OREG1383842	Homo sapiens	N/A	TRANSCRIPTION FACTOR BINDING SITE	C2orf57	ENSG00000177673	ENSEMBL	CTCF	ENST00000264010	ENSEMBL	N/A	18971253	PAZAR	hg18	1	chr2	232184216	232184546
OREG1383842	Homo sapiens	N/A	TRANSCRIPTION FACTOR BINDING SITE	C2orf57	ENSG00000177673	ENSEMBL	CTCF	ENST00000264010	ENSEMBL	N/A	18971253	PAZAR	hg19	1	chr2	232475972	232476302
OREG1383842	Homo sapiens	N/A	TRANSCRIPTION FACTOR BINDING SITE	C2orf57	ENSG00000177673	ENSEMBL	CTCF	ENST00000264010	ENSEMBL	N/A	18971253	PAZAR	hg38	1	chr2	231611261	231611591
OREG1383843	Homo sapiens	N/A	TRANSCRIPTION FACTOR BINDING SITE	C2orf57	ENSG00000177673	ENSEMBL	CTCF	ENST00000264010	ENSEMBL	N/A	18971253	PAZAR	hg18	1	chr2	232185495	232185916
OREG1383843	Homo sapiens	N/A	TRANSCRIPTION FACTOR BINDING SITE	C2orf57	ENSG00000177673	ENSEMBL	CTCF	ENST00000264010	ENSEMBL	N/A	18971253	PAZAR	hg19	1	chr2	232477251	232477672
OREG1383843	Homo sapiens	N/A	TRANSCRIPTION FACTOR BINDING SITE	C2orf57	ENSG00000177673	ENSEMBL	CTCF	ENST00000264010	ENSEMBL	N/A	18971253	PAZAR	hg38	1	chr2	231612540	231612961
OREG1383844	Homo sapiens	N/A	TRANSCRIPTION FACTOR BINDING SITE	C2orf57	ENSG00000177673	ENSEMBL	CTCF	ENST00000264010	ENSEMBL	N/A	18971253	PAZAR	hg18	1	chr2	232187073	232187295
OREG1383844	Homo sapiens	N/A	TRANSCRIPTION FACTOR BINDING SITE	C2orf57	ENSG00000177673	ENSEMBL	CTCF	ENST00000264010	ENSEMBL	N/A	18971253	PAZAR	hg19	1	chr2	232478829	232479051
OREG1383844	Homo sapiens	N/A	TRANSCRIPTION FACTOR BINDING SITE	C2orf57	ENSG00000177673	ENSEMBL	CTCF	ENST00000264010	ENSEMBL	N/A	18971253	PAZAR	hg38	1	chr2	231614118	231614340
OREG1383845	Homo sapiens	N/A	TRANSCRIPTION FACTOR BINDING SITE	OR7E94P	ENSG00000249646	ENSEMBL	CTCF	ENST00000264010	ENSEMBL	N/A	18971253	PAZAR	hg18	1	chr4	80716594	80716913
OREG1383845	Homo sapiens	N/A	TRANSCRIPTION FACTOR BINDING SITE	OR7E94P	ENSG00000249646	ENSEMBL	CTCF	ENST00000264010	ENSEMBL	N/A	18971253	PAZAR	hg19	1	chr4	80497570	80497889
OREG1383845	Homo sapiens	N/A	TRANSCRIPTION FACTOR BINDING SITE	OR7E94P	ENSG00000249646	ENSEMBL	CTCF	ENST00000264010	ENSEMBL	N/A	18971253	PAZAR	hg38	1	chr4	79576416	79576735
OREG1383846	Homo sapiens	N/A	TRANSCRIPTION FACTOR BINDING SITE	N/A	ENSG00000201026	ENSEMBL	CTCF	ENST00000264010	ENSEMBL	N/A	18971253	PAZAR	hg18	1	chr5	2091543	2092032
OREG1383846	Homo sapiens	N/A	TRANSCRIPTION FACTOR BINDING SITE	N/A	ENSG00000201026	ENSEMBL	CTCF	ENST00000264010	ENSEMBL	N/A	18971253	PAZAR	hg19	1	chr5	2038543	2039032
OREG1383846	Homo sapiens	N/A	TRANSCRIPTION FACTOR BINDING SITE	N/A	ENSG00000201026	ENSEMBL	CTCF	ENST00000264010	ENSEMBL	N/A	18971253	PAZAR	hg38	1	chr5	2038429	2038918
OREG1383847	Homo sapiens	N/A	TRANSCRIPTION FACTOR BINDING SITE	N/A	ENSG00000201026	ENSEMBL	CTCF	ENST00000264010	ENSEMBL	N/A	18971253	PAZAR	hg18	1	chr5	2204450	2204732
OREG1383847	Homo sapiens	N/A	TRANSCRIPTION FACTOR BINDING SITE	N/A	ENSG00000201026	ENSEMBL	CTCF	ENST00000264010	ENSEMBL	N/A	18971253	PAZAR	hg19	1	chr5	2151450	2151732
OREG1383847	Homo sapiens	N/A	TRANSCRIPTION FACTOR BINDING SITE	N/A	ENSG00000201026	ENSEMBL	CTCF	ENST00000264010	ENSEMBL	N/A	18971253	PAZAR	hg38	1	chr5	2151336	2151618
OREG1383848	Homo sapiens	N/A	TRANSCRIPTION FACTOR BINDING SITE	N/A	ENSG00000201026	ENSEMBL	CTCF	ENST00000264010	ENSEMBL	N/A	18971253	PAZAR	hg18	1	chr5	2261102	2261408
OREG1383848	Homo sapiens	N/A	TRANSCRIPTION FACTOR BINDING SITE	N/A	ENSG00000201026	ENSEMBL	CTCF	ENST00000264010	ENSEMBL	N/A	18971253	PAZAR	hg19	1	chr5	2208102	2208408
OREG1383848	Homo sapiens	N/A	TRANSCRIPTION FACTOR BINDING SITE	N/A	ENSG00000201026	ENSEMBL	CTCF	ENST00000264010	ENSEMBL	N/A	18971253	PAZAR	hg38	1	chr5	2207988	2208294
OREG1383849	Homo sapiens	N/A	TRANSCRIPTION FACTOR BINDING SITE	SMAD5	ENSG00000113658	ENSEMBL	CTCF	ENST00000264010	ENSEMBL	N/A	18971253	PAZAR	hg18	1	chr5	135537672	135538007
OREG1383849	Homo sapiens	N/A	TRANSCRIPTION FACTOR BINDING SITE	SMAD5	ENSG00000113658	ENSEMBL	CTCF	ENST00000264010	ENSEMBL	N/A	18971253	PAZAR	hg19	1	chr5	135509773	135510108
OREG1383849	Homo sapiens	N/A	TRANSCRIPTION FACTOR BINDING SITE	SMAD5	ENSG00000113658	ENSEMBL	CTCF	ENST00000264010	ENSEMBL	N/A	18971253	PAZAR	hg38	1	chr5	136174084	136174419
OREG1383850	Homo sapiens	N/A	TRANSCRIPTION FACTOR BINDING SITE	MBLAC1	ENSG00000214309	ENSEMBL	CTCF	ENST00000264010	ENSEMBL	N/A	18971253	PAZAR	hg18	1	chr7	99566563	99566826
OREG1383850	Homo sapiens	N/A	TRANSCRIPTION FACTOR BINDING SITE	MBLAC1	ENSG00000214309	ENSEMBL	CTCF	ENST00000264010	ENSEMBL	N/A	18971253	PAZAR	hg19	1	chr7	99728627	99728890
OREG1383850	Homo sapiens	N/A	TRANSCRIPTION FACTOR BINDING SITE	MBLAC1	ENSG00000214309	ENSEMBL	CTCF	ENST00000264010	ENSEMBL	N/A	18971253	PAZAR	hg38	1	chr7	100131004	100131267
OREG1383851	Homo sapiens	N/A	TRANSCRIPTION FACTOR BINDING SITE	MBLAC1	ENSG00000214309	ENSEMBL	CTCF	ENST00000264010	ENSEMBL	N/A	18971253	PAZAR	hg18	1	chr7	99568223	99568598
OREG1383851	Homo sapiens	N/A	TRANSCRIPTION FACTOR BINDING SITE	MBLAC1	ENSG00000214309	ENSEMBL	CTCF	ENST00000264010	ENSEMBL	N/A	18971253	PAZAR	hg19	1	chr7	99730287	99730662
OREG1383851	Homo sapiens	N/A	TRANSCRIPTION FACTOR BINDING SITE	MBLAC1	ENSG00000214309	ENSEMBL	CTCF	ENST00000264010	ENSEMBL	N/A	18971253	PAZAR	hg38	1	chr7	100132664	100133039
OREG1383852	Homo sapiens	N/A	TRANSCRIPTION FACTOR BINDING SITE	BUB3	ENSG00000154473	ENSEMBL	CTCF	ENST00000264010	ENSEMBL	N/A	18971253	PAZAR	hg18	1	chr10	124914994	124915220
OREG1383852	Homo sapiens	N/A	TRANSCRIPTION FACTOR BINDING SITE	BUB3	ENSG00000154473	ENSEMBL	CTCF	ENST00000264010	ENSEMBL	N/A	18971253	PAZAR	hg19	1	chr10	124925004	124925230
OREG1383852	Homo sapiens	N/A	TRANSCRIPTION FACTOR BINDING SITE	BUB3	ENSG00000154473	ENSEMBL	CTCF	ENST00000264010	ENSEMBL	N/A	18971253	PAZAR	hg38	1	chr10	123165488	123165714
OREG1383853	Homo sapiens	N/A	TRANSCRIPTION FACTOR BINDING SITE	BUB3	ENSG00000154473	ENSEMBL	CTCF	ENST00000264010	ENSEMBL	N/A	18971253	PAZAR	hg18	1	chr10	124985654	124986093
OREG1383853	Homo sapiens	N/A	TRANSCRIPTION FACTOR BINDING SITE	BUB3	ENSG00000154473	ENSEMBL	CTCF	ENST00000264010	ENSEMBL	N/A	18971253	PAZAR	hg19	1	chr10	124995664	124996103
OREG1383853	Homo sapiens	N/A	TRANSCRIPTION FACTOR BINDING SITE	BUB3	ENSG00000154473	ENSEMBL	CTCF	ENST00000264010	ENSEMBL	N/A	18971253	PAZAR	hg38	1	chr10	123236148	123236587
OREG1383854	Homo sapiens	N/A	TRANSCRIPTION FACTOR BINDING SITE	BUB3	ENSG00000154473	ENSEMBL	CTCF	ENST00000264010	ENSEMBL	N/A	18971253	PAZAR	hg18	1	chr10	124994854	124995065
OREG1383854	Homo sapiens	N/A	TRANSCRIPTION FACTOR BINDING SITE	BUB3	ENSG00000154473	ENSEMBL	CTCF	ENST00000264010	ENSEMBL	N/A	18971253	PAZAR	hg19	1	chr10	125004864	125005075
OREG1383854	Homo sapiens	N/A	TRANSCRIPTION FACTOR BINDING SITE	BUB3	ENSG00000154473	ENSEMBL	CTCF	ENST00000264010	ENSEMBL	N/A	18971253	PAZAR	hg38	1	chr10	123245348	123245559
OREG1383855	Homo sapiens	N/A	TRANSCRIPTION FACTOR BINDING SITE	BUB3	ENSG00000154473	ENSEMBL	CTCF	ENST00000264010	ENSEMBL	N/A	18971253	PAZAR	hg18	1	chr10	125021733	125021983
OREG1383855	Homo sapiens	N/A	TRANSCRIPTION FACTOR BINDING SITE	BUB3	ENSG00000154473	ENSEMBL	CTCF	ENST00000264010	ENSEMBL	N/A	18971253	PAZAR	hg19	1	chr10	125031743	125031993
OREG1383855	Homo sapiens	N/A	TRANSCRIPTION FACTOR BINDING SITE	BUB3	ENSG00000154473	ENSEMBL	CTCF	ENST00000264010	ENSEMBL	N/A	18971253	PAZAR	hg38	1	chr10	123272227	123272477
OREG1383856	Homo sapiens	N/A	TRANSCRIPTION FACTOR BINDING SITE	BUB3	ENSG00000154473	ENSEMBL	CTCF	ENST00000264010	ENSEMBL	N/A	18971253	PAZAR	hg18	1	chr10	125033695	125033915
OREG1383856	Homo sapiens	N/A	TRANSCRIPTION FACTOR BINDING SITE	BUB3	ENSG00000154473	ENSEMBL	CTCF	ENST00000264010	ENSEMBL	N/A	18971253	PAZAR	hg19	1	chr10	125043705	125043925
OREG1383856	Homo sapiens	N/A	TRANSCRIPTION FACTOR BINDING SITE	BUB3	ENSG00000154473	ENSEMBL	CTCF	ENST00000264010	ENSEMBL	N/A	18971253	PAZAR	hg38	1	chr10	123284189	123284409
OREG1383857	Homo sapiens	N/A	TRANSCRIPTION FACTOR BINDING SITE	BUB3	ENSG00000154473	ENSEMBL	CTCF	ENST00000264010	ENSEMBL	N/A	18971253	PAZAR	hg18	1	chr10	125139895	125140151
OREG1383857	Homo sapiens	N/A	TRANSCRIPTION FACTOR BINDING SITE	BUB3	ENSG00000154473	ENSEMBL	CTCF	ENST00000264010	ENSEMBL	N/A	18971253	PAZAR	hg19	1	chr10	125149905	125150161
OREG1383857	Homo sapiens	N/A	TRANSCRIPTION FACTOR BINDING SITE	BUB3	ENSG00000154473	ENSEMBL	CTCF	ENST00000264010	ENSEMBL	N/A	18971253	PAZAR	hg38	1	chr10	123390389	123390645
OREG1383858	Homo sapiens	N/A	TRANSCRIPTION FACTOR BINDING SITE	SMUG1	ENSG00000123415	ENSEMBL	CTCF	ENST00000264010	ENSEMBL	N/A	18971253	PAZAR	hg18	1	chr12	52815113	52815309
OREG1383858	Homo sapiens	N/A	TRANSCRIPTION FACTOR BINDING SITE	SMUG1	ENSG00000123415	ENSEMBL	CTCF	ENST00000264010	ENSEMBL	N/A	18971253	PAZAR	hg19	1	chr12	54528846	54529042
OREG1383858	Homo sapiens	N/A	TRANSCRIPTION FACTOR BINDING SITE	SMUG1	ENSG00000123415	ENSEMBL	CTCF	ENST00000264010	ENSEMBL	N/A	18971253	PAZAR	hg38	1	chr12	54135062	54135258
OREG1383859	Homo sapiens	N/A	TRANSCRIPTION FACTOR BINDING SITE	SMUG1	ENSG00000123415	ENSEMBL	CTCF	ENST00000264010	ENSEMBL	N/A	18971253	PAZAR	hg18	1	chr12	52827395	52827577
OREG1383859	Homo sapiens	N/A	TRANSCRIPTION FACTOR BINDING SITE	SMUG1	ENSG00000123415	ENSEMBL	CTCF	ENST00000264010	ENSEMBL	N/A	18971253	PAZAR	hg19	1	chr12	54541128	54541310
OREG1383859	Homo sapiens	N/A	TRANSCRIPTION FACTOR BINDING SITE	SMUG1	ENSG00000123415	ENSEMBL	CTCF	ENST00000264010	ENSEMBL	N/A	18971253	PAZAR	hg38	1	chr12	54147344	54147526
OREG1383860	Homo sapiens	N/A	TRANSCRIPTION FACTOR BINDING SITE	SMUG1	ENSG00000123415	ENSEMBL	CTCF	ENST00000264010	ENSEMBL	N/A	18971253	PAZAR	hg18	1	chr12	52839241	52839380
OREG1383860	Homo sapiens	N/A	TRANSCRIPTION FACTOR BINDING SITE	SMUG1	ENSG00000123415	ENSEMBL	CTCF	ENST00000264010	ENSEMBL	N/A	18971253	PAZAR	hg19	1	chr12	54552974	54553113
OREG1383860	Homo sapiens	N/A	TRANSCRIPTION FACTOR BINDING SITE	SMUG1	ENSG00000123415	ENSEMBL	CTCF	ENST00000264010	ENSEMBL	N/A	18971253	PAZAR	hg38	1	chr12	54159190	54159329
OREG1383861	Homo sapiens	N/A	TRANSCRIPTION FACTOR BINDING SITE	SMUG1	ENSG00000123415	ENSEMBL	CTCF	ENST00000264010	ENSEMBL	N/A	18971253	PAZAR	hg18	1	chr12	52849222	52849450
OREG1383861	Homo sapiens	N/A	TRANSCRIPTION FACTOR BINDING SITE	SMUG1	ENSG00000123415	ENSEMBL	CTCF	ENST00000264010	ENSEMBL	N/A	18971253	PAZAR	hg19	1	chr12	54562955	54563183
OREG1383861	Homo sapiens	N/A	TRANSCRIPTION FACTOR BINDING SITE	SMUG1	ENSG00000123415	ENSEMBL	CTCF	ENST00000264010	ENSEMBL	N/A	18971253	PAZAR	hg38	1	chr12	54169171	54169399
OREG1383862	Homo sapiens	N/A	TRANSCRIPTION FACTOR BINDING SITE	SMUG1	ENSG00000123415	ENSEMBL	CTCF	ENST00000264010	ENSEMBL	N/A	18971253	PAZAR	hg18	1	chr12	52871630	52871975
OREG1383862	Homo sapiens	N/A	TRANSCRIPTION FACTOR BINDING SITE	SMUG1	ENSG00000123415	ENSEMBL	CTCF	ENST00000264010	ENSEMBL	N/A	18971253	PAZAR	hg19	1	chr12	54585363	54585708
OREG1383862	Homo sapiens	N/A	TRANSCRIPTION FACTOR BINDING SITE	SMUG1	ENSG00000123415	ENSEMBL	CTCF	ENST00000264010	ENSEMBL	N/A	18971253	PAZAR	hg38	1	chr12	54191579	54191924
OREG1383863	Homo sapiens	N/A	TRANSCRIPTION FACTOR BINDING SITE	SMUG1	ENSG00000123415	ENSEMBL	CTCF	ENST00000264010	ENSEMBL	N/A	18971253	PAZAR	hg18	1	chr12	52881422	52881739
OREG1383863	Homo sapiens	N/A	TRANSCRIPTION FACTOR BINDING SITE	SMUG1	ENSG00000123415	ENSEMBL	CTCF	ENST00000264010	ENSEMBL	N/A	18971253	PAZAR	hg19	1	chr12	54595155	54595472
OREG1383863	Homo sapiens	N/A	TRANSCRIPTION FACTOR BINDING SITE	SMUG1	ENSG00000123415	ENSEMBL	CTCF	ENST00000264010	ENSEMBL	N/A	18971253	PAZAR	hg38	1	chr12	54201371	54201688
OREG1383864	Homo sapiens	N/A	TRANSCRIPTION FACTOR BINDING SITE	SMUG1	ENSG00000123415	ENSEMBL	CTCF	ENST00000264010	ENSEMBL	N/A	18971253	PAZAR	hg18	1	chr12	52887757	52888260
OREG1383864	Homo sapiens	N/A	TRANSCRIPTION FACTOR BINDING SITE	SMUG1	ENSG00000123415	ENSEMBL	CTCF	ENST00000264010	ENSEMBL	N/A	18971253	PAZAR	hg19	1	chr12	54601490	54601993
OREG1383864	Homo sapiens	N/A	TRANSCRIPTION FACTOR BINDING SITE	SMUG1	ENSG00000123415	ENSEMBL	CTCF	ENST00000264010	ENSEMBL	N/A	18971253	PAZAR	hg38	1	chr12	54207706	54208209
OREG1383865	Homo sapiens	N/A	TRANSCRIPTION FACTOR BINDING SITE	PPIA	ENSG00000196262	ENSEMBL	CTCF	ENST00000264010	ENSEMBL	N/A	18971253	PAZAR	hg18	1	chr7	44797758	44798002
OREG1383865	Homo sapiens	N/A	TRANSCRIPTION FACTOR BINDING SITE	PPIA	ENSG00000196262	ENSEMBL	CTCF	ENST00000264010	ENSEMBL	N/A	18971253	PAZAR	hg19	1	chr7	44831233	44831477
OREG1383865	Homo sapiens	N/A	TRANSCRIPTION FACTOR BINDING SITE	PPIA	ENSG00000196262	ENSEMBL	CTCF	ENST00000264010	ENSEMBL	N/A	18971253	PAZAR	hg38	1	chr7	44791634	44791878
OREG1383866	Homo sapiens	N/A	TRANSCRIPTION FACTOR BINDING SITE	PPIA	ENSG00000196262	ENSEMBL	CTCF	ENST00000264010	ENSEMBL	N/A	18971253	PAZAR	hg18	1	chr7	44803466	44803871
OREG1383866	Homo sapiens	N/A	TRANSCRIPTION FACTOR BINDING SITE	PPIA	ENSG00000196262	ENSEMBL	CTCF	ENST00000264010	ENSEMBL	N/A	18971253	PAZAR	hg19	1	chr7	44836941	44837346
OREG1383866	Homo sapiens	N/A	TRANSCRIPTION FACTOR BINDING SITE	PPIA	ENSG00000196262	ENSEMBL	CTCF	ENST00000264010	ENSEMBL	N/A	18971253	PAZAR	hg38	1	chr7	44797342	44797747
OREG1383867	Homo sapiens	N/A	TRANSCRIPTION FACTOR BINDING SITE	SCAI	ENSG00000173611	ENSEMBL	CTCF	ENST00000264010	ENSEMBL	N/A	18971253	PAZAR	hg18	1	chr9	126945648	126946042
OREG1383867	Homo sapiens	N/A	TRANSCRIPTION FACTOR BINDING SITE	SCAI	ENSG00000173611	ENSEMBL	CTCF	ENST00000264010	ENSEMBL	N/A	18971253	PAZAR	hg19	1	chr9	127905827	127906221
OREG1383867	Homo sapiens	N/A	TRANSCRIPTION FACTOR BINDING SITE	SCAI	ENSG00000173611	ENSEMBL	CTCF	ENST00000264010	ENSEMBL	N/A	18971253	PAZAR	hg38	1	chr9	125143548	125143942
OREG1383868	Homo sapiens	N/A	TRANSCRIPTION FACTOR BINDING SITE	RNU6-417P	ENSG00000207443	ENSEMBL	CTCF	ENST00000264010	ENSEMBL	N/A	18971253	PAZAR	hg18	1	chr7	62113469	62113823
OREG1383868	Homo sapiens	N/A	TRANSCRIPTION FACTOR BINDING SITE	RNU6-417P	ENSG00000207443	ENSEMBL	CTCF	ENST00000264010	ENSEMBL	N/A	18971253	PAZAR	hg19	1	chr7	62476034	62476388
OREG1383868	Homo sapiens	N/A	TRANSCRIPTION FACTOR BINDING SITE	RNU6-417P	ENSG00000207443	ENSEMBL	CTCF	ENST00000264010	ENSEMBL	N/A	18971253	PAZAR	hg38	1	chr7	63015656	63016010
OREG1383869	Homo sapiens	N/A	TRANSCRIPTION FACTOR BINDING SITE	RNU6-417P	ENSG00000207443	ENSEMBL	CTCF	ENST00000264010	ENSEMBL	N/A	18971253	PAZAR	hg18	1	chr7	62141852	62142097
OREG1383869	Homo sapiens	N/A	TRANSCRIPTION FACTOR BINDING SITE	RNU6-417P	ENSG00000207443	ENSEMBL	CTCF	ENST00000264010	ENSEMBL	N/A	18971253	PAZAR	hg19	1	chr7	62504417	62504662
OREG1383869	Homo sapiens	N/A	TRANSCRIPTION FACTOR BINDING SITE	RNU6-417P	ENSG00000207443	ENSEMBL	CTCF	ENST00000264010	ENSEMBL	N/A	18971253	PAZAR	hg38	1	chr7	63044039	63044284
OREG1383870	Homo sapiens	N/A	TRANSCRIPTION FACTOR BINDING SITE	TMEM233	ENSG00000224982	ENSEMBL	CTCF	ENST00000264010	ENSEMBL	N/A	18971253	PAZAR	hg18	1	chr12	118565256	118565478
OREG1383870	Homo sapiens	N/A	TRANSCRIPTION FACTOR BINDING SITE	TMEM233	ENSG00000224982	ENSEMBL	CTCF	ENST00000264010	ENSEMBL	N/A	18971253	PAZAR	hg19	1	chr12	120080873	120081095
OREG1383870	Homo sapiens	N/A	TRANSCRIPTION FACTOR BINDING SITE	TMEM233	ENSG00000224982	ENSEMBL	CTCF	ENST00000264010	ENSEMBL	N/A	18971253	PAZAR	hg38	1	chr12	119643068	119643290
OREG1383871	Homo sapiens	N/A	TRANSCRIPTION FACTOR BINDING SITE	TMEM233	ENSG00000224982	ENSEMBL	CTCF	ENST00000264010	ENSEMBL	N/A	18971253	PAZAR	hg18	1	chr12	118571492	118571705
OREG1383871	Homo sapiens	N/A	TRANSCRIPTION FACTOR BINDING SITE	TMEM233	ENSG00000224982	ENSEMBL	CTCF	ENST00000264010	ENSEMBL	N/A	18971253	PAZAR	hg19	1	chr12	120087109	120087322
OREG1383871	Homo sapiens	N/A	TRANSCRIPTION FACTOR BINDING SITE	TMEM233	ENSG00000224982	ENSEMBL	CTCF	ENST00000264010	ENSEMBL	N/A	18971253	PAZAR	hg38	1	chr12	119649304	119649517
OREG1383872	Homo sapiens	N/A	TRANSCRIPTION FACTOR BINDING SITE	N/A	ENSG00000199862	ENSEMBL	CTCF	ENST00000264010	ENSEMBL	N/A	18971253	PAZAR	hg18	1	chr4	127546010	127546299
OREG1383872	Homo sapiens	N/A	TRANSCRIPTION FACTOR BINDING SITE	N/A	ENSG00000199862	ENSEMBL	CTCF	ENST00000264010	ENSEMBL	N/A	18971253	PAZAR	hg19	1	chr4	127326560	127326849
OREG1383872	Homo sapiens	N/A	TRANSCRIPTION FACTOR BINDING SITE	N/A	ENSG00000199862	ENSEMBL	CTCF	ENST00000264010	ENSEMBL	N/A	18971253	PAZAR	hg38	1	chr4	126405405	126405694
OREG1383873	Homo sapiens	N/A	TRANSCRIPTION FACTOR BINDING SITE	N/A	ENSG00000199862	ENSEMBL	CTCF	ENST00000264010	ENSEMBL	N/A	18971253	PAZAR	hg18	1	chr4	127723392	127723730
OREG1383873	Homo sapiens	N/A	TRANSCRIPTION FACTOR BINDING SITE	N/A	ENSG00000199862	ENSEMBL	CTCF	ENST00000264010	ENSEMBL	N/A	18971253	PAZAR	hg19	1	chr4	127503942	127504280
OREG1383873	Homo sapiens	N/A	TRANSCRIPTION FACTOR BINDING SITE	N/A	ENSG00000199862	ENSEMBL	CTCF	ENST00000264010	ENSEMBL	N/A	18971253	PAZAR	hg38	1	chr4	126582787	126583125
OREG1383874	Homo sapiens	N/A	TRANSCRIPTION FACTOR BINDING SITE	N/A	ENSG00000199862	ENSEMBL	CTCF	ENST00000264010	ENSEMBL	N/A	18971253	PAZAR	hg18	1	chr4	127724218	127724419
OREG1383874	Homo sapiens	N/A	TRANSCRIPTION FACTOR BINDING SITE	N/A	ENSG00000199862	ENSEMBL	CTCF	ENST00000264010	ENSEMBL	N/A	18971253	PAZAR	hg19	1	chr4	127504768	127504969
OREG1383874	Homo sapiens	N/A	TRANSCRIPTION FACTOR BINDING SITE	N/A	ENSG00000199862	ENSEMBL	CTCF	ENST00000264010	ENSEMBL	N/A	18971253	PAZAR	hg38	1	chr4	126583613	126583814
OREG1383875	Homo sapiens	N/A	TRANSCRIPTION FACTOR BINDING SITE	N/A	ENSG00000199862	ENSEMBL	CTCF	ENST00000264010	ENSEMBL	N/A	18971253	PAZAR	hg18	1	chr4	127744944	127745221
OREG1383875	Homo sapiens	N/A	TRANSCRIPTION FACTOR BINDING SITE	N/A	ENSG00000199862	ENSEMBL	CTCF	ENST00000264010	ENSEMBL	N/A	18971253	PAZAR	hg19	1	chr4	127525494	127525771
OREG1383875	Homo sapiens	N/A	TRANSCRIPTION FACTOR BINDING SITE	N/A	ENSG00000199862	ENSEMBL	CTCF	ENST00000264010	ENSEMBL	N/A	18971253	PAZAR	hg38	1	chr4	126604339	126604616
OREG1383876	Homo sapiens	N/A	TRANSCRIPTION FACTOR BINDING SITE	N/A	ENSG00000199862	ENSEMBL	CTCF	ENST00000264010	ENSEMBL	N/A	18971253	PAZAR	hg18	1	chr4	127767936	127768144
OREG1383876	Homo sapiens	N/A	TRANSCRIPTION FACTOR BINDING SITE	N/A	ENSG00000199862	ENSEMBL	CTCF	ENST00000264010	ENSEMBL	N/A	18971253	PAZAR	hg19	1	chr4	127548486	127548694
OREG1383876	Homo sapiens	N/A	TRANSCRIPTION FACTOR BINDING SITE	N/A	ENSG00000199862	ENSEMBL	CTCF	ENST00000264010	ENSEMBL	N/A	18971253	PAZAR	hg38	1	chr4	126627331	126627539
OREG1383877	Homo sapiens	N/A	TRANSCRIPTION FACTOR BINDING SITE	PPP1R14B	ENSG00000173457	ENSEMBL	CTCF	ENST00000264010	ENSEMBL	N/A	18971253	PAZAR	hg18	1	chr11	63771252	63771564
OREG1383877	Homo sapiens	N/A	TRANSCRIPTION FACTOR BINDING SITE	PPP1R14B	ENSG00000173457	ENSEMBL	CTCF	ENST00000264010	ENSEMBL	N/A	18971253	PAZAR	hg19	1	chr11	64014676	64014988
OREG1383877	Homo sapiens	N/A	TRANSCRIPTION FACTOR BINDING SITE	PPP1R14B	ENSG00000173457	ENSEMBL	CTCF	ENST00000264010	ENSEMBL	N/A	18971253	PAZAR	hg38	1	chr11	64247204	64247516
OREG1383878	Homo sapiens	N/A	TRANSCRIPTION FACTOR BINDING SITE	EME2	ENSG00000197774	ENSEMBL	CTCF	ENST00000264010	ENSEMBL	N/A	18971253	PAZAR	hg18	1	chr16	1763354	1763708
OREG1383878	Homo sapiens	N/A	TRANSCRIPTION FACTOR BINDING SITE	EME2	ENSG00000197774	ENSEMBL	CTCF	ENST00000264010	ENSEMBL	N/A	18971253	PAZAR	hg19	1	chr16	1823353	1823707
OREG1383878	Homo sapiens	N/A	TRANSCRIPTION FACTOR BINDING SITE	EME2	ENSG00000197774	ENSEMBL	CTCF	ENST00000264010	ENSEMBL	N/A	18971253	PAZAR	hg38	1	chr16	1773352	1773706
OREG1383879	Homo sapiens	N/A	TRANSCRIPTION FACTOR BINDING SITE	BZRAP1	ENSG00000005379	ENSEMBL	CTCF	ENST00000264010	ENSEMBL	N/A	18971253	PAZAR	hg18	1	chr17	53736538	53737018
OREG1383879	Homo sapiens	N/A	TRANSCRIPTION FACTOR BINDING SITE	BZRAP1	ENSG00000005379	ENSEMBL	CTCF	ENST00000264010	ENSEMBL	N/A	18971253	PAZAR	hg19	1	chr17	56381539	56382019
OREG1383879	Homo sapiens	N/A	TRANSCRIPTION FACTOR BINDING SITE	BZRAP1	ENSG00000005379	ENSEMBL	CTCF	ENST00000264010	ENSEMBL	N/A	18971253	PAZAR	hg38	1	chr17	58304178	58304658
OREG1383880	Homo sapiens	N/A	TRANSCRIPTION FACTOR BINDING SITE	BZRAP1	ENSG00000005379	ENSEMBL	CTCF	ENST00000264010	ENSEMBL	N/A	18971253	PAZAR	hg18	1	chr17	53740565	53741085
OREG1383880	Homo sapiens	N/A	TRANSCRIPTION FACTOR BINDING SITE	BZRAP1	ENSG00000005379	ENSEMBL	CTCF	ENST00000264010	ENSEMBL	N/A	18971253	PAZAR	hg19	1	chr17	56385566	56386086
OREG1383880	Homo sapiens	N/A	TRANSCRIPTION FACTOR BINDING SITE	BZRAP1	ENSG00000005379	ENSEMBL	CTCF	ENST00000264010	ENSEMBL	N/A	18971253	PAZAR	hg38	1	chr17	58308205	58308725
OREG1383881	Homo sapiens	N/A	TRANSCRIPTION FACTOR BINDING SITE	BZRAP1	ENSG00000005379	ENSEMBL	CTCF	ENST00000264010	ENSEMBL	N/A	18971253	PAZAR	hg18	1	chr17	53749761	53750142
OREG1383881	Homo sapiens	N/A	TRANSCRIPTION FACTOR BINDING SITE	BZRAP1	ENSG00000005379	ENSEMBL	CTCF	ENST00000264010	ENSEMBL	N/A	18971253	PAZAR	hg19	1	chr17	56394762	56395143
OREG1383881	Homo sapiens	N/A	TRANSCRIPTION FACTOR BINDING SITE	BZRAP1	ENSG00000005379	ENSEMBL	CTCF	ENST00000264010	ENSEMBL	N/A	18971253	PAZAR	hg38	1	chr17	58317401	58317782
OREG1383882	Homo sapiens	N/A	TRANSCRIPTION FACTOR BINDING SITE	BZRAP1	ENSG00000005379	ENSEMBL	CTCF	ENST00000264010	ENSEMBL	N/A	18971253	PAZAR	hg18	1	chr17	53758347	53758591
OREG1383882	Homo sapiens	N/A	TRANSCRIPTION FACTOR BINDING SITE	BZRAP1	ENSG00000005379	ENSEMBL	CTCF	ENST00000264010	ENSEMBL	N/A	18971253	PAZAR	hg19	1	chr17	56403348	56403592
OREG1383882	Homo sapiens	N/A	TRANSCRIPTION FACTOR BINDING SITE	BZRAP1	ENSG00000005379	ENSEMBL	CTCF	ENST00000264010	ENSEMBL	N/A	18971253	PAZAR	hg38	1	chr17	58325987	58326231
OREG1383883	Homo sapiens	N/A	TRANSCRIPTION FACTOR BINDING SITE	BZRAP1	ENSG00000005379	ENSEMBL	CTCF	ENST00000264010	ENSEMBL	N/A	18971253	PAZAR	hg18	1	chr17	53761795	53762084
OREG1383883	Homo sapiens	N/A	TRANSCRIPTION FACTOR BINDING SITE	BZRAP1	ENSG00000005379	ENSEMBL	CTCF	ENST00000264010	ENSEMBL	N/A	18971253	PAZAR	hg19	1	chr17	56406796	56407085
OREG1383883	Homo sapiens	N/A	TRANSCRIPTION FACTOR BINDING SITE	BZRAP1	ENSG00000005379	ENSEMBL	CTCF	ENST00000264010	ENSEMBL	N/A	18971253	PAZAR	hg38	1	chr17	58329435	58329724
OREG1383884	Homo sapiens	N/A	TRANSCRIPTION FACTOR BINDING SITE	TNFRSF1B	ENSG00000028137	ENSEMBL	CTCF	ENST00000264010	ENSEMBL	N/A	18971253	PAZAR	hg18	1	chr1	12179302	12179704
OREG1383884	Homo sapiens	N/A	TRANSCRIPTION FACTOR BINDING SITE	TNFRSF1B	ENSG00000028137	ENSEMBL	CTCF	ENST00000264010	ENSEMBL	N/A	18971253	PAZAR	hg19	1	chr1	12256715	12257117
OREG1383884	Homo sapiens	N/A	TRANSCRIPTION FACTOR BINDING SITE	TNFRSF1B	ENSG00000028137	ENSEMBL	CTCF	ENST00000264010	ENSEMBL	N/A	18971253	PAZAR	hg38	1	chr1	12196658	12197060
OREG1383885	Homo sapiens	N/A	TRANSCRIPTION FACTOR BINDING SITE	TNFRSF1B	ENSG00000028137	ENSEMBL	CTCF	ENST00000264010	ENSEMBL	N/A	18971253	PAZAR	hg18	1	chr1	12182229	12182470
OREG1383885	Homo sapiens	N/A	TRANSCRIPTION FACTOR BINDING SITE	TNFRSF1B	ENSG00000028137	ENSEMBL	CTCF	ENST00000264010	ENSEMBL	N/A	18971253	PAZAR	hg19	1	chr1	12259642	12259883
OREG1383885	Homo sapiens	N/A	TRANSCRIPTION FACTOR BINDING SITE	TNFRSF1B	ENSG00000028137	ENSEMBL	CTCF	ENST00000264010	ENSEMBL	N/A	18971253	PAZAR	hg38	1	chr1	12199585	12199826
OREG1383886	Homo sapiens	N/A	TRANSCRIPTION FACTOR BINDING SITE	TNFRSF1B	ENSG00000028137	ENSEMBL	CTCF	ENST00000264010	ENSEMBL	N/A	18971253	PAZAR	hg18	1	chr1	12191493	12191896
OREG1383886	Homo sapiens	N/A	TRANSCRIPTION FACTOR BINDING SITE	TNFRSF1B	ENSG00000028137	ENSEMBL	CTCF	ENST00000264010	ENSEMBL	N/A	18971253	PAZAR	hg19	1	chr1	12268906	12269309
OREG1383886	Homo sapiens	N/A	TRANSCRIPTION FACTOR BINDING SITE	TNFRSF1B	ENSG00000028137	ENSEMBL	CTCF	ENST00000264010	ENSEMBL	N/A	18971253	PAZAR	hg38	1	chr1	12208849	12209252
OREG1383887	Homo sapiens	N/A	TRANSCRIPTION FACTOR BINDING SITE	ARX	ENSG00000004848	ENSEMBL	CTCF	ENST00000264010	ENSEMBL	N/A	18971253	PAZAR	hg18	1	chrX	24948899	24949328
OREG1383887	Homo sapiens	N/A	TRANSCRIPTION FACTOR BINDING SITE	ARX	ENSG00000004848	ENSEMBL	CTCF	ENST00000264010	ENSEMBL	N/A	18971253	PAZAR	hg19	1	chrX	25038978	25039407
OREG1383887	Homo sapiens	N/A	TRANSCRIPTION FACTOR BINDING SITE	ARX	ENSG00000004848	ENSEMBL	CTCF	ENST00000264010	ENSEMBL	N/A	18971253	PAZAR	hg38	1	chrX	25020861	25021290
OREG1383888	Homo sapiens	N/A	TRANSCRIPTION FACTOR BINDING SITE	ARX	ENSG00000004848	ENSEMBL	CTCF	ENST00000264010	ENSEMBL	N/A	18971253	PAZAR	hg18	1	chrX	24951060	24951297
OREG1383888	Homo sapiens	N/A	TRANSCRIPTION FACTOR BINDING SITE	ARX	ENSG00000004848	ENSEMBL	CTCF	ENST00000264010	ENSEMBL	N/A	18971253	PAZAR	hg19	1	chrX	25041139	25041376
OREG1383888	Homo sapiens	N/A	TRANSCRIPTION FACTOR BINDING SITE	ARX	ENSG00000004848	ENSEMBL	CTCF	ENST00000264010	ENSEMBL	N/A	18971253	PAZAR	hg38	1	chrX	25023022	25023259
OREG1383889	Homo sapiens	N/A	TRANSCRIPTION FACTOR BINDING SITE	ARX	ENSG00000004848	ENSEMBL	CTCF	ENST00000264010	ENSEMBL	N/A	18971253	PAZAR	hg18	1	chrX	24962972	24963208
OREG1383889	Homo sapiens	N/A	TRANSCRIPTION FACTOR BINDING SITE	ARX	ENSG00000004848	ENSEMBL	CTCF	ENST00000264010	ENSEMBL	N/A	18971253	PAZAR	hg19	1	chrX	25053051	25053287
OREG1383889	Homo sapiens	N/A	TRANSCRIPTION FACTOR BINDING SITE	ARX	ENSG00000004848	ENSEMBL	CTCF	ENST00000264010	ENSEMBL	N/A	18971253	PAZAR	hg38	1	chrX	25034934	25035170
OREG1383890	Homo sapiens	N/A	TRANSCRIPTION FACTOR BINDING SITE	ARX	ENSG00000004848	ENSEMBL	CTCF	ENST00000264010	ENSEMBL	N/A	18971253	PAZAR	hg18	1	chrX	25072186	25072439
OREG1383890	Homo sapiens	N/A	TRANSCRIPTION FACTOR BINDING SITE	ARX	ENSG00000004848	ENSEMBL	CTCF	ENST00000264010	ENSEMBL	N/A	18971253	PAZAR	hg19	1	chrX	25162265	25162518
OREG1383890	Homo sapiens	N/A	TRANSCRIPTION FACTOR BINDING SITE	ARX	ENSG00000004848	ENSEMBL	CTCF	ENST00000264010	ENSEMBL	N/A	18971253	PAZAR	hg38	1	chrX	25144148	25144401
OREG1383891	Homo sapiens	N/A	TRANSCRIPTION FACTOR BINDING SITE	ARX	ENSG00000004848	ENSEMBL	CTCF	ENST00000264010	ENSEMBL	N/A	18971253	PAZAR	hg18	1	chrX	25119526	25119747
OREG1383891	Homo sapiens	N/A	TRANSCRIPTION FACTOR BINDING SITE	ARX	ENSG00000004848	ENSEMBL	CTCF	ENST00000264010	ENSEMBL	N/A	18971253	PAZAR	hg19	1	chrX	25209605	25209826
OREG1383891	Homo sapiens	N/A	TRANSCRIPTION FACTOR BINDING SITE	ARX	ENSG00000004848	ENSEMBL	CTCF	ENST00000264010	ENSEMBL	N/A	18971253	PAZAR	hg38	1	chrX	25191488	25191709
OREG1383892	Homo sapiens	N/A	TRANSCRIPTION FACTOR BINDING SITE	ZBTB10	ENSG00000205189	ENSEMBL	CTCF	ENST00000264010	ENSEMBL	N/A	18971253	PAZAR	hg18	1	chr8	81564788	81565008
OREG1383892	Homo sapiens	N/A	TRANSCRIPTION FACTOR BINDING SITE	ZBTB10	ENSG00000205189	ENSEMBL	CTCF	ENST00000264010	ENSEMBL	N/A	18971253	PAZAR	hg19	1	chr8	81402233	81402453
OREG1383892	Homo sapiens	N/A	TRANSCRIPTION FACTOR BINDING SITE	ZBTB10	ENSG00000205189	ENSEMBL	CTCF	ENST00000264010	ENSEMBL	N/A	18971253	PAZAR	hg38	1	chr8	80489998	80490218
OREG1383893	Homo sapiens	N/A	TRANSCRIPTION FACTOR BINDING SITE	MYCBPAP	ENSG00000136449	ENSEMBL	CTCF	ENST00000264010	ENSEMBL	N/A	18971253	PAZAR	hg18	1	chr17	45933548	45933777
OREG1383893	Homo sapiens	N/A	TRANSCRIPTION FACTOR BINDING SITE	MYCBPAP	ENSG00000136449	ENSEMBL	CTCF	ENST00000264010	ENSEMBL	N/A	18971253	PAZAR	hg19	1	chr17	48578549	48578778
OREG1383893	Homo sapiens	N/A	TRANSCRIPTION FACTOR BINDING SITE	MYCBPAP	ENSG00000136449	ENSEMBL	CTCF	ENST00000264010	ENSEMBL	N/A	18971253	PAZAR	hg38	1	chr17	50501188	50501417
OREG1383894	Homo sapiens	N/A	TRANSCRIPTION FACTOR BINDING SITE	FASLG	ENSG00000117560	ENSEMBL	CTCF	ENST00000264010	ENSEMBL	N/A	18971253	PAZAR	hg18	1	chr1	170955493	170955782
OREG1383894	Homo sapiens	N/A	TRANSCRIPTION FACTOR BINDING SITE	FASLG	ENSG00000117560	ENSEMBL	CTCF	ENST00000264010	ENSEMBL	N/A	18971253	PAZAR	hg19	1	chr1	172688870	172689159
OREG1383894	Homo sapiens	N/A	TRANSCRIPTION FACTOR BINDING SITE	FASLG	ENSG00000117560	ENSEMBL	CTCF	ENST00000264010	ENSEMBL	N/A	18971253	PAZAR	hg38	1	chr1	172719730	172720019
OREG1383895	Homo sapiens	N/A	TRANSCRIPTION FACTOR BINDING SITE	FASLG	ENSG00000117560	ENSEMBL	CTCF	ENST00000264010	ENSEMBL	N/A	18971253	PAZAR	hg18	1	chr1	170963654	170964173
OREG1383895	Homo sapiens	N/A	TRANSCRIPTION FACTOR BINDING SITE	FASLG	ENSG00000117560	ENSEMBL	CTCF	ENST00000264010	ENSEMBL	N/A	18971253	PAZAR	hg19	1	chr1	172697031	172697550
OREG1383895	Homo sapiens	N/A	TRANSCRIPTION FACTOR BINDING SITE	FASLG	ENSG00000117560	ENSEMBL	CTCF	ENST00000264010	ENSEMBL	N/A	18971253	PAZAR	hg38	1	chr1	172727891	172728410
OREG1383896	Homo sapiens	N/A	TRANSCRIPTION FACTOR BINDING SITE	FASLG	ENSG00000117560	ENSEMBL	CTCF	ENST00000264010	ENSEMBL	N/A	18971253	PAZAR	hg18	1	chr1	170978422	170978655
OREG1383896	Homo sapiens	N/A	TRANSCRIPTION FACTOR BINDING SITE	FASLG	ENSG00000117560	ENSEMBL	CTCF	ENST00000264010	ENSEMBL	N/A	18971253	PAZAR	hg19	1	chr1	172711799	172712032
OREG1383896	Homo sapiens	N/A	TRANSCRIPTION FACTOR BINDING SITE	FASLG	ENSG00000117560	ENSEMBL	CTCF	ENST00000264010	ENSEMBL	N/A	18971253	PAZAR	hg38	1	chr1	172742659	172742892
OREG1383897	Homo sapiens	N/A	TRANSCRIPTION FACTOR BINDING SITE	FASLG	ENSG00000117560	ENSEMBL	CTCF	ENST00000264010	ENSEMBL	N/A	18971253	PAZAR	hg18	1	chr1	170980762	170981049
OREG1383897	Homo sapiens	N/A	TRANSCRIPTION FACTOR BINDING SITE	FASLG	ENSG00000117560	ENSEMBL	CTCF	ENST00000264010	ENSEMBL	N/A	18971253	PAZAR	hg19	1	chr1	172714139	172714426
OREG1383897	Homo sapiens	N/A	TRANSCRIPTION FACTOR BINDING SITE	FASLG	ENSG00000117560	ENSEMBL	CTCF	ENST00000264010	ENSEMBL	N/A	18971253	PAZAR	hg38	1	chr1	172744999	172745286
OREG1383898	Homo sapiens	N/A	TRANSCRIPTION FACTOR BINDING SITE	FASLG	ENSG00000117560	ENSEMBL	CTCF	ENST00000264010	ENSEMBL	N/A	18971253	PAZAR	hg18	1	chr1	171061838	171062045
OREG1383898	Homo sapiens	N/A	TRANSCRIPTION FACTOR BINDING SITE	FASLG	ENSG00000117560	ENSEMBL	CTCF	ENST00000264010	ENSEMBL	N/A	18971253	PAZAR	hg19	1	chr1	172795215	172795422
OREG1383898	Homo sapiens	N/A	TRANSCRIPTION FACTOR BINDING SITE	FASLG	ENSG00000117560	ENSEMBL	CTCF	ENST00000264010	ENSEMBL	N/A	18971253	PAZAR	hg38	1	chr1	172826075	172826282
OREG1383899	Homo sapiens	N/A	TRANSCRIPTION FACTOR BINDING SITE	PCDHA4	ENSG00000204967	ENSEMBL	CTCF	ENST00000264010	ENSEMBL	N/A	18971253	PAZAR	hg18	1	chr5	140167303	140167579
OREG1383899	Homo sapiens	N/A	TRANSCRIPTION FACTOR BINDING SITE	PCDHA4	ENSG00000204967	ENSEMBL	CTCF	ENST00000264010	ENSEMBL	N/A	18971253	PAZAR	hg19	1	chr5	140187119	140187395
OREG1383899	Homo sapiens	N/A	TRANSCRIPTION FACTOR BINDING SITE	PCDHA4	ENSG00000204967	ENSEMBL	CTCF	ENST00000264010	ENSEMBL	N/A	18971253	PAZAR	hg38	1	chr5	140807534	140807810
OREG1383900	Homo sapiens	N/A	TRANSCRIPTION FACTOR BINDING SITE	RNU2-8P	ENSG00000222659	ENSEMBL	CTCF	ENST00000264010	ENSEMBL	N/A	18971253	PAZAR	hg18	1	chr6	121978471	121978653
OREG1383900	Homo sapiens	N/A	TRANSCRIPTION FACTOR BINDING SITE	RNU2-8P	ENSG00000222659	ENSEMBL	CTCF	ENST00000264010	ENSEMBL	N/A	18971253	PAZAR	hg19	1	chr6	121936772	121936954
OREG1383900	Homo sapiens	N/A	TRANSCRIPTION FACTOR BINDING SITE	RNU2-8P	ENSG00000222659	ENSEMBL	CTCF	ENST00000264010	ENSEMBL	N/A	18971253	PAZAR	hg38	1	chr6	121615626	121615808
OREG1383901	Homo sapiens	N/A	TRANSCRIPTION FACTOR BINDING SITE	PPIAP25	ENSG00000229303	ENSEMBL	CTCF	ENST00000264010	ENSEMBL	N/A	18971253	PAZAR	hg18	1	chr13	44913726	44914060
OREG1383901	Homo sapiens	N/A	TRANSCRIPTION FACTOR BINDING SITE	PPIAP25	ENSG00000229303	ENSEMBL	CTCF	ENST00000264010	ENSEMBL	N/A	18971253	PAZAR	hg19	1	chr13	46015725	46016059
OREG1383901	Homo sapiens	N/A	TRANSCRIPTION FACTOR BINDING SITE	PPIAP25	ENSG00000229303	ENSEMBL	CTCF	ENST00000264010	ENSEMBL	N/A	18971253	PAZAR	hg38	1	chr13	45441590	45441924
OREG1383902	Homo sapiens	N/A	TRANSCRIPTION FACTOR BINDING SITE	SLC8A1	ENSG00000183023	ENSEMBL	CTCF	ENST00000264010	ENSEMBL	N/A	18971253	PAZAR	hg18	1	chr2	40293847	40294156
OREG1383902	Homo sapiens	N/A	TRANSCRIPTION FACTOR BINDING SITE	SLC8A1	ENSG00000183023	ENSEMBL	CTCF	ENST00000264010	ENSEMBL	N/A	18971253	PAZAR	hg19	1	chr2	40440343	40440652
OREG1383902	Homo sapiens	N/A	TRANSCRIPTION FACTOR BINDING SITE	SLC8A1	ENSG00000183023	ENSEMBL	CTCF	ENST00000264010	ENSEMBL	N/A	18971253	PAZAR	hg38	1	chr2	40213203	40213512
OREG1383903	Homo sapiens	N/A	TRANSCRIPTION FACTOR BINDING SITE	SLC8A1	ENSG00000183023	ENSEMBL	CTCF	ENST00000264010	ENSEMBL	N/A	18971253	PAZAR	hg18	1	chr2	40325310	40325604
OREG1383903	Homo sapiens	N/A	TRANSCRIPTION FACTOR BINDING SITE	SLC8A1	ENSG00000183023	ENSEMBL	CTCF	ENST00000264010	ENSEMBL	N/A	18971253	PAZAR	hg19	1	chr2	40471806	40472100
OREG1383903	Homo sapiens	N/A	TRANSCRIPTION FACTOR BINDING SITE	SLC8A1	ENSG00000183023	ENSEMBL	CTCF	ENST00000264010	ENSEMBL	N/A	18971253	PAZAR	hg38	1	chr2	40244666	40244960
OREG1383904	Homo sapiens	N/A	TRANSCRIPTION FACTOR BINDING SITE	SLC8A1	ENSG00000183023	ENSEMBL	CTCF	ENST00000264010	ENSEMBL	N/A	18971253	PAZAR	hg18	1	chr2	40337353	40337658
OREG1383904	Homo sapiens	N/A	TRANSCRIPTION FACTOR BINDING SITE	SLC8A1	ENSG00000183023	ENSEMBL	CTCF	ENST00000264010	ENSEMBL	N/A	18971253	PAZAR	hg19	1	chr2	40483849	40484154
OREG1383904	Homo sapiens	N/A	TRANSCRIPTION FACTOR BINDING SITE	SLC8A1	ENSG00000183023	ENSEMBL	CTCF	ENST00000264010	ENSEMBL	N/A	18971253	PAZAR	hg38	1	chr2	40256709	40257014
OREG1383905	Homo sapiens	N/A	TRANSCRIPTION FACTOR BINDING SITE	SLC8A1	ENSG00000183023	ENSEMBL	CTCF	ENST00000264010	ENSEMBL	N/A	18971253	PAZAR	hg18	1	chr2	40529156	40529445
OREG1383905	Homo sapiens	N/A	TRANSCRIPTION FACTOR BINDING SITE	SLC8A1	ENSG00000183023	ENSEMBL	CTCF	ENST00000264010	ENSEMBL	N/A	18971253	PAZAR	hg19	1	chr2	40675652	40675941
OREG1383905	Homo sapiens	N/A	TRANSCRIPTION FACTOR BINDING SITE	SLC8A1	ENSG00000183023	ENSEMBL	CTCF	ENST00000264010	ENSEMBL	N/A	18971253	PAZAR	hg38	1	chr2	40448512	40448801
OREG1383906	Homo sapiens	N/A	TRANSCRIPTION FACTOR BINDING SITE	SLC8A1	ENSG00000183023	ENSEMBL	CTCF	ENST00000264010	ENSEMBL	N/A	18971253	PAZAR	hg18	1	chr2	40566534	40566732
OREG1383906	Homo sapiens	N/A	TRANSCRIPTION FACTOR BINDING SITE	SLC8A1	ENSG00000183023	ENSEMBL	CTCF	ENST00000264010	ENSEMBL	N/A	18971253	PAZAR	hg19	1	chr2	40713030	40713228
OREG1383906	Homo sapiens	N/A	TRANSCRIPTION FACTOR BINDING SITE	SLC8A1	ENSG00000183023	ENSEMBL	CTCF	ENST00000264010	ENSEMBL	N/A	18971253	PAZAR	hg38	1	chr2	40485890	40486088
OREG1383907	Homo sapiens	N/A	TRANSCRIPTION FACTOR BINDING SITE	SLC8A1	ENSG00000183023	ENSEMBL	CTCF	ENST00000264010	ENSEMBL	N/A	18971253	PAZAR	hg18	1	chr2	40568697	40568963
OREG1383907	Homo sapiens	N/A	TRANSCRIPTION FACTOR BINDING SITE	SLC8A1	ENSG00000183023	ENSEMBL	CTCF	ENST00000264010	ENSEMBL	N/A	18971253	PAZAR	hg19	1	chr2	40715193	40715459
OREG1383907	Homo sapiens	N/A	TRANSCRIPTION FACTOR BINDING SITE	SLC8A1	ENSG00000183023	ENSEMBL	CTCF	ENST00000264010	ENSEMBL	N/A	18971253	PAZAR	hg38	1	chr2	40488053	40488319
OREG1383908	Homo sapiens	N/A	TRANSCRIPTION FACTOR BINDING SITE	SLC8A1	ENSG00000183023	ENSEMBL	CTCF	ENST00000264010	ENSEMBL	N/A	18971253	PAZAR	hg18	1	chr2	40635391	40635680
OREG1383908	Homo sapiens	N/A	TRANSCRIPTION FACTOR BINDING SITE	SLC8A1	ENSG00000183023	ENSEMBL	CTCF	ENST00000264010	ENSEMBL	N/A	18971253	PAZAR	hg19	1	chr2	40781887	40782176
OREG1383908	Homo sapiens	N/A	TRANSCRIPTION FACTOR BINDING SITE	SLC8A1	ENSG00000183023	ENSEMBL	CTCF	ENST00000264010	ENSEMBL	N/A	18971253	PAZAR	hg38	1	chr2	40554747	40555036
OREG1383909	Homo sapiens	N/A	TRANSCRIPTION FACTOR BINDING SITE	SLC8A1	ENSG00000183023	ENSEMBL	CTCF	ENST00000264010	ENSEMBL	N/A	18971253	PAZAR	hg18	1	chr2	40840710	40841078
OREG1383909	Homo sapiens	N/A	TRANSCRIPTION FACTOR BINDING SITE	SLC8A1	ENSG00000183023	ENSEMBL	CTCF	ENST00000264010	ENSEMBL	N/A	18971253	PAZAR	hg19	1	chr2	40987206	40987574
OREG1383909	Homo sapiens	N/A	TRANSCRIPTION FACTOR BINDING SITE	SLC8A1	ENSG00000183023	ENSEMBL	CTCF	ENST00000264010	ENSEMBL	N/A	18971253	PAZAR	hg38	1	chr2	40760066	40760434
OREG1383910	Homo sapiens	N/A	TRANSCRIPTION FACTOR BINDING SITE	PAM	ENSG00000145730	ENSEMBL	CTCF	ENST00000264010	ENSEMBL	N/A	18971253	PAZAR	hg18	1	chr5	102033846	102034181
OREG1383910	Homo sapiens	N/A	TRANSCRIPTION FACTOR BINDING SITE	PAM	ENSG00000145730	ENSEMBL	CTCF	ENST00000264010	ENSEMBL	N/A	18971253	PAZAR	hg19	1	chr5	102005947	102006282
OREG1383910	Homo sapiens	N/A	TRANSCRIPTION FACTOR BINDING SITE	PAM	ENSG00000145730	ENSEMBL	CTCF	ENST00000264010	ENSEMBL	N/A	18971253	PAZAR	hg38	1	chr5	102670243	102670578
OREG1383911	Homo sapiens	N/A	TRANSCRIPTION FACTOR BINDING SITE	PAM	ENSG00000145730	ENSEMBL	CTCF	ENST00000264010	ENSEMBL	N/A	18971253	PAZAR	hg18	1	chr5	102045056	102045354
OREG1383911	Homo sapiens	N/A	TRANSCRIPTION FACTOR BINDING SITE	PAM	ENSG00000145730	ENSEMBL	CTCF	ENST00000264010	ENSEMBL	N/A	18971253	PAZAR	hg19	1	chr5	102017157	102017455
OREG1383911	Homo sapiens	N/A	TRANSCRIPTION FACTOR BINDING SITE	PAM	ENSG00000145730	ENSEMBL	CTCF	ENST00000264010	ENSEMBL	N/A	18971253	PAZAR	hg38	1	chr5	102681453	102681751
OREG1383912	Homo sapiens	N/A	TRANSCRIPTION FACTOR BINDING SITE	PAM	ENSG00000145730	ENSEMBL	CTCF	ENST00000264010	ENSEMBL	N/A	18971253	PAZAR	hg18	1	chr5	102144141	102144374
OREG1383912	Homo sapiens	N/A	TRANSCRIPTION FACTOR BINDING SITE	PAM	ENSG00000145730	ENSEMBL	CTCF	ENST00000264010	ENSEMBL	N/A	18971253	PAZAR	hg19	1	chr5	102116242	102116475
OREG1383912	Homo sapiens	N/A	TRANSCRIPTION FACTOR BINDING SITE	PAM	ENSG00000145730	ENSEMBL	CTCF	ENST00000264010	ENSEMBL	N/A	18971253	PAZAR	hg38	1	chr5	102780538	102780771
OREG1383913	Homo sapiens	N/A	TRANSCRIPTION FACTOR BINDING SITE	IGHV3OR16-8	ENSG00000235755	ENSEMBL	CTCF	ENST00000264010	ENSEMBL	N/A	18971253	PAZAR	hg18	1	chr16	33366470	33366557
OREG1383913	Homo sapiens	N/A	TRANSCRIPTION FACTOR BINDING SITE	IGHV3OR16-8	ENSG00000235755	ENSEMBL	CTCF	ENST00000264010	ENSEMBL	N/A	18971253	PAZAR	hg19	1	chr16	33458969	33459056
OREG1383913	Homo sapiens	N/A	TRANSCRIPTION FACTOR BINDING SITE	IGHV3OR16-8	ENSG00000235755	ENSEMBL	CTCF	ENST00000264010	ENSEMBL	N/A	18971253	PAZAR	hg38	1	chr16	33656502	33656589
OREG1383914	Homo sapiens	N/A	TRANSCRIPTION FACTOR BINDING SITE	IGHV3OR16-8	ENSG00000235755	ENSEMBL	CTCF	ENST00000264010	ENSEMBL	N/A	18971253	PAZAR	hg18	1	chr16	33444770	33444949
OREG1383914	Homo sapiens	N/A	TRANSCRIPTION FACTOR BINDING SITE	IGHV3OR16-8	ENSG00000235755	ENSEMBL	CTCF	ENST00000264010	ENSEMBL	N/A	18971253	PAZAR	hg19	1	chr16	33537269	33537448
OREG1383914	Homo sapiens	N/A	TRANSCRIPTION FACTOR BINDING SITE	IGHV3OR16-8	ENSG00000235755	ENSEMBL	CTCF	ENST00000264010	ENSEMBL	N/A	18971253	PAZAR	hg38	1	chr16	33734802	33734981
OREG1383915	Homo sapiens	N/A	TRANSCRIPTION FACTOR BINDING SITE	IGHV3OR16-8	ENSG00000235755	ENSEMBL	CTCF	ENST00000264010	ENSEMBL	N/A	18971253	PAZAR	hg18	1	chr16	33513090	33513405
OREG1383915	Homo sapiens	N/A	TRANSCRIPTION FACTOR BINDING SITE	IGHV3OR16-8	ENSG00000235755	ENSEMBL	CTCF	ENST00000264010	ENSEMBL	N/A	18971253	PAZAR	hg19	1	chr16	33605589	33605904
OREG1383915	Homo sapiens	N/A	TRANSCRIPTION FACTOR BINDING SITE	IGHV3OR16-8	ENSG00000235755	ENSEMBL	CTCF	ENST00000264010	ENSEMBL	N/A	18971253	PAZAR	hg38	1	chr16	33803122	33803437
OREG1383916	Homo sapiens	N/A	TRANSCRIPTION FACTOR BINDING SITE	IGHV3OR16-8	ENSG00000235755	ENSEMBL	CTCF	ENST00000264010	ENSEMBL	N/A	18971253	PAZAR	hg18	1	chr16	33526222	33527023
OREG1383916	Homo sapiens	N/A	TRANSCRIPTION FACTOR BINDING SITE	IGHV3OR16-8	ENSG00000235755	ENSEMBL	CTCF	ENST00000264010	ENSEMBL	N/A	18971253	PAZAR	hg19	1	chr16	33618721	33619522
OREG1383916	Homo sapiens	N/A	TRANSCRIPTION FACTOR BINDING SITE	IGHV3OR16-8	ENSG00000235755	ENSEMBL	CTCF	ENST00000264010	ENSEMBL	N/A	18971253	PAZAR	hg38	1	chr16	33816254	33817055
OREG1383917	Homo sapiens	N/A	TRANSCRIPTION FACTOR BINDING SITE	IGHV3OR16-8	ENSG00000235755	ENSEMBL	CTCF	ENST00000264010	ENSEMBL	N/A	18971253	PAZAR	hg18	1	chr16	33537545	33537779
OREG1383917	Homo sapiens	N/A	TRANSCRIPTION FACTOR BINDING SITE	IGHV3OR16-8	ENSG00000235755	ENSEMBL	CTCF	ENST00000264010	ENSEMBL	N/A	18971253	PAZAR	hg19	1	chr16	33630044	33630278
OREG1383917	Homo sapiens	N/A	TRANSCRIPTION FACTOR BINDING SITE	IGHV3OR16-8	ENSG00000235755	ENSEMBL	CTCF	ENST00000264010	ENSEMBL	N/A	18971253	PAZAR	hg38	1	chr16	33827577	33827811
OREG1383918	Homo sapiens	N/A	TRANSCRIPTION FACTOR BINDING SITE	IGHV3OR16-8	ENSG00000235755	ENSEMBL	CTCF	ENST00000264010	ENSEMBL	N/A	18971253	PAZAR	hg18	1	chr16	33554659	33554742
OREG1383918	Homo sapiens	N/A	TRANSCRIPTION FACTOR BINDING SITE	IGHV3OR16-8	ENSG00000235755	ENSEMBL	CTCF	ENST00000264010	ENSEMBL	N/A	18971253	PAZAR	hg19	1	chr16	33647158	33647241
OREG1383918	Homo sapiens	N/A	TRANSCRIPTION FACTOR BINDING SITE	IGHV3OR16-8	ENSG00000235755	ENSEMBL	CTCF	ENST00000264010	ENSEMBL	N/A	18971253	PAZAR	hg38	1	chr16	33844691	33844774
OREG1383919	Homo sapiens	N/A	TRANSCRIPTION FACTOR BINDING SITE	IGHV3OR16-8	ENSG00000235755	ENSEMBL	CTCF	ENST00000264010	ENSEMBL	N/A	18971253	PAZAR	hg18	1	chr16	33554748	33554825
OREG1383919	Homo sapiens	N/A	TRANSCRIPTION FACTOR BINDING SITE	IGHV3OR16-8	ENSG00000235755	ENSEMBL	CTCF	ENST00000264010	ENSEMBL	N/A	18971253	PAZAR	hg19	1	chr16	33647247	33647324
OREG1383919	Homo sapiens	N/A	TRANSCRIPTION FACTOR BINDING SITE	IGHV3OR16-8	ENSG00000235755	ENSEMBL	CTCF	ENST00000264010	ENSEMBL	N/A	18971253	PAZAR	hg38	1	chr16	33844780	33844857
OREG1383920	Homo sapiens	N/A	TRANSCRIPTION FACTOR BINDING SITE	IGHV3OR16-8	ENSG00000235755	ENSEMBL	CTCF	ENST00000264010	ENSEMBL	N/A	18971253	PAZAR	hg18	1	chr16	33623727	33623832
OREG1383920	Homo sapiens	N/A	TRANSCRIPTION FACTOR BINDING SITE	IGHV3OR16-8	ENSG00000235755	ENSEMBL	CTCF	ENST00000264010	ENSEMBL	N/A	18971253	PAZAR	hg19	1	chr16	33716226	33716331
OREG1383920	Homo sapiens	N/A	TRANSCRIPTION FACTOR BINDING SITE	IGHV3OR16-8	ENSG00000235755	ENSEMBL	CTCF	ENST00000264010	ENSEMBL	N/A	18971253	PAZAR	hg38	1	chr16	33913759	33913864
OREG1383921	Homo sapiens	N/A	TRANSCRIPTION FACTOR BINDING SITE	IGHV3OR16-8	ENSG00000235755	ENSEMBL	CTCF	ENST00000264010	ENSEMBL	N/A	18971253	PAZAR	hg18	1	chr16	33630815	33630897
OREG1383921	Homo sapiens	N/A	TRANSCRIPTION FACTOR BINDING SITE	IGHV3OR16-8	ENSG00000235755	ENSEMBL	CTCF	ENST00000264010	ENSEMBL	N/A	18971253	PAZAR	hg19	1	chr16	33723314	33723396
OREG1383921	Homo sapiens	N/A	TRANSCRIPTION FACTOR BINDING SITE	IGHV3OR16-8	ENSG00000235755	ENSEMBL	CTCF	ENST00000264010	ENSEMBL	N/A	18971253	PAZAR	hg38	1	chr16	33920847	33920929
OREG1383922	Homo sapiens	N/A	TRANSCRIPTION FACTOR BINDING SITE	IGHV3OR16-8	ENSG00000235755	ENSEMBL	CTCF	ENST00000264010	ENSEMBL	N/A	18971253	PAZAR	hg18	1	chr16	33640955	33641037
OREG1383922	Homo sapiens	N/A	TRANSCRIPTION FACTOR BINDING SITE	IGHV3OR16-8	ENSG00000235755	ENSEMBL	CTCF	ENST00000264010	ENSEMBL	N/A	18971253	PAZAR	hg19	1	chr16	33733454	33733536
OREG1383922	Homo sapiens	N/A	TRANSCRIPTION FACTOR BINDING SITE	IGHV3OR16-8	ENSG00000235755	ENSEMBL	CTCF	ENST00000264010	ENSEMBL	N/A	18971253	PAZAR	hg38	1	chr16	33930987	33931069
OREG1383923	Homo sapiens	N/A	TRANSCRIPTION FACTOR BINDING SITE	IGHV3OR16-8	ENSG00000235755	ENSEMBL	CTCF	ENST00000264010	ENSEMBL	N/A	18971253	PAZAR	hg18	1	chr16	33648230	33648339
OREG1383923	Homo sapiens	N/A	TRANSCRIPTION FACTOR BINDING SITE	IGHV3OR16-8	ENSG00000235755	ENSEMBL	CTCF	ENST00000264010	ENSEMBL	N/A	18971253	PAZAR	hg19	1	chr16	33740729	33740838
OREG1383923	Homo sapiens	N/A	TRANSCRIPTION FACTOR BINDING SITE	IGHV3OR16-8	ENSG00000235755	ENSEMBL	CTCF	ENST00000264010	ENSEMBL	N/A	18971253	PAZAR	hg38	1	chr16	33938262	33938371
OREG1383924	Homo sapiens	N/A	TRANSCRIPTION FACTOR BINDING SITE	IGHV3OR16-8	ENSG00000235755	ENSEMBL	CTCF	ENST00000264010	ENSEMBL	N/A	18971253	PAZAR	hg18	1	chr16	33671653	33671742
OREG1383924	Homo sapiens	N/A	TRANSCRIPTION FACTOR BINDING SITE	IGHV3OR16-8	ENSG00000235755	ENSEMBL	CTCF	ENST00000264010	ENSEMBL	N/A	18971253	PAZAR	hg19	1	chr16	33764152	33764241
OREG1383924	Homo sapiens	N/A	TRANSCRIPTION FACTOR BINDING SITE	IGHV3OR16-8	ENSG00000235755	ENSEMBL	CTCF	ENST00000264010	ENSEMBL	N/A	18971253	PAZAR	hg38	1	chr16	33961685	33961774
OREG1383925	Homo sapiens	N/A	TRANSCRIPTION FACTOR BINDING SITE	IGHV3OR16-8	ENSG00000235755	ENSEMBL	CTCF	ENST00000264010	ENSEMBL	N/A	18971253	PAZAR	hg18	1	chr16	33671752	33671834
OREG1383925	Homo sapiens	N/A	TRANSCRIPTION FACTOR BINDING SITE	IGHV3OR16-8	ENSG00000235755	ENSEMBL	CTCF	ENST00000264010	ENSEMBL	N/A	18971253	PAZAR	hg19	1	chr16	33764251	33764333
OREG1383925	Homo sapiens	N/A	TRANSCRIPTION FACTOR BINDING SITE	IGHV3OR16-8	ENSG00000235755	ENSEMBL	CTCF	ENST00000264010	ENSEMBL	N/A	18971253	PAZAR	hg38	1	chr16	33961784	33961866
OREG1383926	Homo sapiens	N/A	TRANSCRIPTION FACTOR BINDING SITE	IGHV3OR16-8	ENSG00000235755	ENSEMBL	CTCF	ENST00000264010	ENSEMBL	N/A	18971253	PAZAR	hg18	1	chr16	33705915	33706064
OREG1383926	Homo sapiens	N/A	TRANSCRIPTION FACTOR BINDING SITE	IGHV3OR16-8	ENSG00000235755	ENSEMBL	CTCF	ENST00000264010	ENSEMBL	N/A	18971253	PAZAR	hg19	1	chr16	33798414	33798563
OREG1383926	Homo sapiens	N/A	TRANSCRIPTION FACTOR BINDING SITE	IGHV3OR16-8	ENSG00000235755	ENSEMBL	CTCF	ENST00000264010	ENSEMBL	N/A	18971253	PAZAR	hg38	1	chr16	33995947	33996096
OREG1383927	Homo sapiens	N/A	TRANSCRIPTION FACTOR BINDING SITE	MAST4	ENSG00000069020	ENSEMBL	CTCF	ENST00000264010	ENSEMBL	N/A	18971253	PAZAR	hg18	1	chr5	65768397	65768663
OREG1383927	Homo sapiens	N/A	TRANSCRIPTION FACTOR BINDING SITE	MAST4	ENSG00000069020	ENSEMBL	CTCF	ENST00000264010	ENSEMBL	N/A	18971253	PAZAR	hg19	1	chr5	65732641	65732907
OREG1383927	Homo sapiens	N/A	TRANSCRIPTION FACTOR BINDING SITE	MAST4	ENSG00000069020	ENSEMBL	CTCF	ENST00000264010	ENSEMBL	N/A	18971253	PAZAR	hg38	1	chr5	66436813	66437079
OREG1383928	Homo sapiens	N/A	TRANSCRIPTION FACTOR BINDING SITE	MAST4	ENSG00000069020	ENSEMBL	CTCF	ENST00000264010	ENSEMBL	N/A	18971253	PAZAR	hg18	1	chr5	65826068	65826344
OREG1383928	Homo sapiens	N/A	TRANSCRIPTION FACTOR BINDING SITE	MAST4	ENSG00000069020	ENSEMBL	CTCF	ENST00000264010	ENSEMBL	N/A	18971253	PAZAR	hg19	1	chr5	65790312	65790588
OREG1383928	Homo sapiens	N/A	TRANSCRIPTION FACTOR BINDING SITE	MAST4	ENSG00000069020	ENSEMBL	CTCF	ENST00000264010	ENSEMBL	N/A	18971253	PAZAR	hg38	1	chr5	66494484	66494760
OREG1383929	Homo sapiens	N/A	TRANSCRIPTION FACTOR BINDING SITE	MAST4	ENSG00000069020	ENSEMBL	CTCF	ENST00000264010	ENSEMBL	N/A	18971253	PAZAR	hg18	1	chr5	65830338	65830666
OREG1383929	Homo sapiens	N/A	TRANSCRIPTION FACTOR BINDING SITE	MAST4	ENSG00000069020	ENSEMBL	CTCF	ENST00000264010	ENSEMBL	N/A	18971253	PAZAR	hg19	1	chr5	65794582	65794910
OREG1383929	Homo sapiens	N/A	TRANSCRIPTION FACTOR BINDING SITE	MAST4	ENSG00000069020	ENSEMBL	CTCF	ENST00000264010	ENSEMBL	N/A	18971253	PAZAR	hg38	1	chr5	66498754	66499082
OREG1383930	Homo sapiens	N/A	TRANSCRIPTION FACTOR BINDING SITE	MAST4	ENSG00000069020	ENSEMBL	CTCF	ENST00000264010	ENSEMBL	N/A	18971253	PAZAR	hg18	1	chr5	66012451	66012689
OREG1383930	Homo sapiens	N/A	TRANSCRIPTION FACTOR BINDING SITE	MAST4	ENSG00000069020	ENSEMBL	CTCF	ENST00000264010	ENSEMBL	N/A	18971253	PAZAR	hg19	1	chr5	65976695	65976933
OREG1383930	Homo sapiens	N/A	TRANSCRIPTION FACTOR BINDING SITE	MAST4	ENSG00000069020	ENSEMBL	CTCF	ENST00000264010	ENSEMBL	N/A	18971253	PAZAR	hg38	1	chr5	66680867	66681105
OREG1383931	Homo sapiens	N/A	TRANSCRIPTION FACTOR BINDING SITE	MAST4	ENSG00000069020	ENSEMBL	CTCF	ENST00000264010	ENSEMBL	N/A	18971253	PAZAR	hg18	1	chr5	66073743	66074020
OREG1383931	Homo sapiens	N/A	TRANSCRIPTION FACTOR BINDING SITE	MAST4	ENSG00000069020	ENSEMBL	CTCF	ENST00000264010	ENSEMBL	N/A	18971253	PAZAR	hg19	1	chr5	66037987	66038264
OREG1383931	Homo sapiens	N/A	TRANSCRIPTION FACTOR BINDING SITE	MAST4	ENSG00000069020	ENSEMBL	CTCF	ENST00000264010	ENSEMBL	N/A	18971253	PAZAR	hg38	1	chr5	66742159	66742436
OREG1383932	Homo sapiens	N/A	TRANSCRIPTION FACTOR BINDING SITE	MAST4	ENSG00000069020	ENSEMBL	CTCF	ENST00000264010	ENSEMBL	N/A	18971253	PAZAR	hg18	1	chr5	66101850	66102115
OREG1383932	Homo sapiens	N/A	TRANSCRIPTION FACTOR BINDING SITE	MAST4	ENSG00000069020	ENSEMBL	CTCF	ENST00000264010	ENSEMBL	N/A	18971253	PAZAR	hg19	1	chr5	66066094	66066359
OREG1383932	Homo sapiens	N/A	TRANSCRIPTION FACTOR BINDING SITE	MAST4	ENSG00000069020	ENSEMBL	CTCF	ENST00000264010	ENSEMBL	N/A	18971253	PAZAR	hg38	1	chr5	66770266	66770531
OREG1383933	Homo sapiens	N/A	TRANSCRIPTION FACTOR BINDING SITE	MAST4	ENSG00000069020	ENSEMBL	CTCF	ENST00000264010	ENSEMBL	N/A	18971253	PAZAR	hg18	1	chr5	66146076	66146314
OREG1383933	Homo sapiens	N/A	TRANSCRIPTION FACTOR BINDING SITE	MAST4	ENSG00000069020	ENSEMBL	CTCF	ENST00000264010	ENSEMBL	N/A	18971253	PAZAR	hg19	1	chr5	66110320	66110558
OREG1383933	Homo sapiens	N/A	TRANSCRIPTION FACTOR BINDING SITE	MAST4	ENSG00000069020	ENSEMBL	CTCF	ENST00000264010	ENSEMBL	N/A	18971253	PAZAR	hg38	1	chr5	66814492	66814730
OREG1383934	Homo sapiens	N/A	TRANSCRIPTION FACTOR BINDING SITE	MAST4	ENSG00000069020	ENSEMBL	CTCF	ENST00000264010	ENSEMBL	N/A	18971253	PAZAR	hg18	1	chr5	66196171	66196445
OREG1383934	Homo sapiens	N/A	TRANSCRIPTION FACTOR BINDING SITE	MAST4	ENSG00000069020	ENSEMBL	CTCF	ENST00000264010	ENSEMBL	N/A	18971253	PAZAR	hg19	1	chr5	66160415	66160689
OREG1383934	Homo sapiens	N/A	TRANSCRIPTION FACTOR BINDING SITE	MAST4	ENSG00000069020	ENSEMBL	CTCF	ENST00000264010	ENSEMBL	N/A	18971253	PAZAR	hg38	1	chr5	66864587	66864861
OREG1383935	Homo sapiens	N/A	TRANSCRIPTION FACTOR BINDING SITE	MAST4	ENSG00000069020	ENSEMBL	CTCF	ENST00000264010	ENSEMBL	N/A	18971253	PAZAR	hg18	1	chr5	66319571	66319922
OREG1383935	Homo sapiens	N/A	TRANSCRIPTION FACTOR BINDING SITE	MAST4	ENSG00000069020	ENSEMBL	CTCF	ENST00000264010	ENSEMBL	N/A	18971253	PAZAR	hg19	1	chr5	66283815	66284166
OREG1383935	Homo sapiens	N/A	TRANSCRIPTION FACTOR BINDING SITE	MAST4	ENSG00000069020	ENSEMBL	CTCF	ENST00000264010	ENSEMBL	N/A	18971253	PAZAR	hg38	1	chr5	66987987	66988338
OREG1383936	Homo sapiens	N/A	TRANSCRIPTION FACTOR BINDING SITE	MAST4	ENSG00000069020	ENSEMBL	CTCF	ENST00000264010	ENSEMBL	N/A	18971253	PAZAR	hg18	1	chr5	66481600	66481828
OREG1383936	Homo sapiens	N/A	TRANSCRIPTION FACTOR BINDING SITE	MAST4	ENSG00000069020	ENSEMBL	CTCF	ENST00000264010	ENSEMBL	N/A	18971253	PAZAR	hg19	1	chr5	66445844	66446072
OREG1383936	Homo sapiens	N/A	TRANSCRIPTION FACTOR BINDING SITE	MAST4	ENSG00000069020	ENSEMBL	CTCF	ENST00000264010	ENSEMBL	N/A	18971253	PAZAR	hg38	1	chr5	67150016	67150244
OREG1383937	Homo sapiens	N/A	TRANSCRIPTION FACTOR BINDING SITE	MAST4	ENSG00000069020	ENSEMBL	CTCF	ENST00000264010	ENSEMBL	N/A	18971253	PAZAR	hg18	1	chr5	66488569	66488928
OREG1383937	Homo sapiens	N/A	TRANSCRIPTION FACTOR BINDING SITE	MAST4	ENSG00000069020	ENSEMBL	CTCF	ENST00000264010	ENSEMBL	N/A	18971253	PAZAR	hg19	1	chr5	66452813	66453172
OREG1383937	Homo sapiens	N/A	TRANSCRIPTION FACTOR BINDING SITE	MAST4	ENSG00000069020	ENSEMBL	CTCF	ENST00000264010	ENSEMBL	N/A	18971253	PAZAR	hg38	1	chr5	67156985	67157344
OREG1383938	Homo sapiens	N/A	TRANSCRIPTION FACTOR BINDING SITE	MAST4	ENSG00000069020	ENSEMBL	CTCF	ENST00000264010	ENSEMBL	N/A	18971253	PAZAR	hg18	1	chr5	66497770	66498005
OREG1383938	Homo sapiens	N/A	TRANSCRIPTION FACTOR BINDING SITE	MAST4	ENSG00000069020	ENSEMBL	CTCF	ENST00000264010	ENSEMBL	N/A	18971253	PAZAR	hg19	1	chr5	66462014	66462249
OREG1383938	Homo sapiens	N/A	TRANSCRIPTION FACTOR BINDING SITE	MAST4	ENSG00000069020	ENSEMBL	CTCF	ENST00000264010	ENSEMBL	N/A	18971253	PAZAR	hg38	1	chr5	67166186	67166421
OREG1383939	Homo sapiens	N/A	TRANSCRIPTION FACTOR BINDING SITE	C4orf36	ENSG00000163633	ENSEMBL	CTCF	ENST00000264010	ENSEMBL	N/A	18971253	PAZAR	hg18	1	chr4	88035950	88036246
OREG1383939	Homo sapiens	N/A	TRANSCRIPTION FACTOR BINDING SITE	C4orf36	ENSG00000163633	ENSEMBL	CTCF	ENST00000264010	ENSEMBL	N/A	18971253	PAZAR	hg19	1	chr4	87816926	87817222
OREG1383939	Homo sapiens	N/A	TRANSCRIPTION FACTOR BINDING SITE	C4orf36	ENSG00000163633	ENSEMBL	CTCF	ENST00000264010	ENSEMBL	N/A	18971253	PAZAR	hg38	1	chr4	86895773	86896069
OREG1383940	Homo sapiens	N/A	TRANSCRIPTION FACTOR BINDING SITE	C4orf36	ENSG00000163633	ENSEMBL	CTCF	ENST00000264010	ENSEMBL	N/A	18971253	PAZAR	hg18	1	chr4	88038834	88039061
OREG1383940	Homo sapiens	N/A	TRANSCRIPTION FACTOR BINDING SITE	C4orf36	ENSG00000163633	ENSEMBL	CTCF	ENST00000264010	ENSEMBL	N/A	18971253	PAZAR	hg19	1	chr4	87819810	87820037
OREG1383940	Homo sapiens	N/A	TRANSCRIPTION FACTOR BINDING SITE	C4orf36	ENSG00000163633	ENSEMBL	CTCF	ENST00000264010	ENSEMBL	N/A	18971253	PAZAR	hg38	1	chr4	86898657	86898884
OREG1383941	Homo sapiens	N/A	TRANSCRIPTION FACTOR BINDING SITE	C4orf36	ENSG00000163633	ENSEMBL	CTCF	ENST00000264010	ENSEMBL	N/A	18971253	PAZAR	hg18	1	chr4	88062570	88062981
OREG1383941	Homo sapiens	N/A	TRANSCRIPTION FACTOR BINDING SITE	C4orf36	ENSG00000163633	ENSEMBL	CTCF	ENST00000264010	ENSEMBL	N/A	18971253	PAZAR	hg19	1	chr4	87843546	87843957
OREG1383941	Homo sapiens	N/A	TRANSCRIPTION FACTOR BINDING SITE	C4orf36	ENSG00000163633	ENSEMBL	CTCF	ENST00000264010	ENSEMBL	N/A	18971253	PAZAR	hg38	1	chr4	86922394	86922805
OREG1383942	Homo sapiens	N/A	TRANSCRIPTION FACTOR BINDING SITE	C4orf36	ENSG00000163633	ENSEMBL	CTCF	ENST00000264010	ENSEMBL	N/A	18971253	PAZAR	hg18	1	chr4	88074846	88075405
OREG1383942	Homo sapiens	N/A	TRANSCRIPTION FACTOR BINDING SITE	C4orf36	ENSG00000163633	ENSEMBL	CTCF	ENST00000264010	ENSEMBL	N/A	18971253	PAZAR	hg19	1	chr4	87855822	87856381
OREG1383942	Homo sapiens	N/A	TRANSCRIPTION FACTOR BINDING SITE	C4orf36	ENSG00000163633	ENSEMBL	CTCF	ENST00000264010	ENSEMBL	N/A	18971253	PAZAR	hg38	1	chr4	86934670	86935229
OREG1383943	Homo sapiens	N/A	TRANSCRIPTION FACTOR BINDING SITE	ERICH5	ENSG00000177459	ENSEMBL	CTCF	ENST00000264010	ENSEMBL	N/A	18971253	PAZAR	hg18	1	chr8	99167008	99167338
OREG1383943	Homo sapiens	N/A	TRANSCRIPTION FACTOR BINDING SITE	ERICH5	ENSG00000177459	ENSEMBL	CTCF	ENST00000264010	ENSEMBL	N/A	18971253	PAZAR	hg19	1	chr8	99097832	99098162
OREG1383943	Homo sapiens	N/A	TRANSCRIPTION FACTOR BINDING SITE	ERICH5	ENSG00000177459	ENSEMBL	CTCF	ENST00000264010	ENSEMBL	N/A	18971253	PAZAR	hg38	1	chr8	98085604	98085934
OREG1383944	Homo sapiens	N/A	TRANSCRIPTION FACTOR BINDING SITE	MTMR12	ENSG00000150712	ENSEMBL	CTCF	ENST00000264010	ENSEMBL	N/A	18971253	PAZAR	hg18	1	chr5	32268257	32268688
OREG1383944	Homo sapiens	N/A	TRANSCRIPTION FACTOR BINDING SITE	MTMR12	ENSG00000150712	ENSEMBL	CTCF	ENST00000264010	ENSEMBL	N/A	18971253	PAZAR	hg19	1	chr5	32232500	32232931
OREG1383944	Homo sapiens	N/A	TRANSCRIPTION FACTOR BINDING SITE	MTMR12	ENSG00000150712	ENSEMBL	CTCF	ENST00000264010	ENSEMBL	N/A	18971253	PAZAR	hg38	1	chr5	32232394	32232825
OREG1383945	Homo sapiens	N/A	TRANSCRIPTION FACTOR BINDING SITE	MTMR12	ENSG00000150712	ENSEMBL	CTCF	ENST00000264010	ENSEMBL	N/A	18971253	PAZAR	hg18	1	chr5	32355407	32355730
OREG1383945	Homo sapiens	N/A	TRANSCRIPTION FACTOR BINDING SITE	MTMR12	ENSG00000150712	ENSEMBL	CTCF	ENST00000264010	ENSEMBL	N/A	18971253	PAZAR	hg19	1	chr5	32319650	32319973
OREG1383945	Homo sapiens	N/A	TRANSCRIPTION FACTOR BINDING SITE	MTMR12	ENSG00000150712	ENSEMBL	CTCF	ENST00000264010	ENSEMBL	N/A	18971253	PAZAR	hg38	1	chr5	32319544	32319867
OREG1383946	Homo sapiens	N/A	TRANSCRIPTION FACTOR BINDING SITE	MTMR12	ENSG00000150712	ENSEMBL	CTCF	ENST00000264010	ENSEMBL	N/A	18971253	PAZAR	hg18	1	chr5	32359721	32359964
OREG1383946	Homo sapiens	N/A	TRANSCRIPTION FACTOR BINDING SITE	MTMR12	ENSG00000150712	ENSEMBL	CTCF	ENST00000264010	ENSEMBL	N/A	18971253	PAZAR	hg19	1	chr5	32323964	32324207
OREG1383946	Homo sapiens	N/A	TRANSCRIPTION FACTOR BINDING SITE	MTMR12	ENSG00000150712	ENSEMBL	CTCF	ENST00000264010	ENSEMBL	N/A	18971253	PAZAR	hg38	1	chr5	32323858	32324101
OREG1383947	Homo sapiens	N/A	TRANSCRIPTION FACTOR BINDING SITE	MTMR12	ENSG00000150712	ENSEMBL	CTCF	ENST00000264010	ENSEMBL	N/A	18971253	PAZAR	hg18	1	chr5	32365212	32365597
OREG1383947	Homo sapiens	N/A	TRANSCRIPTION FACTOR BINDING SITE	MTMR12	ENSG00000150712	ENSEMBL	CTCF	ENST00000264010	ENSEMBL	N/A	18971253	PAZAR	hg19	1	chr5	32329455	32329840
OREG1383947	Homo sapiens	N/A	TRANSCRIPTION FACTOR BINDING SITE	MTMR12	ENSG00000150712	ENSEMBL	CTCF	ENST00000264010	ENSEMBL	N/A	18971253	PAZAR	hg38	1	chr5	32329349	32329734
OREG1383948	Homo sapiens	N/A	TRANSCRIPTION FACTOR BINDING SITE	RNA5SP100	ENSG00000222835	ENSEMBL	CTCF	ENST00000264010	ENSEMBL	N/A	18971253	PAZAR	hg18	1	chr2	91041138	91041300
OREG1383948	Homo sapiens	N/A	TRANSCRIPTION FACTOR BINDING SITE	RNA5SP100	ENSG00000222835	ENSEMBL	CTCF	ENST00000264010	ENSEMBL	N/A	18971253	PAZAR	hg19	1	chr2	91677411	91677573
OREG1383948	Homo sapiens	N/A	TRANSCRIPTION FACTOR BINDING SITE	RNA5SP100	ENSG00000222835	ENSEMBL	CTCF	ENST00000264010	ENSEMBL	N/A	18971253	PAZAR	hg38	1	chr2	91485297	91485459
OREG1383949	Homo sapiens	N/A	TRANSCRIPTION FACTOR BINDING SITE	RNA5SP100	ENSG00000222835	ENSEMBL	CTCF	ENST00000264010	ENSEMBL	N/A	18971253	PAZAR	hg18	1	chr2	91121532	91121731
OREG1383949	Homo sapiens	N/A	TRANSCRIPTION FACTOR BINDING SITE	RNA5SP100	ENSG00000222835	ENSEMBL	CTCF	ENST00000264010	ENSEMBL	N/A	18971253	PAZAR	hg19	1	chr2	91757805	91758004
OREG1383949	Homo sapiens	N/A	TRANSCRIPTION FACTOR BINDING SITE	RNA5SP100	ENSG00000222835	ENSEMBL	CTCF	ENST00000264010	ENSEMBL	N/A	18971253	PAZAR	hg38	1	chr1	144806323	144806351
OREG1383950	Homo sapiens	N/A	TRANSCRIPTION FACTOR BINDING SITE	RNA5SP100	ENSG00000222835	ENSEMBL	CTCF	ENST00000264010	ENSEMBL	N/A	18971253	PAZAR	hg18	1	chr2	91163124	91163415
OREG1383950	Homo sapiens	N/A	TRANSCRIPTION FACTOR BINDING SITE	RNA5SP100	ENSG00000222835	ENSEMBL	CTCF	ENST00000264010	ENSEMBL	N/A	18971253	PAZAR	hg19	1	chr2	91799397	91799688
OREG1383950	Homo sapiens	N/A	TRANSCRIPTION FACTOR BINDING SITE	RNA5SP100	ENSG00000222835	ENSEMBL	CTCF	ENST00000264010	ENSEMBL	N/A	18971253	PAZAR	hg38	1	chr2	91611371	91611662
OREG1383951	Homo sapiens	N/A	TRANSCRIPTION FACTOR BINDING SITE	RNA5SP100	ENSG00000222835	ENSEMBL	CTCF	ENST00000264010	ENSEMBL	N/A	18971253	PAZAR	hg18	1	chr2	91178623	91179069
OREG1383951	Homo sapiens	N/A	TRANSCRIPTION FACTOR BINDING SITE	RNA5SP100	ENSG00000222835	ENSEMBL	CTCF	ENST00000264010	ENSEMBL	N/A	18971253	PAZAR	hg19	1	chr2	91814896	91815342
OREG1383951	Homo sapiens	N/A	TRANSCRIPTION FACTOR BINDING SITE	RNA5SP100	ENSG00000222835	ENSEMBL	CTCF	ENST00000264010	ENSEMBL	N/A	18971253	PAZAR	hg38	1	chr2	91626870	91627316
OREG1383952	Homo sapiens	N/A	TRANSCRIPTION FACTOR BINDING SITE	RNA5SP100	ENSG00000222835	ENSEMBL	CTCF	ENST00000264010	ENSEMBL	N/A	18971253	PAZAR	hg18	1	chr2	91180327	91180746
OREG1383952	Homo sapiens	N/A	TRANSCRIPTION FACTOR BINDING SITE	RNA5SP100	ENSG00000222835	ENSEMBL	CTCF	ENST00000264010	ENSEMBL	N/A	18971253	PAZAR	hg19	1	chr2	91816600	91817019
OREG1383952	Homo sapiens	N/A	TRANSCRIPTION FACTOR BINDING SITE	RNA5SP100	ENSG00000222835	ENSEMBL	CTCF	ENST00000264010	ENSEMBL	N/A	18971253	PAZAR	hg38	1	chr2	91628574	91628993
OREG1383953	Homo sapiens	N/A	TRANSCRIPTION FACTOR BINDING SITE	RNA5SP100	ENSG00000222835	ENSEMBL	CTCF	ENST00000264010	ENSEMBL	N/A	18971253	PAZAR	hg18	1	chr2	91182340	91182815
OREG1383953	Homo sapiens	N/A	TRANSCRIPTION FACTOR BINDING SITE	RNA5SP100	ENSG00000222835	ENSEMBL	CTCF	ENST00000264010	ENSEMBL	N/A	18971253	PAZAR	hg19	1	chr2	91818613	91819088
OREG1383953	Homo sapiens	N/A	TRANSCRIPTION FACTOR BINDING SITE	RNA5SP100	ENSG00000222835	ENSEMBL	CTCF	ENST00000264010	ENSEMBL	N/A	18971253	PAZAR	hg38	1	chr2	91630587	91631062
OREG1383954	Homo sapiens	N/A	TRANSCRIPTION FACTOR BINDING SITE	GBAS	ENSG00000146729	ENSEMBL	CTCF	ENST00000264010	ENSEMBL	N/A	18971253	PAZAR	hg18	1	chr7	55999466	55999723
OREG1383954	Homo sapiens	N/A	TRANSCRIPTION FACTOR BINDING SITE	GBAS	ENSG00000146729	ENSEMBL	CTCF	ENST00000264010	ENSEMBL	N/A	18971253	PAZAR	hg19	1	chr7	56031972	56032229
OREG1383954	Homo sapiens	N/A	TRANSCRIPTION FACTOR BINDING SITE	GBAS	ENSG00000146729	ENSEMBL	CTCF	ENST00000264010	ENSEMBL	N/A	18971253	PAZAR	hg38	1	chr7	55964279	55964536
OREG1383955	Homo sapiens	N/A	TRANSCRIPTION FACTOR BINDING SITE	GALR1	ENSG00000166573	ENSEMBL	CTCF	ENST00000264010	ENSEMBL	N/A	18971253	PAZAR	hg18	1	chr18	73048441	73048751
OREG1383955	Homo sapiens	N/A	TRANSCRIPTION FACTOR BINDING SITE	GALR1	ENSG00000166573	ENSEMBL	CTCF	ENST00000264010	ENSEMBL	N/A	18971253	PAZAR	hg19	1	chr18	74919453	74919763
OREG1383955	Homo sapiens	N/A	TRANSCRIPTION FACTOR BINDING SITE	GALR1	ENSG00000166573	ENSEMBL	CTCF	ENST00000264010	ENSEMBL	N/A	18971253	PAZAR	hg38	1	chr18	77207497	77207807
OREG1383956	Homo sapiens	N/A	TRANSCRIPTION FACTOR BINDING SITE	GALR1	ENSG00000166573	ENSEMBL	CTCF	ENST00000264010	ENSEMBL	N/A	18971253	PAZAR	hg18	1	chr18	73052845	73053119
OREG1383956	Homo sapiens	N/A	TRANSCRIPTION FACTOR BINDING SITE	GALR1	ENSG00000166573	ENSEMBL	CTCF	ENST00000264010	ENSEMBL	N/A	18971253	PAZAR	hg19	1	chr18	74923857	74924131
OREG1383956	Homo sapiens	N/A	TRANSCRIPTION FACTOR BINDING SITE	GALR1	ENSG00000166573	ENSEMBL	CTCF	ENST00000264010	ENSEMBL	N/A	18971253	PAZAR	hg38	1	chr18	77211901	77212175
OREG1383957	Homo sapiens	N/A	TRANSCRIPTION FACTOR BINDING SITE	GABRB2	ENSG00000145864	ENSEMBL	CTCF	ENST00000264010	ENSEMBL	N/A	18971253	PAZAR	hg18	1	chr5	160903813	160904220
OREG1383957	Homo sapiens	N/A	TRANSCRIPTION FACTOR BINDING SITE	GABRB2	ENSG00000145864	ENSEMBL	CTCF	ENST00000264010	ENSEMBL	N/A	18971253	PAZAR	hg19	1	chr5	160971235	160971642
OREG1383957	Homo sapiens	N/A	TRANSCRIPTION FACTOR BINDING SITE	GABRB2	ENSG00000145864	ENSEMBL	CTCF	ENST00000264010	ENSEMBL	N/A	18971253	PAZAR	hg38	1	chr5	161544229	161544636
OREG1383958	Homo sapiens	N/A	TRANSCRIPTION FACTOR BINDING SITE	CDK2AP2	ENSG00000167797	ENSEMBL	CTCF	ENST00000264010	ENSEMBL	N/A	18971253	PAZAR	hg18	1	chr11	67030128	67030588
OREG1383958	Homo sapiens	N/A	TRANSCRIPTION FACTOR BINDING SITE	CDK2AP2	ENSG00000167797	ENSEMBL	CTCF	ENST00000264010	ENSEMBL	N/A	18971253	PAZAR	hg19	1	chr11	67273552	67274012
OREG1383958	Homo sapiens	N/A	TRANSCRIPTION FACTOR BINDING SITE	CDK2AP2	ENSG00000167797	ENSEMBL	CTCF	ENST00000264010	ENSEMBL	N/A	18971253	PAZAR	hg38	1	chr11	67506081	67506541
OREG1383959	Homo sapiens	N/A	TRANSCRIPTION FACTOR BINDING SITE	ZBED3	ENSG00000132846	ENSEMBL	CTCF	ENST00000264010	ENSEMBL	N/A	18971253	PAZAR	hg18	1	chr5	76418154	76418694
OREG1383959	Homo sapiens	N/A	TRANSCRIPTION FACTOR BINDING SITE	ZBED3	ENSG00000132846	ENSEMBL	CTCF	ENST00000264010	ENSEMBL	N/A	18971253	PAZAR	hg19	1	chr5	76382398	76382938
OREG1383959	Homo sapiens	N/A	TRANSCRIPTION FACTOR BINDING SITE	ZBED3	ENSG00000132846	ENSEMBL	CTCF	ENST00000264010	ENSEMBL	N/A	18971253	PAZAR	hg38	1	chr5	77086573	77087113
OREG1383960	Homo sapiens	N/A	TRANSCRIPTION FACTOR BINDING SITE	FAM32A	ENSG00000105058	ENSEMBL	CTCF	ENST00000264010	ENSEMBL	N/A	18971253	PAZAR	hg18	1	chr19	16157622	16157932
OREG1383960	Homo sapiens	N/A	TRANSCRIPTION FACTOR BINDING SITE	FAM32A	ENSG00000105058	ENSEMBL	CTCF	ENST00000264010	ENSEMBL	N/A	18971253	PAZAR	hg19	1	chr19	16296622	16296932
OREG1383960	Homo sapiens	N/A	TRANSCRIPTION FACTOR BINDING SITE	FAM32A	ENSG00000105058	ENSEMBL	CTCF	ENST00000264010	ENSEMBL	N/A	18971253	PAZAR	hg38	1	chr19	16185811	16186121
OREG1383961	Homo sapiens	N/A	TRANSCRIPTION FACTOR BINDING SITE	SCEL	ENSG00000136155	ENSEMBL	CTCF	ENST00000264010	ENSEMBL	N/A	18971253	PAZAR	hg18	1	chr13	76950681	76950826
OREG1383961	Homo sapiens	N/A	TRANSCRIPTION FACTOR BINDING SITE	SCEL	ENSG00000136155	ENSEMBL	CTCF	ENST00000264010	ENSEMBL	N/A	18971253	PAZAR	hg19	1	chr13	78052680	78052825
OREG1383961	Homo sapiens	N/A	TRANSCRIPTION FACTOR BINDING SITE	SCEL	ENSG00000136155	ENSEMBL	CTCF	ENST00000264010	ENSEMBL	N/A	18971253	PAZAR	hg38	1	chr13	77478545	77478690
OREG1383962	Homo sapiens	N/A	TRANSCRIPTION FACTOR BINDING SITE	SCEL	ENSG00000136155	ENSEMBL	CTCF	ENST00000264010	ENSEMBL	N/A	18971253	PAZAR	hg18	1	chr13	76965080	76965298
OREG1383962	Homo sapiens	N/A	TRANSCRIPTION FACTOR BINDING SITE	SCEL	ENSG00000136155	ENSEMBL	CTCF	ENST00000264010	ENSEMBL	N/A	18971253	PAZAR	hg19	1	chr13	78067079	78067297
OREG1383962	Homo sapiens	N/A	TRANSCRIPTION FACTOR BINDING SITE	SCEL	ENSG00000136155	ENSEMBL	CTCF	ENST00000264010	ENSEMBL	N/A	18971253	PAZAR	hg38	1	chr13	77492944	77493162
OREG1383963	Homo sapiens	N/A	TRANSCRIPTION FACTOR BINDING SITE	SCEL	ENSG00000136155	ENSEMBL	CTCF	ENST00000264010	ENSEMBL	N/A	18971253	PAZAR	hg18	1	chr13	77065268	77065520
OREG1383963	Homo sapiens	N/A	TRANSCRIPTION FACTOR BINDING SITE	SCEL	ENSG00000136155	ENSEMBL	CTCF	ENST00000264010	ENSEMBL	N/A	18971253	PAZAR	hg19	1	chr13	78167267	78167519
OREG1383963	Homo sapiens	N/A	TRANSCRIPTION FACTOR BINDING SITE	SCEL	ENSG00000136155	ENSEMBL	CTCF	ENST00000264010	ENSEMBL	N/A	18971253	PAZAR	hg38	1	chr13	77593132	77593384
OREG1383964	Homo sapiens	N/A	TRANSCRIPTION FACTOR BINDING SITE	NEURL3	ENSG00000163121	ENSEMBL	CTCF	ENST00000264010	ENSEMBL	N/A	18971253	PAZAR	hg18	1	chr2	96500048	96500403
OREG1383964	Homo sapiens	N/A	TRANSCRIPTION FACTOR BINDING SITE	NEURL3	ENSG00000163121	ENSEMBL	CTCF	ENST00000264010	ENSEMBL	N/A	18971253	PAZAR	hg19	1	chr2	97136321	97136676
OREG1383964	Homo sapiens	N/A	TRANSCRIPTION FACTOR BINDING SITE	NEURL3	ENSG00000163121	ENSEMBL	CTCF	ENST00000264010	ENSEMBL	N/A	18971253	PAZAR	hg38	1	chr2	96470584	96470939
OREG1383965	Homo sapiens	N/A	TRANSCRIPTION FACTOR BINDING SITE	NEURL3	ENSG00000163121	ENSEMBL	CTCF	ENST00000264010	ENSEMBL	N/A	18971253	PAZAR	hg18	1	chr2	96527462	96527651
OREG1383965	Homo sapiens	N/A	TRANSCRIPTION FACTOR BINDING SITE	NEURL3	ENSG00000163121	ENSEMBL	CTCF	ENST00000264010	ENSEMBL	N/A	18971253	PAZAR	hg19	1	chr2	97163735	97163924
OREG1383965	Homo sapiens	N/A	TRANSCRIPTION FACTOR BINDING SITE	NEURL3	ENSG00000163121	ENSEMBL	CTCF	ENST00000264010	ENSEMBL	N/A	18971253	PAZAR	hg38	1	chr2	96497998	96498187
OREG1383966	Homo sapiens	N/A	TRANSCRIPTION FACTOR BINDING SITE	NEURL3	ENSG00000163121	ENSEMBL	CTCF	ENST00000264010	ENSEMBL	N/A	18971253	PAZAR	hg18	1	chr2	96537506	96538053
OREG1383966	Homo sapiens	N/A	TRANSCRIPTION FACTOR BINDING SITE	NEURL3	ENSG00000163121	ENSEMBL	CTCF	ENST00000264010	ENSEMBL	N/A	18971253	PAZAR	hg19	1	chr2	97173779	97174326
OREG1383966	Homo sapiens	N/A	TRANSCRIPTION FACTOR BINDING SITE	NEURL3	ENSG00000163121	ENSEMBL	CTCF	ENST00000264010	ENSEMBL	N/A	18971253	PAZAR	hg38	1	chr2	96508042	96508589
OREG1383967	Homo sapiens	N/A	TRANSCRIPTION FACTOR BINDING SITE	NEURL3	ENSG00000163121	ENSEMBL	CTCF	ENST00000264010	ENSEMBL	N/A	18971253	PAZAR	hg18	1	chr2	96538844	96539263
OREG1383967	Homo sapiens	N/A	TRANSCRIPTION FACTOR BINDING SITE	NEURL3	ENSG00000163121	ENSEMBL	CTCF	ENST00000264010	ENSEMBL	N/A	18971253	PAZAR	hg19	1	chr2	97175117	97175536
OREG1383967	Homo sapiens	N/A	TRANSCRIPTION FACTOR BINDING SITE	NEURL3	ENSG00000163121	ENSEMBL	CTCF	ENST00000264010	ENSEMBL	N/A	18971253	PAZAR	hg38	1	chr2	96509380	96509799
OREG1383968	Homo sapiens	N/A	TRANSCRIPTION FACTOR BINDING SITE	KCTD7	ENSG00000243335	ENSEMBL	CTCF	ENST00000264010	ENSEMBL	N/A	18971253	PAZAR	hg18	1	chr7	65740855	65741064
OREG1383968	Homo sapiens	N/A	TRANSCRIPTION FACTOR BINDING SITE	KCTD7	ENSG00000243335	ENSEMBL	CTCF	ENST00000264010	ENSEMBL	N/A	18971253	PAZAR	hg19	1	chr7	66103420	66103629
OREG1383968	Homo sapiens	N/A	TRANSCRIPTION FACTOR BINDING SITE	KCTD7	ENSG00000243335	ENSEMBL	CTCF	ENST00000264010	ENSEMBL	N/A	18971253	PAZAR	hg38	1	chr7	66638433	66638642
OREG1383969	Homo sapiens	N/A	TRANSCRIPTION FACTOR BINDING SITE	KCTD7	ENSG00000243335	ENSEMBL	CTCF	ENST00000264010	ENSEMBL	N/A	18971253	PAZAR	hg18	1	chr7	65928091	65928279
OREG1383969	Homo sapiens	N/A	TRANSCRIPTION FACTOR BINDING SITE	KCTD7	ENSG00000243335	ENSEMBL	CTCF	ENST00000264010	ENSEMBL	N/A	18971253	PAZAR	hg19	1	chr7	66290656	66290844
OREG1383969	Homo sapiens	N/A	TRANSCRIPTION FACTOR BINDING SITE	KCTD7	ENSG00000243335	ENSEMBL	CTCF	ENST00000264010	ENSEMBL	N/A	18971253	PAZAR	hg38	1	chr7	66825669	66825857
OREG1383970	Homo sapiens	N/A	TRANSCRIPTION FACTOR BINDING SITE	KCTD7	ENSG00000243335	ENSEMBL	CTCF	ENST00000264010	ENSEMBL	N/A	18971253	PAZAR	hg18	1	chr7	65939379	65939740
OREG1383970	Homo sapiens	N/A	TRANSCRIPTION FACTOR BINDING SITE	KCTD7	ENSG00000243335	ENSEMBL	CTCF	ENST00000264010	ENSEMBL	N/A	18971253	PAZAR	hg19	1	chr7	66301944	66302305
OREG1383970	Homo sapiens	N/A	TRANSCRIPTION FACTOR BINDING SITE	KCTD7	ENSG00000243335	ENSEMBL	CTCF	ENST00000264010	ENSEMBL	N/A	18971253	PAZAR	hg38	1	chr7	66836957	66837318
OREG1383971	Homo sapiens	N/A	TRANSCRIPTION FACTOR BINDING SITE	EMC10	ENSG00000161671	ENSEMBL	CTCF	ENST00000264010	ENSEMBL	N/A	18971253	PAZAR	hg18	1	chr19	55674068	55674564
OREG1383971	Homo sapiens	N/A	TRANSCRIPTION FACTOR BINDING SITE	EMC10	ENSG00000161671	ENSEMBL	CTCF	ENST00000264010	ENSEMBL	N/A	18971253	PAZAR	hg19	1	chr19	50982256	50982752
OREG1383971	Homo sapiens	N/A	TRANSCRIPTION FACTOR BINDING SITE	EMC10	ENSG00000161671	ENSEMBL	CTCF	ENST00000264010	ENSEMBL	N/A	18971253	PAZAR	hg38	1	chr19	50478999	50479495
OREG1383972	Homo sapiens	N/A	TRANSCRIPTION FACTOR BINDING SITE	EMC10	ENSG00000161671	ENSEMBL	CTCF	ENST00000264010	ENSEMBL	N/A	18971253	PAZAR	hg18	1	chr19	55681986	55682280
OREG1383972	Homo sapiens	N/A	TRANSCRIPTION FACTOR BINDING SITE	EMC10	ENSG00000161671	ENSEMBL	CTCF	ENST00000264010	ENSEMBL	N/A	18971253	PAZAR	hg19	1	chr19	50990174	50990468
OREG1383972	Homo sapiens	N/A	TRANSCRIPTION FACTOR BINDING SITE	EMC10	ENSG00000161671	ENSEMBL	CTCF	ENST00000264010	ENSEMBL	N/A	18971253	PAZAR	hg38	1	chr19	50486917	50487211
OREG1383973	Homo sapiens	N/A	TRANSCRIPTION FACTOR BINDING SITE	RNU7-188P	ENSG00000252872	ENSEMBL	CTCF	ENST00000264010	ENSEMBL	N/A	18971253	PAZAR	hg18	1	chr7	95882178	95882547
OREG1383973	Homo sapiens	N/A	TRANSCRIPTION FACTOR BINDING SITE	RNU7-188P	ENSG00000252872	ENSEMBL	CTCF	ENST00000264010	ENSEMBL	N/A	18971253	PAZAR	hg19	1	chr7	96044242	96044611
OREG1383973	Homo sapiens	N/A	TRANSCRIPTION FACTOR BINDING SITE	RNU7-188P	ENSG00000252872	ENSEMBL	CTCF	ENST00000264010	ENSEMBL	N/A	18971253	PAZAR	hg38	1	chr7	96414930	96415299
OREG1383974	Homo sapiens	N/A	TRANSCRIPTION FACTOR BINDING SITE	RNU7-188P	ENSG00000252872	ENSEMBL	CTCF	ENST00000264010	ENSEMBL	N/A	18971253	PAZAR	hg18	1	chr7	95882970	95883168
OREG1383974	Homo sapiens	N/A	TRANSCRIPTION FACTOR BINDING SITE	RNU7-188P	ENSG00000252872	ENSEMBL	CTCF	ENST00000264010	ENSEMBL	N/A	18971253	PAZAR	hg19	1	chr7	96045034	96045232
OREG1383974	Homo sapiens	N/A	TRANSCRIPTION FACTOR BINDING SITE	RNU7-188P	ENSG00000252872	ENSEMBL	CTCF	ENST00000264010	ENSEMBL	N/A	18971253	PAZAR	hg38	1	chr7	96415722	96415920
OREG1383975	Homo sapiens	N/A	TRANSCRIPTION FACTOR BINDING SITE	PLA2G2F	ENSG00000158786	ENSEMBL	CTCF	ENST00000264010	ENSEMBL	N/A	18971253	PAZAR	hg18	1	chr1	20351421	20351766
OREG1383975	Homo sapiens	N/A	TRANSCRIPTION FACTOR BINDING SITE	PLA2G2F	ENSG00000158786	ENSEMBL	CTCF	ENST00000264010	ENSEMBL	N/A	18971253	PAZAR	hg19	1	chr1	20478834	20479179
OREG1383975	Homo sapiens	N/A	TRANSCRIPTION FACTOR BINDING SITE	PLA2G2F	ENSG00000158786	ENSEMBL	CTCF	ENST00000264010	ENSEMBL	N/A	18971253	PAZAR	hg38	1	chr1	20152341	20152686
OREG1383976	Homo sapiens	N/A	TRANSCRIPTION FACTOR BINDING SITE	CAMK4	ENSG00000152495	ENSEMBL	CTCF	ENST00000264010	ENSEMBL	N/A	18971253	PAZAR	hg18	1	chr5	110642460	110642776
OREG1383976	Homo sapiens	N/A	TRANSCRIPTION FACTOR BINDING SITE	CAMK4	ENSG00000152495	ENSEMBL	CTCF	ENST00000264010	ENSEMBL	N/A	18971253	PAZAR	hg19	1	chr5	110614561	110614877
OREG1383976	Homo sapiens	N/A	TRANSCRIPTION FACTOR BINDING SITE	CAMK4	ENSG00000152495	ENSEMBL	CTCF	ENST00000264010	ENSEMBL	N/A	18971253	PAZAR	hg38	1	chr5	111278863	111279179
OREG1383977	Homo sapiens	N/A	TRANSCRIPTION FACTOR BINDING SITE	CAMK4	ENSG00000152495	ENSEMBL	CTCF	ENST00000264010	ENSEMBL	N/A	18971253	PAZAR	hg18	1	chr5	110765689	110765882
OREG1383977	Homo sapiens	N/A	TRANSCRIPTION FACTOR BINDING SITE	CAMK4	ENSG00000152495	ENSEMBL	CTCF	ENST00000264010	ENSEMBL	N/A	18971253	PAZAR	hg19	1	chr5	110737790	110737983
OREG1383977	Homo sapiens	N/A	TRANSCRIPTION FACTOR BINDING SITE	CAMK4	ENSG00000152495	ENSEMBL	CTCF	ENST00000264010	ENSEMBL	N/A	18971253	PAZAR	hg38	1	chr5	111402092	111402285
OREG1383978	Homo sapiens	N/A	TRANSCRIPTION FACTOR BINDING SITE	CAMK4	ENSG00000152495	ENSEMBL	CTCF	ENST00000264010	ENSEMBL	N/A	18971253	PAZAR	hg18	1	chr5	110791451	110791768
OREG1383978	Homo sapiens	N/A	TRANSCRIPTION FACTOR BINDING SITE	CAMK4	ENSG00000152495	ENSEMBL	CTCF	ENST00000264010	ENSEMBL	N/A	18971253	PAZAR	hg19	1	chr5	110763552	110763869
OREG1383978	Homo sapiens	N/A	TRANSCRIPTION FACTOR BINDING SITE	CAMK4	ENSG00000152495	ENSEMBL	CTCF	ENST00000264010	ENSEMBL	N/A	18971253	PAZAR	hg38	1	chr5	111427854	111428171
OREG1383979	Homo sapiens	N/A	TRANSCRIPTION FACTOR BINDING SITE	CAMK4	ENSG00000152495	ENSEMBL	CTCF	ENST00000264010	ENSEMBL	N/A	18971253	PAZAR	hg18	1	chr5	110825041	110825288
OREG1383979	Homo sapiens	N/A	TRANSCRIPTION FACTOR BINDING SITE	CAMK4	ENSG00000152495	ENSEMBL	CTCF	ENST00000264010	ENSEMBL	N/A	18971253	PAZAR	hg19	1	chr5	110797142	110797389
OREG1383979	Homo sapiens	N/A	TRANSCRIPTION FACTOR BINDING SITE	CAMK4	ENSG00000152495	ENSEMBL	CTCF	ENST00000264010	ENSEMBL	N/A	18971253	PAZAR	hg38	1	chr5	111461444	111461691
OREG1383980	Homo sapiens	N/A	TRANSCRIPTION FACTOR BINDING SITE	IL18R1	ENSG00000115604	ENSEMBL	CTCF	ENST00000264010	ENSEMBL	N/A	18971253	PAZAR	hg18	1	chr2	102338454	102338850
OREG1383980	Homo sapiens	N/A	TRANSCRIPTION FACTOR BINDING SITE	IL18R1	ENSG00000115604	ENSEMBL	CTCF	ENST00000264010	ENSEMBL	N/A	18971253	PAZAR	hg19	1	chr2	102972022	102972418
OREG1383980	Homo sapiens	N/A	TRANSCRIPTION FACTOR BINDING SITE	IL18R1	ENSG00000115604	ENSEMBL	CTCF	ENST00000264010	ENSEMBL	N/A	18971253	PAZAR	hg38	1	chr2	102355562	102355958
OREG1383981	Homo sapiens	N/A	TRANSCRIPTION FACTOR BINDING SITE	RNA5SP428	ENSG00000201999	ENSEMBL	CTCF	ENST00000264010	ENSEMBL	N/A	18971253	PAZAR	hg18	1	chr16	64617637	64617968
OREG1383981	Homo sapiens	N/A	TRANSCRIPTION FACTOR BINDING SITE	RNA5SP428	ENSG00000201999	ENSEMBL	CTCF	ENST00000264010	ENSEMBL	N/A	18971253	PAZAR	hg19	1	chr16	66060136	66060467
OREG1383981	Homo sapiens	N/A	TRANSCRIPTION FACTOR BINDING SITE	RNA5SP428	ENSG00000201999	ENSEMBL	CTCF	ENST00000264010	ENSEMBL	N/A	18971253	PAZAR	hg38	1	chr16	66026233	66026564
OREG1383982	Homo sapiens	N/A	TRANSCRIPTION FACTOR BINDING SITE	RNA5SP428	ENSG00000201999	ENSEMBL	CTCF	ENST00000264010	ENSEMBL	N/A	18971253	PAZAR	hg18	1	chr16	64706855	64707093
OREG1383982	Homo sapiens	N/A	TRANSCRIPTION FACTOR BINDING SITE	RNA5SP428	ENSG00000201999	ENSEMBL	CTCF	ENST00000264010	ENSEMBL	N/A	18971253	PAZAR	hg19	1	chr16	66149354	66149592
OREG1383982	Homo sapiens	N/A	TRANSCRIPTION FACTOR BINDING SITE	RNA5SP428	ENSG00000201999	ENSEMBL	CTCF	ENST00000264010	ENSEMBL	N/A	18971253	PAZAR	hg38	1	chr16	66115451	66115689
OREG1383983	Homo sapiens	N/A	TRANSCRIPTION FACTOR BINDING SITE	RNA5SP428	ENSG00000201999	ENSEMBL	CTCF	ENST00000264010	ENSEMBL	N/A	18971253	PAZAR	hg18	1	chr16	64759322	64759521
OREG1383983	Homo sapiens	N/A	TRANSCRIPTION FACTOR BINDING SITE	RNA5SP428	ENSG00000201999	ENSEMBL	CTCF	ENST00000264010	ENSEMBL	N/A	18971253	PAZAR	hg19	1	chr16	66201821	66202020
OREG1383983	Homo sapiens	N/A	TRANSCRIPTION FACTOR BINDING SITE	RNA5SP428	ENSG00000201999	ENSEMBL	CTCF	ENST00000264010	ENSEMBL	N/A	18971253	PAZAR	hg38	1	chr16	66167918	66168117
OREG1383984	Homo sapiens	N/A	TRANSCRIPTION FACTOR BINDING SITE	RNA5SP428	ENSG00000201999	ENSEMBL	CTCF	ENST00000264010	ENSEMBL	N/A	18971253	PAZAR	hg18	1	chr16	64861758	64862375
OREG1383984	Homo sapiens	N/A	TRANSCRIPTION FACTOR BINDING SITE	RNA5SP428	ENSG00000201999	ENSEMBL	CTCF	ENST00000264010	ENSEMBL	N/A	18971253	PAZAR	hg19	1	chr16	66304257	66304874
OREG1383984	Homo sapiens	N/A	TRANSCRIPTION FACTOR BINDING SITE	RNA5SP428	ENSG00000201999	ENSEMBL	CTCF	ENST00000264010	ENSEMBL	N/A	18971253	PAZAR	hg38	1	chr16	66270354	66270971
OREG1383985	Homo sapiens	N/A	TRANSCRIPTION FACTOR BINDING SITE	RNA5SP428	ENSG00000201999	ENSEMBL	CTCF	ENST00000264010	ENSEMBL	N/A	18971253	PAZAR	hg18	1	chr16	64865451	64865727
OREG1383985	Homo sapiens	N/A	TRANSCRIPTION FACTOR BINDING SITE	RNA5SP428	ENSG00000201999	ENSEMBL	CTCF	ENST00000264010	ENSEMBL	N/A	18971253	PAZAR	hg19	1	chr16	66307950	66308226
OREG1383985	Homo sapiens	N/A	TRANSCRIPTION FACTOR BINDING SITE	RNA5SP428	ENSG00000201999	ENSEMBL	CTCF	ENST00000264010	ENSEMBL	N/A	18971253	PAZAR	hg38	1	chr16	66274047	66274323
OREG1383986	Homo sapiens	N/A	TRANSCRIPTION FACTOR BINDING SITE	RNA5SP428	ENSG00000201999	ENSEMBL	CTCF	ENST00000264010	ENSEMBL	N/A	18971253	PAZAR	hg18	1	chr16	64865787	64866122
OREG1383986	Homo sapiens	N/A	TRANSCRIPTION FACTOR BINDING SITE	RNA5SP428	ENSG00000201999	ENSEMBL	CTCF	ENST00000264010	ENSEMBL	N/A	18971253	PAZAR	hg19	1	chr16	66308286	66308621
OREG1383986	Homo sapiens	N/A	TRANSCRIPTION FACTOR BINDING SITE	RNA5SP428	ENSG00000201999	ENSEMBL	CTCF	ENST00000264010	ENSEMBL	N/A	18971253	PAZAR	hg38	1	chr16	66274383	66274718
OREG1383987	Homo sapiens	N/A	TRANSCRIPTION FACTOR BINDING SITE	RNA5SP428	ENSG00000201999	ENSEMBL	CTCF	ENST00000264010	ENSEMBL	N/A	18971253	PAZAR	hg18	1	chr16	64867237	64867592
OREG1383987	Homo sapiens	N/A	TRANSCRIPTION FACTOR BINDING SITE	RNA5SP428	ENSG00000201999	ENSEMBL	CTCF	ENST00000264010	ENSEMBL	N/A	18971253	PAZAR	hg19	1	chr16	66309736	66310091
OREG1383987	Homo sapiens	N/A	TRANSCRIPTION FACTOR BINDING SITE	RNA5SP428	ENSG00000201999	ENSEMBL	CTCF	ENST00000264010	ENSEMBL	N/A	18971253	PAZAR	hg38	1	chr16	66275833	66276188
OREG1383988	Homo sapiens	N/A	TRANSCRIPTION FACTOR BINDING SITE	RNA5SP428	ENSG00000201999	ENSEMBL	CTCF	ENST00000264010	ENSEMBL	N/A	18971253	PAZAR	hg18	1	chr16	64870119	64870360
OREG1383988	Homo sapiens	N/A	TRANSCRIPTION FACTOR BINDING SITE	RNA5SP428	ENSG00000201999	ENSEMBL	CTCF	ENST00000264010	ENSEMBL	N/A	18971253	PAZAR	hg19	1	chr16	66312618	66312859
OREG1383988	Homo sapiens	N/A	TRANSCRIPTION FACTOR BINDING SITE	RNA5SP428	ENSG00000201999	ENSEMBL	CTCF	ENST00000264010	ENSEMBL	N/A	18971253	PAZAR	hg38	1	chr16	66278715	66278956
OREG1383989	Homo sapiens	N/A	TRANSCRIPTION FACTOR BINDING SITE	RNA5SP428	ENSG00000201999	ENSEMBL	CTCF	ENST00000264010	ENSEMBL	N/A	18971253	PAZAR	hg18	1	chr16	64906619	64907026
OREG1383989	Homo sapiens	N/A	TRANSCRIPTION FACTOR BINDING SITE	RNA5SP428	ENSG00000201999	ENSEMBL	CTCF	ENST00000264010	ENSEMBL	N/A	18971253	PAZAR	hg19	1	chr16	66349118	66349525
OREG1383989	Homo sapiens	N/A	TRANSCRIPTION FACTOR BINDING SITE	RNA5SP428	ENSG00000201999	ENSEMBL	CTCF	ENST00000264010	ENSEMBL	N/A	18971253	PAZAR	hg38	1	chr16	66315215	66315622
OREG1383990	Homo sapiens	N/A	TRANSCRIPTION FACTOR BINDING SITE	RNA5SP428	ENSG00000201999	ENSEMBL	CTCF	ENST00000264010	ENSEMBL	N/A	18971253	PAZAR	hg18	1	chr16	64916208	64916562
OREG1383990	Homo sapiens	N/A	TRANSCRIPTION FACTOR BINDING SITE	RNA5SP428	ENSG00000201999	ENSEMBL	CTCF	ENST00000264010	ENSEMBL	N/A	18971253	PAZAR	hg19	1	chr16	66358707	66359061
OREG1383990	Homo sapiens	N/A	TRANSCRIPTION FACTOR BINDING SITE	RNA5SP428	ENSG00000201999	ENSEMBL	CTCF	ENST00000264010	ENSEMBL	N/A	18971253	PAZAR	hg38	1	chr16	66324804	66325158
OREG1383991	Homo sapiens	N/A	TRANSCRIPTION FACTOR BINDING SITE	BPNT1	ENSG00000162813	ENSEMBL	CTCF	ENST00000264010	ENSEMBL	N/A	18971253	PAZAR	hg18	1	chr1	218326193	218326422
OREG1383991	Homo sapiens	N/A	TRANSCRIPTION FACTOR BINDING SITE	BPNT1	ENSG00000162813	ENSEMBL	CTCF	ENST00000264010	ENSEMBL	N/A	18971253	PAZAR	hg19	1	chr1	220259570	220259799
OREG1383991	Homo sapiens	N/A	TRANSCRIPTION FACTOR BINDING SITE	BPNT1	ENSG00000162813	ENSEMBL	CTCF	ENST00000264010	ENSEMBL	N/A	18971253	PAZAR	hg38	1	chr1	220086228	220086457
OREG1383992	Homo sapiens	N/A	TRANSCRIPTION FACTOR BINDING SITE	FOXRED2	ENSG00000100350	ENSEMBL	CTCF	ENST00000264010	ENSEMBL	N/A	18971253	PAZAR	hg18	1	chr22	35212656	35213038
OREG1383992	Homo sapiens	N/A	TRANSCRIPTION FACTOR BINDING SITE	FOXRED2	ENSG00000100350	ENSEMBL	CTCF	ENST00000264010	ENSEMBL	N/A	18971253	PAZAR	hg19	1	chr22	36882710	36883092
OREG1383992	Homo sapiens	N/A	TRANSCRIPTION FACTOR BINDING SITE	FOXRED2	ENSG00000100350	ENSEMBL	CTCF	ENST00000264010	ENSEMBL	N/A	18971253	PAZAR	hg38	1	chr22	36486663	36487045
OREG1383993	Homo sapiens	N/A	TRANSCRIPTION FACTOR BINDING SITE	FOXRED2	ENSG00000100350	ENSEMBL	CTCF	ENST00000264010	ENSEMBL	N/A	18971253	PAZAR	hg18	1	chr22	35224314	35224540
OREG1383993	Homo sapiens	N/A	TRANSCRIPTION FACTOR BINDING SITE	FOXRED2	ENSG00000100350	ENSEMBL	CTCF	ENST00000264010	ENSEMBL	N/A	18971253	PAZAR	hg19	1	chr22	36894368	36894594
OREG1383993	Homo sapiens	N/A	TRANSCRIPTION FACTOR BINDING SITE	FOXRED2	ENSG00000100350	ENSEMBL	CTCF	ENST00000264010	ENSEMBL	N/A	18971253	PAZAR	hg38	1	chr22	36498321	36498547
OREG1383994	Homo sapiens	N/A	TRANSCRIPTION FACTOR BINDING SITE	RN7SKP27	ENSG00000222616	ENSEMBL	CTCF	ENST00000264010	ENSEMBL	N/A	18971253	PAZAR	hg18	1	chr2	22703051	22703338
OREG1383994	Homo sapiens	N/A	TRANSCRIPTION FACTOR BINDING SITE	RN7SKP27	ENSG00000222616	ENSEMBL	CTCF	ENST00000264010	ENSEMBL	N/A	18971253	PAZAR	hg19	1	chr2	22849546	22849833
OREG1383994	Homo sapiens	N/A	TRANSCRIPTION FACTOR BINDING SITE	RN7SKP27	ENSG00000222616	ENSEMBL	CTCF	ENST00000264010	ENSEMBL	N/A	18971253	PAZAR	hg38	1	chr2	22626674	22626961
OREG1383995	Homo sapiens	N/A	TRANSCRIPTION FACTOR BINDING SITE	RN7SKP27	ENSG00000222616	ENSEMBL	CTCF	ENST00000264010	ENSEMBL	N/A	18971253	PAZAR	hg18	1	chr2	22980447	22980927
OREG1383995	Homo sapiens	N/A	TRANSCRIPTION FACTOR BINDING SITE	RN7SKP27	ENSG00000222616	ENSEMBL	CTCF	ENST00000264010	ENSEMBL	N/A	18971253	PAZAR	hg19	1	chr2	23126942	23127422
OREG1383995	Homo sapiens	N/A	TRANSCRIPTION FACTOR BINDING SITE	RN7SKP27	ENSG00000222616	ENSEMBL	CTCF	ENST00000264010	ENSEMBL	N/A	18971253	PAZAR	hg38	1	chr2	22904070	22904550
OREG1383996	Homo sapiens	N/A	TRANSCRIPTION FACTOR BINDING SITE	RN7SKP27	ENSG00000222616	ENSEMBL	CTCF	ENST00000264010	ENSEMBL	N/A	18971253	PAZAR	hg18	1	chr2	23078752	23078981
OREG1383996	Homo sapiens	N/A	TRANSCRIPTION FACTOR BINDING SITE	RN7SKP27	ENSG00000222616	ENSEMBL	CTCF	ENST00000264010	ENSEMBL	N/A	18971253	PAZAR	hg19	1	chr2	23225247	23225476
OREG1383996	Homo sapiens	N/A	TRANSCRIPTION FACTOR BINDING SITE	RN7SKP27	ENSG00000222616	ENSEMBL	CTCF	ENST00000264010	ENSEMBL	N/A	18971253	PAZAR	hg38	1	chr2	23002375	23002604
OREG1383997	Homo sapiens	N/A	TRANSCRIPTION FACTOR BINDING SITE	OXSM	ENSG00000151093	ENSEMBL	CTCF	ENST00000264010	ENSEMBL	N/A	18971253	PAZAR	hg18	1	chr3	25873480	25873726
OREG1383997	Homo sapiens	N/A	TRANSCRIPTION FACTOR BINDING SITE	OXSM	ENSG00000151093	ENSEMBL	CTCF	ENST00000264010	ENSEMBL	N/A	18971253	PAZAR	hg19	1	chr3	25898476	25898722
OREG1383997	Homo sapiens	N/A	TRANSCRIPTION FACTOR BINDING SITE	OXSM	ENSG00000151093	ENSEMBL	CTCF	ENST00000264010	ENSEMBL	N/A	18971253	PAZAR	hg38	1	chr3	25856985	25857231
OREG1383998	Homo sapiens	N/A	TRANSCRIPTION FACTOR BINDING SITE	OXSM	ENSG00000151093	ENSEMBL	CTCF	ENST00000264010	ENSEMBL	N/A	18971253	PAZAR	hg18	1	chr3	25913527	25913873
OREG1383998	Homo sapiens	N/A	TRANSCRIPTION FACTOR BINDING SITE	OXSM	ENSG00000151093	ENSEMBL	CTCF	ENST00000264010	ENSEMBL	N/A	18971253	PAZAR	hg19	1	chr3	25938523	25938869
OREG1383998	Homo sapiens	N/A	TRANSCRIPTION FACTOR BINDING SITE	OXSM	ENSG00000151093	ENSEMBL	CTCF	ENST00000264010	ENSEMBL	N/A	18971253	PAZAR	hg38	1	chr3	25897032	25897378
OREG1383999	Homo sapiens	N/A	TRANSCRIPTION FACTOR BINDING SITE	OXSM	ENSG00000151093	ENSEMBL	CTCF	ENST00000264010	ENSEMBL	N/A	18971253	PAZAR	hg18	1	chr3	25927577	25927811
OREG1383999	Homo sapiens	N/A	TRANSCRIPTION FACTOR BINDING SITE	OXSM	ENSG00000151093	ENSEMBL	CTCF	ENST00000264010	ENSEMBL	N/A	18971253	PAZAR	hg19	1	chr3	25952573	25952807
OREG1383999	Homo sapiens	N/A	TRANSCRIPTION FACTOR BINDING SITE	OXSM	ENSG00000151093	ENSEMBL	CTCF	ENST00000264010	ENSEMBL	N/A	18971253	PAZAR	hg38	1	chr3	25911082	25911316
OREG1384000	Homo sapiens	N/A	TRANSCRIPTION FACTOR BINDING SITE	OXSM	ENSG00000151093	ENSEMBL	CTCF	ENST00000264010	ENSEMBL	N/A	18971253	PAZAR	hg18	1	chr3	25978819	25979037
OREG1384000	Homo sapiens	N/A	TRANSCRIPTION FACTOR BINDING SITE	OXSM	ENSG00000151093	ENSEMBL	CTCF	ENST00000264010	ENSEMBL	N/A	18971253	PAZAR	hg19	1	chr3	26003815	26004033
OREG1384000	Homo sapiens	N/A	TRANSCRIPTION FACTOR BINDING SITE	OXSM	ENSG00000151093	ENSEMBL	CTCF	ENST00000264010	ENSEMBL	N/A	18971253	PAZAR	hg38	1	chr3	25962324	25962542
OREG1384001	Homo sapiens	N/A	TRANSCRIPTION FACTOR BINDING SITE	SEPT2P1	ENSG00000227850	ENSEMBL	CTCF	ENST00000264010	ENSEMBL	N/A	18971253	PAZAR	hg18	1	chr1	105417064	105417286
OREG1384001	Homo sapiens	N/A	TRANSCRIPTION FACTOR BINDING SITE	SEPT2P1	ENSG00000227850	ENSEMBL	CTCF	ENST00000264010	ENSEMBL	N/A	18971253	PAZAR	hg19	1	chr1	105615541	105615763
OREG1384001	Homo sapiens	N/A	TRANSCRIPTION FACTOR BINDING SITE	SEPT2P1	ENSG00000227850	ENSEMBL	CTCF	ENST00000264010	ENSEMBL	N/A	18971253	PAZAR	hg38	1	chr1	105072919	105073141
OREG1384002	Homo sapiens	N/A	TRANSCRIPTION FACTOR BINDING SITE	SEPT2P1	ENSG00000227850	ENSEMBL	CTCF	ENST00000264010	ENSEMBL	N/A	18971253	PAZAR	hg18	1	chr1	105481588	105481900
OREG1384002	Homo sapiens	N/A	TRANSCRIPTION FACTOR BINDING SITE	SEPT2P1	ENSG00000227850	ENSEMBL	CTCF	ENST00000264010	ENSEMBL	N/A	18971253	PAZAR	hg19	1	chr1	105680065	105680377
OREG1384002	Homo sapiens	N/A	TRANSCRIPTION FACTOR BINDING SITE	SEPT2P1	ENSG00000227850	ENSEMBL	CTCF	ENST00000264010	ENSEMBL	N/A	18971253	PAZAR	hg38	1	chr1	105137443	105137755
OREG1384003	Homo sapiens	N/A	TRANSCRIPTION FACTOR BINDING SITE	SEPT2P1	ENSG00000227850	ENSEMBL	CTCF	ENST00000264010	ENSEMBL	N/A	18971253	PAZAR	hg18	1	chr1	105482802	105483006
OREG1384003	Homo sapiens	N/A	TRANSCRIPTION FACTOR BINDING SITE	SEPT2P1	ENSG00000227850	ENSEMBL	CTCF	ENST00000264010	ENSEMBL	N/A	18971253	PAZAR	hg19	1	chr1	105681279	105681483
OREG1384003	Homo sapiens	N/A	TRANSCRIPTION FACTOR BINDING SITE	SEPT2P1	ENSG00000227850	ENSEMBL	CTCF	ENST00000264010	ENSEMBL	N/A	18971253	PAZAR	hg38	1	chr1	105138657	105138861
OREG1384004	Homo sapiens	N/A	TRANSCRIPTION FACTOR BINDING SITE	SEPT2P1	ENSG00000227850	ENSEMBL	CTCF	ENST00000264010	ENSEMBL	N/A	18971253	PAZAR	hg18	1	chr1	105985670	105985871
OREG1384004	Homo sapiens	N/A	TRANSCRIPTION FACTOR BINDING SITE	SEPT2P1	ENSG00000227850	ENSEMBL	CTCF	ENST00000264010	ENSEMBL	N/A	18971253	PAZAR	hg19	1	chr1	106184147	106184348
OREG1384004	Homo sapiens	N/A	TRANSCRIPTION FACTOR BINDING SITE	SEPT2P1	ENSG00000227850	ENSEMBL	CTCF	ENST00000264010	ENSEMBL	N/A	18971253	PAZAR	hg38	1	chr1	105641525	105641726
OREG1384005	Homo sapiens	N/A	TRANSCRIPTION FACTOR BINDING SITE	SEPT2P1	ENSG00000227850	ENSEMBL	CTCF	ENST00000264010	ENSEMBL	N/A	18971253	PAZAR	hg18	1	chr1	106137727	106138034
OREG1384005	Homo sapiens	N/A	TRANSCRIPTION FACTOR BINDING SITE	SEPT2P1	ENSG00000227850	ENSEMBL	CTCF	ENST00000264010	ENSEMBL	N/A	18971253	PAZAR	hg19	1	chr1	106336204	106336511
OREG1384005	Homo sapiens	N/A	TRANSCRIPTION FACTOR BINDING SITE	SEPT2P1	ENSG00000227850	ENSEMBL	CTCF	ENST00000264010	ENSEMBL	N/A	18971253	PAZAR	hg38	1	chr1	105793582	105793889
OREG1384006	Homo sapiens	N/A	TRANSCRIPTION FACTOR BINDING SITE	TMEM5	ENSG00000118600	ENSEMBL	CTCF	ENST00000264010	ENSEMBL	N/A	18971253	PAZAR	hg18	1	chr12	62433866	62434109
OREG1384006	Homo sapiens	N/A	TRANSCRIPTION FACTOR BINDING SITE	TMEM5	ENSG00000118600	ENSEMBL	CTCF	ENST00000264010	ENSEMBL	N/A	18971253	PAZAR	hg19	1	chr12	64147599	64147842
OREG1384006	Homo sapiens	N/A	TRANSCRIPTION FACTOR BINDING SITE	TMEM5	ENSG00000118600	ENSEMBL	CTCF	ENST00000264010	ENSEMBL	N/A	18971253	PAZAR	hg38	1	chr12	63753819	63754062
OREG1384007	Homo sapiens	N/A	TRANSCRIPTION FACTOR BINDING SITE	TMEM33	ENSG00000109133	ENSEMBL	CTCF	ENST00000264010	ENSEMBL	N/A	18971253	PAZAR	hg18	1	chr4	41584968	41585182
OREG1384007	Homo sapiens	N/A	TRANSCRIPTION FACTOR BINDING SITE	TMEM33	ENSG00000109133	ENSEMBL	CTCF	ENST00000264010	ENSEMBL	N/A	18971253	PAZAR	hg19	1	chr4	41890211	41890425
OREG1384007	Homo sapiens	N/A	TRANSCRIPTION FACTOR BINDING SITE	TMEM33	ENSG00000109133	ENSEMBL	CTCF	ENST00000264010	ENSEMBL	N/A	18971253	PAZAR	hg38	1	chr4	41888194	41888408
OREG1384008	Homo sapiens	N/A	TRANSCRIPTION FACTOR BINDING SITE	TMEM33	ENSG00000109133	ENSEMBL	CTCF	ENST00000264010	ENSEMBL	N/A	18971253	PAZAR	hg18	1	chr4	41654542	41654745
OREG1384008	Homo sapiens	N/A	TRANSCRIPTION FACTOR BINDING SITE	TMEM33	ENSG00000109133	ENSEMBL	CTCF	ENST00000264010	ENSEMBL	N/A	18971253	PAZAR	hg19	1	chr4	41959785	41959988
OREG1384008	Homo sapiens	N/A	TRANSCRIPTION FACTOR BINDING SITE	TMEM33	ENSG00000109133	ENSEMBL	CTCF	ENST00000264010	ENSEMBL	N/A	18971253	PAZAR	hg38	1	chr4	41957768	41957971
OREG1384009	Homo sapiens	N/A	TRANSCRIPTION FACTOR BINDING SITE	PLAC9	ENSG00000189129	ENSEMBL	CTCF	ENST00000264010	ENSEMBL	N/A	18971253	PAZAR	hg18	1	chr10	81893549	81893798
OREG1384009	Homo sapiens	N/A	TRANSCRIPTION FACTOR BINDING SITE	PLAC9	ENSG00000189129	ENSEMBL	CTCF	ENST00000264010	ENSEMBL	N/A	18971253	PAZAR	hg19	1	chr10	81903569	81903818
OREG1384009	Homo sapiens	N/A	TRANSCRIPTION FACTOR BINDING SITE	PLAC9	ENSG00000189129	ENSEMBL	CTCF	ENST00000264010	ENSEMBL	N/A	18971253	PAZAR	hg38	1	chr10	80143813	80144062
OREG1384010	Homo sapiens	N/A	TRANSCRIPTION FACTOR BINDING SITE	ERP44	ENSG00000023318	ENSEMBL	CTCF	ENST00000264010	ENSEMBL	N/A	18971253	PAZAR	hg18	1	chr9	101830211	101830591
OREG1384010	Homo sapiens	N/A	TRANSCRIPTION FACTOR BINDING SITE	ERP44	ENSG00000023318	ENSEMBL	CTCF	ENST00000264010	ENSEMBL	N/A	18971253	PAZAR	hg19	1	chr9	102790390	102790770
OREG1384010	Homo sapiens	N/A	TRANSCRIPTION FACTOR BINDING SITE	ERP44	ENSG00000023318	ENSEMBL	CTCF	ENST00000264010	ENSEMBL	N/A	18971253	PAZAR	hg38	1	chr9	100028108	100028488
OREG1384011	Homo sapiens	N/A	TRANSCRIPTION FACTOR BINDING SITE	PPAP2C	ENSG00000141934	ENSEMBL	CTCF	ENST00000264010	ENSEMBL	N/A	18971253	PAZAR	hg18	1	chr19	218359	218698
OREG1384011	Homo sapiens	N/A	TRANSCRIPTION FACTOR BINDING SITE	PPAP2C	ENSG00000141934	ENSEMBL	CTCF	ENST00000264010	ENSEMBL	N/A	18971253	PAZAR	hg19	1	chr19	267359	267698
OREG1384011	Homo sapiens	N/A	TRANSCRIPTION FACTOR BINDING SITE	PPAP2C	ENSG00000141934	ENSEMBL	CTCF	ENST00000264010	ENSEMBL	N/A	18971253	PAZAR	hg38	1	chr19	267359	267698
OREG1384012	Homo sapiens	N/A	TRANSCRIPTION FACTOR BINDING SITE	PPAP2C	ENSG00000141934	ENSEMBL	CTCF	ENST00000264010	ENSEMBL	N/A	18971253	PAZAR	hg18	1	chr19	233032	233278
OREG1384012	Homo sapiens	N/A	TRANSCRIPTION FACTOR BINDING SITE	PPAP2C	ENSG00000141934	ENSEMBL	CTCF	ENST00000264010	ENSEMBL	N/A	18971253	PAZAR	hg19	1	chr19	282032	282278
OREG1384012	Homo sapiens	N/A	TRANSCRIPTION FACTOR BINDING SITE	PPAP2C	ENSG00000141934	ENSEMBL	CTCF	ENST00000264010	ENSEMBL	N/A	18971253	PAZAR	hg38	1	chr19	282032	282278
OREG1384013	Homo sapiens	N/A	TRANSCRIPTION FACTOR BINDING SITE	PPAP2C	ENSG00000141934	ENSEMBL	CTCF	ENST00000264010	ENSEMBL	N/A	18971253	PAZAR	hg18	1	chr19	246003	246524
OREG1384013	Homo sapiens	N/A	TRANSCRIPTION FACTOR BINDING SITE	PPAP2C	ENSG00000141934	ENSEMBL	CTCF	ENST00000264010	ENSEMBL	N/A	18971253	PAZAR	hg19	1	chr19	295003	295524
OREG1384013	Homo sapiens	N/A	TRANSCRIPTION FACTOR BINDING SITE	PPAP2C	ENSG00000141934	ENSEMBL	CTCF	ENST00000264010	ENSEMBL	N/A	18971253	PAZAR	hg38	1	chr19	295003	295524
OREG1384014	Homo sapiens	N/A	TRANSCRIPTION FACTOR BINDING SITE	CYP4A22	ENSG00000162365	ENSEMBL	CTCF	ENST00000264010	ENSEMBL	N/A	18971253	PAZAR	hg18	1	chr1	47381973	47382139
OREG1384014	Homo sapiens	N/A	TRANSCRIPTION FACTOR BINDING SITE	CYP4A22	ENSG00000162365	ENSEMBL	CTCF	ENST00000264010	ENSEMBL	N/A	18971253	PAZAR	hg19	1	chr1	47609386	47609552
OREG1384014	Homo sapiens	N/A	TRANSCRIPTION FACTOR BINDING SITE	CYP4A22	ENSG00000162365	ENSEMBL	CTCF	ENST00000264010	ENSEMBL	N/A	18971253	PAZAR	hg38	1	chr1	47143714	47143880
OREG1384015	Homo sapiens	N/A	TRANSCRIPTION FACTOR BINDING SITE	CYP4A22	ENSG00000162365	ENSEMBL	CTCF	ENST00000264010	ENSEMBL	N/A	18971253	PAZAR	hg18	1	chr1	47382145	47382362
OREG1384015	Homo sapiens	N/A	TRANSCRIPTION FACTOR BINDING SITE	CYP4A22	ENSG00000162365	ENSEMBL	CTCF	ENST00000264010	ENSEMBL	N/A	18971253	PAZAR	hg19	1	chr1	47609558	47609775
OREG1384015	Homo sapiens	N/A	TRANSCRIPTION FACTOR BINDING SITE	CYP4A22	ENSG00000162365	ENSEMBL	CTCF	ENST00000264010	ENSEMBL	N/A	18971253	PAZAR	hg38	1	chr1	47143886	47144103
OREG1384016	Homo sapiens	N/A	TRANSCRIPTION FACTOR BINDING SITE	MARCO	ENSG00000019169	ENSEMBL	CTCF	ENST00000264010	ENSEMBL	N/A	18971253	PAZAR	hg18	1	chr2	119482237	119482544
OREG1384016	Homo sapiens	N/A	TRANSCRIPTION FACTOR BINDING SITE	MARCO	ENSG00000019169	ENSEMBL	CTCF	ENST00000264010	ENSEMBL	N/A	18971253	PAZAR	hg19	1	chr2	119765767	119766074
OREG1384016	Homo sapiens	N/A	TRANSCRIPTION FACTOR BINDING SITE	MARCO	ENSG00000019169	ENSEMBL	CTCF	ENST00000264010	ENSEMBL	N/A	18971253	PAZAR	hg38	1	chr2	119008191	119008498
OREG1384017	Homo sapiens	N/A	TRANSCRIPTION FACTOR BINDING SITE	MARCO	ENSG00000019169	ENSEMBL	CTCF	ENST00000264010	ENSEMBL	N/A	18971253	PAZAR	hg18	1	chr2	119485495	119485812
OREG1384017	Homo sapiens	N/A	TRANSCRIPTION FACTOR BINDING SITE	MARCO	ENSG00000019169	ENSEMBL	CTCF	ENST00000264010	ENSEMBL	N/A	18971253	PAZAR	hg19	1	chr2	119769025	119769342
OREG1384017	Homo sapiens	N/A	TRANSCRIPTION FACTOR BINDING SITE	MARCO	ENSG00000019169	ENSEMBL	CTCF	ENST00000264010	ENSEMBL	N/A	18971253	PAZAR	hg38	1	chr2	119011449	119011766
OREG1384018	Homo sapiens	N/A	TRANSCRIPTION FACTOR BINDING SITE	MARCO	ENSG00000019169	ENSEMBL	CTCF	ENST00000264010	ENSEMBL	N/A	18971253	PAZAR	hg18	1	chr2	119502299	119502762
OREG1384018	Homo sapiens	N/A	TRANSCRIPTION FACTOR BINDING SITE	MARCO	ENSG00000019169	ENSEMBL	CTCF	ENST00000264010	ENSEMBL	N/A	18971253	PAZAR	hg19	1	chr2	119785829	119786292
OREG1384018	Homo sapiens	N/A	TRANSCRIPTION FACTOR BINDING SITE	MARCO	ENSG00000019169	ENSEMBL	CTCF	ENST00000264010	ENSEMBL	N/A	18971253	PAZAR	hg38	1	chr2	119028253	119028716
OREG1384019	Homo sapiens	N/A	TRANSCRIPTION FACTOR BINDING SITE	MARCO	ENSG00000019169	ENSEMBL	CTCF	ENST00000264010	ENSEMBL	N/A	18971253	PAZAR	hg18	1	chr2	119524157	119524306
OREG1384019	Homo sapiens	N/A	TRANSCRIPTION FACTOR BINDING SITE	MARCO	ENSG00000019169	ENSEMBL	CTCF	ENST00000264010	ENSEMBL	N/A	18971253	PAZAR	hg19	1	chr2	119807687	119807836
OREG1384019	Homo sapiens	N/A	TRANSCRIPTION FACTOR BINDING SITE	MARCO	ENSG00000019169	ENSEMBL	CTCF	ENST00000264010	ENSEMBL	N/A	18971253	PAZAR	hg38	1	chr2	119050111	119050260
OREG1384020	Homo sapiens	N/A	TRANSCRIPTION FACTOR BINDING SITE	PCP4	ENSG00000183036	ENSEMBL	CTCF	ENST00000264010	ENSEMBL	N/A	18971253	PAZAR	hg18	1	chr21	40160982	40161290
OREG1384020	Homo sapiens	N/A	TRANSCRIPTION FACTOR BINDING SITE	PCP4	ENSG00000183036	ENSEMBL	CTCF	ENST00000264010	ENSEMBL	N/A	18971253	PAZAR	hg19	1	chr21	41239112	41239420
OREG1384020	Homo sapiens	N/A	TRANSCRIPTION FACTOR BINDING SITE	PCP4	ENSG00000183036	ENSEMBL	CTCF	ENST00000264010	ENSEMBL	N/A	18971253	PAZAR	hg38	1	chr21	39867186	39867494
OREG1384021	Homo sapiens	N/A	TRANSCRIPTION FACTOR BINDING SITE	GALK2	ENSG00000156958	ENSEMBL	CTCF	ENST00000264010	ENSEMBL	N/A	18971253	PAZAR	hg18	1	chr15	47257139	47257343
OREG1384021	Homo sapiens	N/A	TRANSCRIPTION FACTOR BINDING SITE	GALK2	ENSG00000156958	ENSEMBL	CTCF	ENST00000264010	ENSEMBL	N/A	18971253	PAZAR	hg19	1	chr15	49469847	49470051
OREG1384021	Homo sapiens	N/A	TRANSCRIPTION FACTOR BINDING SITE	GALK2	ENSG00000156958	ENSEMBL	CTCF	ENST00000264010	ENSEMBL	N/A	18971253	PAZAR	hg38	1	chr15	49177650	49177854
OREG1384022	Homo sapiens	N/A	TRANSCRIPTION FACTOR BINDING SITE	GALK2	ENSG00000156958	ENSEMBL	CTCF	ENST00000264010	ENSEMBL	N/A	18971253	PAZAR	hg18	1	chr15	47305113	47305448
OREG1384022	Homo sapiens	N/A	TRANSCRIPTION FACTOR BINDING SITE	GALK2	ENSG00000156958	ENSEMBL	CTCF	ENST00000264010	ENSEMBL	N/A	18971253	PAZAR	hg19	1	chr15	49517821	49518156
OREG1384022	Homo sapiens	N/A	TRANSCRIPTION FACTOR BINDING SITE	GALK2	ENSG00000156958	ENSEMBL	CTCF	ENST00000264010	ENSEMBL	N/A	18971253	PAZAR	hg38	1	chr15	49225624	49225959
OREG1384023	Homo sapiens	N/A	TRANSCRIPTION FACTOR BINDING SITE	GALK2	ENSG00000156958	ENSEMBL	CTCF	ENST00000264010	ENSEMBL	N/A	18971253	PAZAR	hg18	1	chr15	47315087	47315413
OREG1384023	Homo sapiens	N/A	TRANSCRIPTION FACTOR BINDING SITE	GALK2	ENSG00000156958	ENSEMBL	CTCF	ENST00000264010	ENSEMBL	N/A	18971253	PAZAR	hg19	1	chr15	49527795	49528121
OREG1384023	Homo sapiens	N/A	TRANSCRIPTION FACTOR BINDING SITE	GALK2	ENSG00000156958	ENSEMBL	CTCF	ENST00000264010	ENSEMBL	N/A	18971253	PAZAR	hg38	1	chr15	49235598	49235924
OREG1384024	Homo sapiens	N/A	TRANSCRIPTION FACTOR BINDING SITE	PREX2	ENSG00000046889	ENSEMBL	CTCF	ENST00000264010	ENSEMBL	N/A	18971253	PAZAR	hg18	1	chr8	68941397	68941691
OREG1384024	Homo sapiens	N/A	TRANSCRIPTION FACTOR BINDING SITE	PREX2	ENSG00000046889	ENSEMBL	CTCF	ENST00000264010	ENSEMBL	N/A	18971253	PAZAR	hg19	1	chr8	68778843	68779137
OREG1384024	Homo sapiens	N/A	TRANSCRIPTION FACTOR BINDING SITE	PREX2	ENSG00000046889	ENSEMBL	CTCF	ENST00000264010	ENSEMBL	N/A	18971253	PAZAR	hg38	1	chr8	67866608	67866902
OREG1384025	Homo sapiens	N/A	TRANSCRIPTION FACTOR BINDING SITE	PREX2	ENSG00000046889	ENSEMBL	CTCF	ENST00000264010	ENSEMBL	N/A	18971253	PAZAR	hg18	1	chr8	69097009	69097254
OREG1384025	Homo sapiens	N/A	TRANSCRIPTION FACTOR BINDING SITE	PREX2	ENSG00000046889	ENSEMBL	CTCF	ENST00000264010	ENSEMBL	N/A	18971253	PAZAR	hg19	1	chr8	68934455	68934700
OREG1384025	Homo sapiens	N/A	TRANSCRIPTION FACTOR BINDING SITE	PREX2	ENSG00000046889	ENSEMBL	CTCF	ENST00000264010	ENSEMBL	N/A	18971253	PAZAR	hg38	1	chr8	68022220	68022465
OREG1384026	Homo sapiens	N/A	TRANSCRIPTION FACTOR BINDING SITE	PREX2	ENSG00000046889	ENSEMBL	CTCF	ENST00000264010	ENSEMBL	N/A	18971253	PAZAR	hg18	1	chr8	69285290	69285533
OREG1384026	Homo sapiens	N/A	TRANSCRIPTION FACTOR BINDING SITE	PREX2	ENSG00000046889	ENSEMBL	CTCF	ENST00000264010	ENSEMBL	N/A	18971253	PAZAR	hg19	1	chr8	69122736	69122979
OREG1384026	Homo sapiens	N/A	TRANSCRIPTION FACTOR BINDING SITE	PREX2	ENSG00000046889	ENSEMBL	CTCF	ENST00000264010	ENSEMBL	N/A	18971253	PAZAR	hg38	1	chr8	68210501	68210744
OREG1384027	Homo sapiens	N/A	TRANSCRIPTION FACTOR BINDING SITE	TCFL5	ENSG00000101190	ENSEMBL	CTCF	ENST00000264010	ENSEMBL	N/A	18971253	PAZAR	hg18	1	chr20	60949319	60949582
OREG1384027	Homo sapiens	N/A	TRANSCRIPTION FACTOR BINDING SITE	TCFL5	ENSG00000101190	ENSEMBL	CTCF	ENST00000264010	ENSEMBL	N/A	18971253	PAZAR	hg19	1	chr20	61478874	61479137
OREG1384027	Homo sapiens	N/A	TRANSCRIPTION FACTOR BINDING SITE	TCFL5	ENSG00000101190	ENSEMBL	CTCF	ENST00000264010	ENSEMBL	N/A	18971253	PAZAR	hg38	1	chr20	62847522	62847785
OREG1384028	Homo sapiens	N/A	TRANSCRIPTION FACTOR BINDING SITE	CT45A3	ENSG00000232417	ENSEMBL	CTCF	ENST00000264010	ENSEMBL	N/A	18971253	PAZAR	hg18	1	chrX	134736694	134737091
OREG1384028	Homo sapiens	N/A	TRANSCRIPTION FACTOR BINDING SITE	CT45A3	ENSG00000232417	ENSEMBL	CTCF	ENST00000264010	ENSEMBL	N/A	18971253	PAZAR	hg19	1	chrX	134909028	134909425
OREG1384028	Homo sapiens	N/A	TRANSCRIPTION FACTOR BINDING SITE	CT45A3	ENSG00000232417	ENSEMBL	CTCF	ENST00000264010	ENSEMBL	N/A	18971253	PAZAR	hg38	1	chrX	135740597	135740994
OREG1384029	Homo sapiens	N/A	TRANSCRIPTION FACTOR BINDING SITE	C15orf41	ENSG00000186073	ENSEMBL	CTCF	ENST00000264010	ENSEMBL	N/A	18971253	PAZAR	hg18	1	chr15	34580601	34580918
OREG1384029	Homo sapiens	N/A	TRANSCRIPTION FACTOR BINDING SITE	C15orf41	ENSG00000186073	ENSEMBL	CTCF	ENST00000264010	ENSEMBL	N/A	18971253	PAZAR	hg19	1	chr15	36793309	36793626
OREG1384029	Homo sapiens	N/A	TRANSCRIPTION FACTOR BINDING SITE	C15orf41	ENSG00000186073	ENSEMBL	CTCF	ENST00000264010	ENSEMBL	N/A	18971253	PAZAR	hg38	1	chr15	36501108	36501425
OREG1384030	Homo sapiens	N/A	TRANSCRIPTION FACTOR BINDING SITE	C15orf41	ENSG00000186073	ENSEMBL	CTCF	ENST00000264010	ENSEMBL	N/A	18971253	PAZAR	hg18	1	chr15	34890608	34890821
OREG1384030	Homo sapiens	N/A	TRANSCRIPTION FACTOR BINDING SITE	C15orf41	ENSG00000186073	ENSEMBL	CTCF	ENST00000264010	ENSEMBL	N/A	18971253	PAZAR	hg19	1	chr15	37103316	37103529
OREG1384030	Homo sapiens	N/A	TRANSCRIPTION FACTOR BINDING SITE	C15orf41	ENSG00000186073	ENSEMBL	CTCF	ENST00000264010	ENSEMBL	N/A	18971253	PAZAR	hg38	1	chr15	36811115	36811328
OREG1384031	Homo sapiens	N/A	TRANSCRIPTION FACTOR BINDING SITE	IGLV7-35	ENSG00000253631	ENSEMBL	CTCF	ENST00000264010	ENSEMBL	N/A	18971253	PAZAR	hg18	1	chr22	21148485	21148721
OREG1384031	Homo sapiens	N/A	TRANSCRIPTION FACTOR BINDING SITE	IGLV7-35	ENSG00000253631	ENSEMBL	CTCF	ENST00000264010	ENSEMBL	N/A	18971253	PAZAR	hg19	1	chr22	22818485	22818721
OREG1384031	Homo sapiens	N/A	TRANSCRIPTION FACTOR BINDING SITE	IGLV7-35	ENSG00000253631	ENSEMBL	CTCF	ENST00000264010	ENSEMBL	N/A	18971253	PAZAR	hg38	1	chr22	22464148	22464384
OREG1384032	Homo sapiens	N/A	TRANSCRIPTION FACTOR BINDING SITE	HMGB1P46	ENSG00000254146	ENSEMBL	CTCF	ENST00000264010	ENSEMBL	N/A	18971253	PAZAR	hg18	1	chr8	108150082	108150313
OREG1384032	Homo sapiens	N/A	TRANSCRIPTION FACTOR BINDING SITE	HMGB1P46	ENSG00000254146	ENSEMBL	CTCF	ENST00000264010	ENSEMBL	N/A	18971253	PAZAR	hg19	1	chr8	108080906	108081137
OREG1384032	Homo sapiens	N/A	TRANSCRIPTION FACTOR BINDING SITE	HMGB1P46	ENSG00000254146	ENSEMBL	CTCF	ENST00000264010	ENSEMBL	N/A	18971253	PAZAR	hg38	1	chr8	107068678	107068909
OREG1384033	Homo sapiens	N/A	TRANSCRIPTION FACTOR BINDING SITE	MST1	ENSG00000173531	ENSEMBL	CTCF	ENST00000264010	ENSEMBL	N/A	18971253	PAZAR	hg18	1	chr3	49696875	49697092
OREG1384033	Homo sapiens	N/A	TRANSCRIPTION FACTOR BINDING SITE	MST1	ENSG00000173531	ENSEMBL	CTCF	ENST00000264010	ENSEMBL	N/A	18971253	PAZAR	hg19	1	chr3	49721871	49722088
OREG1384033	Homo sapiens	N/A	TRANSCRIPTION FACTOR BINDING SITE	MST1	ENSG00000173531	ENSEMBL	CTCF	ENST00000264010	ENSEMBL	N/A	18971253	PAZAR	hg38	1	chr3	49684438	49684655
OREG1384034	Homo sapiens	N/A	TRANSCRIPTION FACTOR BINDING SITE	MST1	ENSG00000173531	ENSEMBL	CTCF	ENST00000264010	ENSEMBL	N/A	18971253	PAZAR	hg18	1	chr3	49701847	49702060
OREG1384034	Homo sapiens	N/A	TRANSCRIPTION FACTOR BINDING SITE	MST1	ENSG00000173531	ENSEMBL	CTCF	ENST00000264010	ENSEMBL	N/A	18971253	PAZAR	hg19	1	chr3	49726843	49727056
OREG1384034	Homo sapiens	N/A	TRANSCRIPTION FACTOR BINDING SITE	MST1	ENSG00000173531	ENSEMBL	CTCF	ENST00000264010	ENSEMBL	N/A	18971253	PAZAR	hg38	1	chr3	49689410	49689623
OREG1384035	Homo sapiens	N/A	TRANSCRIPTION FACTOR BINDING SITE	GCC1	ENSG00000179562	ENSEMBL	CTCF	ENST00000264010	ENSEMBL	N/A	18971253	PAZAR	hg18	1	chr7	127005564	127005904
OREG1384035	Homo sapiens	N/A	TRANSCRIPTION FACTOR BINDING SITE	GCC1	ENSG00000179562	ENSEMBL	CTCF	ENST00000264010	ENSEMBL	N/A	18971253	PAZAR	hg19	1	chr7	127218328	127218668
OREG1384035	Homo sapiens	N/A	TRANSCRIPTION FACTOR BINDING SITE	GCC1	ENSG00000179562	ENSEMBL	CTCF	ENST00000264010	ENSEMBL	N/A	18971253	PAZAR	hg38	1	chr7	127578274	127578614
OREG1384036	Homo sapiens	N/A	TRANSCRIPTION FACTOR BINDING SITE	SATL1	ENSG00000184788	ENSEMBL	CTCF	ENST00000264010	ENSEMBL	N/A	18971253	PAZAR	hg18	1	chrX	84250892	84251202
OREG1384036	Homo sapiens	N/A	TRANSCRIPTION FACTOR BINDING SITE	SATL1	ENSG00000184788	ENSEMBL	CTCF	ENST00000264010	ENSEMBL	N/A	18971253	PAZAR	hg19	1	chrX	84364236	84364546
OREG1384036	Homo sapiens	N/A	TRANSCRIPTION FACTOR BINDING SITE	SATL1	ENSG00000184788	ENSEMBL	CTCF	ENST00000264010	ENSEMBL	N/A	18971253	PAZAR	hg38	1	chrX	85109230	85109540
OREG1384037	Homo sapiens	N/A	TRANSCRIPTION FACTOR BINDING SITE	FAM26D	ENSG00000164451	ENSEMBL	CTCF	ENST00000264010	ENSEMBL	N/A	18971253	PAZAR	hg18	1	chr6	116959905	116960159
OREG1384037	Homo sapiens	N/A	TRANSCRIPTION FACTOR BINDING SITE	FAM26D	ENSG00000164451	ENSEMBL	CTCF	ENST00000264010	ENSEMBL	N/A	18971253	PAZAR	hg19	1	chr6	116853212	116853466
OREG1384037	Homo sapiens	N/A	TRANSCRIPTION FACTOR BINDING SITE	FAM26D	ENSG00000164451	ENSEMBL	CTCF	ENST00000264010	ENSEMBL	N/A	18971253	PAZAR	hg38	1	chr6	116532049	116532303
OREG1384038	Homo sapiens	N/A	TRANSCRIPTION FACTOR BINDING SITE	FAM26D	ENSG00000164451	ENSEMBL	CTCF	ENST00000264010	ENSEMBL	N/A	18971253	PAZAR	hg18	1	chr6	116961459	116961654
OREG1384038	Homo sapiens	N/A	TRANSCRIPTION FACTOR BINDING SITE	FAM26D	ENSG00000164451	ENSEMBL	CTCF	ENST00000264010	ENSEMBL	N/A	18971253	PAZAR	hg19	1	chr6	116854766	116854961
OREG1384038	Homo sapiens	N/A	TRANSCRIPTION FACTOR BINDING SITE	FAM26D	ENSG00000164451	ENSEMBL	CTCF	ENST00000264010	ENSEMBL	N/A	18971253	PAZAR	hg38	1	chr6	116533603	116533798
OREG1384039	Homo sapiens	N/A	TRANSCRIPTION FACTOR BINDING SITE	FAM26D	ENSG00000164451	ENSEMBL	CTCF	ENST00000264010	ENSEMBL	N/A	18971253	PAZAR	hg18	1	chr6	116964104	116964312
OREG1384039	Homo sapiens	N/A	TRANSCRIPTION FACTOR BINDING SITE	FAM26D	ENSG00000164451	ENSEMBL	CTCF	ENST00000264010	ENSEMBL	N/A	18971253	PAZAR	hg19	1	chr6	116857411	116857619
OREG1384039	Homo sapiens	N/A	TRANSCRIPTION FACTOR BINDING SITE	FAM26D	ENSG00000164451	ENSEMBL	CTCF	ENST00000264010	ENSEMBL	N/A	18971253	PAZAR	hg38	1	chr6	116536248	116536456
OREG1384040	Homo sapiens	N/A	TRANSCRIPTION FACTOR BINDING SITE	N/A	ENSG00000207249	ENSEMBL	CTCF	ENST00000264010	ENSEMBL	N/A	18971253	PAZAR	hg18	1	chr2	104716483	104716922
OREG1384040	Homo sapiens	N/A	TRANSCRIPTION FACTOR BINDING SITE	N/A	ENSG00000207249	ENSEMBL	CTCF	ENST00000264010	ENSEMBL	N/A	18971253	PAZAR	hg19	1	chr2	105350051	105350490
OREG1384040	Homo sapiens	N/A	TRANSCRIPTION FACTOR BINDING SITE	N/A	ENSG00000207249	ENSEMBL	CTCF	ENST00000264010	ENSEMBL	N/A	18971253	PAZAR	hg38	1	chr2	104733593	104734032
OREG1384041	Homo sapiens	N/A	TRANSCRIPTION FACTOR BINDING SITE	FAM110A	ENSG00000125898	ENSEMBL	CTCF	ENST00000264010	ENSEMBL	N/A	18971253	PAZAR	hg18	1	chr20	744592	745044
OREG1384041	Homo sapiens	N/A	TRANSCRIPTION FACTOR BINDING SITE	FAM110A	ENSG00000125898	ENSEMBL	CTCF	ENST00000264010	ENSEMBL	N/A	18971253	PAZAR	hg19	1	chr20	796592	797044
OREG1384041	Homo sapiens	N/A	TRANSCRIPTION FACTOR BINDING SITE	FAM110A	ENSG00000125898	ENSEMBL	CTCF	ENST00000264010	ENSEMBL	N/A	18971253	PAZAR	hg38	1	chr20	815949	816401
OREG1384042	Homo sapiens	N/A	TRANSCRIPTION FACTOR BINDING SITE	FAM110A	ENSG00000125898	ENSEMBL	CTCF	ENST00000264010	ENSEMBL	N/A	18971253	PAZAR	hg18	1	chr20	747681	747949
OREG1384042	Homo sapiens	N/A	TRANSCRIPTION FACTOR BINDING SITE	FAM110A	ENSG00000125898	ENSEMBL	CTCF	ENST00000264010	ENSEMBL	N/A	18971253	PAZAR	hg19	1	chr20	799681	799949
OREG1384042	Homo sapiens	N/A	TRANSCRIPTION FACTOR BINDING SITE	FAM110A	ENSG00000125898	ENSEMBL	CTCF	ENST00000264010	ENSEMBL	N/A	18971253	PAZAR	hg38	1	chr20	819038	819306
OREG1384043	Homo sapiens	N/A	TRANSCRIPTION FACTOR BINDING SITE	DCSTAMP	ENSG00000164935	ENSEMBL	CTCF	ENST00000264010	ENSEMBL	N/A	18971253	PAZAR	hg18	1	chr8	105406886	105407291
OREG1384043	Homo sapiens	N/A	TRANSCRIPTION FACTOR BINDING SITE	DCSTAMP	ENSG00000164935	ENSEMBL	CTCF	ENST00000264010	ENSEMBL	N/A	18971253	PAZAR	hg19	1	chr8	105337710	105338115
OREG1384043	Homo sapiens	N/A	TRANSCRIPTION FACTOR BINDING SITE	DCSTAMP	ENSG00000164935	ENSEMBL	CTCF	ENST00000264010	ENSEMBL	N/A	18971253	PAZAR	hg38	1	chr8	104325482	104325887
OREG1384044	Homo sapiens	N/A	TRANSCRIPTION FACTOR BINDING SITE	DCSTAMP	ENSG00000164935	ENSEMBL	CTCF	ENST00000264010	ENSEMBL	N/A	18971253	PAZAR	hg18	1	chr8	105407428	105407789
OREG1384044	Homo sapiens	N/A	TRANSCRIPTION FACTOR BINDING SITE	DCSTAMP	ENSG00000164935	ENSEMBL	CTCF	ENST00000264010	ENSEMBL	N/A	18971253	PAZAR	hg19	1	chr8	105338252	105338613
OREG1384044	Homo sapiens	N/A	TRANSCRIPTION FACTOR BINDING SITE	DCSTAMP	ENSG00000164935	ENSEMBL	CTCF	ENST00000264010	ENSEMBL	N/A	18971253	PAZAR	hg38	1	chr8	104326024	104326385
OREG1384045	Homo sapiens	N/A	TRANSCRIPTION FACTOR BINDING SITE	DCSTAMP	ENSG00000164935	ENSEMBL	CTCF	ENST00000264010	ENSEMBL	N/A	18971253	PAZAR	hg18	1	chr8	105411289	105411590
OREG1384045	Homo sapiens	N/A	TRANSCRIPTION FACTOR BINDING SITE	DCSTAMP	ENSG00000164935	ENSEMBL	CTCF	ENST00000264010	ENSEMBL	N/A	18971253	PAZAR	hg19	1	chr8	105342113	105342414
OREG1384045	Homo sapiens	N/A	TRANSCRIPTION FACTOR BINDING SITE	DCSTAMP	ENSG00000164935	ENSEMBL	CTCF	ENST00000264010	ENSEMBL	N/A	18971253	PAZAR	hg38	1	chr8	104329885	104330186
OREG1384046	Homo sapiens	N/A	TRANSCRIPTION FACTOR BINDING SITE	DCSTAMP	ENSG00000164935	ENSEMBL	CTCF	ENST00000264010	ENSEMBL	N/A	18971253	PAZAR	hg18	1	chr8	105447199	105447533
OREG1384046	Homo sapiens	N/A	TRANSCRIPTION FACTOR BINDING SITE	DCSTAMP	ENSG00000164935	ENSEMBL	CTCF	ENST00000264010	ENSEMBL	N/A	18971253	PAZAR	hg19	1	chr8	105378023	105378357
OREG1384046	Homo sapiens	N/A	TRANSCRIPTION FACTOR BINDING SITE	DCSTAMP	ENSG00000164935	ENSEMBL	CTCF	ENST00000264010	ENSEMBL	N/A	18971253	PAZAR	hg38	1	chr8	104365795	104366129
OREG1384047	Homo sapiens	N/A	TRANSCRIPTION FACTOR BINDING SITE	N/A	ENSG00000252069	ENSEMBL	CTCF	ENST00000264010	ENSEMBL	N/A	18971253	PAZAR	hg18	1	chrX	108986851	108987101
OREG1384047	Homo sapiens	N/A	TRANSCRIPTION FACTOR BINDING SITE	N/A	ENSG00000252069	ENSEMBL	CTCF	ENST00000264010	ENSEMBL	N/A	18971253	PAZAR	hg19	1	chrX	109100195	109100445
OREG1384047	Homo sapiens	N/A	TRANSCRIPTION FACTOR BINDING SITE	N/A	ENSG00000252069	ENSEMBL	CTCF	ENST00000264010	ENSEMBL	N/A	18971253	PAZAR	hg38	1	chrX	109856966	109857216
OREG1384048	Homo sapiens	N/A	TRANSCRIPTION FACTOR BINDING SITE	MSN	ENSG00000147065	ENSEMBL	CTCF	ENST00000264010	ENSEMBL	N/A	18971253	PAZAR	hg18	1	chrX	65008467	65008694
OREG1384048	Homo sapiens	N/A	TRANSCRIPTION FACTOR BINDING SITE	MSN	ENSG00000147065	ENSEMBL	CTCF	ENST00000264010	ENSEMBL	N/A	18971253	PAZAR	hg19	1	chrX	65091742	65091969
OREG1384048	Homo sapiens	N/A	TRANSCRIPTION FACTOR BINDING SITE	MSN	ENSG00000147065	ENSEMBL	CTCF	ENST00000264010	ENSEMBL	N/A	18971253	PAZAR	hg38	1	chrX	65871900	65872127
OREG1384049	Homo sapiens	N/A	TRANSCRIPTION FACTOR BINDING SITE	ASF1B	ENSG00000105011	ENSEMBL	CTCF	ENST00000264010	ENSEMBL	N/A	18971253	PAZAR	hg18	1	chr19	14108608	14109154
OREG1384049	Homo sapiens	N/A	TRANSCRIPTION FACTOR BINDING SITE	ASF1B	ENSG00000105011	ENSEMBL	CTCF	ENST00000264010	ENSEMBL	N/A	18971253	PAZAR	hg19	1	chr19	14247608	14248154
OREG1384049	Homo sapiens	N/A	TRANSCRIPTION FACTOR BINDING SITE	ASF1B	ENSG00000105011	ENSEMBL	CTCF	ENST00000264010	ENSEMBL	N/A	18971253	PAZAR	hg38	1	chr19	14136796	14137342
OREG1384050	Homo sapiens	N/A	TRANSCRIPTION FACTOR BINDING SITE	ASF1B	ENSG00000105011	ENSEMBL	CTCF	ENST00000264010	ENSEMBL	N/A	18971253	PAZAR	hg18	1	chr19	14109246	14109457
OREG1384050	Homo sapiens	N/A	TRANSCRIPTION FACTOR BINDING SITE	ASF1B	ENSG00000105011	ENSEMBL	CTCF	ENST00000264010	ENSEMBL	N/A	18971253	PAZAR	hg19	1	chr19	14248246	14248457
OREG1384050	Homo sapiens	N/A	TRANSCRIPTION FACTOR BINDING SITE	ASF1B	ENSG00000105011	ENSEMBL	CTCF	ENST00000264010	ENSEMBL	N/A	18971253	PAZAR	hg38	1	chr19	14137434	14137645
OREG1384051	Homo sapiens	N/A	TRANSCRIPTION FACTOR BINDING SITE	STAU2	ENSG00000040341	ENSEMBL	CTCF	ENST00000264010	ENSEMBL	N/A	18971253	PAZAR	hg18	1	chr8	74510446	74510695
OREG1384051	Homo sapiens	N/A	TRANSCRIPTION FACTOR BINDING SITE	STAU2	ENSG00000040341	ENSEMBL	CTCF	ENST00000264010	ENSEMBL	N/A	18971253	PAZAR	hg19	1	chr8	74347892	74348141
OREG1384051	Homo sapiens	N/A	TRANSCRIPTION FACTOR BINDING SITE	STAU2	ENSG00000040341	ENSEMBL	CTCF	ENST00000264010	ENSEMBL	N/A	18971253	PAZAR	hg38	1	chr8	73435657	73435906
OREG1384052	Homo sapiens	N/A	TRANSCRIPTION FACTOR BINDING SITE	STAU2	ENSG00000040341	ENSEMBL	CTCF	ENST00000264010	ENSEMBL	N/A	18971253	PAZAR	hg18	1	chr8	74523887	74524253
OREG1384052	Homo sapiens	N/A	TRANSCRIPTION FACTOR BINDING SITE	STAU2	ENSG00000040341	ENSEMBL	CTCF	ENST00000264010	ENSEMBL	N/A	18971253	PAZAR	hg19	1	chr8	74361333	74361699
OREG1384052	Homo sapiens	N/A	TRANSCRIPTION FACTOR BINDING SITE	STAU2	ENSG00000040341	ENSEMBL	CTCF	ENST00000264010	ENSEMBL	N/A	18971253	PAZAR	hg38	1	chr8	73449098	73449464
OREG1384053	Homo sapiens	N/A	TRANSCRIPTION FACTOR BINDING SITE	STAU2	ENSG00000040341	ENSEMBL	CTCF	ENST00000264010	ENSEMBL	N/A	18971253	PAZAR	hg18	1	chr8	74579279	74579508
OREG1384053	Homo sapiens	N/A	TRANSCRIPTION FACTOR BINDING SITE	STAU2	ENSG00000040341	ENSEMBL	CTCF	ENST00000264010	ENSEMBL	N/A	18971253	PAZAR	hg19	1	chr8	74416725	74416954
OREG1384053	Homo sapiens	N/A	TRANSCRIPTION FACTOR BINDING SITE	STAU2	ENSG00000040341	ENSEMBL	CTCF	ENST00000264010	ENSEMBL	N/A	18971253	PAZAR	hg38	1	chr8	73504490	73504719
OREG1384054	Homo sapiens	N/A	TRANSCRIPTION FACTOR BINDING SITE	STAU2	ENSG00000040341	ENSEMBL	CTCF	ENST00000264010	ENSEMBL	N/A	18971253	PAZAR	hg18	1	chr8	74740316	74740603
OREG1384054	Homo sapiens	N/A	TRANSCRIPTION FACTOR BINDING SITE	STAU2	ENSG00000040341	ENSEMBL	CTCF	ENST00000264010	ENSEMBL	N/A	18971253	PAZAR	hg19	1	chr8	74577762	74578049
OREG1384054	Homo sapiens	N/A	TRANSCRIPTION FACTOR BINDING SITE	STAU2	ENSG00000040341	ENSEMBL	CTCF	ENST00000264010	ENSEMBL	N/A	18971253	PAZAR	hg38	1	chr8	73665527	73665814
OREG1384055	Homo sapiens	N/A	TRANSCRIPTION FACTOR BINDING SITE	STAU2	ENSG00000040341	ENSEMBL	CTCF	ENST00000264010	ENSEMBL	N/A	18971253	PAZAR	hg18	1	chr8	74747867	74748098
OREG1384055	Homo sapiens	N/A	TRANSCRIPTION FACTOR BINDING SITE	STAU2	ENSG00000040341	ENSEMBL	CTCF	ENST00000264010	ENSEMBL	N/A	18971253	PAZAR	hg19	1	chr8	74585313	74585544
OREG1384055	Homo sapiens	N/A	TRANSCRIPTION FACTOR BINDING SITE	STAU2	ENSG00000040341	ENSEMBL	CTCF	ENST00000264010	ENSEMBL	N/A	18971253	PAZAR	hg38	1	chr8	73673078	73673309
OREG1384056	Homo sapiens	N/A	TRANSCRIPTION FACTOR BINDING SITE	SLC38A5	ENSG00000017483	ENSEMBL	CTCF	ENST00000264010	ENSEMBL	N/A	18971253	PAZAR	hg18	1	chrX	48209978	48210302
OREG1384056	Homo sapiens	N/A	TRANSCRIPTION FACTOR BINDING SITE	SLC38A5	ENSG00000017483	ENSEMBL	CTCF	ENST00000264010	ENSEMBL	N/A	18971253	PAZAR	hg19	1	chrX	48325034	48325358
OREG1384056	Homo sapiens	N/A	TRANSCRIPTION FACTOR BINDING SITE	SLC38A5	ENSG00000017483	ENSEMBL	CTCF	ENST00000264010	ENSEMBL	N/A	18971253	PAZAR	hg38	1	chrX	48466647	48466971
OREG1384057	Homo sapiens	N/A	TRANSCRIPTION FACTOR BINDING SITE	SLC38A5	ENSG00000017483	ENSEMBL	CTCF	ENST00000264010	ENSEMBL	N/A	18971253	PAZAR	hg18	1	chrX	48212734	48212939
OREG1384057	Homo sapiens	N/A	TRANSCRIPTION FACTOR BINDING SITE	SLC38A5	ENSG00000017483	ENSEMBL	CTCF	ENST00000264010	ENSEMBL	N/A	18971253	PAZAR	hg19	1	chrX	48327790	48327995
OREG1384057	Homo sapiens	N/A	TRANSCRIPTION FACTOR BINDING SITE	SLC38A5	ENSG00000017483	ENSEMBL	CTCF	ENST00000264010	ENSEMBL	N/A	18971253	PAZAR	hg38	1	chrX	48469402	48469607
OREG1384058	Homo sapiens	N/A	TRANSCRIPTION FACTOR BINDING SITE	SLC38A5	ENSG00000017483	ENSEMBL	CTCF	ENST00000264010	ENSEMBL	N/A	18971253	PAZAR	hg18	1	chrX	48217506	48217707
OREG1384058	Homo sapiens	N/A	TRANSCRIPTION FACTOR BINDING SITE	SLC38A5	ENSG00000017483	ENSEMBL	CTCF	ENST00000264010	ENSEMBL	N/A	18971253	PAZAR	hg19	1	chrX	48332562	48332763
OREG1384058	Homo sapiens	N/A	TRANSCRIPTION FACTOR BINDING SITE	SLC38A5	ENSG00000017483	ENSEMBL	CTCF	ENST00000264010	ENSEMBL	N/A	18971253	PAZAR	hg38	1	chrX	48474174	48474375
OREG1384059	Homo sapiens	N/A	TRANSCRIPTION FACTOR BINDING SITE	CST9L	ENSG00000101435	ENSEMBL	CTCF	ENST00000264010	ENSEMBL	N/A	18971253	PAZAR	hg18	1	chr20	23494961	23495154
OREG1384059	Homo sapiens	N/A	TRANSCRIPTION FACTOR BINDING SITE	CST9L	ENSG00000101435	ENSEMBL	CTCF	ENST00000264010	ENSEMBL	N/A	18971253	PAZAR	hg19	1	chr20	23546961	23547154
OREG1384059	Homo sapiens	N/A	TRANSCRIPTION FACTOR BINDING SITE	CST9L	ENSG00000101435	ENSEMBL	CTCF	ENST00000264010	ENSEMBL	N/A	18971253	PAZAR	hg38	1	chr20	23566324	23566517
OREG1384060	Homo sapiens	N/A	TRANSCRIPTION FACTOR BINDING SITE	CCNO	ENSG00000152669	ENSEMBL	CTCF	ENST00000264010	ENSEMBL	N/A	18971253	PAZAR	hg18	1	chr5	54557972	54558372
OREG1384060	Homo sapiens	N/A	TRANSCRIPTION FACTOR BINDING SITE	CCNO	ENSG00000152669	ENSEMBL	CTCF	ENST00000264010	ENSEMBL	N/A	18971253	PAZAR	hg19	1	chr5	54522215	54522615
OREG1384060	Homo sapiens	N/A	TRANSCRIPTION FACTOR BINDING SITE	CCNO	ENSG00000152669	ENSEMBL	CTCF	ENST00000264010	ENSEMBL	N/A	18971253	PAZAR	hg38	1	chr5	55226387	55226787
OREG1384061	Homo sapiens	N/A	TRANSCRIPTION FACTOR BINDING SITE	CCNO	ENSG00000152669	ENSEMBL	CTCF	ENST00000264010	ENSEMBL	N/A	18971253	PAZAR	hg18	1	chr5	54558776	54559037
OREG1384061	Homo sapiens	N/A	TRANSCRIPTION FACTOR BINDING SITE	CCNO	ENSG00000152669	ENSEMBL	CTCF	ENST00000264010	ENSEMBL	N/A	18971253	PAZAR	hg19	1	chr5	54523019	54523280
OREG1384061	Homo sapiens	N/A	TRANSCRIPTION FACTOR BINDING SITE	CCNO	ENSG00000152669	ENSEMBL	CTCF	ENST00000264010	ENSEMBL	N/A	18971253	PAZAR	hg38	1	chr5	55227191	55227452
OREG1384062	Homo sapiens	N/A	TRANSCRIPTION FACTOR BINDING SITE	LRSAM1	ENSG00000148356	ENSEMBL	CTCF	ENST00000264010	ENSEMBL	N/A	18971253	PAZAR	hg18	1	chr9	129257442	129257743
OREG1384062	Homo sapiens	N/A	TRANSCRIPTION FACTOR BINDING SITE	LRSAM1	ENSG00000148356	ENSEMBL	CTCF	ENST00000264010	ENSEMBL	N/A	18971253	PAZAR	hg19	1	chr9	130217621	130217922
OREG1384062	Homo sapiens	N/A	TRANSCRIPTION FACTOR BINDING SITE	LRSAM1	ENSG00000148356	ENSEMBL	CTCF	ENST00000264010	ENSEMBL	N/A	18971253	PAZAR	hg38	1	chr9	127455342	127455643
OREG1384063	Homo sapiens	N/A	TRANSCRIPTION FACTOR BINDING SITE	LRSAM1	ENSG00000148356	ENSEMBL	CTCF	ENST00000264010	ENSEMBL	N/A	18971253	PAZAR	hg18	1	chr9	129298011	129298190
OREG1384063	Homo sapiens	N/A	TRANSCRIPTION FACTOR BINDING SITE	LRSAM1	ENSG00000148356	ENSEMBL	CTCF	ENST00000264010	ENSEMBL	N/A	18971253	PAZAR	hg19	1	chr9	130258190	130258369
OREG1384063	Homo sapiens	N/A	TRANSCRIPTION FACTOR BINDING SITE	LRSAM1	ENSG00000148356	ENSEMBL	CTCF	ENST00000264010	ENSEMBL	N/A	18971253	PAZAR	hg38	1	chr9	127495911	127496090
OREG1384064	Homo sapiens	N/A	TRANSCRIPTION FACTOR BINDING SITE	OR2C3	ENSG00000196242	ENSEMBL	CTCF	ENST00000264010	ENSEMBL	N/A	18971253	PAZAR	hg18	1	chr1	245761865	245762118
OREG1384064	Homo sapiens	N/A	TRANSCRIPTION FACTOR BINDING SITE	OR2C3	ENSG00000196242	ENSEMBL	CTCF	ENST00000264010	ENSEMBL	N/A	18971253	PAZAR	hg19	1	chr1	247695242	247695495
OREG1384064	Homo sapiens	N/A	TRANSCRIPTION FACTOR BINDING SITE	OR2C3	ENSG00000196242	ENSEMBL	CTCF	ENST00000264010	ENSEMBL	N/A	18971253	PAZAR	hg38	1	chr1	247531940	247532193
OREG1384065	Homo sapiens	N/A	TRANSCRIPTION FACTOR BINDING SITE	SFT2D3	ENSG00000173349	ENSEMBL	CTCF	ENST00000264010	ENSEMBL	N/A	18971253	PAZAR	hg18	1	chr2	128176123	128176449
OREG1384065	Homo sapiens	N/A	TRANSCRIPTION FACTOR BINDING SITE	SFT2D3	ENSG00000173349	ENSEMBL	CTCF	ENST00000264010	ENSEMBL	N/A	18971253	PAZAR	hg19	1	chr2	128459653	128459979
OREG1384065	Homo sapiens	N/A	TRANSCRIPTION FACTOR BINDING SITE	SFT2D3	ENSG00000173349	ENSEMBL	CTCF	ENST00000264010	ENSEMBL	N/A	18971253	PAZAR	hg38	1	chr2	127702079	127702405
OREG1384066	Homo sapiens	N/A	TRANSCRIPTION FACTOR BINDING SITE	GJA5	ENSG00000143140	ENSEMBL	CTCF	ENST00000264010	ENSEMBL	N/A	18971253	PAZAR	hg18	1	chr1	145662659	145663049
OREG1384066	Homo sapiens	N/A	TRANSCRIPTION FACTOR BINDING SITE	GJA5	ENSG00000143140	ENSEMBL	CTCF	ENST00000264010	ENSEMBL	N/A	18971253	PAZAR	hg19	1	chr1	147196035	147196425
OREG1384066	Homo sapiens	N/A	TRANSCRIPTION FACTOR BINDING SITE	GJA5	ENSG00000143140	ENSEMBL	CTCF	ENST00000264010	ENSEMBL	N/A	18971253	PAZAR	hg38	1	chr1	147723901	147724291
OREG1384067	Homo sapiens	N/A	TRANSCRIPTION FACTOR BINDING SITE	GJA5	ENSG00000143140	ENSEMBL	CTCF	ENST00000264010	ENSEMBL	N/A	18971253	PAZAR	hg18	1	chr1	145754269	145754456
OREG1384067	Homo sapiens	N/A	TRANSCRIPTION FACTOR BINDING SITE	GJA5	ENSG00000143140	ENSEMBL	CTCF	ENST00000264010	ENSEMBL	N/A	18971253	PAZAR	hg19	1	chr1	147287645	147287832
OREG1384067	Homo sapiens	N/A	TRANSCRIPTION FACTOR BINDING SITE	GJA5	ENSG00000143140	ENSEMBL	CTCF	ENST00000264010	ENSEMBL	N/A	18971253	PAZAR	hg38	1	chr1	147815533	147815720
OREG1384068	Homo sapiens	N/A	TRANSCRIPTION FACTOR BINDING SITE	GJA5	ENSG00000143140	ENSEMBL	CTCF	ENST00000264010	ENSEMBL	N/A	18971253	PAZAR	hg18	1	chr1	145779734	145779933
OREG1384068	Homo sapiens	N/A	TRANSCRIPTION FACTOR BINDING SITE	GJA5	ENSG00000143140	ENSEMBL	CTCF	ENST00000264010	ENSEMBL	N/A	18971253	PAZAR	hg19	1	chr1	147313110	147313309
OREG1384068	Homo sapiens	N/A	TRANSCRIPTION FACTOR BINDING SITE	GJA5	ENSG00000143140	ENSEMBL	CTCF	ENST00000264010	ENSEMBL	N/A	18971253	PAZAR	hg38	1	chr1	147840976	147841175
OREG1384069	Homo sapiens	N/A	TRANSCRIPTION FACTOR BINDING SITE	RAB5C	ENSG00000108774	ENSEMBL	CTCF	ENST00000264010	ENSEMBL	N/A	18971253	PAZAR	hg18	1	chr17	37536140	37536401
OREG1384069	Homo sapiens	N/A	TRANSCRIPTION FACTOR BINDING SITE	RAB5C	ENSG00000108774	ENSEMBL	CTCF	ENST00000264010	ENSEMBL	N/A	18971253	PAZAR	hg19	1	chr17	40282614	40282875
OREG1384069	Homo sapiens	N/A	TRANSCRIPTION FACTOR BINDING SITE	RAB5C	ENSG00000108774	ENSEMBL	CTCF	ENST00000264010	ENSEMBL	N/A	18971253	PAZAR	hg38	1	chr17	42130596	42130857
OREG1384070	Homo sapiens	N/A	TRANSCRIPTION FACTOR BINDING SITE	FARSA	ENSG00000179115	ENSEMBL	CTCF	ENST00000264010	ENSEMBL	N/A	18971253	PAZAR	hg18	1	chr19	12901910	12902064
OREG1384070	Homo sapiens	N/A	TRANSCRIPTION FACTOR BINDING SITE	FARSA	ENSG00000179115	ENSEMBL	CTCF	ENST00000264010	ENSEMBL	N/A	18971253	PAZAR	hg19	1	chr19	13040910	13041064
OREG1384070	Homo sapiens	N/A	TRANSCRIPTION FACTOR BINDING SITE	FARSA	ENSG00000179115	ENSEMBL	CTCF	ENST00000264010	ENSEMBL	N/A	18971253	PAZAR	hg38	1	chr19	12930096	12930250
OREG1384071	Homo sapiens	N/A	TRANSCRIPTION FACTOR BINDING SITE	ZNF76	ENSG00000065029	ENSEMBL	CTCF	ENST00000264010	ENSEMBL	N/A	18971253	PAZAR	hg18	1	chr6	35370105	35370492
OREG1384071	Homo sapiens	N/A	TRANSCRIPTION FACTOR BINDING SITE	ZNF76	ENSG00000065029	ENSEMBL	CTCF	ENST00000264010	ENSEMBL	N/A	18971253	PAZAR	hg19	1	chr6	35262127	35262514
OREG1384071	Homo sapiens	N/A	TRANSCRIPTION FACTOR BINDING SITE	ZNF76	ENSG00000065029	ENSEMBL	CTCF	ENST00000264010	ENSEMBL	N/A	18971253	PAZAR	hg38	1	chr6	35294350	35294737
OREG1384072	Homo sapiens	N/A	TRANSCRIPTION FACTOR BINDING SITE	PPP1R1B	ENSG00000131771	ENSEMBL	CTCF	ENST00000264010	ENSEMBL	N/A	18971253	PAZAR	hg18	1	chr17	35031463	35032118
OREG1384072	Homo sapiens	N/A	TRANSCRIPTION FACTOR BINDING SITE	PPP1R1B	ENSG00000131771	ENSEMBL	CTCF	ENST00000264010	ENSEMBL	N/A	18971253	PAZAR	hg19	1	chr17	37777937	37778592
OREG1384072	Homo sapiens	N/A	TRANSCRIPTION FACTOR BINDING SITE	PPP1R1B	ENSG00000131771	ENSEMBL	CTCF	ENST00000264010	ENSEMBL	N/A	18971253	PAZAR	hg38	1	chr17	39621684	39622339
OREG1384073	Homo sapiens	N/A	TRANSCRIPTION FACTOR BINDING SITE	PPP1R1B	ENSG00000131771	ENSEMBL	CTCF	ENST00000264010	ENSEMBL	N/A	18971253	PAZAR	hg18	1	chr17	35032976	35033596
OREG1384073	Homo sapiens	N/A	TRANSCRIPTION FACTOR BINDING SITE	PPP1R1B	ENSG00000131771	ENSEMBL	CTCF	ENST00000264010	ENSEMBL	N/A	18971253	PAZAR	hg19	1	chr17	37779450	37780070
OREG1384073	Homo sapiens	N/A	TRANSCRIPTION FACTOR BINDING SITE	PPP1R1B	ENSG00000131771	ENSEMBL	CTCF	ENST00000264010	ENSEMBL	N/A	18971253	PAZAR	hg38	1	chr17	39623197	39623817
OREG1384074	Homo sapiens	N/A	TRANSCRIPTION FACTOR BINDING SITE	PPP1R1B	ENSG00000131771	ENSEMBL	CTCF	ENST00000264010	ENSEMBL	N/A	18971253	PAZAR	hg18	1	chr17	35039770	35040021
OREG1384074	Homo sapiens	N/A	TRANSCRIPTION FACTOR BINDING SITE	PPP1R1B	ENSG00000131771	ENSEMBL	CTCF	ENST00000264010	ENSEMBL	N/A	18971253	PAZAR	hg19	1	chr17	37786244	37786495
OREG1384074	Homo sapiens	N/A	TRANSCRIPTION FACTOR BINDING SITE	PPP1R1B	ENSG00000131771	ENSEMBL	CTCF	ENST00000264010	ENSEMBL	N/A	18971253	PAZAR	hg38	1	chr17	39629991	39630242
OREG1384075	Homo sapiens	N/A	TRANSCRIPTION FACTOR BINDING SITE	PPP1R1B	ENSG00000131771	ENSEMBL	CTCF	ENST00000264010	ENSEMBL	N/A	18971253	PAZAR	hg18	1	chr17	35044010	35044934
OREG1384075	Homo sapiens	N/A	TRANSCRIPTION FACTOR BINDING SITE	PPP1R1B	ENSG00000131771	ENSEMBL	CTCF	ENST00000264010	ENSEMBL	N/A	18971253	PAZAR	hg19	1	chr17	37790484	37791408
OREG1384075	Homo sapiens	N/A	TRANSCRIPTION FACTOR BINDING SITE	PPP1R1B	ENSG00000131771	ENSEMBL	CTCF	ENST00000264010	ENSEMBL	N/A	18971253	PAZAR	hg38	1	chr17	39634231	39635155
OREG1384076	Homo sapiens	N/A	TRANSCRIPTION FACTOR BINDING SITE	PPP1R1B	ENSG00000131771	ENSEMBL	CTCF	ENST00000264010	ENSEMBL	N/A	18971253	PAZAR	hg18	1	chr17	35044988	35045234
OREG1384076	Homo sapiens	N/A	TRANSCRIPTION FACTOR BINDING SITE	PPP1R1B	ENSG00000131771	ENSEMBL	CTCF	ENST00000264010	ENSEMBL	N/A	18971253	PAZAR	hg19	1	chr17	37791462	37791708
OREG1384076	Homo sapiens	N/A	TRANSCRIPTION FACTOR BINDING SITE	PPP1R1B	ENSG00000131771	ENSEMBL	CTCF	ENST00000264010	ENSEMBL	N/A	18971253	PAZAR	hg38	1	chr17	39635209	39635455
OREG1384077	Homo sapiens	N/A	TRANSCRIPTION FACTOR BINDING SITE	NCRNA00282	ENSG00000246013	ENSEMBL	CTCF	ENST00000264010	ENSEMBL	N/A	18971253	PAZAR	hg18	1	chr13	51287193	51287644
OREG1384077	Homo sapiens	N/A	TRANSCRIPTION FACTOR BINDING SITE	NCRNA00282	ENSG00000246013	ENSEMBL	CTCF	ENST00000264010	ENSEMBL	N/A	18971253	PAZAR	hg19	1	chr13	52389192	52389643
OREG1384077	Homo sapiens	N/A	TRANSCRIPTION FACTOR BINDING SITE	NCRNA00282	ENSG00000246013	ENSEMBL	CTCF	ENST00000264010	ENSEMBL	N/A	18971253	PAZAR	hg38	1	chr13	51815056	51815507
OREG1384078	Homo sapiens	N/A	TRANSCRIPTION FACTOR BINDING SITE	NCRNA00282	ENSG00000246013	ENSEMBL	CTCF	ENST00000264010	ENSEMBL	N/A	18971253	PAZAR	hg18	1	chr13	51304685	51304859
OREG1384078	Homo sapiens	N/A	TRANSCRIPTION FACTOR BINDING SITE	NCRNA00282	ENSG00000246013	ENSEMBL	CTCF	ENST00000264010	ENSEMBL	N/A	18971253	PAZAR	hg19	1	chr13	52406684	52406858
OREG1384078	Homo sapiens	N/A	TRANSCRIPTION FACTOR BINDING SITE	NCRNA00282	ENSG00000246013	ENSEMBL	CTCF	ENST00000264010	ENSEMBL	N/A	18971253	PAZAR	hg38	1	chr13	51832548	51832722
OREG1384079	Homo sapiens	N/A	TRANSCRIPTION FACTOR BINDING SITE	NCRNA00282	ENSG00000246013	ENSEMBL	CTCF	ENST00000264010	ENSEMBL	N/A	18971253	PAZAR	hg18	1	chr13	51317190	51317609
OREG1384079	Homo sapiens	N/A	TRANSCRIPTION FACTOR BINDING SITE	NCRNA00282	ENSG00000246013	ENSEMBL	CTCF	ENST00000264010	ENSEMBL	N/A	18971253	PAZAR	hg19	1	chr13	52419189	52419608
OREG1384079	Homo sapiens	N/A	TRANSCRIPTION FACTOR BINDING SITE	NCRNA00282	ENSG00000246013	ENSEMBL	CTCF	ENST00000264010	ENSEMBL	N/A	18971253	PAZAR	hg38	1	chr13	51845053	51845472
OREG1384080	Homo sapiens	N/A	TRANSCRIPTION FACTOR BINDING SITE	NCRNA00282	ENSG00000246013	ENSEMBL	CTCF	ENST00000264010	ENSEMBL	N/A	18971253	PAZAR	hg18	1	chr13	51321824	51322197
OREG1384080	Homo sapiens	N/A	TRANSCRIPTION FACTOR BINDING SITE	NCRNA00282	ENSG00000246013	ENSEMBL	CTCF	ENST00000264010	ENSEMBL	N/A	18971253	PAZAR	hg19	1	chr13	52423823	52424196
OREG1384080	Homo sapiens	N/A	TRANSCRIPTION FACTOR BINDING SITE	NCRNA00282	ENSG00000246013	ENSEMBL	CTCF	ENST00000264010	ENSEMBL	N/A	18971253	PAZAR	hg38	1	chr13	51849687	51850060
OREG1384081	Homo sapiens	N/A	TRANSCRIPTION FACTOR BINDING SITE	ZNF541	ENSG00000118156	ENSEMBL	CTCF	ENST00000264010	ENSEMBL	N/A	18971253	PAZAR	hg18	1	chr19	52716647	52716866
OREG1384081	Homo sapiens	N/A	TRANSCRIPTION FACTOR BINDING SITE	ZNF541	ENSG00000118156	ENSEMBL	CTCF	ENST00000264010	ENSEMBL	N/A	18971253	PAZAR	hg19	1	chr19	48024835	48025054
OREG1384081	Homo sapiens	N/A	TRANSCRIPTION FACTOR BINDING SITE	ZNF541	ENSG00000118156	ENSEMBL	CTCF	ENST00000264010	ENSEMBL	N/A	18971253	PAZAR	hg38	1	chr19	47521578	47521797
OREG1384082	Homo sapiens	N/A	TRANSCRIPTION FACTOR BINDING SITE	ZNF541	ENSG00000118156	ENSEMBL	CTCF	ENST00000264010	ENSEMBL	N/A	18971253	PAZAR	hg18	1	chr19	52726709	52726928
OREG1384082	Homo sapiens	N/A	TRANSCRIPTION FACTOR BINDING SITE	ZNF541	ENSG00000118156	ENSEMBL	CTCF	ENST00000264010	ENSEMBL	N/A	18971253	PAZAR	hg19	1	chr19	48034897	48035116
OREG1384082	Homo sapiens	N/A	TRANSCRIPTION FACTOR BINDING SITE	ZNF541	ENSG00000118156	ENSEMBL	CTCF	ENST00000264010	ENSEMBL	N/A	18971253	PAZAR	hg38	1	chr19	47531640	47531859
OREG1384083	Homo sapiens	N/A	TRANSCRIPTION FACTOR BINDING SITE	ZNF541	ENSG00000118156	ENSEMBL	CTCF	ENST00000264010	ENSEMBL	N/A	18971253	PAZAR	hg18	1	chr19	52735819	52736057
OREG1384083	Homo sapiens	N/A	TRANSCRIPTION FACTOR BINDING SITE	ZNF541	ENSG00000118156	ENSEMBL	CTCF	ENST00000264010	ENSEMBL	N/A	18971253	PAZAR	hg19	1	chr19	48044007	48044245
OREG1384083	Homo sapiens	N/A	TRANSCRIPTION FACTOR BINDING SITE	ZNF541	ENSG00000118156	ENSEMBL	CTCF	ENST00000264010	ENSEMBL	N/A	18971253	PAZAR	hg38	1	chr19	47540750	47540988
OREG1384084	Homo sapiens	N/A	TRANSCRIPTION FACTOR BINDING SITE	PACS2	ENSG00000179364	ENSEMBL	CTCF	ENST00000264010	ENSEMBL	N/A	18971253	PAZAR	hg18	1	chr14	104871886	104872189
OREG1384084	Homo sapiens	N/A	TRANSCRIPTION FACTOR BINDING SITE	PACS2	ENSG00000179364	ENSEMBL	CTCF	ENST00000264010	ENSEMBL	N/A	18971253	PAZAR	hg19	1	chr14	105800841	105801144
OREG1384084	Homo sapiens	N/A	TRANSCRIPTION FACTOR BINDING SITE	PACS2	ENSG00000179364	ENSEMBL	CTCF	ENST00000264010	ENSEMBL	N/A	18971253	PAZAR	hg38	1	chr14	105334504	105334807
OREG1384085	Homo sapiens	N/A	TRANSCRIPTION FACTOR BINDING SITE	PACS2	ENSG00000179364	ENSEMBL	CTCF	ENST00000264010	ENSEMBL	N/A	18971253	PAZAR	hg18	1	chr14	104883200	104883465
OREG1384085	Homo sapiens	N/A	TRANSCRIPTION FACTOR BINDING SITE	PACS2	ENSG00000179364	ENSEMBL	CTCF	ENST00000264010	ENSEMBL	N/A	18971253	PAZAR	hg19	1	chr14	105812155	105812420
OREG1384085	Homo sapiens	N/A	TRANSCRIPTION FACTOR BINDING SITE	PACS2	ENSG00000179364	ENSEMBL	CTCF	ENST00000264010	ENSEMBL	N/A	18971253	PAZAR	hg38	1	chr14	105345818	105346083
OREG1384086	Homo sapiens	N/A	TRANSCRIPTION FACTOR BINDING SITE	PACS2	ENSG00000179364	ENSEMBL	CTCF	ENST00000264010	ENSEMBL	N/A	18971253	PAZAR	hg18	1	chr14	104889639	104889915
OREG1384086	Homo sapiens	N/A	TRANSCRIPTION FACTOR BINDING SITE	PACS2	ENSG00000179364	ENSEMBL	CTCF	ENST00000264010	ENSEMBL	N/A	18971253	PAZAR	hg19	1	chr14	105818594	105818870
OREG1384086	Homo sapiens	N/A	TRANSCRIPTION FACTOR BINDING SITE	PACS2	ENSG00000179364	ENSEMBL	CTCF	ENST00000264010	ENSEMBL	N/A	18971253	PAZAR	hg38	1	chr14	105352257	105352533
OREG1384087	Homo sapiens	N/A	TRANSCRIPTION FACTOR BINDING SITE	PACS2	ENSG00000179364	ENSEMBL	CTCF	ENST00000264010	ENSEMBL	N/A	18971253	PAZAR	hg18	1	chr14	104908206	104908601
OREG1384087	Homo sapiens	N/A	TRANSCRIPTION FACTOR BINDING SITE	PACS2	ENSG00000179364	ENSEMBL	CTCF	ENST00000264010	ENSEMBL	N/A	18971253	PAZAR	hg19	1	chr14	105837161	105837556
OREG1384087	Homo sapiens	N/A	TRANSCRIPTION FACTOR BINDING SITE	PACS2	ENSG00000179364	ENSEMBL	CTCF	ENST00000264010	ENSEMBL	N/A	18971253	PAZAR	hg38	1	chr14	105370824	105371219
OREG1384088	Homo sapiens	N/A	TRANSCRIPTION FACTOR BINDING SITE	PACS2	ENSG00000179364	ENSEMBL	CTCF	ENST00000264010	ENSEMBL	N/A	18971253	PAZAR	hg18	1	chr14	104915280	104915518
OREG1384088	Homo sapiens	N/A	TRANSCRIPTION FACTOR BINDING SITE	PACS2	ENSG00000179364	ENSEMBL	CTCF	ENST00000264010	ENSEMBL	N/A	18971253	PAZAR	hg19	1	chr14	105844235	105844473
OREG1384088	Homo sapiens	N/A	TRANSCRIPTION FACTOR BINDING SITE	PACS2	ENSG00000179364	ENSEMBL	CTCF	ENST00000264010	ENSEMBL	N/A	18971253	PAZAR	hg38	1	chr14	105377898	105378136
OREG1384089	Homo sapiens	N/A	TRANSCRIPTION FACTOR BINDING SITE	TLE4	ENSG00000106829	ENSEMBL	CTCF	ENST00000264010	ENSEMBL	N/A	18971253	PAZAR	hg18	1	chr9	81760174	81760377
OREG1384089	Homo sapiens	N/A	TRANSCRIPTION FACTOR BINDING SITE	TLE4	ENSG00000106829	ENSEMBL	CTCF	ENST00000264010	ENSEMBL	N/A	18971253	PAZAR	hg19	1	chr9	82570354	82570557
OREG1384089	Homo sapiens	N/A	TRANSCRIPTION FACTOR BINDING SITE	TLE4	ENSG00000106829	ENSEMBL	CTCF	ENST00000264010	ENSEMBL	N/A	18971253	PAZAR	hg38	1	chr9	79955439	79955642
OREG1384090	Homo sapiens	N/A	TRANSCRIPTION FACTOR BINDING SITE	PML	ENSG00000140464	ENSEMBL	CTCF	ENST00000264010	ENSEMBL	N/A	18971253	PAZAR	hg18	1	chr15	72116282	72116628
OREG1384090	Homo sapiens	N/A	TRANSCRIPTION FACTOR BINDING SITE	PML	ENSG00000140464	ENSEMBL	CTCF	ENST00000264010	ENSEMBL	N/A	18971253	PAZAR	hg19	1	chr15	74329229	74329575
OREG1384090	Homo sapiens	N/A	TRANSCRIPTION FACTOR BINDING SITE	PML	ENSG00000140464	ENSEMBL	CTCF	ENST00000264010	ENSEMBL	N/A	18971253	PAZAR	hg38	1	chr15	74036888	74037234
OREG1384091	Homo sapiens	N/A	TRANSCRIPTION FACTOR BINDING SITE	PML	ENSG00000140464	ENSEMBL	CTCF	ENST00000264010	ENSEMBL	N/A	18971253	PAZAR	hg18	1	chr15	72127732	72127997
OREG1384091	Homo sapiens	N/A	TRANSCRIPTION FACTOR BINDING SITE	PML	ENSG00000140464	ENSEMBL	CTCF	ENST00000264010	ENSEMBL	N/A	18971253	PAZAR	hg19	1	chr15	74340679	74340944
OREG1384091	Homo sapiens	N/A	TRANSCRIPTION FACTOR BINDING SITE	PML	ENSG00000140464	ENSEMBL	CTCF	ENST00000264010	ENSEMBL	N/A	18971253	PAZAR	hg38	1	chr15	74048338	74048603
OREG1384092	Homo sapiens	N/A	TRANSCRIPTION FACTOR BINDING SITE	PML	ENSG00000140464	ENSEMBL	CTCF	ENST00000264010	ENSEMBL	N/A	18971253	PAZAR	hg18	1	chr15	72133535	72133792
OREG1384092	Homo sapiens	N/A	TRANSCRIPTION FACTOR BINDING SITE	PML	ENSG00000140464	ENSEMBL	CTCF	ENST00000264010	ENSEMBL	N/A	18971253	PAZAR	hg19	1	chr15	74346482	74346739
OREG1384092	Homo sapiens	N/A	TRANSCRIPTION FACTOR BINDING SITE	PML	ENSG00000140464	ENSEMBL	CTCF	ENST00000264010	ENSEMBL	N/A	18971253	PAZAR	hg38	1	chr15	74054141	74054398
OREG1384093	Homo sapiens	N/A	TRANSCRIPTION FACTOR BINDING SITE	C2orf54	ENSG00000172478	ENSEMBL	CTCF	ENST00000264010	ENSEMBL	N/A	18971253	PAZAR	hg18	1	chr2	241481440	241481649
OREG1384093	Homo sapiens	N/A	TRANSCRIPTION FACTOR BINDING SITE	C2orf54	ENSG00000172478	ENSEMBL	CTCF	ENST00000264010	ENSEMBL	N/A	18971253	PAZAR	hg19	1	chr2	241832767	241832976
OREG1384093	Homo sapiens	N/A	TRANSCRIPTION FACTOR BINDING SITE	C2orf54	ENSG00000172478	ENSEMBL	CTCF	ENST00000264010	ENSEMBL	N/A	18971253	PAZAR	hg38	1	chr2	240893350	240893559
OREG1384094	Homo sapiens	N/A	TRANSCRIPTION FACTOR BINDING SITE	C2orf54	ENSG00000172478	ENSEMBL	CTCF	ENST00000264010	ENSEMBL	N/A	18971253	PAZAR	hg18	1	chr2	241485716	241485975
OREG1384094	Homo sapiens	N/A	TRANSCRIPTION FACTOR BINDING SITE	C2orf54	ENSG00000172478	ENSEMBL	CTCF	ENST00000264010	ENSEMBL	N/A	18971253	PAZAR	hg19	1	chr2	241837043	241837302
OREG1384094	Homo sapiens	N/A	TRANSCRIPTION FACTOR BINDING SITE	C2orf54	ENSG00000172478	ENSEMBL	CTCF	ENST00000264010	ENSEMBL	N/A	18971253	PAZAR	hg38	1	chr2	240897626	240897885
OREG1384095	Homo sapiens	N/A	TRANSCRIPTION FACTOR BINDING SITE	C2orf54	ENSG00000172478	ENSEMBL	CTCF	ENST00000264010	ENSEMBL	N/A	18971253	PAZAR	hg18	1	chr2	241486851	241487009
OREG1384095	Homo sapiens	N/A	TRANSCRIPTION FACTOR BINDING SITE	C2orf54	ENSG00000172478	ENSEMBL	CTCF	ENST00000264010	ENSEMBL	N/A	18971253	PAZAR	hg19	1	chr2	241838178	241838336
OREG1384095	Homo sapiens	N/A	TRANSCRIPTION FACTOR BINDING SITE	C2orf54	ENSG00000172478	ENSEMBL	CTCF	ENST00000264010	ENSEMBL	N/A	18971253	PAZAR	hg38	1	chr2	240898761	240898919
OREG1384096	Homo sapiens	N/A	TRANSCRIPTION FACTOR BINDING SITE	C2orf54	ENSG00000172478	ENSEMBL	CTCF	ENST00000264010	ENSEMBL	N/A	18971253	PAZAR	hg18	1	chr2	241490606	241490944
OREG1384096	Homo sapiens	N/A	TRANSCRIPTION FACTOR BINDING SITE	C2orf54	ENSG00000172478	ENSEMBL	CTCF	ENST00000264010	ENSEMBL	N/A	18971253	PAZAR	hg19	1	chr2	241841933	241842271
OREG1384096	Homo sapiens	N/A	TRANSCRIPTION FACTOR BINDING SITE	C2orf54	ENSG00000172478	ENSEMBL	CTCF	ENST00000264010	ENSEMBL	N/A	18971253	PAZAR	hg38	1	chr2	240902516	240902854
OREG1384097	Homo sapiens	N/A	TRANSCRIPTION FACTOR BINDING SITE	C2orf54	ENSG00000172478	ENSEMBL	CTCF	ENST00000264010	ENSEMBL	N/A	18971253	PAZAR	hg18	1	chr2	241495146	241495403
OREG1384097	Homo sapiens	N/A	TRANSCRIPTION FACTOR BINDING SITE	C2orf54	ENSG00000172478	ENSEMBL	CTCF	ENST00000264010	ENSEMBL	N/A	18971253	PAZAR	hg19	1	chr2	241846473	241846730
OREG1384097	Homo sapiens	N/A	TRANSCRIPTION FACTOR BINDING SITE	C2orf54	ENSG00000172478	ENSEMBL	CTCF	ENST00000264010	ENSEMBL	N/A	18971253	PAZAR	hg38	1	chr2	240907056	240907313
OREG1384098	Homo sapiens	N/A	TRANSCRIPTION FACTOR BINDING SITE	C2orf54	ENSG00000172478	ENSEMBL	CTCF	ENST00000264010	ENSEMBL	N/A	18971253	PAZAR	hg18	1	chr2	241502344	241502913
OREG1384098	Homo sapiens	N/A	TRANSCRIPTION FACTOR BINDING SITE	C2orf54	ENSG00000172478	ENSEMBL	CTCF	ENST00000264010	ENSEMBL	N/A	18971253	PAZAR	hg19	1	chr2	241853671	241854240
OREG1384098	Homo sapiens	N/A	TRANSCRIPTION FACTOR BINDING SITE	C2orf54	ENSG00000172478	ENSEMBL	CTCF	ENST00000264010	ENSEMBL	N/A	18971253	PAZAR	hg38	1	chr2	240914254	240914823
OREG1384099	Homo sapiens	N/A	TRANSCRIPTION FACTOR BINDING SITE	ZNF175	ENSG00000105497	ENSEMBL	CTCF	ENST00000264010	ENSEMBL	N/A	18971253	PAZAR	hg18	1	chr19	56759927	56760099
OREG1384099	Homo sapiens	N/A	TRANSCRIPTION FACTOR BINDING SITE	ZNF175	ENSG00000105497	ENSEMBL	CTCF	ENST00000264010	ENSEMBL	N/A	18971253	PAZAR	hg19	1	chr19	52068115	52068287
OREG1384099	Homo sapiens	N/A	TRANSCRIPTION FACTOR BINDING SITE	ZNF175	ENSG00000105497	ENSEMBL	CTCF	ENST00000264010	ENSEMBL	N/A	18971253	PAZAR	hg38	1	chr19	51564862	51565034
OREG1384100	Homo sapiens	N/A	TRANSCRIPTION FACTOR BINDING SITE	FTLP4	ENSG00000214020	ENSEMBL	CTCF	ENST00000264010	ENSEMBL	N/A	18971253	PAZAR	hg18	1	chr9	31109987	31110174
OREG1384100	Homo sapiens	N/A	TRANSCRIPTION FACTOR BINDING SITE	FTLP4	ENSG00000214020	ENSEMBL	CTCF	ENST00000264010	ENSEMBL	N/A	18971253	PAZAR	hg19	1	chr9	31119987	31120174
OREG1384100	Homo sapiens	N/A	TRANSCRIPTION FACTOR BINDING SITE	FTLP4	ENSG00000214020	ENSEMBL	CTCF	ENST00000264010	ENSEMBL	N/A	18971253	PAZAR	hg38	1	chr9	31119989	31120176
OREG1384101	Homo sapiens	N/A	TRANSCRIPTION FACTOR BINDING SITE	DUOXA1	ENSG00000140254	ENSEMBL	CTCF	ENST00000264010	ENSEMBL	N/A	18971253	PAZAR	hg18	1	chr15	43197564	43197990
OREG1384101	Homo sapiens	N/A	TRANSCRIPTION FACTOR BINDING SITE	DUOXA1	ENSG00000140254	ENSEMBL	CTCF	ENST00000264010	ENSEMBL	N/A	18971253	PAZAR	hg19	1	chr15	45410272	45410698
OREG1384101	Homo sapiens	N/A	TRANSCRIPTION FACTOR BINDING SITE	DUOXA1	ENSG00000140254	ENSEMBL	CTCF	ENST00000264010	ENSEMBL	N/A	18971253	PAZAR	hg38	1	chr15	45118074	45118500
OREG1384102	Homo sapiens	N/A	TRANSCRIPTION FACTOR BINDING SITE	DUOXA1	ENSG00000140254	ENSEMBL	CTCF	ENST00000264010	ENSEMBL	N/A	18971253	PAZAR	hg18	1	chr15	43206131	43206400
OREG1384102	Homo sapiens	N/A	TRANSCRIPTION FACTOR BINDING SITE	DUOXA1	ENSG00000140254	ENSEMBL	CTCF	ENST00000264010	ENSEMBL	N/A	18971253	PAZAR	hg19	1	chr15	45418839	45419108
OREG1384102	Homo sapiens	N/A	TRANSCRIPTION FACTOR BINDING SITE	DUOXA1	ENSG00000140254	ENSEMBL	CTCF	ENST00000264010	ENSEMBL	N/A	18971253	PAZAR	hg38	1	chr15	45126641	45126910
OREG1384103	Homo sapiens	N/A	TRANSCRIPTION FACTOR BINDING SITE	ABHD14A	ENSG00000248487	ENSEMBL	CTCF	ENST00000264010	ENSEMBL	N/A	18971253	PAZAR	hg18	1	chr3	51982969	51983465
OREG1384103	Homo sapiens	N/A	TRANSCRIPTION FACTOR BINDING SITE	ABHD14A	ENSG00000248487	ENSEMBL	CTCF	ENST00000264010	ENSEMBL	N/A	18971253	PAZAR	hg19	1	chr3	52007929	52008425
OREG1384103	Homo sapiens	N/A	TRANSCRIPTION FACTOR BINDING SITE	ABHD14A	ENSG00000248487	ENSEMBL	CTCF	ENST00000264010	ENSEMBL	N/A	18971253	PAZAR	hg38	1	chr3	51973913	51974409
OREG1384104	Homo sapiens	N/A	TRANSCRIPTION FACTOR BINDING SITE	ABHD14A	ENSG00000248487	ENSEMBL	CTCF	ENST00000264010	ENSEMBL	N/A	18971253	PAZAR	hg18	1	chr3	51985040	51985274
OREG1384104	Homo sapiens	N/A	TRANSCRIPTION FACTOR BINDING SITE	ABHD14A	ENSG00000248487	ENSEMBL	CTCF	ENST00000264010	ENSEMBL	N/A	18971253	PAZAR	hg19	1	chr3	52010000	52010234
OREG1384104	Homo sapiens	N/A	TRANSCRIPTION FACTOR BINDING SITE	ABHD14A	ENSG00000248487	ENSEMBL	CTCF	ENST00000264010	ENSEMBL	N/A	18971253	PAZAR	hg38	1	chr3	51975984	51976218
OREG1384105	Homo sapiens	N/A	TRANSCRIPTION FACTOR BINDING SITE	KIAA1467	ENSG00000084444	ENSEMBL	CTCF	ENST00000264010	ENSEMBL	N/A	18971253	PAZAR	hg18	1	chr12	13068450	13068670
OREG1384105	Homo sapiens	N/A	TRANSCRIPTION FACTOR BINDING SITE	KIAA1467	ENSG00000084444	ENSEMBL	CTCF	ENST00000264010	ENSEMBL	N/A	18971253	PAZAR	hg19	1	chr12	13177183	13177403
OREG1384105	Homo sapiens	N/A	TRANSCRIPTION FACTOR BINDING SITE	KIAA1467	ENSG00000084444	ENSEMBL	CTCF	ENST00000264010	ENSEMBL	N/A	18971253	PAZAR	hg38	1	chr12	13024249	13024469
OREG1384106	Homo sapiens	N/A	TRANSCRIPTION FACTOR BINDING SITE	KIAA1467	ENSG00000084444	ENSEMBL	CTCF	ENST00000264010	ENSEMBL	N/A	18971253	PAZAR	hg18	1	chr12	13088669	13089018
OREG1384106	Homo sapiens	N/A	TRANSCRIPTION FACTOR BINDING SITE	KIAA1467	ENSG00000084444	ENSEMBL	CTCF	ENST00000264010	ENSEMBL	N/A	18971253	PAZAR	hg19	1	chr12	13197402	13197751
OREG1384106	Homo sapiens	N/A	TRANSCRIPTION FACTOR BINDING SITE	KIAA1467	ENSG00000084444	ENSEMBL	CTCF	ENST00000264010	ENSEMBL	N/A	18971253	PAZAR	hg38	1	chr12	13044468	13044817
OREG1384107	Homo sapiens	N/A	TRANSCRIPTION FACTOR BINDING SITE	KIAA1467	ENSG00000084444	ENSEMBL	CTCF	ENST00000264010	ENSEMBL	N/A	18971253	PAZAR	hg18	1	chr12	13123608	13123871
OREG1384107	Homo sapiens	N/A	TRANSCRIPTION FACTOR BINDING SITE	KIAA1467	ENSG00000084444	ENSEMBL	CTCF	ENST00000264010	ENSEMBL	N/A	18971253	PAZAR	hg19	1	chr12	13232341	13232604
OREG1384107	Homo sapiens	N/A	TRANSCRIPTION FACTOR BINDING SITE	KIAA1467	ENSG00000084444	ENSEMBL	CTCF	ENST00000264010	ENSEMBL	N/A	18971253	PAZAR	hg38	1	chr12	13079407	13079670
OREG1384108	Homo sapiens	N/A	TRANSCRIPTION FACTOR BINDING SITE	MAPK15	ENSG00000181085	ENSEMBL	CTCF	ENST00000264010	ENSEMBL	N/A	18971253	PAZAR	hg18	1	chr8	144872492	144872785
OREG1384108	Homo sapiens	N/A	TRANSCRIPTION FACTOR BINDING SITE	MAPK15	ENSG00000181085	ENSEMBL	CTCF	ENST00000264010	ENSEMBL	N/A	18971253	PAZAR	hg19	1	chr8	144800504	144800797
OREG1384108	Homo sapiens	N/A	TRANSCRIPTION FACTOR BINDING SITE	MAPK15	ENSG00000181085	ENSEMBL	CTCF	ENST00000264010	ENSEMBL	N/A	18971253	PAZAR	hg38	1	chr8	143718334	143718627
OREG1384109	Homo sapiens	N/A	TRANSCRIPTION FACTOR BINDING SITE	BEST4	ENSG00000142959	ENSEMBL	CTCF	ENST00000264010	ENSEMBL	N/A	18971253	PAZAR	hg18	1	chr1	45023009	45023283
OREG1384109	Homo sapiens	N/A	TRANSCRIPTION FACTOR BINDING SITE	BEST4	ENSG00000142959	ENSEMBL	CTCF	ENST00000264010	ENSEMBL	N/A	18971253	PAZAR	hg19	1	chr1	45250422	45250696
OREG1384109	Homo sapiens	N/A	TRANSCRIPTION FACTOR BINDING SITE	BEST4	ENSG00000142959	ENSEMBL	CTCF	ENST00000264010	ENSEMBL	N/A	18971253	PAZAR	hg38	1	chr1	44784750	44785024
OREG1384110	Homo sapiens	N/A	TRANSCRIPTION FACTOR BINDING SITE	BEST4	ENSG00000142959	ENSEMBL	CTCF	ENST00000264010	ENSEMBL	N/A	18971253	PAZAR	hg18	1	chr1	45024325	45024731
OREG1384110	Homo sapiens	N/A	TRANSCRIPTION FACTOR BINDING SITE	BEST4	ENSG00000142959	ENSEMBL	CTCF	ENST00000264010	ENSEMBL	N/A	18971253	PAZAR	hg19	1	chr1	45251738	45252144
OREG1384110	Homo sapiens	N/A	TRANSCRIPTION FACTOR BINDING SITE	BEST4	ENSG00000142959	ENSEMBL	CTCF	ENST00000264010	ENSEMBL	N/A	18971253	PAZAR	hg38	1	chr1	44786066	44786472
OREG1384111	Homo sapiens	N/A	TRANSCRIPTION FACTOR BINDING SITE	ZCCHC2	ENSG00000141664	ENSEMBL	CTCF	ENST00000264010	ENSEMBL	N/A	18971253	PAZAR	hg18	1	chr18	58402510	58403028
OREG1384111	Homo sapiens	N/A	TRANSCRIPTION FACTOR BINDING SITE	ZCCHC2	ENSG00000141664	ENSEMBL	CTCF	ENST00000264010	ENSEMBL	N/A	18971253	PAZAR	hg19	1	chr18	60251530	60252048
OREG1384111	Homo sapiens	N/A	TRANSCRIPTION FACTOR BINDING SITE	ZCCHC2	ENSG00000141664	ENSEMBL	CTCF	ENST00000264010	ENSEMBL	N/A	18971253	PAZAR	hg38	1	chr18	62584297	62584815
OREG1384112	Homo sapiens	N/A	TRANSCRIPTION FACTOR BINDING SITE	ZCCHC2	ENSG00000141664	ENSEMBL	CTCF	ENST00000264010	ENSEMBL	N/A	18971253	PAZAR	hg18	1	chr18	58404395	58404839
OREG1384112	Homo sapiens	N/A	TRANSCRIPTION FACTOR BINDING SITE	ZCCHC2	ENSG00000141664	ENSEMBL	CTCF	ENST00000264010	ENSEMBL	N/A	18971253	PAZAR	hg19	1	chr18	60253415	60253859
OREG1384112	Homo sapiens	N/A	TRANSCRIPTION FACTOR BINDING SITE	ZCCHC2	ENSG00000141664	ENSEMBL	CTCF	ENST00000264010	ENSEMBL	N/A	18971253	PAZAR	hg38	1	chr18	62586182	62586626
OREG1384113	Homo sapiens	N/A	TRANSCRIPTION FACTOR BINDING SITE	ZCCHC2	ENSG00000141664	ENSEMBL	CTCF	ENST00000264010	ENSEMBL	N/A	18971253	PAZAR	hg18	1	chr18	58405522	58405687
OREG1384113	Homo sapiens	N/A	TRANSCRIPTION FACTOR BINDING SITE	ZCCHC2	ENSG00000141664	ENSEMBL	CTCF	ENST00000264010	ENSEMBL	N/A	18971253	PAZAR	hg19	1	chr18	60254542	60254707
OREG1384113	Homo sapiens	N/A	TRANSCRIPTION FACTOR BINDING SITE	ZCCHC2	ENSG00000141664	ENSEMBL	CTCF	ENST00000264010	ENSEMBL	N/A	18971253	PAZAR	hg38	1	chr18	62587309	62587474
OREG1384114	Homo sapiens	N/A	TRANSCRIPTION FACTOR BINDING SITE	ZCCHC2	ENSG00000141664	ENSEMBL	CTCF	ENST00000264010	ENSEMBL	N/A	18971253	PAZAR	hg18	1	chr18	58456651	58456994
OREG1384114	Homo sapiens	N/A	TRANSCRIPTION FACTOR BINDING SITE	ZCCHC2	ENSG00000141664	ENSEMBL	CTCF	ENST00000264010	ENSEMBL	N/A	18971253	PAZAR	hg19	1	chr18	60305671	60306014
OREG1384114	Homo sapiens	N/A	TRANSCRIPTION FACTOR BINDING SITE	ZCCHC2	ENSG00000141664	ENSEMBL	CTCF	ENST00000264010	ENSEMBL	N/A	18971253	PAZAR	hg38	1	chr18	62638438	62638781
OREG1384115	Homo sapiens	N/A	TRANSCRIPTION FACTOR BINDING SITE	PLCD1	ENSG00000187091	ENSEMBL	CTCF	ENST00000264010	ENSEMBL	N/A	18971253	PAZAR	hg18	1	chr3	38041012	38041314
OREG1384115	Homo sapiens	N/A	TRANSCRIPTION FACTOR BINDING SITE	PLCD1	ENSG00000187091	ENSEMBL	CTCF	ENST00000264010	ENSEMBL	N/A	18971253	PAZAR	hg19	1	chr3	38066008	38066310
OREG1384115	Homo sapiens	N/A	TRANSCRIPTION FACTOR BINDING SITE	PLCD1	ENSG00000187091	ENSEMBL	CTCF	ENST00000264010	ENSEMBL	N/A	18971253	PAZAR	hg38	1	chr3	38024517	38024819
OREG1384116	Homo sapiens	N/A	TRANSCRIPTION FACTOR BINDING SITE	SLC22A5	ENSG00000197375	ENSEMBL	CTCF	ENST00000264010	ENSEMBL	N/A	18971253	PAZAR	hg18	1	chr5	131748951	131749289
OREG1384116	Homo sapiens	N/A	TRANSCRIPTION FACTOR BINDING SITE	SLC22A5	ENSG00000197375	ENSEMBL	CTCF	ENST00000264010	ENSEMBL	N/A	18971253	PAZAR	hg19	1	chr5	131721052	131721390
OREG1384116	Homo sapiens	N/A	TRANSCRIPTION FACTOR BINDING SITE	SLC22A5	ENSG00000197375	ENSEMBL	CTCF	ENST00000264010	ENSEMBL	N/A	18971253	PAZAR	hg38	1	chr5	132385360	132385698
OREG1384117	Homo sapiens	N/A	TRANSCRIPTION FACTOR BINDING SITE	SLC22A5	ENSG00000197375	ENSEMBL	CTCF	ENST00000264010	ENSEMBL	N/A	18971253	PAZAR	hg18	1	chr5	131750099	131750483
OREG1384117	Homo sapiens	N/A	TRANSCRIPTION FACTOR BINDING SITE	SLC22A5	ENSG00000197375	ENSEMBL	CTCF	ENST00000264010	ENSEMBL	N/A	18971253	PAZAR	hg19	1	chr5	131722200	131722584
OREG1384117	Homo sapiens	N/A	TRANSCRIPTION FACTOR BINDING SITE	SLC22A5	ENSG00000197375	ENSEMBL	CTCF	ENST00000264010	ENSEMBL	N/A	18971253	PAZAR	hg38	1	chr5	132386508	132386892
OREG1384118	Homo sapiens	N/A	TRANSCRIPTION FACTOR BINDING SITE	CLCN5	ENSG00000171365	ENSEMBL	CTCF	ENST00000264010	ENSEMBL	N/A	18971253	PAZAR	hg18	1	chrX	49563499	49563761
OREG1384118	Homo sapiens	N/A	TRANSCRIPTION FACTOR BINDING SITE	CLCN5	ENSG00000171365	ENSEMBL	CTCF	ENST00000264010	ENSEMBL	N/A	18971253	PAZAR	hg19	1	chrX	49676759	49677021
OREG1384118	Homo sapiens	N/A	TRANSCRIPTION FACTOR BINDING SITE	CLCN5	ENSG00000171365	ENSEMBL	CTCF	ENST00000264010	ENSEMBL	N/A	18971253	PAZAR	hg38	1	chrX	49912152	49912405
OREG1384119	Homo sapiens	N/A	TRANSCRIPTION FACTOR BINDING SITE	CLCN5	ENSG00000171365	ENSEMBL	CTCF	ENST00000264010	ENSEMBL	N/A	18971253	PAZAR	hg18	1	chrX	49566989	49567292
OREG1384119	Homo sapiens	N/A	TRANSCRIPTION FACTOR BINDING SITE	CLCN5	ENSG00000171365	ENSEMBL	CTCF	ENST00000264010	ENSEMBL	N/A	18971253	PAZAR	hg19	1	chrX	49680249	49680552
OREG1384119	Homo sapiens	N/A	TRANSCRIPTION FACTOR BINDING SITE	CLCN5	ENSG00000171365	ENSEMBL	CTCF	ENST00000264010	ENSEMBL	N/A	18971253	PAZAR	hg38	1	chrX	49915640	49915943
OREG1384120	Homo sapiens	N/A	TRANSCRIPTION FACTOR BINDING SITE	CLCN5	ENSG00000171365	ENSEMBL	CTCF	ENST00000264010	ENSEMBL	N/A	18971253	PAZAR	hg18	1	chrX	49571025	49571369
OREG1384120	Homo sapiens	N/A	TRANSCRIPTION FACTOR BINDING SITE	CLCN5	ENSG00000171365	ENSEMBL	CTCF	ENST00000264010	ENSEMBL	N/A	18971253	PAZAR	hg19	1	chrX	49684285	49684629
OREG1384120	Homo sapiens	N/A	TRANSCRIPTION FACTOR BINDING SITE	CLCN5	ENSG00000171365	ENSEMBL	CTCF	ENST00000264010	ENSEMBL	N/A	18971253	PAZAR	hg38	1	chrX	49919675	49920019
OREG1384121	Homo sapiens	N/A	TRANSCRIPTION FACTOR BINDING SITE	CLCN5	ENSG00000171365	ENSEMBL	CTCF	ENST00000264010	ENSEMBL	N/A	18971253	PAZAR	hg18	1	chrX	49719095	49719372
OREG1384121	Homo sapiens	N/A	TRANSCRIPTION FACTOR BINDING SITE	CLCN5	ENSG00000171365	ENSEMBL	CTCF	ENST00000264010	ENSEMBL	N/A	18971253	PAZAR	hg19	1	chrX	49832355	49832632
OREG1384121	Homo sapiens	N/A	TRANSCRIPTION FACTOR BINDING SITE	CLCN5	ENSG00000171365	ENSEMBL	CTCF	ENST00000264010	ENSEMBL	N/A	18971253	PAZAR	hg38	1	chrX	50067700	50067977
OREG1384122	Homo sapiens	N/A	TRANSCRIPTION FACTOR BINDING SITE	CLCN5	ENSG00000171365	ENSEMBL	CTCF	ENST00000264010	ENSEMBL	N/A	18971253	PAZAR	hg18	1	chrX	49733057	49733276
OREG1384122	Homo sapiens	N/A	TRANSCRIPTION FACTOR BINDING SITE	CLCN5	ENSG00000171365	ENSEMBL	CTCF	ENST00000264010	ENSEMBL	N/A	18971253	PAZAR	hg19	1	chrX	49846317	49846536
OREG1384122	Homo sapiens	N/A	TRANSCRIPTION FACTOR BINDING SITE	CLCN5	ENSG00000171365	ENSEMBL	CTCF	ENST00000264010	ENSEMBL	N/A	18971253	PAZAR	hg38	1	chrX	50081660	50081879
OREG1384123	Homo sapiens	N/A	TRANSCRIPTION FACTOR BINDING SITE	BARHL1	ENSG00000125492	ENSEMBL	CTCF	ENST00000264010	ENSEMBL	N/A	18971253	PAZAR	hg18	1	chr9	134440244	134440609
OREG1384123	Homo sapiens	N/A	TRANSCRIPTION FACTOR BINDING SITE	BARHL1	ENSG00000125492	ENSEMBL	CTCF	ENST00000264010	ENSEMBL	N/A	18971253	PAZAR	hg19	1	chr9	135450423	135450788
OREG1384123	Homo sapiens	N/A	TRANSCRIPTION FACTOR BINDING SITE	BARHL1	ENSG00000125492	ENSEMBL	CTCF	ENST00000264010	ENSEMBL	N/A	18971253	PAZAR	hg38	1	chr9	132575036	132575401
OREG1384124	Homo sapiens	N/A	TRANSCRIPTION FACTOR BINDING SITE	TMEM102	ENSG00000181284	ENSEMBL	CTCF	ENST00000264010	ENSEMBL	N/A	18971253	PAZAR	hg18	1	chr17	7279840	7280145
OREG1384124	Homo sapiens	N/A	TRANSCRIPTION FACTOR BINDING SITE	TMEM102	ENSG00000181284	ENSEMBL	CTCF	ENST00000264010	ENSEMBL	N/A	18971253	PAZAR	hg19	1	chr17	7339116	7339421
OREG1384124	Homo sapiens	N/A	TRANSCRIPTION FACTOR BINDING SITE	TMEM102	ENSG00000181284	ENSEMBL	CTCF	ENST00000264010	ENSEMBL	N/A	18971253	PAZAR	hg38	1	chr17	7435797	7436102
OREG1384125	Homo sapiens	N/A	TRANSCRIPTION FACTOR BINDING SITE	TMEM102	ENSG00000181284	ENSEMBL	CTCF	ENST00000264010	ENSEMBL	N/A	18971253	PAZAR	hg18	1	chr17	7280937	7281401
OREG1384125	Homo sapiens	N/A	TRANSCRIPTION FACTOR BINDING SITE	TMEM102	ENSG00000181284	ENSEMBL	CTCF	ENST00000264010	ENSEMBL	N/A	18971253	PAZAR	hg19	1	chr17	7340213	7340677
OREG1384125	Homo sapiens	N/A	TRANSCRIPTION FACTOR BINDING SITE	TMEM102	ENSG00000181284	ENSEMBL	CTCF	ENST00000264010	ENSEMBL	N/A	18971253	PAZAR	hg38	1	chr17	7436894	7437358
OREG1384126	Homo sapiens	N/A	TRANSCRIPTION FACTOR BINDING SITE	ARSI	ENSG00000183876	ENSEMBL	CTCF	ENST00000264010	ENSEMBL	N/A	18971253	PAZAR	hg18	1	chr5	149662088	149662497
OREG1384126	Homo sapiens	N/A	TRANSCRIPTION FACTOR BINDING SITE	ARSI	ENSG00000183876	ENSEMBL	CTCF	ENST00000264010	ENSEMBL	N/A	18971253	PAZAR	hg19	1	chr5	149681895	149682304
OREG1384126	Homo sapiens	N/A	TRANSCRIPTION FACTOR BINDING SITE	ARSI	ENSG00000183876	ENSEMBL	CTCF	ENST00000264010	ENSEMBL	N/A	18971253	PAZAR	hg38	1	chr5	150302332	150302741
OREG1384127	Homo sapiens	N/A	TRANSCRIPTION FACTOR BINDING SITE	IGLVIV-65	ENSG00000254161	ENSEMBL	CTCF	ENST00000264010	ENSEMBL	N/A	18971253	PAZAR	hg18	1	chr22	20754532	20754682
OREG1384127	Homo sapiens	N/A	TRANSCRIPTION FACTOR BINDING SITE	IGLVIV-65	ENSG00000254161	ENSEMBL	CTCF	ENST00000264010	ENSEMBL	N/A	18971253	PAZAR	hg19	1	chr22	22424532	22424682
OREG1384127	Homo sapiens	N/A	TRANSCRIPTION FACTOR BINDING SITE	IGLVIV-65	ENSG00000254161	ENSEMBL	CTCF	ENST00000264010	ENSEMBL	N/A	18971253	PAZAR	hg38	1	chr22	22070121	22070271
OREG1384128	Homo sapiens	N/A	TRANSCRIPTION FACTOR BINDING SITE	KRT12	ENSG00000187242	ENSEMBL	CTCF	ENST00000264010	ENSEMBL	N/A	18971253	PAZAR	hg18	1	chr17	36272721	36273088
OREG1384128	Homo sapiens	N/A	TRANSCRIPTION FACTOR BINDING SITE	KRT12	ENSG00000187242	ENSEMBL	CTCF	ENST00000264010	ENSEMBL	N/A	18971253	PAZAR	hg19	1	chr17	39019195	39019562
OREG1384128	Homo sapiens	N/A	TRANSCRIPTION FACTOR BINDING SITE	KRT12	ENSG00000187242	ENSEMBL	CTCF	ENST00000264010	ENSEMBL	N/A	18971253	PAZAR	hg38	1	chr17	40862943	40863310
OREG1384129	Homo sapiens	N/A	TRANSCRIPTION FACTOR BINDING SITE	DCTN1	ENSG00000204843	ENSEMBL	CTCF	ENST00000264010	ENSEMBL	N/A	18971253	PAZAR	hg18	1	chr2	74472576	74472915
OREG1384129	Homo sapiens	N/A	TRANSCRIPTION FACTOR BINDING SITE	DCTN1	ENSG00000204843	ENSEMBL	CTCF	ENST00000264010	ENSEMBL	N/A	18971253	PAZAR	hg19	1	chr2	74619068	74619407
OREG1384129	Homo sapiens	N/A	TRANSCRIPTION FACTOR BINDING SITE	DCTN1	ENSG00000204843	ENSEMBL	CTCF	ENST00000264010	ENSEMBL	N/A	18971253	PAZAR	hg38	1	chr2	74391941	74392280
OREG1384130	Homo sapiens	N/A	TRANSCRIPTION FACTOR BINDING SITE	DCTN1	ENSG00000204843	ENSEMBL	CTCF	ENST00000264010	ENSEMBL	N/A	18971253	PAZAR	hg18	1	chr2	74480529	74480839
OREG1384130	Homo sapiens	N/A	TRANSCRIPTION FACTOR BINDING SITE	DCTN1	ENSG00000204843	ENSEMBL	CTCF	ENST00000264010	ENSEMBL	N/A	18971253	PAZAR	hg19	1	chr2	74627021	74627331
OREG1384130	Homo sapiens	N/A	TRANSCRIPTION FACTOR BINDING SITE	DCTN1	ENSG00000204843	ENSEMBL	CTCF	ENST00000264010	ENSEMBL	N/A	18971253	PAZAR	hg38	1	chr2	74399894	74400204
OREG1384131	Homo sapiens	N/A	TRANSCRIPTION FACTOR BINDING SITE	SLC37A3	ENSG00000157800	ENSEMBL	CTCF	ENST00000264010	ENSEMBL	N/A	18971253	PAZAR	hg18	1	chr7	139650827	139651108
OREG1384131	Homo sapiens	N/A	TRANSCRIPTION FACTOR BINDING SITE	SLC37A3	ENSG00000157800	ENSEMBL	CTCF	ENST00000264010	ENSEMBL	N/A	18971253	PAZAR	hg19	1	chr7	140004358	140004639
OREG1384131	Homo sapiens	N/A	TRANSCRIPTION FACTOR BINDING SITE	SLC37A3	ENSG00000157800	ENSEMBL	CTCF	ENST00000264010	ENSEMBL	N/A	18971253	PAZAR	hg38	1	chr7	140304558	140304839
OREG1384132	Homo sapiens	N/A	TRANSCRIPTION FACTOR BINDING SITE	SLC37A3	ENSG00000157800	ENSEMBL	CTCF	ENST00000264010	ENSEMBL	N/A	18971253	PAZAR	hg18	1	chr7	139672518	139672896
OREG1384132	Homo sapiens	N/A	TRANSCRIPTION FACTOR BINDING SITE	SLC37A3	ENSG00000157800	ENSEMBL	CTCF	ENST00000264010	ENSEMBL	N/A	18971253	PAZAR	hg19	1	chr7	140026049	140026427
OREG1384132	Homo sapiens	N/A	TRANSCRIPTION FACTOR BINDING SITE	SLC37A3	ENSG00000157800	ENSEMBL	CTCF	ENST00000264010	ENSEMBL	N/A	18971253	PAZAR	hg38	1	chr7	140326249	140326627
OREG1384133	Homo sapiens	N/A	TRANSCRIPTION FACTOR BINDING SITE	SLC37A3	ENSG00000157800	ENSEMBL	CTCF	ENST00000264010	ENSEMBL	N/A	18971253	PAZAR	hg18	1	chr7	139689388	139689790
OREG1384133	Homo sapiens	N/A	TRANSCRIPTION FACTOR BINDING SITE	SLC37A3	ENSG00000157800	ENSEMBL	CTCF	ENST00000264010	ENSEMBL	N/A	18971253	PAZAR	hg19	1	chr7	140042919	140043321
OREG1384133	Homo sapiens	N/A	TRANSCRIPTION FACTOR BINDING SITE	SLC37A3	ENSG00000157800	ENSEMBL	CTCF	ENST00000264010	ENSEMBL	N/A	18971253	PAZAR	hg38	1	chr7	140343119	140343521
OREG1384134	Homo sapiens	N/A	TRANSCRIPTION FACTOR BINDING SITE	ITGB5	ENSG00000082781	ENSEMBL	CTCF	ENST00000264010	ENSEMBL	N/A	18971253	PAZAR	hg18	1	chr3	125962746	125963155
OREG1384134	Homo sapiens	N/A	TRANSCRIPTION FACTOR BINDING SITE	ITGB5	ENSG00000082781	ENSEMBL	CTCF	ENST00000264010	ENSEMBL	N/A	18971253	PAZAR	hg19	1	chr3	124480056	124480465
OREG1384134	Homo sapiens	N/A	TRANSCRIPTION FACTOR BINDING SITE	ITGB5	ENSG00000082781	ENSEMBL	CTCF	ENST00000264010	ENSEMBL	N/A	18971253	PAZAR	hg38	1	chr3	124761209	124761618
OREG1384135	Homo sapiens	N/A	TRANSCRIPTION FACTOR BINDING SITE	ITGB5	ENSG00000082781	ENSEMBL	CTCF	ENST00000264010	ENSEMBL	N/A	18971253	PAZAR	hg18	1	chr3	125970404	125970619
OREG1384135	Homo sapiens	N/A	TRANSCRIPTION FACTOR BINDING SITE	ITGB5	ENSG00000082781	ENSEMBL	CTCF	ENST00000264010	ENSEMBL	N/A	18971253	PAZAR	hg19	1	chr3	124487714	124487929
OREG1384135	Homo sapiens	N/A	TRANSCRIPTION FACTOR BINDING SITE	ITGB5	ENSG00000082781	ENSEMBL	CTCF	ENST00000264010	ENSEMBL	N/A	18971253	PAZAR	hg38	1	chr3	124768867	124769082
OREG1384136	Homo sapiens	N/A	TRANSCRIPTION FACTOR BINDING SITE	LINC00290	ENSG00000248197	ENSEMBL	CTCF	ENST00000264010	ENSEMBL	N/A	18971253	PAZAR	hg18	1	chr4	181186898	181187192
OREG1384136	Homo sapiens	N/A	TRANSCRIPTION FACTOR BINDING SITE	LINC00290	ENSG00000248197	ENSEMBL	CTCF	ENST00000264010	ENSEMBL	N/A	18971253	PAZAR	hg19	1	chr4	180949904	180950198
OREG1384136	Homo sapiens	N/A	TRANSCRIPTION FACTOR BINDING SITE	LINC00290	ENSG00000248197	ENSEMBL	CTCF	ENST00000264010	ENSEMBL	N/A	18971253	PAZAR	hg38	1	chr4	180028751	180029045
OREG1384137	Homo sapiens	N/A	TRANSCRIPTION FACTOR BINDING SITE	LINC00290	ENSG00000248197	ENSEMBL	CTCF	ENST00000264010	ENSEMBL	N/A	18971253	PAZAR	hg18	1	chr4	181607621	181607892
OREG1384137	Homo sapiens	N/A	TRANSCRIPTION FACTOR BINDING SITE	LINC00290	ENSG00000248197	ENSEMBL	CTCF	ENST00000264010	ENSEMBL	N/A	18971253	PAZAR	hg19	1	chr4	181370627	181370898
OREG1384137	Homo sapiens	N/A	TRANSCRIPTION FACTOR BINDING SITE	LINC00290	ENSG00000248197	ENSEMBL	CTCF	ENST00000264010	ENSEMBL	N/A	18971253	PAZAR	hg38	1	chr4	180449474	180449745
OREG1384138	Homo sapiens	N/A	TRANSCRIPTION FACTOR BINDING SITE	LINC00290	ENSG00000248197	ENSEMBL	CTCF	ENST00000264010	ENSEMBL	N/A	18971253	PAZAR	hg18	1	chr4	181823012	181823278
OREG1384138	Homo sapiens	N/A	TRANSCRIPTION FACTOR BINDING SITE	LINC00290	ENSG00000248197	ENSEMBL	CTCF	ENST00000264010	ENSEMBL	N/A	18971253	PAZAR	hg19	1	chr4	181586018	181586284
OREG1384138	Homo sapiens	N/A	TRANSCRIPTION FACTOR BINDING SITE	LINC00290	ENSG00000248197	ENSEMBL	CTCF	ENST00000264010	ENSEMBL	N/A	18971253	PAZAR	hg38	1	chr4	180664865	180665131
OREG1384139	Homo sapiens	N/A	TRANSCRIPTION FACTOR BINDING SITE	LINC00290	ENSG00000248197	ENSEMBL	CTCF	ENST00000264010	ENSEMBL	N/A	18971253	PAZAR	hg18	1	chr4	181824428	181824706
OREG1384139	Homo sapiens	N/A	TRANSCRIPTION FACTOR BINDING SITE	LINC00290	ENSG00000248197	ENSEMBL	CTCF	ENST00000264010	ENSEMBL	N/A	18971253	PAZAR	hg19	1	chr4	181587434	181587712
OREG1384139	Homo sapiens	N/A	TRANSCRIPTION FACTOR BINDING SITE	LINC00290	ENSG00000248197	ENSEMBL	CTCF	ENST00000264010	ENSEMBL	N/A	18971253	PAZAR	hg38	1	chr4	180666281	180666559
OREG1384140	Homo sapiens	N/A	TRANSCRIPTION FACTOR BINDING SITE	LINC00290	ENSG00000248197	ENSEMBL	CTCF	ENST00000264010	ENSEMBL	N/A	18971253	PAZAR	hg18	1	chr4	182067475	182067741
OREG1384140	Homo sapiens	N/A	TRANSCRIPTION FACTOR BINDING SITE	LINC00290	ENSG00000248197	ENSEMBL	CTCF	ENST00000264010	ENSEMBL	N/A	18971253	PAZAR	hg19	1	chr4	181830481	181830747
OREG1384140	Homo sapiens	N/A	TRANSCRIPTION FACTOR BINDING SITE	LINC00290	ENSG00000248197	ENSEMBL	CTCF	ENST00000264010	ENSEMBL	N/A	18971253	PAZAR	hg38	1	chr4	180909328	180909594
OREG1384141	Homo sapiens	N/A	TRANSCRIPTION FACTOR BINDING SITE	LINC00290	ENSG00000248197	ENSEMBL	CTCF	ENST00000264010	ENSEMBL	N/A	18971253	PAZAR	hg18	1	chr4	182111812	182112089
OREG1384141	Homo sapiens	N/A	TRANSCRIPTION FACTOR BINDING SITE	LINC00290	ENSG00000248197	ENSEMBL	CTCF	ENST00000264010	ENSEMBL	N/A	18971253	PAZAR	hg19	1	chr4	181874818	181875095
OREG1384141	Homo sapiens	N/A	TRANSCRIPTION FACTOR BINDING SITE	LINC00290	ENSG00000248197	ENSEMBL	CTCF	ENST00000264010	ENSEMBL	N/A	18971253	PAZAR	hg38	1	chr4	180953665	180953942
OREG1384142	Homo sapiens	N/A	TRANSCRIPTION FACTOR BINDING SITE	LINC00290	ENSG00000248197	ENSEMBL	CTCF	ENST00000264010	ENSEMBL	N/A	18971253	PAZAR	hg18	1	chr4	182301455	182301767
OREG1384142	Homo sapiens	N/A	TRANSCRIPTION FACTOR BINDING SITE	LINC00290	ENSG00000248197	ENSEMBL	CTCF	ENST00000264010	ENSEMBL	N/A	18971253	PAZAR	hg19	1	chr4	182064461	182064773
OREG1384142	Homo sapiens	N/A	TRANSCRIPTION FACTOR BINDING SITE	LINC00290	ENSG00000248197	ENSEMBL	CTCF	ENST00000264010	ENSEMBL	N/A	18971253	PAZAR	hg38	1	chr4	181143308	181143620
OREG1384143	Homo sapiens	N/A	TRANSCRIPTION FACTOR BINDING SITE	LINC00290	ENSG00000248197	ENSEMBL	CTCF	ENST00000264010	ENSEMBL	N/A	18971253	PAZAR	hg18	1	chr4	182459897	182460236
OREG1384143	Homo sapiens	N/A	TRANSCRIPTION FACTOR BINDING SITE	LINC00290	ENSG00000248197	ENSEMBL	CTCF	ENST00000264010	ENSEMBL	N/A	18971253	PAZAR	hg19	1	chr4	182222903	182223242
OREG1384143	Homo sapiens	N/A	TRANSCRIPTION FACTOR BINDING SITE	LINC00290	ENSG00000248197	ENSEMBL	CTCF	ENST00000264010	ENSEMBL	N/A	18971253	PAZAR	hg38	1	chr4	181301750	181302089
OREG1384144	Homo sapiens	N/A	TRANSCRIPTION FACTOR BINDING SITE	AMFR	ENSG00000159461	ENSEMBL	CTCF	ENST00000264010	ENSEMBL	N/A	18971253	PAZAR	hg18	1	chr16	54992880	54993352
OREG1384144	Homo sapiens	N/A	TRANSCRIPTION FACTOR BINDING SITE	AMFR	ENSG00000159461	ENSEMBL	CTCF	ENST00000264010	ENSEMBL	N/A	18971253	PAZAR	hg19	1	chr16	56435379	56435851
OREG1384144	Homo sapiens	N/A	TRANSCRIPTION FACTOR BINDING SITE	AMFR	ENSG00000159461	ENSEMBL	CTCF	ENST00000264010	ENSEMBL	N/A	18971253	PAZAR	hg38	1	chr16	56401467	56401939
OREG1384145	Homo sapiens	N/A	TRANSCRIPTION FACTOR BINDING SITE	AMFR	ENSG00000159461	ENSEMBL	CTCF	ENST00000264010	ENSEMBL	N/A	18971253	PAZAR	hg18	1	chr16	55011599	55011850
OREG1384145	Homo sapiens	N/A	TRANSCRIPTION FACTOR BINDING SITE	AMFR	ENSG00000159461	ENSEMBL	CTCF	ENST00000264010	ENSEMBL	N/A	18971253	PAZAR	hg19	1	chr16	56454098	56454349
OREG1384145	Homo sapiens	N/A	TRANSCRIPTION FACTOR BINDING SITE	AMFR	ENSG00000159461	ENSEMBL	CTCF	ENST00000264010	ENSEMBL	N/A	18971253	PAZAR	hg38	1	chr16	56420186	56420437
OREG1384146	Homo sapiens	N/A	TRANSCRIPTION FACTOR BINDING SITE	AMFR	ENSG00000159461	ENSEMBL	CTCF	ENST00000264010	ENSEMBL	N/A	18971253	PAZAR	hg18	1	chr16	55016872	55017233
OREG1384146	Homo sapiens	N/A	TRANSCRIPTION FACTOR BINDING SITE	AMFR	ENSG00000159461	ENSEMBL	CTCF	ENST00000264010	ENSEMBL	N/A	18971253	PAZAR	hg19	1	chr16	56459371	56459732
OREG1384146	Homo sapiens	N/A	TRANSCRIPTION FACTOR BINDING SITE	AMFR	ENSG00000159461	ENSEMBL	CTCF	ENST00000264010	ENSEMBL	N/A	18971253	PAZAR	hg38	1	chr16	56425459	56425820
OREG1384147	Homo sapiens	N/A	TRANSCRIPTION FACTOR BINDING SITE	NCKAP1	ENSG00000061676	ENSEMBL	CTCF	ENST00000264010	ENSEMBL	N/A	18971253	PAZAR	hg18	1	chr2	183611406	183611747
OREG1384147	Homo sapiens	N/A	TRANSCRIPTION FACTOR BINDING SITE	NCKAP1	ENSG00000061676	ENSEMBL	CTCF	ENST00000264010	ENSEMBL	N/A	18971253	PAZAR	hg19	1	chr2	183903161	183903502
OREG1384147	Homo sapiens	N/A	TRANSCRIPTION FACTOR BINDING SITE	NCKAP1	ENSG00000061676	ENSEMBL	CTCF	ENST00000264010	ENSEMBL	N/A	18971253	PAZAR	hg38	1	chr2	183038433	183038774
OREG1384148	Homo sapiens	N/A	TRANSCRIPTION FACTOR BINDING SITE	FMO7P	ENSG00000230231	ENSEMBL	CTCF	ENST00000264010	ENSEMBL	N/A	18971253	PAZAR	hg18	1	chr1	164669611	164670020
OREG1384148	Homo sapiens	N/A	TRANSCRIPTION FACTOR BINDING SITE	FMO7P	ENSG00000230231	ENSEMBL	CTCF	ENST00000264010	ENSEMBL	N/A	18971253	PAZAR	hg19	1	chr1	166402987	166403396
OREG1384148	Homo sapiens	N/A	TRANSCRIPTION FACTOR BINDING SITE	FMO7P	ENSG00000230231	ENSEMBL	CTCF	ENST00000264010	ENSEMBL	N/A	18971253	PAZAR	hg38	1	chr1	166433750	166434159
OREG1384149	Homo sapiens	N/A	TRANSCRIPTION FACTOR BINDING SITE	FMO7P	ENSG00000230231	ENSEMBL	CTCF	ENST00000264010	ENSEMBL	N/A	18971253	PAZAR	hg18	1	chr1	164714982	164715188
OREG1384149	Homo sapiens	N/A	TRANSCRIPTION FACTOR BINDING SITE	FMO7P	ENSG00000230231	ENSEMBL	CTCF	ENST00000264010	ENSEMBL	N/A	18971253	PAZAR	hg19	1	chr1	166448358	166448564
OREG1384149	Homo sapiens	N/A	TRANSCRIPTION FACTOR BINDING SITE	FMO7P	ENSG00000230231	ENSEMBL	CTCF	ENST00000264010	ENSEMBL	N/A	18971253	PAZAR	hg38	1	chr1	166479121	166479327
OREG1384150	Homo sapiens	N/A	TRANSCRIPTION FACTOR BINDING SITE	ESRRAP2	ENSG00000235438	ENSEMBL	CTCF	ENST00000264010	ENSEMBL	N/A	18971253	PAZAR	hg18	1	chr13	20714387	20714621
OREG1384150	Homo sapiens	N/A	TRANSCRIPTION FACTOR BINDING SITE	ESRRAP2	ENSG00000235438	ENSEMBL	CTCF	ENST00000264010	ENSEMBL	N/A	18971253	PAZAR	hg19	1	chr13	21816387	21816621
OREG1384150	Homo sapiens	N/A	TRANSCRIPTION FACTOR BINDING SITE	ESRRAP2	ENSG00000235438	ENSEMBL	CTCF	ENST00000264010	ENSEMBL	N/A	18971253	PAZAR	hg38	1	chr13	21242248	21242482
OREG1384151	Homo sapiens	N/A	TRANSCRIPTION FACTOR BINDING SITE	ESRRAP2	ENSG00000235438	ENSEMBL	CTCF	ENST00000264010	ENSEMBL	N/A	18971253	PAZAR	hg18	1	chr13	20732012	20732205
OREG1384151	Homo sapiens	N/A	TRANSCRIPTION FACTOR BINDING SITE	ESRRAP2	ENSG00000235438	ENSEMBL	CTCF	ENST00000264010	ENSEMBL	N/A	18971253	PAZAR	hg19	1	chr13	21834012	21834205
OREG1384151	Homo sapiens	N/A	TRANSCRIPTION FACTOR BINDING SITE	ESRRAP2	ENSG00000235438	ENSEMBL	CTCF	ENST00000264010	ENSEMBL	N/A	18971253	PAZAR	hg38	1	chr13	21259873	21260066
OREG1384152	Homo sapiens	N/A	TRANSCRIPTION FACTOR BINDING SITE	BARX1	ENSG00000131668	ENSEMBL	CTCF	ENST00000264010	ENSEMBL	N/A	18971253	PAZAR	hg18	1	chr9	95622770	95623054
OREG1384152	Homo sapiens	N/A	TRANSCRIPTION FACTOR BINDING SITE	BARX1	ENSG00000131668	ENSEMBL	CTCF	ENST00000264010	ENSEMBL	N/A	18971253	PAZAR	hg19	1	chr9	96582949	96583233
OREG1384152	Homo sapiens	N/A	TRANSCRIPTION FACTOR BINDING SITE	BARX1	ENSG00000131668	ENSEMBL	CTCF	ENST00000264010	ENSEMBL	N/A	18971253	PAZAR	hg38	1	chr9	93820667	93820951
OREG1384153	Homo sapiens	N/A	TRANSCRIPTION FACTOR BINDING SITE	BARX1	ENSG00000131668	ENSEMBL	CTCF	ENST00000264010	ENSEMBL	N/A	18971253	PAZAR	hg18	1	chr9	95629393	95629912
OREG1384153	Homo sapiens	N/A	TRANSCRIPTION FACTOR BINDING SITE	BARX1	ENSG00000131668	ENSEMBL	CTCF	ENST00000264010	ENSEMBL	N/A	18971253	PAZAR	hg19	1	chr9	96589572	96590091
OREG1384153	Homo sapiens	N/A	TRANSCRIPTION FACTOR BINDING SITE	BARX1	ENSG00000131668	ENSEMBL	CTCF	ENST00000264010	ENSEMBL	N/A	18971253	PAZAR	hg38	1	chr9	93827290	93827809
OREG1384154	Homo sapiens	N/A	TRANSCRIPTION FACTOR BINDING SITE	BARX1	ENSG00000131668	ENSEMBL	CTCF	ENST00000264010	ENSEMBL	N/A	18971253	PAZAR	hg18	1	chr9	95661657	95661819
OREG1384154	Homo sapiens	N/A	TRANSCRIPTION FACTOR BINDING SITE	BARX1	ENSG00000131668	ENSEMBL	CTCF	ENST00000264010	ENSEMBL	N/A	18971253	PAZAR	hg19	1	chr9	96621836	96621998
OREG1384154	Homo sapiens	N/A	TRANSCRIPTION FACTOR BINDING SITE	BARX1	ENSG00000131668	ENSEMBL	CTCF	ENST00000264010	ENSEMBL	N/A	18971253	PAZAR	hg38	1	chr9	93859554	93859716
OREG1384155	Homo sapiens	N/A	TRANSCRIPTION FACTOR BINDING SITE	BARX1	ENSG00000131668	ENSEMBL	CTCF	ENST00000264010	ENSEMBL	N/A	18971253	PAZAR	hg18	1	chr9	95673433	95673739
OREG1384155	Homo sapiens	N/A	TRANSCRIPTION FACTOR BINDING SITE	BARX1	ENSG00000131668	ENSEMBL	CTCF	ENST00000264010	ENSEMBL	N/A	18971253	PAZAR	hg19	1	chr9	96633612	96633918
OREG1384155	Homo sapiens	N/A	TRANSCRIPTION FACTOR BINDING SITE	BARX1	ENSG00000131668	ENSEMBL	CTCF	ENST00000264010	ENSEMBL	N/A	18971253	PAZAR	hg38	1	chr9	93871330	93871636
OREG1384156	Homo sapiens	N/A	TRANSCRIPTION FACTOR BINDING SITE	BARX1	ENSG00000131668	ENSEMBL	CTCF	ENST00000264010	ENSEMBL	N/A	18971253	PAZAR	hg18	1	chr9	95703301	95703562
OREG1384156	Homo sapiens	N/A	TRANSCRIPTION FACTOR BINDING SITE	BARX1	ENSG00000131668	ENSEMBL	CTCF	ENST00000264010	ENSEMBL	N/A	18971253	PAZAR	hg19	1	chr9	96663480	96663741
OREG1384156	Homo sapiens	N/A	TRANSCRIPTION FACTOR BINDING SITE	BARX1	ENSG00000131668	ENSEMBL	CTCF	ENST00000264010	ENSEMBL	N/A	18971253	PAZAR	hg38	1	chr9	93901198	93901459
OREG1384157	Homo sapiens	N/A	TRANSCRIPTION FACTOR BINDING SITE	BARX1	ENSG00000131668	ENSEMBL	CTCF	ENST00000264010	ENSEMBL	N/A	18971253	PAZAR	hg18	1	chr9	95711148	95711436
OREG1384157	Homo sapiens	N/A	TRANSCRIPTION FACTOR BINDING SITE	BARX1	ENSG00000131668	ENSEMBL	CTCF	ENST00000264010	ENSEMBL	N/A	18971253	PAZAR	hg19	1	chr9	96671327	96671615
OREG1384157	Homo sapiens	N/A	TRANSCRIPTION FACTOR BINDING SITE	BARX1	ENSG00000131668	ENSEMBL	CTCF	ENST00000264010	ENSEMBL	N/A	18971253	PAZAR	hg38	1	chr9	93909045	93909333
OREG1384158	Homo sapiens	N/A	TRANSCRIPTION FACTOR BINDING SITE	BARX1	ENSG00000131668	ENSEMBL	CTCF	ENST00000264010	ENSEMBL	N/A	18971253	PAZAR	hg18	1	chr9	95712757	95713067
OREG1384158	Homo sapiens	N/A	TRANSCRIPTION FACTOR BINDING SITE	BARX1	ENSG00000131668	ENSEMBL	CTCF	ENST00000264010	ENSEMBL	N/A	18971253	PAZAR	hg19	1	chr9	96672936	96673246
OREG1384158	Homo sapiens	N/A	TRANSCRIPTION FACTOR BINDING SITE	BARX1	ENSG00000131668	ENSEMBL	CTCF	ENST00000264010	ENSEMBL	N/A	18971253	PAZAR	hg38	1	chr9	93910654	93910964
OREG1384159	Homo sapiens	N/A	TRANSCRIPTION FACTOR BINDING SITE	BARX1	ENSG00000131668	ENSEMBL	CTCF	ENST00000264010	ENSEMBL	N/A	18971253	PAZAR	hg18	1	chr9	95746184	95746490
OREG1384159	Homo sapiens	N/A	TRANSCRIPTION FACTOR BINDING SITE	BARX1	ENSG00000131668	ENSEMBL	CTCF	ENST00000264010	ENSEMBL	N/A	18971253	PAZAR	hg19	1	chr9	96706363	96706669
OREG1384159	Homo sapiens	N/A	TRANSCRIPTION FACTOR BINDING SITE	BARX1	ENSG00000131668	ENSEMBL	CTCF	ENST00000264010	ENSEMBL	N/A	18971253	PAZAR	hg38	1	chr9	93944081	93944387
OREG1384160	Homo sapiens	N/A	TRANSCRIPTION FACTOR BINDING SITE	BARX1	ENSG00000131668	ENSEMBL	CTCF	ENST00000264010	ENSEMBL	N/A	18971253	PAZAR	hg18	1	chr9	95765101	95765388
OREG1384160	Homo sapiens	N/A	TRANSCRIPTION FACTOR BINDING SITE	BARX1	ENSG00000131668	ENSEMBL	CTCF	ENST00000264010	ENSEMBL	N/A	18971253	PAZAR	hg19	1	chr9	96725280	96725567
OREG1384160	Homo sapiens	N/A	TRANSCRIPTION FACTOR BINDING SITE	BARX1	ENSG00000131668	ENSEMBL	CTCF	ENST00000264010	ENSEMBL	N/A	18971253	PAZAR	hg38	1	chr9	93962998	93963285
OREG1384161	Homo sapiens	N/A	TRANSCRIPTION FACTOR BINDING SITE	BARX1	ENSG00000131668	ENSEMBL	CTCF	ENST00000264010	ENSEMBL	N/A	18971253	PAZAR	hg18	1	chr9	95767991	95768259
OREG1384161	Homo sapiens	N/A	TRANSCRIPTION FACTOR BINDING SITE	BARX1	ENSG00000131668	ENSEMBL	CTCF	ENST00000264010	ENSEMBL	N/A	18971253	PAZAR	hg19	1	chr9	96728170	96728438
OREG1384161	Homo sapiens	N/A	TRANSCRIPTION FACTOR BINDING SITE	BARX1	ENSG00000131668	ENSEMBL	CTCF	ENST00000264010	ENSEMBL	N/A	18971253	PAZAR	hg38	1	chr9	93965888	93966156
OREG1384162	Homo sapiens	N/A	TRANSCRIPTION FACTOR BINDING SITE	SRSF2	ENSG00000161547	ENSEMBL	CTCF	ENST00000264010	ENSEMBL	N/A	18971253	PAZAR	hg18	1	chr17	72243992	72244228
OREG1384162	Homo sapiens	N/A	TRANSCRIPTION FACTOR BINDING SITE	SRSF2	ENSG00000161547	ENSEMBL	CTCF	ENST00000264010	ENSEMBL	N/A	18971253	PAZAR	hg19	1	chr17	74732397	74732633
OREG1384162	Homo sapiens	N/A	TRANSCRIPTION FACTOR BINDING SITE	SRSF2	ENSG00000161547	ENSEMBL	CTCF	ENST00000264010	ENSEMBL	N/A	18971253	PAZAR	hg38	1	chr17	76736315	76736551
OREG1384163	Homo sapiens	N/A	TRANSCRIPTION FACTOR BINDING SITE	CT45A1	ENSG00000232478	ENSEMBL	CTCF	ENST00000264010	ENSEMBL	N/A	18971253	PAZAR	hg18	1	chrX	134649516	134649823
OREG1384163	Homo sapiens	N/A	TRANSCRIPTION FACTOR BINDING SITE	CT45A1	ENSG00000232478	ENSEMBL	CTCF	ENST00000264010	ENSEMBL	N/A	18971253	PAZAR	hg19	1	chrX	134821850	134822157
OREG1384163	Homo sapiens	N/A	TRANSCRIPTION FACTOR BINDING SITE	CT45A1	ENSG00000232478	ENSEMBL	CTCF	ENST00000264010	ENSEMBL	N/A	18971253	PAZAR	hg38	1	chrX	135688135	135688442
OREG1384164	Homo sapiens	N/A	TRANSCRIPTION FACTOR BINDING SITE	CT45A1	ENSG00000232478	ENSEMBL	CTCF	ENST00000264010	ENSEMBL	N/A	18971253	PAZAR	hg18	1	chrX	134669261	134669622
OREG1384164	Homo sapiens	N/A	TRANSCRIPTION FACTOR BINDING SITE	CT45A1	ENSG00000232478	ENSEMBL	CTCF	ENST00000264010	ENSEMBL	N/A	18971253	PAZAR	hg19	1	chrX	134841595	134841956
OREG1384164	Homo sapiens	N/A	TRANSCRIPTION FACTOR BINDING SITE	CT45A1	ENSG00000232478	ENSEMBL	CTCF	ENST00000264010	ENSEMBL	N/A	18971253	PAZAR	hg38	1	chrX	135707880	135708241
OREG1384165	Homo sapiens	N/A	TRANSCRIPTION FACTOR BINDING SITE	CT45A1	ENSG00000232478	ENSEMBL	CTCF	ENST00000264010	ENSEMBL	N/A	18971253	PAZAR	hg18	1	chrX	134674653	134674803
OREG1384165	Homo sapiens	N/A	TRANSCRIPTION FACTOR BINDING SITE	CT45A1	ENSG00000232478	ENSEMBL	CTCF	ENST00000264010	ENSEMBL	N/A	18971253	PAZAR	hg19	1	chrX	134846987	134847137
OREG1384165	Homo sapiens	N/A	TRANSCRIPTION FACTOR BINDING SITE	CT45A1	ENSG00000232478	ENSEMBL	CTCF	ENST00000264010	ENSEMBL	N/A	18971253	PAZAR	hg38	1	chrX	135713255	135713405
OREG1384166	Homo sapiens	N/A	TRANSCRIPTION FACTOR BINDING SITE	SLC35C2	ENSG00000080189	ENSEMBL	CTCF	ENST00000264010	ENSEMBL	N/A	18971253	PAZAR	hg18	1	chr20	44410621	44410844
OREG1384166	Homo sapiens	N/A	TRANSCRIPTION FACTOR BINDING SITE	SLC35C2	ENSG00000080189	ENSEMBL	CTCF	ENST00000264010	ENSEMBL	N/A	18971253	PAZAR	hg19	1	chr20	44977214	44977437
OREG1384166	Homo sapiens	N/A	TRANSCRIPTION FACTOR BINDING SITE	SLC35C2	ENSG00000080189	ENSEMBL	CTCF	ENST00000264010	ENSEMBL	N/A	18971253	PAZAR	hg38	1	chr20	46348575	46348798
OREG1384167	Homo sapiens	N/A	TRANSCRIPTION FACTOR BINDING SITE	SLC35C2	ENSG00000080189	ENSEMBL	CTCF	ENST00000264010	ENSEMBL	N/A	18971253	PAZAR	hg18	1	chr20	44411001	44411400
OREG1384167	Homo sapiens	N/A	TRANSCRIPTION FACTOR BINDING SITE	SLC35C2	ENSG00000080189	ENSEMBL	CTCF	ENST00000264010	ENSEMBL	N/A	18971253	PAZAR	hg19	1	chr20	44977594	44977993
OREG1384167	Homo sapiens	N/A	TRANSCRIPTION FACTOR BINDING SITE	SLC35C2	ENSG00000080189	ENSEMBL	CTCF	ENST00000264010	ENSEMBL	N/A	18971253	PAZAR	hg38	1	chr20	46348955	46349354
OREG1384168	Homo sapiens	N/A	TRANSCRIPTION FACTOR BINDING SITE	PIP5K1B	ENSG00000107242	ENSEMBL	CTCF	ENST00000264010	ENSEMBL	N/A	18971253	PAZAR	hg18	1	chr9	70483174	70483621
OREG1384168	Homo sapiens	N/A	TRANSCRIPTION FACTOR BINDING SITE	PIP5K1B	ENSG00000107242	ENSEMBL	CTCF	ENST00000264010	ENSEMBL	N/A	18971253	PAZAR	hg19	1	chr9	71293354	71293801
OREG1384168	Homo sapiens	N/A	TRANSCRIPTION FACTOR BINDING SITE	PIP5K1B	ENSG00000107242	ENSEMBL	CTCF	ENST00000264010	ENSEMBL	N/A	18971253	PAZAR	hg38	1	chr9	68678438	68678885
OREG1384169	Homo sapiens	N/A	TRANSCRIPTION FACTOR BINDING SITE	PIP5K1B	ENSG00000107242	ENSEMBL	CTCF	ENST00000264010	ENSEMBL	N/A	18971253	PAZAR	hg18	1	chr9	70490563	70490922
OREG1384169	Homo sapiens	N/A	TRANSCRIPTION FACTOR BINDING SITE	PIP5K1B	ENSG00000107242	ENSEMBL	CTCF	ENST00000264010	ENSEMBL	N/A	18971253	PAZAR	hg19	1	chr9	71300743	71301102
OREG1384169	Homo sapiens	N/A	TRANSCRIPTION FACTOR BINDING SITE	PIP5K1B	ENSG00000107242	ENSEMBL	CTCF	ENST00000264010	ENSEMBL	N/A	18971253	PAZAR	hg38	1	chr9	68685827	68686186
OREG1384170	Homo sapiens	N/A	TRANSCRIPTION FACTOR BINDING SITE	PIP5K1B	ENSG00000107242	ENSEMBL	CTCF	ENST00000264010	ENSEMBL	N/A	18971253	PAZAR	hg18	1	chr9	70510513	70510801
OREG1384170	Homo sapiens	N/A	TRANSCRIPTION FACTOR BINDING SITE	PIP5K1B	ENSG00000107242	ENSEMBL	CTCF	ENST00000264010	ENSEMBL	N/A	18971253	PAZAR	hg19	1	chr9	71320693	71320981
OREG1384170	Homo sapiens	N/A	TRANSCRIPTION FACTOR BINDING SITE	PIP5K1B	ENSG00000107242	ENSEMBL	CTCF	ENST00000264010	ENSEMBL	N/A	18971253	PAZAR	hg38	1	chr9	68705777	68706065
OREG1384171	Homo sapiens	N/A	TRANSCRIPTION FACTOR BINDING SITE	PIP5K1B	ENSG00000107242	ENSEMBL	CTCF	ENST00000264010	ENSEMBL	N/A	18971253	PAZAR	hg18	1	chr9	70649793	70650093
OREG1384171	Homo sapiens	N/A	TRANSCRIPTION FACTOR BINDING SITE	PIP5K1B	ENSG00000107242	ENSEMBL	CTCF	ENST00000264010	ENSEMBL	N/A	18971253	PAZAR	hg19	1	chr9	71459973	71460273
OREG1384171	Homo sapiens	N/A	TRANSCRIPTION FACTOR BINDING SITE	PIP5K1B	ENSG00000107242	ENSEMBL	CTCF	ENST00000264010	ENSEMBL	N/A	18971253	PAZAR	hg38	1	chr9	68845057	68845357
OREG1384172	Homo sapiens	N/A	TRANSCRIPTION FACTOR BINDING SITE	PIP5K1B	ENSG00000107242	ENSEMBL	CTCF	ENST00000264010	ENSEMBL	N/A	18971253	PAZAR	hg18	1	chr9	70804389	70804778
OREG1384172	Homo sapiens	N/A	TRANSCRIPTION FACTOR BINDING SITE	PIP5K1B	ENSG00000107242	ENSEMBL	CTCF	ENST00000264010	ENSEMBL	N/A	18971253	PAZAR	hg19	1	chr9	71614569	71614958
OREG1384172	Homo sapiens	N/A	TRANSCRIPTION FACTOR BINDING SITE	PIP5K1B	ENSG00000107242	ENSEMBL	CTCF	ENST00000264010	ENSEMBL	N/A	18971253	PAZAR	hg38	1	chr9	68999653	69000042
OREG1384173	Homo sapiens	N/A	TRANSCRIPTION FACTOR BINDING SITE	NCAPD3	ENSG00000151503	ENSEMBL	CTCF	ENST00000264010	ENSEMBL	N/A	18971253	PAZAR	hg18	1	chr11	133582679	133582857
OREG1384173	Homo sapiens	N/A	TRANSCRIPTION FACTOR BINDING SITE	NCAPD3	ENSG00000151503	ENSEMBL	CTCF	ENST00000264010	ENSEMBL	N/A	18971253	PAZAR	hg19	1	chr11	134077469	134077647
OREG1384173	Homo sapiens	N/A	TRANSCRIPTION FACTOR BINDING SITE	NCAPD3	ENSG00000151503	ENSEMBL	CTCF	ENST00000264010	ENSEMBL	N/A	18971253	PAZAR	hg38	1	chr11	134207575	134207753
OREG1384174	Homo sapiens	N/A	TRANSCRIPTION FACTOR BINDING SITE	UNC93B1	ENSG00000110057	ENSEMBL	CTCF	ENST00000264010	ENSEMBL	N/A	18971253	PAZAR	hg18	1	chr11	67517859	67517991
OREG1384174	Homo sapiens	N/A	TRANSCRIPTION FACTOR BINDING SITE	UNC93B1	ENSG00000110057	ENSEMBL	CTCF	ENST00000264010	ENSEMBL	N/A	18971253	PAZAR	hg19	1	chr11	67761283	67761415
OREG1384174	Homo sapiens	N/A	TRANSCRIPTION FACTOR BINDING SITE	UNC93B1	ENSG00000110057	ENSEMBL	CTCF	ENST00000264010	ENSEMBL	N/A	18971253	PAZAR	hg38	1	chr11	67993812	67993944
OREG1384175	Homo sapiens	N/A	TRANSCRIPTION FACTOR BINDING SITE	UNC93B1	ENSG00000110057	ENSEMBL	CTCF	ENST00000264010	ENSEMBL	N/A	18971253	PAZAR	hg18	1	chr11	67518017	67518227
OREG1384175	Homo sapiens	N/A	TRANSCRIPTION FACTOR BINDING SITE	UNC93B1	ENSG00000110057	ENSEMBL	CTCF	ENST00000264010	ENSEMBL	N/A	18971253	PAZAR	hg19	1	chr11	67761441	67761651
OREG1384175	Homo sapiens	N/A	TRANSCRIPTION FACTOR BINDING SITE	UNC93B1	ENSG00000110057	ENSEMBL	CTCF	ENST00000264010	ENSEMBL	N/A	18971253	PAZAR	hg38	1	chr11	67993970	67994180
OREG1384176	Homo sapiens	N/A	TRANSCRIPTION FACTOR BINDING SITE	CRLF3	ENSG00000176390	ENSEMBL	CTCF	ENST00000264010	ENSEMBL	N/A	18971253	PAZAR	hg18	1	chr17	26175519	26176121
OREG1384176	Homo sapiens	N/A	TRANSCRIPTION FACTOR BINDING SITE	CRLF3	ENSG00000176390	ENSEMBL	CTCF	ENST00000264010	ENSEMBL	N/A	18971253	PAZAR	hg19	1	chr17	29151393	29151995
OREG1384176	Homo sapiens	N/A	TRANSCRIPTION FACTOR BINDING SITE	CRLF3	ENSG00000176390	ENSEMBL	CTCF	ENST00000264010	ENSEMBL	N/A	18971253	PAZAR	hg38	1	chr17	30824375	30824977
OREG1384177	Homo sapiens	N/A	TRANSCRIPTION FACTOR BINDING SITE	PRAMENP	ENSG00000197549	ENSEMBL	CTCF	ENST00000264010	ENSEMBL	N/A	18971253	PAZAR	hg18	1	chr22	20714910	20715251
OREG1384177	Homo sapiens	N/A	TRANSCRIPTION FACTOR BINDING SITE	PRAMENP	ENSG00000197549	ENSEMBL	CTCF	ENST00000264010	ENSEMBL	N/A	18971253	PAZAR	hg19	1	chr22	22384910	22385251
OREG1384177	Homo sapiens	N/A	TRANSCRIPTION FACTOR BINDING SITE	PRAMENP	ENSG00000197549	ENSEMBL	CTCF	ENST00000264010	ENSEMBL	N/A	18971253	PAZAR	hg38	1	chr22	22030512	22030853
OREG1384178	Homo sapiens	N/A	TRANSCRIPTION FACTOR BINDING SITE	IL33	ENSG00000137033	ENSEMBL	CTCF	ENST00000264010	ENSEMBL	N/A	18971253	PAZAR	hg18	1	chr9	6116457	6116625
OREG1384178	Homo sapiens	N/A	TRANSCRIPTION FACTOR BINDING SITE	IL33	ENSG00000137033	ENSEMBL	CTCF	ENST00000264010	ENSEMBL	N/A	18971253	PAZAR	hg19	1	chr9	6126457	6126625
OREG1384178	Homo sapiens	N/A	TRANSCRIPTION FACTOR BINDING SITE	IL33	ENSG00000137033	ENSEMBL	CTCF	ENST00000264010	ENSEMBL	N/A	18971253	PAZAR	hg38	1	chr9	6126457	6126625
OREG1384179	Homo sapiens	N/A	TRANSCRIPTION FACTOR BINDING SITE	IL33	ENSG00000137033	ENSEMBL	CTCF	ENST00000264010	ENSEMBL	N/A	18971253	PAZAR	hg18	1	chr9	6184983	6185230
OREG1384179	Homo sapiens	N/A	TRANSCRIPTION FACTOR BINDING SITE	IL33	ENSG00000137033	ENSEMBL	CTCF	ENST00000264010	ENSEMBL	N/A	18971253	PAZAR	hg19	1	chr9	6194983	6195230
OREG1384179	Homo sapiens	N/A	TRANSCRIPTION FACTOR BINDING SITE	IL33	ENSG00000137033	ENSEMBL	CTCF	ENST00000264010	ENSEMBL	N/A	18971253	PAZAR	hg38	1	chr9	6194983	6195230
OREG1384180	Homo sapiens	N/A	TRANSCRIPTION FACTOR BINDING SITE	IL33	ENSG00000137033	ENSEMBL	CTCF	ENST00000264010	ENSEMBL	N/A	18971253	PAZAR	hg18	1	chr9	6187446	6187656
OREG1384180	Homo sapiens	N/A	TRANSCRIPTION FACTOR BINDING SITE	IL33	ENSG00000137033	ENSEMBL	CTCF	ENST00000264010	ENSEMBL	N/A	18971253	PAZAR	hg19	1	chr9	6197446	6197656
OREG1384180	Homo sapiens	N/A	TRANSCRIPTION FACTOR BINDING SITE	IL33	ENSG00000137033	ENSEMBL	CTCF	ENST00000264010	ENSEMBL	N/A	18971253	PAZAR	hg38	1	chr9	6197446	6197656
OREG1384181	Homo sapiens	N/A	TRANSCRIPTION FACTOR BINDING SITE	COL17A1	ENSG00000065618	ENSEMBL	CTCF	ENST00000264010	ENSEMBL	N/A	18971253	PAZAR	hg18	1	chr10	105795258	105795575
OREG1384181	Homo sapiens	N/A	TRANSCRIPTION FACTOR BINDING SITE	COL17A1	ENSG00000065618	ENSEMBL	CTCF	ENST00000264010	ENSEMBL	N/A	18971253	PAZAR	hg19	1	chr10	105805268	105805585
OREG1384181	Homo sapiens	N/A	TRANSCRIPTION FACTOR BINDING SITE	COL17A1	ENSG00000065618	ENSEMBL	CTCF	ENST00000264010	ENSEMBL	N/A	18971253	PAZAR	hg38	1	chr10	104045510	104045827
OREG1384182	Homo sapiens	N/A	TRANSCRIPTION FACTOR BINDING SITE	COL17A1	ENSG00000065618	ENSEMBL	CTCF	ENST00000264010	ENSEMBL	N/A	18971253	PAZAR	hg18	1	chr10	105830593	105830842
OREG1384182	Homo sapiens	N/A	TRANSCRIPTION FACTOR BINDING SITE	COL17A1	ENSG00000065618	ENSEMBL	CTCF	ENST00000264010	ENSEMBL	N/A	18971253	PAZAR	hg19	1	chr10	105840603	105840852
OREG1384182	Homo sapiens	N/A	TRANSCRIPTION FACTOR BINDING SITE	COL17A1	ENSG00000065618	ENSEMBL	CTCF	ENST00000264010	ENSEMBL	N/A	18971253	PAZAR	hg38	1	chr10	104080845	104081094
OREG1384183	Homo sapiens	N/A	TRANSCRIPTION FACTOR BINDING SITE	NPM1P4	ENSG00000226703	ENSEMBL	CTCF	ENST00000264010	ENSEMBL	N/A	18971253	PAZAR	hg18	1	chr13	27184624	27184853
OREG1384183	Homo sapiens	N/A	TRANSCRIPTION FACTOR BINDING SITE	NPM1P4	ENSG00000226703	ENSEMBL	CTCF	ENST00000264010	ENSEMBL	N/A	18971253	PAZAR	hg19	1	chr13	28286624	28286853
OREG1384183	Homo sapiens	N/A	TRANSCRIPTION FACTOR BINDING SITE	NPM1P4	ENSG00000226703	ENSEMBL	CTCF	ENST00000264010	ENSEMBL	N/A	18971253	PAZAR	hg38	1	chr13	27712487	27712716
OREG1384184	Homo sapiens	N/A	TRANSCRIPTION FACTOR BINDING SITE	ATP1A4	ENSG00000132681	ENSEMBL	CTCF	ENST00000264010	ENSEMBL	N/A	18971253	PAZAR	hg18	1	chr1	158398698	158399123
OREG1384184	Homo sapiens	N/A	TRANSCRIPTION FACTOR BINDING SITE	ATP1A4	ENSG00000132681	ENSEMBL	CTCF	ENST00000264010	ENSEMBL	N/A	18971253	PAZAR	hg19	1	chr1	160132074	160132499
OREG1384184	Homo sapiens	N/A	TRANSCRIPTION FACTOR BINDING SITE	ATP1A4	ENSG00000132681	ENSEMBL	CTCF	ENST00000264010	ENSEMBL	N/A	18971253	PAZAR	hg38	1	chr1	160162284	160162709
OREG1384185	Homo sapiens	N/A	TRANSCRIPTION FACTOR BINDING SITE	ATP1A4	ENSG00000132681	ENSEMBL	CTCF	ENST00000264010	ENSEMBL	N/A	18971253	PAZAR	hg18	1	chr1	158400173	158400333
OREG1384185	Homo sapiens	N/A	TRANSCRIPTION FACTOR BINDING SITE	ATP1A4	ENSG00000132681	ENSEMBL	CTCF	ENST00000264010	ENSEMBL	N/A	18971253	PAZAR	hg19	1	chr1	160133549	160133709
OREG1384185	Homo sapiens	N/A	TRANSCRIPTION FACTOR BINDING SITE	ATP1A4	ENSG00000132681	ENSEMBL	CTCF	ENST00000264010	ENSEMBL	N/A	18971253	PAZAR	hg38	1	chr1	160163759	160163919
OREG1384186	Homo sapiens	N/A	TRANSCRIPTION FACTOR BINDING SITE	ATP1A4	ENSG00000132681	ENSEMBL	CTCF	ENST00000264010	ENSEMBL	N/A	18971253	PAZAR	hg18	1	chr1	158404175	158404410
OREG1384186	Homo sapiens	N/A	TRANSCRIPTION FACTOR BINDING SITE	ATP1A4	ENSG00000132681	ENSEMBL	CTCF	ENST00000264010	ENSEMBL	N/A	18971253	PAZAR	hg19	1	chr1	160137551	160137786
OREG1384186	Homo sapiens	N/A	TRANSCRIPTION FACTOR BINDING SITE	ATP1A4	ENSG00000132681	ENSEMBL	CTCF	ENST00000264010	ENSEMBL	N/A	18971253	PAZAR	hg38	1	chr1	160167761	160167996
OREG1384187	Homo sapiens	N/A	TRANSCRIPTION FACTOR BINDING SITE	TPM3	ENSG00000143549	ENSEMBL	CTCF	ENST00000264010	ENSEMBL	N/A	18971253	PAZAR	hg18	1	chr1	152425202	152425567
OREG1384187	Homo sapiens	N/A	TRANSCRIPTION FACTOR BINDING SITE	TPM3	ENSG00000143549	ENSEMBL	CTCF	ENST00000264010	ENSEMBL	N/A	18971253	PAZAR	hg19	1	chr1	154158578	154158943
OREG1384187	Homo sapiens	N/A	TRANSCRIPTION FACTOR BINDING SITE	TPM3	ENSG00000143549	ENSEMBL	CTCF	ENST00000264010	ENSEMBL	N/A	18971253	PAZAR	hg38	1	chr1	154186102	154186467
OREG1384188	Homo sapiens	N/A	TRANSCRIPTION FACTOR BINDING SITE	RPS20	ENSG00000008988	ENSEMBL	CTCF	ENST00000264010	ENSEMBL	N/A	18971253	PAZAR	hg18	1	chr8	57135231	57135599
OREG1384188	Homo sapiens	N/A	TRANSCRIPTION FACTOR BINDING SITE	RPS20	ENSG00000008988	ENSEMBL	CTCF	ENST00000264010	ENSEMBL	N/A	18971253	PAZAR	hg19	1	chr8	56972677	56973045
OREG1384188	Homo sapiens	N/A	TRANSCRIPTION FACTOR BINDING SITE	RPS20	ENSG00000008988	ENSEMBL	CTCF	ENST00000264010	ENSEMBL	N/A	18971253	PAZAR	hg38	1	chr8	56060118	56060486
OREG1384189	Homo sapiens	N/A	TRANSCRIPTION FACTOR BINDING SITE	RPS20	ENSG00000008988	ENSEMBL	CTCF	ENST00000264010	ENSEMBL	N/A	18971253	PAZAR	hg18	1	chr8	57149581	57149970
OREG1384189	Homo sapiens	N/A	TRANSCRIPTION FACTOR BINDING SITE	RPS20	ENSG00000008988	ENSEMBL	CTCF	ENST00000264010	ENSEMBL	N/A	18971253	PAZAR	hg19	1	chr8	56987027	56987416
OREG1384189	Homo sapiens	N/A	TRANSCRIPTION FACTOR BINDING SITE	RPS20	ENSG00000008988	ENSEMBL	CTCF	ENST00000264010	ENSEMBL	N/A	18971253	PAZAR	hg38	1	chr8	56074468	56074857
OREG1384190	Homo sapiens	N/A	TRANSCRIPTION FACTOR BINDING SITE	RPS20	ENSG00000008988	ENSEMBL	CTCF	ENST00000264010	ENSEMBL	N/A	18971253	PAZAR	hg18	1	chr8	57154342	57154551
OREG1384190	Homo sapiens	N/A	TRANSCRIPTION FACTOR BINDING SITE	RPS20	ENSG00000008988	ENSEMBL	CTCF	ENST00000264010	ENSEMBL	N/A	18971253	PAZAR	hg19	1	chr8	56991788	56991997
OREG1384190	Homo sapiens	N/A	TRANSCRIPTION FACTOR BINDING SITE	RPS20	ENSG00000008988	ENSEMBL	CTCF	ENST00000264010	ENSEMBL	N/A	18971253	PAZAR	hg38	1	chr8	56079229	56079438
OREG1384191	Homo sapiens	N/A	TRANSCRIPTION FACTOR BINDING SITE	RPS20	ENSG00000008988	ENSEMBL	CTCF	ENST00000264010	ENSEMBL	N/A	18971253	PAZAR	hg18	1	chr8	57156006	57156227
OREG1384191	Homo sapiens	N/A	TRANSCRIPTION FACTOR BINDING SITE	RPS20	ENSG00000008988	ENSEMBL	CTCF	ENST00000264010	ENSEMBL	N/A	18971253	PAZAR	hg19	1	chr8	56993452	56993673
OREG1384191	Homo sapiens	N/A	TRANSCRIPTION FACTOR BINDING SITE	RPS20	ENSG00000008988	ENSEMBL	CTCF	ENST00000264010	ENSEMBL	N/A	18971253	PAZAR	hg38	1	chr8	56080893	56081114
OREG1384192	Homo sapiens	N/A	TRANSCRIPTION FACTOR BINDING SITE	C19orf53	ENSG00000104979	ENSEMBL	CTCF	ENST00000264010	ENSEMBL	N/A	18971253	PAZAR	hg18	1	chr19	13756806	13757057
OREG1384192	Homo sapiens	N/A	TRANSCRIPTION FACTOR BINDING SITE	C19orf53	ENSG00000104979	ENSEMBL	CTCF	ENST00000264010	ENSEMBL	N/A	18971253	PAZAR	hg19	1	chr19	13895806	13896057
OREG1384192	Homo sapiens	N/A	TRANSCRIPTION FACTOR BINDING SITE	C19orf53	ENSG00000104979	ENSEMBL	CTCF	ENST00000264010	ENSEMBL	N/A	18971253	PAZAR	hg38	1	chr19	13784992	13785243
OREG1384193	Homo sapiens	N/A	TRANSCRIPTION FACTOR BINDING SITE	CEND1	ENSG00000184524	ENSEMBL	CTCF	ENST00000264010	ENSEMBL	N/A	18971253	PAZAR	hg18	1	chr11	769412	769673
OREG1384193	Homo sapiens	N/A	TRANSCRIPTION FACTOR BINDING SITE	CEND1	ENSG00000184524	ENSEMBL	CTCF	ENST00000264010	ENSEMBL	N/A	18971253	PAZAR	hg19	1	chr11	779412	779673
OREG1384193	Homo sapiens	N/A	TRANSCRIPTION FACTOR BINDING SITE	CEND1	ENSG00000184524	ENSEMBL	CTCF	ENST00000264010	ENSEMBL	N/A	18971253	PAZAR	hg38	1	chr11	779412	779673
OREG1384194	Homo sapiens	N/A	TRANSCRIPTION FACTOR BINDING SITE	CEND1	ENSG00000184524	ENSEMBL	CTCF	ENST00000264010	ENSEMBL	N/A	18971253	PAZAR	hg18	1	chr11	778014	778335
OREG1384194	Homo sapiens	N/A	TRANSCRIPTION FACTOR BINDING SITE	CEND1	ENSG00000184524	ENSEMBL	CTCF	ENST00000264010	ENSEMBL	N/A	18971253	PAZAR	hg19	1	chr11	788014	788335
OREG1384194	Homo sapiens	N/A	TRANSCRIPTION FACTOR BINDING SITE	CEND1	ENSG00000184524	ENSEMBL	CTCF	ENST00000264010	ENSEMBL	N/A	18971253	PAZAR	hg38	1	chr11	788014	788335
OREG1384195	Homo sapiens	N/A	TRANSCRIPTION FACTOR BINDING SITE	NANOS3	ENSG00000187556	ENSEMBL	CTCF	ENST00000264010	ENSEMBL	N/A	18971253	PAZAR	hg18	1	chr19	13851879	13852419
OREG1384195	Homo sapiens	N/A	TRANSCRIPTION FACTOR BINDING SITE	NANOS3	ENSG00000187556	ENSEMBL	CTCF	ENST00000264010	ENSEMBL	N/A	18971253	PAZAR	hg19	1	chr19	13990879	13991419
OREG1384195	Homo sapiens	N/A	TRANSCRIPTION FACTOR BINDING SITE	NANOS3	ENSG00000187556	ENSEMBL	CTCF	ENST00000264010	ENSEMBL	N/A	18971253	PAZAR	hg38	1	chr19	13880065	13880605
OREG1384196	Homo sapiens	N/A	TRANSCRIPTION FACTOR BINDING SITE	MSRB2	ENSG00000148450	ENSEMBL	CTCF	ENST00000264010	ENSEMBL	N/A	18971253	PAZAR	hg18	1	chr10	23397106	23397463
OREG1384196	Homo sapiens	N/A	TRANSCRIPTION FACTOR BINDING SITE	MSRB2	ENSG00000148450	ENSEMBL	CTCF	ENST00000264010	ENSEMBL	N/A	18971253	PAZAR	hg19	1	chr10	23357100	23357457
OREG1384196	Homo sapiens	N/A	TRANSCRIPTION FACTOR BINDING SITE	MSRB2	ENSG00000148450	ENSEMBL	CTCF	ENST00000264010	ENSEMBL	N/A	18971253	PAZAR	hg38	1	chr10	23068171	23068528
OREG1384197	Homo sapiens	N/A	TRANSCRIPTION FACTOR BINDING SITE	MSRB2	ENSG00000148450	ENSEMBL	CTCF	ENST00000264010	ENSEMBL	N/A	18971253	PAZAR	hg18	1	chr10	23410883	23411115
OREG1384197	Homo sapiens	N/A	TRANSCRIPTION FACTOR BINDING SITE	MSRB2	ENSG00000148450	ENSEMBL	CTCF	ENST00000264010	ENSEMBL	N/A	18971253	PAZAR	hg19	1	chr10	23370877	23371109
OREG1384197	Homo sapiens	N/A	TRANSCRIPTION FACTOR BINDING SITE	MSRB2	ENSG00000148450	ENSEMBL	CTCF	ENST00000264010	ENSEMBL	N/A	18971253	PAZAR	hg38	1	chr10	23081948	23082180
OREG1384198	Homo sapiens	N/A	TRANSCRIPTION FACTOR BINDING SITE	TAS2R14	ENSG00000212127	ENSEMBL	CTCF	ENST00000264010	ENSEMBL	N/A	18971253	PAZAR	hg18	1	chr12	11070073	11070326
OREG1384198	Homo sapiens	N/A	TRANSCRIPTION FACTOR BINDING SITE	TAS2R14	ENSG00000212127	ENSEMBL	CTCF	ENST00000264010	ENSEMBL	N/A	18971253	PAZAR	hg19	1	chr12	11178806	11179059
OREG1384198	Homo sapiens	N/A	TRANSCRIPTION FACTOR BINDING SITE	TAS2R14	ENSG00000212127	ENSEMBL	CTCF	ENST00000264010	ENSEMBL	N/A	18971253	PAZAR	hg38	1	chr12	11026207	11026460
OREG1384199	Homo sapiens	N/A	TRANSCRIPTION FACTOR BINDING SITE	ZNF138	ENSG00000197008	ENSEMBL	CTCF	ENST00000264010	ENSEMBL	N/A	18971253	PAZAR	hg18	1	chr7	63933763	63933977
OREG1384199	Homo sapiens	N/A	TRANSCRIPTION FACTOR BINDING SITE	ZNF138	ENSG00000197008	ENSEMBL	CTCF	ENST00000264010	ENSEMBL	N/A	18971253	PAZAR	hg19	1	chr7	64296328	64296542
OREG1384199	Homo sapiens	N/A	TRANSCRIPTION FACTOR BINDING SITE	ZNF138	ENSG00000197008	ENSEMBL	CTCF	ENST00000264010	ENSEMBL	N/A	18971253	PAZAR	hg38	1	chr7	64835950	64836164
OREG1384200	Homo sapiens	N/A	TRANSCRIPTION FACTOR BINDING SITE	RNU6-119P	ENSG00000201752	ENSEMBL	CTCF	ENST00000264010	ENSEMBL	N/A	18971253	PAZAR	hg18	1	chr4	117740455	117740828
OREG1384200	Homo sapiens	N/A	TRANSCRIPTION FACTOR BINDING SITE	RNU6-119P	ENSG00000201752	ENSEMBL	CTCF	ENST00000264010	ENSEMBL	N/A	18971253	PAZAR	hg19	1	chr4	117521007	117521380
OREG1384200	Homo sapiens	N/A	TRANSCRIPTION FACTOR BINDING SITE	RNU6-119P	ENSG00000201752	ENSEMBL	CTCF	ENST00000264010	ENSEMBL	N/A	18971253	PAZAR	hg38	1	chr4	116599851	116600224
OREG1384201	Homo sapiens	N/A	TRANSCRIPTION FACTOR BINDING SITE	RNU6-119P	ENSG00000201752	ENSEMBL	CTCF	ENST00000264010	ENSEMBL	N/A	18971253	PAZAR	hg18	1	chr4	117808923	117809140
OREG1384201	Homo sapiens	N/A	TRANSCRIPTION FACTOR BINDING SITE	RNU6-119P	ENSG00000201752	ENSEMBL	CTCF	ENST00000264010	ENSEMBL	N/A	18971253	PAZAR	hg19	1	chr4	117589475	117589692
OREG1384201	Homo sapiens	N/A	TRANSCRIPTION FACTOR BINDING SITE	RNU6-119P	ENSG00000201752	ENSEMBL	CTCF	ENST00000264010	ENSEMBL	N/A	18971253	PAZAR	hg38	1	chr4	116668319	116668536
OREG1384202	Homo sapiens	N/A	TRANSCRIPTION FACTOR BINDING SITE	RNU6-119P	ENSG00000201752	ENSEMBL	CTCF	ENST00000264010	ENSEMBL	N/A	18971253	PAZAR	hg18	1	chr4	117843599	117843920
OREG1384202	Homo sapiens	N/A	TRANSCRIPTION FACTOR BINDING SITE	RNU6-119P	ENSG00000201752	ENSEMBL	CTCF	ENST00000264010	ENSEMBL	N/A	18971253	PAZAR	hg19	1	chr4	117624151	117624472
OREG1384202	Homo sapiens	N/A	TRANSCRIPTION FACTOR BINDING SITE	RNU6-119P	ENSG00000201752	ENSEMBL	CTCF	ENST00000264010	ENSEMBL	N/A	18971253	PAZAR	hg38	1	chr4	116702995	116703316
OREG1384203	Homo sapiens	N/A	TRANSCRIPTION FACTOR BINDING SITE	HSD17B2	ENSG00000086696	ENSEMBL	CTCF	ENST00000264010	ENSEMBL	N/A	18971253	PAZAR	hg18	1	chr16	80622538	80623014
OREG1384203	Homo sapiens	N/A	TRANSCRIPTION FACTOR BINDING SITE	HSD17B2	ENSG00000086696	ENSEMBL	CTCF	ENST00000264010	ENSEMBL	N/A	18971253	PAZAR	hg19	1	chr16	82065037	82065513
OREG1384203	Homo sapiens	N/A	TRANSCRIPTION FACTOR BINDING SITE	HSD17B2	ENSG00000086696	ENSEMBL	CTCF	ENST00000264010	ENSEMBL	N/A	18971253	PAZAR	hg38	1	chr16	82031432	82031908
OREG1384204	Homo sapiens	N/A	TRANSCRIPTION FACTOR BINDING SITE	HSD17B2	ENSG00000086696	ENSEMBL	CTCF	ENST00000264010	ENSEMBL	N/A	18971253	PAZAR	hg18	1	chr16	80653013	80653295
OREG1384204	Homo sapiens	N/A	TRANSCRIPTION FACTOR BINDING SITE	HSD17B2	ENSG00000086696	ENSEMBL	CTCF	ENST00000264010	ENSEMBL	N/A	18971253	PAZAR	hg19	1	chr16	82095512	82095794
OREG1384204	Homo sapiens	N/A	TRANSCRIPTION FACTOR BINDING SITE	HSD17B2	ENSG00000086696	ENSEMBL	CTCF	ENST00000264010	ENSEMBL	N/A	18971253	PAZAR	hg38	1	chr16	82061907	82062189
OREG1384205	Homo sapiens	N/A	TRANSCRIPTION FACTOR BINDING SITE	GATS	ENSG00000160844	ENSEMBL	CTCF	ENST00000264010	ENSEMBL	N/A	18971253	PAZAR	hg18	1	chr7	99652879	99653090
OREG1384205	Homo sapiens	N/A	TRANSCRIPTION FACTOR BINDING SITE	GATS	ENSG00000160844	ENSEMBL	CTCF	ENST00000264010	ENSEMBL	N/A	18971253	PAZAR	hg19	1	chr7	99814943	99815154
OREG1384205	Homo sapiens	N/A	TRANSCRIPTION FACTOR BINDING SITE	GATS	ENSG00000160844	ENSEMBL	CTCF	ENST00000264010	ENSEMBL	N/A	18971253	PAZAR	hg38	1	chr7	100217320	100217531
OREG1384206	Homo sapiens	N/A	TRANSCRIPTION FACTOR BINDING SITE	GATS	ENSG00000160844	ENSEMBL	CTCF	ENST00000264010	ENSEMBL	N/A	18971253	PAZAR	hg18	1	chr7	99653686	99653808
OREG1384206	Homo sapiens	N/A	TRANSCRIPTION FACTOR BINDING SITE	GATS	ENSG00000160844	ENSEMBL	CTCF	ENST00000264010	ENSEMBL	N/A	18971253	PAZAR	hg19	1	chr7	99815750	99815872
OREG1384206	Homo sapiens	N/A	TRANSCRIPTION FACTOR BINDING SITE	GATS	ENSG00000160844	ENSEMBL	CTCF	ENST00000264010	ENSEMBL	N/A	18971253	PAZAR	hg38	1	chr7	100218127	100218249
OREG1384207	Homo sapiens	N/A	TRANSCRIPTION FACTOR BINDING SITE	GATS	ENSG00000160844	ENSEMBL	CTCF	ENST00000264010	ENSEMBL	N/A	18971253	PAZAR	hg18	1	chr7	99682753	99682985
OREG1384207	Homo sapiens	N/A	TRANSCRIPTION FACTOR BINDING SITE	GATS	ENSG00000160844	ENSEMBL	CTCF	ENST00000264010	ENSEMBL	N/A	18971253	PAZAR	hg19	1	chr7	99844817	99845049
OREG1384207	Homo sapiens	N/A	TRANSCRIPTION FACTOR BINDING SITE	GATS	ENSG00000160844	ENSEMBL	CTCF	ENST00000264010	ENSEMBL	N/A	18971253	PAZAR	hg38	1	chr7	100247194	100247426
OREG1384208	Homo sapiens	N/A	TRANSCRIPTION FACTOR BINDING SITE	GATS	ENSG00000160844	ENSEMBL	CTCF	ENST00000264010	ENSEMBL	N/A	18971253	PAZAR	hg18	1	chr7	99707771	99708067
OREG1384208	Homo sapiens	N/A	TRANSCRIPTION FACTOR BINDING SITE	GATS	ENSG00000160844	ENSEMBL	CTCF	ENST00000264010	ENSEMBL	N/A	18971253	PAZAR	hg19	1	chr7	99869835	99870131
OREG1384208	Homo sapiens	N/A	TRANSCRIPTION FACTOR BINDING SITE	GATS	ENSG00000160844	ENSEMBL	CTCF	ENST00000264010	ENSEMBL	N/A	18971253	PAZAR	hg38	1	chr7	100272212	100272508
OREG1384209	Homo sapiens	N/A	TRANSCRIPTION FACTOR BINDING SITE	STXBP3	ENSG00000116266	ENSEMBL	CTCF	ENST00000264010	ENSEMBL	N/A	18971253	PAZAR	hg18	1	chr1	109090451	109090885
OREG1384209	Homo sapiens	N/A	TRANSCRIPTION FACTOR BINDING SITE	STXBP3	ENSG00000116266	ENSEMBL	CTCF	ENST00000264010	ENSEMBL	N/A	18971253	PAZAR	hg19	1	chr1	109288928	109289362
OREG1384209	Homo sapiens	N/A	TRANSCRIPTION FACTOR BINDING SITE	STXBP3	ENSG00000116266	ENSEMBL	CTCF	ENST00000264010	ENSEMBL	N/A	18971253	PAZAR	hg38	1	chr1	108746306	108746740
OREG1384210	Homo sapiens	N/A	TRANSCRIPTION FACTOR BINDING SITE	NPFFR1	ENSG00000148734	ENSEMBL	CTCF	ENST00000264010	ENSEMBL	N/A	18971253	PAZAR	hg18	1	chr10	71694846	71695291
OREG1384210	Homo sapiens	N/A	TRANSCRIPTION FACTOR BINDING SITE	NPFFR1	ENSG00000148734	ENSEMBL	CTCF	ENST00000264010	ENSEMBL	N/A	18971253	PAZAR	hg19	1	chr10	72024840	72025285
OREG1384210	Homo sapiens	N/A	TRANSCRIPTION FACTOR BINDING SITE	NPFFR1	ENSG00000148734	ENSEMBL	CTCF	ENST00000264010	ENSEMBL	N/A	18971253	PAZAR	hg38	1	chr10	70265084	70265529
OREG1384211	Homo sapiens	N/A	TRANSCRIPTION FACTOR BINDING SITE	NPFFR1	ENSG00000148734	ENSEMBL	CTCF	ENST00000264010	ENSEMBL	N/A	18971253	PAZAR	hg18	1	chr10	71697307	71697772
OREG1384211	Homo sapiens	N/A	TRANSCRIPTION FACTOR BINDING SITE	NPFFR1	ENSG00000148734	ENSEMBL	CTCF	ENST00000264010	ENSEMBL	N/A	18971253	PAZAR	hg19	1	chr10	72027301	72027766
OREG1384211	Homo sapiens	N/A	TRANSCRIPTION FACTOR BINDING SITE	NPFFR1	ENSG00000148734	ENSEMBL	CTCF	ENST00000264010	ENSEMBL	N/A	18971253	PAZAR	hg38	1	chr10	70267545	70268010
OREG1384212	Homo sapiens	N/A	TRANSCRIPTION FACTOR BINDING SITE	NPFFR1	ENSG00000148734	ENSEMBL	CTCF	ENST00000264010	ENSEMBL	N/A	18971253	PAZAR	hg18	1	chr10	71713674	71713898
OREG1384212	Homo sapiens	N/A	TRANSCRIPTION FACTOR BINDING SITE	NPFFR1	ENSG00000148734	ENSEMBL	CTCF	ENST00000264010	ENSEMBL	N/A	18971253	PAZAR	hg19	1	chr10	72043668	72043892
OREG1384212	Homo sapiens	N/A	TRANSCRIPTION FACTOR BINDING SITE	NPFFR1	ENSG00000148734	ENSEMBL	CTCF	ENST00000264010	ENSEMBL	N/A	18971253	PAZAR	hg38	1	chr10	70283912	70284136
OREG1384213	Homo sapiens	N/A	TRANSCRIPTION FACTOR BINDING SITE	MORF4L2	ENSG00000123562	ENSEMBL	CTCF	ENST00000264010	ENSEMBL	N/A	18971253	PAZAR	hg18	1	chrX	102828864	102829240
OREG1384213	Homo sapiens	N/A	TRANSCRIPTION FACTOR BINDING SITE	MORF4L2	ENSG00000123562	ENSEMBL	CTCF	ENST00000264010	ENSEMBL	N/A	18971253	PAZAR	hg19	1	chrX	102942208	102942584
OREG1384213	Homo sapiens	N/A	TRANSCRIPTION FACTOR BINDING SITE	MORF4L2	ENSG00000123562	ENSEMBL	CTCF	ENST00000264010	ENSEMBL	N/A	18971253	PAZAR	hg38	1	chrX	103687280	103687656
OREG1384214	Homo sapiens	N/A	TRANSCRIPTION FACTOR BINDING SITE	MORF4L2	ENSG00000123562	ENSEMBL	CTCF	ENST00000264010	ENSEMBL	N/A	18971253	PAZAR	hg18	1	chrX	102829551	102829820
OREG1384214	Homo sapiens	N/A	TRANSCRIPTION FACTOR BINDING SITE	MORF4L2	ENSG00000123562	ENSEMBL	CTCF	ENST00000264010	ENSEMBL	N/A	18971253	PAZAR	hg19	1	chrX	102942895	102943164
OREG1384214	Homo sapiens	N/A	TRANSCRIPTION FACTOR BINDING SITE	MORF4L2	ENSG00000123562	ENSEMBL	CTCF	ENST00000264010	ENSEMBL	N/A	18971253	PAZAR	hg38	1	chrX	103687967	103688236
OREG1384215	Homo sapiens	N/A	TRANSCRIPTION FACTOR BINDING SITE	LRRC3B	ENSG00000179796	ENSEMBL	CTCF	ENST00000264010	ENSEMBL	N/A	18971253	PAZAR	hg18	1	chr3	26728962	26729187
OREG1384215	Homo sapiens	N/A	TRANSCRIPTION FACTOR BINDING SITE	LRRC3B	ENSG00000179796	ENSEMBL	CTCF	ENST00000264010	ENSEMBL	N/A	18971253	PAZAR	hg19	1	chr3	26753958	26754183
OREG1384215	Homo sapiens	N/A	TRANSCRIPTION FACTOR BINDING SITE	LRRC3B	ENSG00000179796	ENSEMBL	CTCF	ENST00000264010	ENSEMBL	N/A	18971253	PAZAR	hg38	1	chr3	26712467	26712692
OREG1384216	Homo sapiens	N/A	TRANSCRIPTION FACTOR BINDING SITE	IGLV5-45	ENSG00000211650	ENSEMBL	CTCF	ENST00000264010	ENSEMBL	N/A	18971253	PAZAR	hg18	1	chr22	21061338	21061621
OREG1384216	Homo sapiens	N/A	TRANSCRIPTION FACTOR BINDING SITE	IGLV5-45	ENSG00000211650	ENSEMBL	CTCF	ENST00000264010	ENSEMBL	N/A	18971253	PAZAR	hg19	1	chr22	22731338	22731621
OREG1384216	Homo sapiens	N/A	TRANSCRIPTION FACTOR BINDING SITE	IGLV5-45	ENSG00000211650	ENSEMBL	CTCF	ENST00000264010	ENSEMBL	N/A	18971253	PAZAR	hg38	1	chr22	22376969	22377252
OREG1384217	Homo sapiens	N/A	TRANSCRIPTION FACTOR BINDING SITE	KRTAP5-6	ENSG00000205864	ENSEMBL	CTCF	ENST00000264010	ENSEMBL	N/A	18971253	PAZAR	hg18	1	chr11	1684422	1684732
OREG1384217	Homo sapiens	N/A	TRANSCRIPTION FACTOR BINDING SITE	KRTAP5-6	ENSG00000205864	ENSEMBL	CTCF	ENST00000264010	ENSEMBL	N/A	18971253	PAZAR	hg19	1	chr11	1727846	1728156
OREG1384217	Homo sapiens	N/A	TRANSCRIPTION FACTOR BINDING SITE	KRTAP5-6	ENSG00000205864	ENSEMBL	CTCF	ENST00000264010	ENSEMBL	N/A	18971253	PAZAR	hg38	1	chr11	1706616	1706926
OREG1384218	Homo sapiens	N/A	TRANSCRIPTION FACTOR BINDING SITE	CCM2L	ENSG00000101331	ENSEMBL	CTCF	ENST00000264010	ENSEMBL	N/A	18971253	PAZAR	hg18	1	chr20	30069242	30069661
OREG1384218	Homo sapiens	N/A	TRANSCRIPTION FACTOR BINDING SITE	CCM2L	ENSG00000101331	ENSEMBL	CTCF	ENST00000264010	ENSEMBL	N/A	18971253	PAZAR	hg19	1	chr20	30605581	30606000
OREG1384218	Homo sapiens	N/A	TRANSCRIPTION FACTOR BINDING SITE	CCM2L	ENSG00000101331	ENSEMBL	CTCF	ENST00000264010	ENSEMBL	N/A	18971253	PAZAR	hg38	1	chr20	32017778	32018197
OREG1384219	Homo sapiens	N/A	TRANSCRIPTION FACTOR BINDING SITE	CCM2L	ENSG00000101331	ENSEMBL	CTCF	ENST00000264010	ENSEMBL	N/A	18971253	PAZAR	hg18	1	chr20	30070384	30070622
OREG1384219	Homo sapiens	N/A	TRANSCRIPTION FACTOR BINDING SITE	CCM2L	ENSG00000101331	ENSEMBL	CTCF	ENST00000264010	ENSEMBL	N/A	18971253	PAZAR	hg19	1	chr20	30606723	30606961
OREG1384219	Homo sapiens	N/A	TRANSCRIPTION FACTOR BINDING SITE	CCM2L	ENSG00000101331	ENSEMBL	CTCF	ENST00000264010	ENSEMBL	N/A	18971253	PAZAR	hg38	1	chr20	32018920	32019158
OREG1384220	Homo sapiens	N/A	TRANSCRIPTION FACTOR BINDING SITE	CCM2L	ENSG00000101331	ENSEMBL	CTCF	ENST00000264010	ENSEMBL	N/A	18971253	PAZAR	hg18	1	chr20	30070719	30070959
OREG1384220	Homo sapiens	N/A	TRANSCRIPTION FACTOR BINDING SITE	CCM2L	ENSG00000101331	ENSEMBL	CTCF	ENST00000264010	ENSEMBL	N/A	18971253	PAZAR	hg19	1	chr20	30607058	30607298
OREG1384220	Homo sapiens	N/A	TRANSCRIPTION FACTOR BINDING SITE	CCM2L	ENSG00000101331	ENSEMBL	CTCF	ENST00000264010	ENSEMBL	N/A	18971253	PAZAR	hg38	1	chr20	32019255	32019495
OREG1384221	Homo sapiens	N/A	TRANSCRIPTION FACTOR BINDING SITE	CCM2L	ENSG00000101331	ENSEMBL	CTCF	ENST00000264010	ENSEMBL	N/A	18971253	PAZAR	hg18	1	chr20	30082599	30083384
OREG1384221	Homo sapiens	N/A	TRANSCRIPTION FACTOR BINDING SITE	CCM2L	ENSG00000101331	ENSEMBL	CTCF	ENST00000264010	ENSEMBL	N/A	18971253	PAZAR	hg19	1	chr20	30618938	30619723
OREG1384221	Homo sapiens	N/A	TRANSCRIPTION FACTOR BINDING SITE	CCM2L	ENSG00000101331	ENSEMBL	CTCF	ENST00000264010	ENSEMBL	N/A	18971253	PAZAR	hg38	1	chr20	32031135	32031920
OREG1384222	Homo sapiens	N/A	TRANSCRIPTION FACTOR BINDING SITE	CCM2L	ENSG00000101331	ENSEMBL	CTCF	ENST00000264010	ENSEMBL	N/A	18971253	PAZAR	hg18	1	chr20	30086616	30086781
OREG1384222	Homo sapiens	N/A	TRANSCRIPTION FACTOR BINDING SITE	CCM2L	ENSG00000101331	ENSEMBL	CTCF	ENST00000264010	ENSEMBL	N/A	18971253	PAZAR	hg19	1	chr20	30622955	30623120
OREG1384222	Homo sapiens	N/A	TRANSCRIPTION FACTOR BINDING SITE	CCM2L	ENSG00000101331	ENSEMBL	CTCF	ENST00000264010	ENSEMBL	N/A	18971253	PAZAR	hg38	1	chr20	32035152	32035317
OREG1384223	Homo sapiens	N/A	TRANSCRIPTION FACTOR BINDING SITE	FOSL2	ENSG00000075426	ENSEMBL	CTCF	ENST00000264010	ENSEMBL	N/A	18971253	PAZAR	hg18	1	chr2	28466445	28466742
OREG1384223	Homo sapiens	N/A	TRANSCRIPTION FACTOR BINDING SITE	FOSL2	ENSG00000075426	ENSEMBL	CTCF	ENST00000264010	ENSEMBL	N/A	18971253	PAZAR	hg19	1	chr2	28612941	28613238
OREG1384223	Homo sapiens	N/A	TRANSCRIPTION FACTOR BINDING SITE	FOSL2	ENSG00000075426	ENSEMBL	CTCF	ENST00000264010	ENSEMBL	N/A	18971253	PAZAR	hg38	1	chr2	28390074	28390371
OREG1384224	Homo sapiens	N/A	TRANSCRIPTION FACTOR BINDING SITE	FOSL2	ENSG00000075426	ENSEMBL	CTCF	ENST00000264010	ENSEMBL	N/A	18971253	PAZAR	hg18	1	chr2	28468339	28468653
OREG1384224	Homo sapiens	N/A	TRANSCRIPTION FACTOR BINDING SITE	FOSL2	ENSG00000075426	ENSEMBL	CTCF	ENST00000264010	ENSEMBL	N/A	18971253	PAZAR	hg19	1	chr2	28614835	28615149
OREG1384224	Homo sapiens	N/A	TRANSCRIPTION FACTOR BINDING SITE	FOSL2	ENSG00000075426	ENSEMBL	CTCF	ENST00000264010	ENSEMBL	N/A	18971253	PAZAR	hg38	1	chr2	28391968	28392282
OREG1384225	Homo sapiens	N/A	TRANSCRIPTION FACTOR BINDING SITE	FOSL2	ENSG00000075426	ENSEMBL	CTCF	ENST00000264010	ENSEMBL	N/A	18971253	PAZAR	hg18	1	chr2	28473182	28473423
OREG1384225	Homo sapiens	N/A	TRANSCRIPTION FACTOR BINDING SITE	FOSL2	ENSG00000075426	ENSEMBL	CTCF	ENST00000264010	ENSEMBL	N/A	18971253	PAZAR	hg19	1	chr2	28619678	28619919
OREG1384225	Homo sapiens	N/A	TRANSCRIPTION FACTOR BINDING SITE	FOSL2	ENSG00000075426	ENSEMBL	CTCF	ENST00000264010	ENSEMBL	N/A	18971253	PAZAR	hg38	1	chr2	28396811	28397052
OREG1384226	Homo sapiens	N/A	TRANSCRIPTION FACTOR BINDING SITE	FOSL2	ENSG00000075426	ENSEMBL	CTCF	ENST00000264010	ENSEMBL	N/A	18971253	PAZAR	hg18	1	chr2	28489983	28490185
OREG1384226	Homo sapiens	N/A	TRANSCRIPTION FACTOR BINDING SITE	FOSL2	ENSG00000075426	ENSEMBL	CTCF	ENST00000264010	ENSEMBL	N/A	18971253	PAZAR	hg19	1	chr2	28636479	28636681
OREG1384226	Homo sapiens	N/A	TRANSCRIPTION FACTOR BINDING SITE	FOSL2	ENSG00000075426	ENSEMBL	CTCF	ENST00000264010	ENSEMBL	N/A	18971253	PAZAR	hg38	1	chr2	28413612	28413814
OREG1384227	Homo sapiens	N/A	TRANSCRIPTION FACTOR BINDING SITE	FOSL2	ENSG00000075426	ENSEMBL	CTCF	ENST00000264010	ENSEMBL	N/A	18971253	PAZAR	hg18	1	chr2	28495793	28496017
OREG1384227	Homo sapiens	N/A	TRANSCRIPTION FACTOR BINDING SITE	FOSL2	ENSG00000075426	ENSEMBL	CTCF	ENST00000264010	ENSEMBL	N/A	18971253	PAZAR	hg19	1	chr2	28642289	28642513
OREG1384227	Homo sapiens	N/A	TRANSCRIPTION FACTOR BINDING SITE	FOSL2	ENSG00000075426	ENSEMBL	CTCF	ENST00000264010	ENSEMBL	N/A	18971253	PAZAR	hg38	1	chr2	28419422	28419646
OREG1384228	Homo sapiens	N/A	TRANSCRIPTION FACTOR BINDING SITE	TTK	ENSG00000112742	ENSEMBL	CTCF	ENST00000264010	ENSEMBL	N/A	18971253	PAZAR	hg18	1	chr6	80750786	80751023
OREG1384228	Homo sapiens	N/A	TRANSCRIPTION FACTOR BINDING SITE	TTK	ENSG00000112742	ENSEMBL	CTCF	ENST00000264010	ENSEMBL	N/A	18971253	PAZAR	hg19	1	chr6	80694067	80694304
OREG1384228	Homo sapiens	N/A	TRANSCRIPTION FACTOR BINDING SITE	TTK	ENSG00000112742	ENSEMBL	CTCF	ENST00000264010	ENSEMBL	N/A	18971253	PAZAR	hg38	1	chr6	79984350	79984587
OREG1384229	Homo sapiens	N/A	TRANSCRIPTION FACTOR BINDING SITE	AAMP	ENSG00000127837	ENSEMBL	CTCF	ENST00000264010	ENSEMBL	N/A	18971253	PAZAR	hg18	1	chr2	218836924	218837112
OREG1384229	Homo sapiens	N/A	TRANSCRIPTION FACTOR BINDING SITE	AAMP	ENSG00000127837	ENSEMBL	CTCF	ENST00000264010	ENSEMBL	N/A	18971253	PAZAR	hg19	1	chr2	219128680	219128868
OREG1384229	Homo sapiens	N/A	TRANSCRIPTION FACTOR BINDING SITE	AAMP	ENSG00000127837	ENSEMBL	CTCF	ENST00000264010	ENSEMBL	N/A	18971253	PAZAR	hg38	1	chr2	218263957	218264145
OREG1384230	Homo sapiens	N/A	TRANSCRIPTION FACTOR BINDING SITE	TTC27	ENSG00000018699	ENSEMBL	CTCF	ENST00000264010	ENSEMBL	N/A	18971253	PAZAR	hg18	1	chr2	32851258	32851528
OREG1384230	Homo sapiens	N/A	TRANSCRIPTION FACTOR BINDING SITE	TTC27	ENSG00000018699	ENSEMBL	CTCF	ENST00000264010	ENSEMBL	N/A	18971253	PAZAR	hg19	1	chr2	32997754	32998024
OREG1384230	Homo sapiens	N/A	TRANSCRIPTION FACTOR BINDING SITE	TTC27	ENSG00000018699	ENSEMBL	CTCF	ENST00000264010	ENSEMBL	N/A	18971253	PAZAR	hg38	1	chr2	32772687	32772957
OREG1384231	Homo sapiens	N/A	TRANSCRIPTION FACTOR BINDING SITE	TTC23	ENSG00000103852	ENSEMBL	CTCF	ENST00000264010	ENSEMBL	N/A	18971253	PAZAR	hg18	1	chr15	97570969	97571237
OREG1384231	Homo sapiens	N/A	TRANSCRIPTION FACTOR BINDING SITE	TTC23	ENSG00000103852	ENSEMBL	CTCF	ENST00000264010	ENSEMBL	N/A	18971253	PAZAR	hg19	1	chr15	99753446	99753714
OREG1384231	Homo sapiens	N/A	TRANSCRIPTION FACTOR BINDING SITE	TTC23	ENSG00000103852	ENSEMBL	CTCF	ENST00000264010	ENSEMBL	N/A	18971253	PAZAR	hg38	1	chr15	99213241	99213509
OREG1384232	Homo sapiens	N/A	TRANSCRIPTION FACTOR BINDING SITE	PRB2	ENSG00000121335	ENSEMBL	CTCF	ENST00000264010	ENSEMBL	N/A	18971253	PAZAR	hg18	1	chr12	11530815	11531074
OREG1384232	Homo sapiens	N/A	TRANSCRIPTION FACTOR BINDING SITE	PRB2	ENSG00000121335	ENSEMBL	CTCF	ENST00000264010	ENSEMBL	N/A	18971253	PAZAR	hg19	1	chr12	11639548	11639807
OREG1384232	Homo sapiens	N/A	TRANSCRIPTION FACTOR BINDING SITE	PRB2	ENSG00000121335	ENSEMBL	CTCF	ENST00000264010	ENSEMBL	N/A	18971253	PAZAR	hg38	1	chr12	11486614	11486873
OREG1384233	Homo sapiens	N/A	TRANSCRIPTION FACTOR BINDING SITE	PRB2	ENSG00000121335	ENSEMBL	CTCF	ENST00000264010	ENSEMBL	N/A	18971253	PAZAR	hg18	1	chr12	11542869	11543176
OREG1384233	Homo sapiens	N/A	TRANSCRIPTION FACTOR BINDING SITE	PRB2	ENSG00000121335	ENSEMBL	CTCF	ENST00000264010	ENSEMBL	N/A	18971253	PAZAR	hg19	1	chr12	11651602	11651909
OREG1384233	Homo sapiens	N/A	TRANSCRIPTION FACTOR BINDING SITE	PRB2	ENSG00000121335	ENSEMBL	CTCF	ENST00000264010	ENSEMBL	N/A	18971253	PAZAR	hg38	1	chr12	11498668	11498975
OREG1384234	Homo sapiens	N/A	TRANSCRIPTION FACTOR BINDING SITE	PRB2	ENSG00000121335	ENSEMBL	CTCF	ENST00000264010	ENSEMBL	N/A	18971253	PAZAR	hg18	1	chr12	11550802	11551032
OREG1384234	Homo sapiens	N/A	TRANSCRIPTION FACTOR BINDING SITE	PRB2	ENSG00000121335	ENSEMBL	CTCF	ENST00000264010	ENSEMBL	N/A	18971253	PAZAR	hg19	1	chr12	11659535	11659765
OREG1384234	Homo sapiens	N/A	TRANSCRIPTION FACTOR BINDING SITE	PRB2	ENSG00000121335	ENSEMBL	CTCF	ENST00000264010	ENSEMBL	N/A	18971253	PAZAR	hg38	1	chr12	11506601	11506831
OREG1384235	Homo sapiens	N/A	TRANSCRIPTION FACTOR BINDING SITE	TMEM9	ENSG00000116857	ENSEMBL	CTCF	ENST00000264010	ENSEMBL	N/A	18971253	PAZAR	hg18	1	chr1	199362492	199362787
OREG1384235	Homo sapiens	N/A	TRANSCRIPTION FACTOR BINDING SITE	TMEM9	ENSG00000116857	ENSEMBL	CTCF	ENST00000264010	ENSEMBL	N/A	18971253	PAZAR	hg19	1	chr1	201095869	201096164
OREG1384235	Homo sapiens	N/A	TRANSCRIPTION FACTOR BINDING SITE	TMEM9	ENSG00000116857	ENSEMBL	CTCF	ENST00000264010	ENSEMBL	N/A	18971253	PAZAR	hg38	1	chr1	201126741	201127036
OREG1384236	Homo sapiens	N/A	TRANSCRIPTION FACTOR BINDING SITE	TMEM9	ENSG00000116857	ENSEMBL	CTCF	ENST00000264010	ENSEMBL	N/A	18971253	PAZAR	hg18	1	chr1	199385200	199385541
OREG1384236	Homo sapiens	N/A	TRANSCRIPTION FACTOR BINDING SITE	TMEM9	ENSG00000116857	ENSEMBL	CTCF	ENST00000264010	ENSEMBL	N/A	18971253	PAZAR	hg19	1	chr1	201118577	201118918
OREG1384236	Homo sapiens	N/A	TRANSCRIPTION FACTOR BINDING SITE	TMEM9	ENSG00000116857	ENSEMBL	CTCF	ENST00000264010	ENSEMBL	N/A	18971253	PAZAR	hg38	1	chr1	201149449	201149790
OREG1384237	Homo sapiens	N/A	TRANSCRIPTION FACTOR BINDING SITE	TMEM9	ENSG00000116857	ENSEMBL	CTCF	ENST00000264010	ENSEMBL	N/A	18971253	PAZAR	hg18	1	chr1	199406574	199407107
OREG1384237	Homo sapiens	N/A	TRANSCRIPTION FACTOR BINDING SITE	TMEM9	ENSG00000116857	ENSEMBL	CTCF	ENST00000264010	ENSEMBL	N/A	18971253	PAZAR	hg19	1	chr1	201139951	201140484
OREG1384237	Homo sapiens	N/A	TRANSCRIPTION FACTOR BINDING SITE	TMEM9	ENSG00000116857	ENSEMBL	CTCF	ENST00000264010	ENSEMBL	N/A	18971253	PAZAR	hg38	1	chr1	201170823	201171356
OREG1384238	Homo sapiens	N/A	TRANSCRIPTION FACTOR BINDING SITE	OR5D2P	ENSG00000254457	ENSEMBL	CTCF	ENST00000264010	ENSEMBL	N/A	18971253	PAZAR	hg18	1	chr11	55239422	55239660
OREG1384238	Homo sapiens	N/A	TRANSCRIPTION FACTOR BINDING SITE	OR5D2P	ENSG00000254457	ENSEMBL	CTCF	ENST00000264010	ENSEMBL	N/A	18971253	PAZAR	hg19	1	chr11	55482846	55483084
OREG1384238	Homo sapiens	N/A	TRANSCRIPTION FACTOR BINDING SITE	OR5D2P	ENSG00000254457	ENSEMBL	CTCF	ENST00000264010	ENSEMBL	N/A	18971253	PAZAR	hg38	1	chr11	55715370	55715608
OREG1384239	Homo sapiens	N/A	TRANSCRIPTION FACTOR BINDING SITE	HRH1	ENSG00000196639	ENSEMBL	CTCF	ENST00000264010	ENSEMBL	N/A	18971253	PAZAR	hg18	1	chr3	11172132	11172472
OREG1384239	Homo sapiens	N/A	TRANSCRIPTION FACTOR BINDING SITE	HRH1	ENSG00000196639	ENSEMBL	CTCF	ENST00000264010	ENSEMBL	N/A	18971253	PAZAR	hg19	1	chr3	11197132	11197472
OREG1384239	Homo sapiens	N/A	TRANSCRIPTION FACTOR BINDING SITE	HRH1	ENSG00000196639	ENSEMBL	CTCF	ENST00000264010	ENSEMBL	N/A	18971253	PAZAR	hg38	1	chr3	11155446	11155786
OREG1384240	Homo sapiens	N/A	TRANSCRIPTION FACTOR BINDING SITE	HRH1	ENSG00000196639	ENSEMBL	CTCF	ENST00000264010	ENSEMBL	N/A	18971253	PAZAR	hg18	1	chr3	11183497	11183847
OREG1384240	Homo sapiens	N/A	TRANSCRIPTION FACTOR BINDING SITE	HRH1	ENSG00000196639	ENSEMBL	CTCF	ENST00000264010	ENSEMBL	N/A	18971253	PAZAR	hg19	1	chr3	11208497	11208847
OREG1384240	Homo sapiens	N/A	TRANSCRIPTION FACTOR BINDING SITE	HRH1	ENSG00000196639	ENSEMBL	CTCF	ENST00000264010	ENSEMBL	N/A	18971253	PAZAR	hg38	1	chr3	11166811	11167161
OREG1384241	Homo sapiens	N/A	TRANSCRIPTION FACTOR BINDING SITE	HRH1	ENSG00000196639	ENSEMBL	CTCF	ENST00000264010	ENSEMBL	N/A	18971253	PAZAR	hg18	1	chr3	11253387	11253667
OREG1384241	Homo sapiens	N/A	TRANSCRIPTION FACTOR BINDING SITE	HRH1	ENSG00000196639	ENSEMBL	CTCF	ENST00000264010	ENSEMBL	N/A	18971253	PAZAR	hg19	1	chr3	11278387	11278667
OREG1384241	Homo sapiens	N/A	TRANSCRIPTION FACTOR BINDING SITE	HRH1	ENSG00000196639	ENSEMBL	CTCF	ENST00000264010	ENSEMBL	N/A	18971253	PAZAR	hg38	1	chr3	11236701	11236981
OREG1384242	Homo sapiens	N/A	TRANSCRIPTION FACTOR BINDING SITE	MAPK13	ENSG00000156711	ENSEMBL	CTCF	ENST00000264010	ENSEMBL	N/A	18971253	PAZAR	hg18	1	chr6	36199401	36199899
OREG1384242	Homo sapiens	N/A	TRANSCRIPTION FACTOR BINDING SITE	MAPK13	ENSG00000156711	ENSEMBL	CTCF	ENST00000264010	ENSEMBL	N/A	18971253	PAZAR	hg19	1	chr6	36091423	36091921
OREG1384242	Homo sapiens	N/A	TRANSCRIPTION FACTOR BINDING SITE	MAPK13	ENSG00000156711	ENSEMBL	CTCF	ENST00000264010	ENSEMBL	N/A	18971253	PAZAR	hg38	1	chr6	36123646	36124144
OREG1384243	Homo sapiens	N/A	TRANSCRIPTION FACTOR BINDING SITE	MAPK13	ENSG00000156711	ENSEMBL	CTCF	ENST00000264010	ENSEMBL	N/A	18971253	PAZAR	hg18	1	chr6	36206482	36206935
OREG1384243	Homo sapiens	N/A	TRANSCRIPTION FACTOR BINDING SITE	MAPK13	ENSG00000156711	ENSEMBL	CTCF	ENST00000264010	ENSEMBL	N/A	18971253	PAZAR	hg19	1	chr6	36098504	36098957
OREG1384243	Homo sapiens	N/A	TRANSCRIPTION FACTOR BINDING SITE	MAPK13	ENSG00000156711	ENSEMBL	CTCF	ENST00000264010	ENSEMBL	N/A	18971253	PAZAR	hg38	1	chr6	36130727	36131180
OREG1384244	Homo sapiens	N/A	TRANSCRIPTION FACTOR BINDING SITE	MAPK13	ENSG00000156711	ENSEMBL	CTCF	ENST00000264010	ENSEMBL	N/A	18971253	PAZAR	hg18	1	chr6	36215142	36215513
OREG1384244	Homo sapiens	N/A	TRANSCRIPTION FACTOR BINDING SITE	MAPK13	ENSG00000156711	ENSEMBL	CTCF	ENST00000264010	ENSEMBL	N/A	18971253	PAZAR	hg19	1	chr6	36107164	36107535
OREG1384244	Homo sapiens	N/A	TRANSCRIPTION FACTOR BINDING SITE	MAPK13	ENSG00000156711	ENSEMBL	CTCF	ENST00000264010	ENSEMBL	N/A	18971253	PAZAR	hg38	1	chr6	36139387	36139758
OREG1384245	Homo sapiens	N/A	TRANSCRIPTION FACTOR BINDING SITE	REEP6	ENSG00000115255	ENSEMBL	CTCF	ENST00000264010	ENSEMBL	N/A	18971253	PAZAR	hg18	1	chr19	1454222	1454869
OREG1384245	Homo sapiens	N/A	TRANSCRIPTION FACTOR BINDING SITE	REEP6	ENSG00000115255	ENSEMBL	CTCF	ENST00000264010	ENSEMBL	N/A	18971253	PAZAR	hg19	1	chr19	1503222	1503869
OREG1384245	Homo sapiens	N/A	TRANSCRIPTION FACTOR BINDING SITE	REEP6	ENSG00000115255	ENSEMBL	CTCF	ENST00000264010	ENSEMBL	N/A	18971253	PAZAR	hg38	1	chr19	1503223	1503870
OREG1384246	Homo sapiens	N/A	TRANSCRIPTION FACTOR BINDING SITE	POLR3E	ENSG00000058600	ENSEMBL	CTCF	ENST00000264010	ENSEMBL	N/A	18971253	PAZAR	hg18	1	chr16	22216005	22216333
OREG1384246	Homo sapiens	N/A	TRANSCRIPTION FACTOR BINDING SITE	POLR3E	ENSG00000058600	ENSEMBL	CTCF	ENST00000264010	ENSEMBL	N/A	18971253	PAZAR	hg19	1	chr16	22308504	22308832
OREG1384246	Homo sapiens	N/A	TRANSCRIPTION FACTOR BINDING SITE	POLR3E	ENSG00000058600	ENSEMBL	CTCF	ENST00000264010	ENSEMBL	N/A	18971253	PAZAR	hg38	1	chr16	22297183	22297511
OREG1384247	Homo sapiens	N/A	TRANSCRIPTION FACTOR BINDING SITE	POLR3E	ENSG00000058600	ENSEMBL	CTCF	ENST00000264010	ENSEMBL	N/A	18971253	PAZAR	hg18	1	chr16	22219256	22219702
OREG1384247	Homo sapiens	N/A	TRANSCRIPTION FACTOR BINDING SITE	POLR3E	ENSG00000058600	ENSEMBL	CTCF	ENST00000264010	ENSEMBL	N/A	18971253	PAZAR	hg19	1	chr16	22311755	22312201
OREG1384247	Homo sapiens	N/A	TRANSCRIPTION FACTOR BINDING SITE	POLR3E	ENSG00000058600	ENSEMBL	CTCF	ENST00000264010	ENSEMBL	N/A	18971253	PAZAR	hg38	1	chr16	22300434	22300880
OREG1384248	Homo sapiens	N/A	TRANSCRIPTION FACTOR BINDING SITE	POLR3E	ENSG00000058600	ENSEMBL	CTCF	ENST00000264010	ENSEMBL	N/A	18971253	PAZAR	hg18	1	chr16	22237456	22237864
OREG1384248	Homo sapiens	N/A	TRANSCRIPTION FACTOR BINDING SITE	POLR3E	ENSG00000058600	ENSEMBL	CTCF	ENST00000264010	ENSEMBL	N/A	18971253	PAZAR	hg19	1	chr16	22329955	22330363
OREG1384248	Homo sapiens	N/A	TRANSCRIPTION FACTOR BINDING SITE	POLR3E	ENSG00000058600	ENSEMBL	CTCF	ENST00000264010	ENSEMBL	N/A	18971253	PAZAR	hg38	1	chr16	22318634	22319042
OREG1384249	Homo sapiens	N/A	TRANSCRIPTION FACTOR BINDING SITE	POLR3E	ENSG00000058600	ENSEMBL	CTCF	ENST00000264010	ENSEMBL	N/A	18971253	PAZAR	hg18	1	chr16	22240027	22240616
OREG1384249	Homo sapiens	N/A	TRANSCRIPTION FACTOR BINDING SITE	POLR3E	ENSG00000058600	ENSEMBL	CTCF	ENST00000264010	ENSEMBL	N/A	18971253	PAZAR	hg19	1	chr16	22332526	22333115
OREG1384249	Homo sapiens	N/A	TRANSCRIPTION FACTOR BINDING SITE	POLR3E	ENSG00000058600	ENSEMBL	CTCF	ENST00000264010	ENSEMBL	N/A	18971253	PAZAR	hg38	1	chr16	22321205	22321794
OREG1384250	Homo sapiens	N/A	TRANSCRIPTION FACTOR BINDING SITE	N/A	ENSG00000224721	ENSEMBL	CTCF	ENST00000264010	ENSEMBL	N/A	18971253	PAZAR	hg18	1	chr14	75113779	75114171
OREG1384250	Homo sapiens	N/A	TRANSCRIPTION FACTOR BINDING SITE	N/A	ENSG00000224721	ENSEMBL	CTCF	ENST00000264010	ENSEMBL	N/A	18971253	PAZAR	hg19	1	chr14	76044026	76044418
OREG1384250	Homo sapiens	N/A	TRANSCRIPTION FACTOR BINDING SITE	N/A	ENSG00000224721	ENSEMBL	CTCF	ENST00000264010	ENSEMBL	N/A	18971253	PAZAR	hg38	1	chr14	75577683	75578075
OREG1384251	Homo sapiens	N/A	TRANSCRIPTION FACTOR BINDING SITE	PTBP2	ENSG00000117569	ENSEMBL	CTCF	ENST00000264010	ENSEMBL	N/A	18971253	PAZAR	hg18	1	chr1	97080514	97080660
OREG1384251	Homo sapiens	N/A	TRANSCRIPTION FACTOR BINDING SITE	PTBP2	ENSG00000117569	ENSEMBL	CTCF	ENST00000264010	ENSEMBL	N/A	18971253	PAZAR	hg19	1	chr1	97307926	97308072
OREG1384251	Homo sapiens	N/A	TRANSCRIPTION FACTOR BINDING SITE	PTBP2	ENSG00000117569	ENSEMBL	CTCF	ENST00000264010	ENSEMBL	N/A	18971253	PAZAR	hg38	1	chr1	96842370	96842516
OREG1384252	Homo sapiens	N/A	TRANSCRIPTION FACTOR BINDING SITE	PTBP2	ENSG00000117569	ENSEMBL	CTCF	ENST00000264010	ENSEMBL	N/A	18971253	PAZAR	hg18	1	chr1	97083609	97084024
OREG1384252	Homo sapiens	N/A	TRANSCRIPTION FACTOR BINDING SITE	PTBP2	ENSG00000117569	ENSEMBL	CTCF	ENST00000264010	ENSEMBL	N/A	18971253	PAZAR	hg19	1	chr1	97311021	97311436
OREG1384252	Homo sapiens	N/A	TRANSCRIPTION FACTOR BINDING SITE	PTBP2	ENSG00000117569	ENSEMBL	CTCF	ENST00000264010	ENSEMBL	N/A	18971253	PAZAR	hg38	1	chr1	96845465	96845880
OREG1384253	Homo sapiens	N/A	TRANSCRIPTION FACTOR BINDING SITE	TRAF2	ENSG00000127191	ENSEMBL	CTCF	ENST00000264010	ENSEMBL	N/A	18971253	PAZAR	hg18	1	chr9	138895042	138895290
OREG1384253	Homo sapiens	N/A	TRANSCRIPTION FACTOR BINDING SITE	TRAF2	ENSG00000127191	ENSEMBL	CTCF	ENST00000264010	ENSEMBL	N/A	18971253	PAZAR	hg19	1	chr9	139775221	139775469
OREG1384253	Homo sapiens	N/A	TRANSCRIPTION FACTOR BINDING SITE	TRAF2	ENSG00000127191	ENSEMBL	CTCF	ENST00000264010	ENSEMBL	N/A	18971253	PAZAR	hg38	1	chr9	136880769	136881017
OREG1384254	Homo sapiens	N/A	TRANSCRIPTION FACTOR BINDING SITE	TRAF2	ENSG00000127191	ENSEMBL	CTCF	ENST00000264010	ENSEMBL	N/A	18971253	PAZAR	hg18	1	chr9	138898842	138899081
OREG1384254	Homo sapiens	N/A	TRANSCRIPTION FACTOR BINDING SITE	TRAF2	ENSG00000127191	ENSEMBL	CTCF	ENST00000264010	ENSEMBL	N/A	18971253	PAZAR	hg19	1	chr9	139779021	139779260
OREG1384254	Homo sapiens	N/A	TRANSCRIPTION FACTOR BINDING SITE	TRAF2	ENSG00000127191	ENSEMBL	CTCF	ENST00000264010	ENSEMBL	N/A	18971253	PAZAR	hg38	1	chr9	136884569	136884808
OREG1384255	Homo sapiens	N/A	TRANSCRIPTION FACTOR BINDING SITE	TRAF2	ENSG00000127191	ENSEMBL	CTCF	ENST00000264010	ENSEMBL	N/A	18971253	PAZAR	hg18	1	chr9	138940029	138940328
OREG1384255	Homo sapiens	N/A	TRANSCRIPTION FACTOR BINDING SITE	TRAF2	ENSG00000127191	ENSEMBL	CTCF	ENST00000264010	ENSEMBL	N/A	18971253	PAZAR	hg19	1	chr9	139820208	139820507
OREG1384255	Homo sapiens	N/A	TRANSCRIPTION FACTOR BINDING SITE	TRAF2	ENSG00000127191	ENSEMBL	CTCF	ENST00000264010	ENSEMBL	N/A	18971253	PAZAR	hg38	1	chr9	136925756	136926055
OREG1384256	Homo sapiens	N/A	TRANSCRIPTION FACTOR BINDING SITE	TRAF2	ENSG00000127191	ENSEMBL	CTCF	ENST00000264010	ENSEMBL	N/A	18971253	PAZAR	hg18	1	chr9	138940489	138940652
OREG1384256	Homo sapiens	N/A	TRANSCRIPTION FACTOR BINDING SITE	TRAF2	ENSG00000127191	ENSEMBL	CTCF	ENST00000264010	ENSEMBL	N/A	18971253	PAZAR	hg19	1	chr9	139820668	139820831
OREG1384256	Homo sapiens	N/A	TRANSCRIPTION FACTOR BINDING SITE	TRAF2	ENSG00000127191	ENSEMBL	CTCF	ENST00000264010	ENSEMBL	N/A	18971253	PAZAR	hg38	1	chr9	136926216	136926379
OREG1384257	Homo sapiens	N/A	TRANSCRIPTION FACTOR BINDING SITE	NEU2	ENSG00000115488	ENSEMBL	CTCF	ENST00000264010	ENSEMBL	N/A	18971253	PAZAR	hg18	1	chr2	233601839	233602116
OREG1384257	Homo sapiens	N/A	TRANSCRIPTION FACTOR BINDING SITE	NEU2	ENSG00000115488	ENSEMBL	CTCF	ENST00000264010	ENSEMBL	N/A	18971253	PAZAR	hg19	1	chr2	233893595	233893872
OREG1384257	Homo sapiens	N/A	TRANSCRIPTION FACTOR BINDING SITE	NEU2	ENSG00000115488	ENSEMBL	CTCF	ENST00000264010	ENSEMBL	N/A	18971253	PAZAR	hg38	1	chr2	233028885	233029162
OREG1384258	Homo sapiens	N/A	TRANSCRIPTION FACTOR BINDING SITE	MTERF4	ENSG00000122085	ENSEMBL	CTCF	ENST00000264010	ENSEMBL	N/A	18971253	PAZAR	hg18	1	chr2	241666517	241666872
OREG1384258	Homo sapiens	N/A	TRANSCRIPTION FACTOR BINDING SITE	MTERF4	ENSG00000122085	ENSEMBL	CTCF	ENST00000264010	ENSEMBL	N/A	18971253	PAZAR	hg19	1	chr2	242017844	242018199
OREG1384258	Homo sapiens	N/A	TRANSCRIPTION FACTOR BINDING SITE	MTERF4	ENSG00000122085	ENSEMBL	CTCF	ENST00000264010	ENSEMBL	N/A	18971253	PAZAR	hg38	1	chr2	241078429	241078784
OREG1384259	Homo sapiens	N/A	TRANSCRIPTION FACTOR BINDING SITE	H2AFZ	ENSG00000164032	ENSEMBL	CTCF	ENST00000264010	ENSEMBL	N/A	18971253	PAZAR	hg18	1	chr4	101089165	101089488
OREG1384259	Homo sapiens	N/A	TRANSCRIPTION FACTOR BINDING SITE	H2AFZ	ENSG00000164032	ENSEMBL	CTCF	ENST00000264010	ENSEMBL	N/A	18971253	PAZAR	hg19	1	chr4	100870142	100870465
OREG1384259	Homo sapiens	N/A	TRANSCRIPTION FACTOR BINDING SITE	H2AFZ	ENSG00000164032	ENSEMBL	CTCF	ENST00000264010	ENSEMBL	N/A	18971253	PAZAR	hg38	1	chr4	99948985	99949308
OREG1384260	Homo sapiens	N/A	TRANSCRIPTION FACTOR BINDING SITE	CEMP1	ENSG00000205923	ENSEMBL	CTCF	ENST00000264010	ENSEMBL	N/A	18971253	PAZAR	hg18	1	chr16	2519566	2519903
OREG1384260	Homo sapiens	N/A	TRANSCRIPTION FACTOR BINDING SITE	CEMP1	ENSG00000205923	ENSEMBL	CTCF	ENST00000264010	ENSEMBL	N/A	18971253	PAZAR	hg19	1	chr16	2579565	2579902
OREG1384260	Homo sapiens	N/A	TRANSCRIPTION FACTOR BINDING SITE	CEMP1	ENSG00000205923	ENSEMBL	CTCF	ENST00000264010	ENSEMBL	N/A	18971253	PAZAR	hg38	1	chr16	2529564	2529901
OREG1384261	Homo sapiens	N/A	TRANSCRIPTION FACTOR BINDING SITE	FAM134A	ENSG00000144567	ENSEMBL	CTCF	ENST00000264010	ENSEMBL	N/A	18971253	PAZAR	hg18	1	chr2	219751014	219751325
OREG1384261	Homo sapiens	N/A	TRANSCRIPTION FACTOR BINDING SITE	FAM134A	ENSG00000144567	ENSEMBL	CTCF	ENST00000264010	ENSEMBL	N/A	18971253	PAZAR	hg19	1	chr2	220042770	220043081
OREG1384261	Homo sapiens	N/A	TRANSCRIPTION FACTOR BINDING SITE	FAM134A	ENSG00000144567	ENSEMBL	CTCF	ENST00000264010	ENSEMBL	N/A	18971253	PAZAR	hg38	1	chr2	219178048	219178359
OREG1384262	Homo sapiens	N/A	TRANSCRIPTION FACTOR BINDING SITE	RNU6-725P	ENSG00000252371	ENSEMBL	CTCF	ENST00000264010	ENSEMBL	N/A	18971253	PAZAR	hg18	1	chr1	236468664	236468896
OREG1384262	Homo sapiens	N/A	TRANSCRIPTION FACTOR BINDING SITE	RNU6-725P	ENSG00000252371	ENSEMBL	CTCF	ENST00000264010	ENSEMBL	N/A	18971253	PAZAR	hg19	1	chr1	238402041	238402273
OREG1384262	Homo sapiens	N/A	TRANSCRIPTION FACTOR BINDING SITE	RNU6-725P	ENSG00000252371	ENSEMBL	CTCF	ENST00000264010	ENSEMBL	N/A	18971253	PAZAR	hg38	1	chr1	238238741	238238973
OREG1384263	Homo sapiens	N/A	TRANSCRIPTION FACTOR BINDING SITE	TRAM2	ENSG00000065308	ENSEMBL	CTCF	ENST00000264010	ENSEMBL	N/A	18971253	PAZAR	hg18	1	chr6	52478591	52478792
OREG1384263	Homo sapiens	N/A	TRANSCRIPTION FACTOR BINDING SITE	TRAM2	ENSG00000065308	ENSEMBL	CTCF	ENST00000264010	ENSEMBL	N/A	18971253	PAZAR	hg19	1	chr6	52370632	52370833
OREG1384263	Homo sapiens	N/A	TRANSCRIPTION FACTOR BINDING SITE	TRAM2	ENSG00000065308	ENSEMBL	CTCF	ENST00000264010	ENSEMBL	N/A	18971253	PAZAR	hg38	1	chr6	52505834	52506035
OREG1384264	Homo sapiens	N/A	TRANSCRIPTION FACTOR BINDING SITE	TRAM2	ENSG00000065308	ENSEMBL	CTCF	ENST00000264010	ENSEMBL	N/A	18971253	PAZAR	hg18	1	chr6	52548043	52548253
OREG1384264	Homo sapiens	N/A	TRANSCRIPTION FACTOR BINDING SITE	TRAM2	ENSG00000065308	ENSEMBL	CTCF	ENST00000264010	ENSEMBL	N/A	18971253	PAZAR	hg19	1	chr6	52440084	52440294
OREG1384264	Homo sapiens	N/A	TRANSCRIPTION FACTOR BINDING SITE	TRAM2	ENSG00000065308	ENSEMBL	CTCF	ENST00000264010	ENSEMBL	N/A	18971253	PAZAR	hg38	1	chr6	52575286	52575496
OREG1384265	Homo sapiens	N/A	TRANSCRIPTION FACTOR BINDING SITE	TRAM2	ENSG00000065308	ENSEMBL	CTCF	ENST00000264010	ENSEMBL	N/A	18971253	PAZAR	hg18	1	chr6	52549247	52549675
OREG1384265	Homo sapiens	N/A	TRANSCRIPTION FACTOR BINDING SITE	TRAM2	ENSG00000065308	ENSEMBL	CTCF	ENST00000264010	ENSEMBL	N/A	18971253	PAZAR	hg19	1	chr6	52441288	52441716
OREG1384265	Homo sapiens	N/A	TRANSCRIPTION FACTOR BINDING SITE	TRAM2	ENSG00000065308	ENSEMBL	CTCF	ENST00000264010	ENSEMBL	N/A	18971253	PAZAR	hg38	1	chr6	52576490	52576918
OREG1384266	Homo sapiens	N/A	TRANSCRIPTION FACTOR BINDING SITE	TRAM2	ENSG00000065308	ENSEMBL	CTCF	ENST00000264010	ENSEMBL	N/A	18971253	PAZAR	hg18	1	chr6	52562864	52563093
OREG1384266	Homo sapiens	N/A	TRANSCRIPTION FACTOR BINDING SITE	TRAM2	ENSG00000065308	ENSEMBL	CTCF	ENST00000264010	ENSEMBL	N/A	18971253	PAZAR	hg19	1	chr6	52454905	52455134
OREG1384266	Homo sapiens	N/A	TRANSCRIPTION FACTOR BINDING SITE	TRAM2	ENSG00000065308	ENSEMBL	CTCF	ENST00000264010	ENSEMBL	N/A	18971253	PAZAR	hg38	1	chr6	52590107	52590336
OREG1384267	Homo sapiens	N/A	TRANSCRIPTION FACTOR BINDING SITE	TRAM2	ENSG00000065308	ENSEMBL	CTCF	ENST00000264010	ENSEMBL	N/A	18971253	PAZAR	hg18	1	chr6	52563211	52563417
OREG1384267	Homo sapiens	N/A	TRANSCRIPTION FACTOR BINDING SITE	TRAM2	ENSG00000065308	ENSEMBL	CTCF	ENST00000264010	ENSEMBL	N/A	18971253	PAZAR	hg19	1	chr6	52455252	52455458
OREG1384267	Homo sapiens	N/A	TRANSCRIPTION FACTOR BINDING SITE	TRAM2	ENSG00000065308	ENSEMBL	CTCF	ENST00000264010	ENSEMBL	N/A	18971253	PAZAR	hg38	1	chr6	52590454	52590660
OREG1384268	Homo sapiens	N/A	TRANSCRIPTION FACTOR BINDING SITE	TRAM2	ENSG00000065308	ENSEMBL	CTCF	ENST00000264010	ENSEMBL	N/A	18971253	PAZAR	hg18	1	chr6	52570896	52571444
OREG1384268	Homo sapiens	N/A	TRANSCRIPTION FACTOR BINDING SITE	TRAM2	ENSG00000065308	ENSEMBL	CTCF	ENST00000264010	ENSEMBL	N/A	18971253	PAZAR	hg19	1	chr6	52462937	52463485
OREG1384268	Homo sapiens	N/A	TRANSCRIPTION FACTOR BINDING SITE	TRAM2	ENSG00000065308	ENSEMBL	CTCF	ENST00000264010	ENSEMBL	N/A	18971253	PAZAR	hg38	1	chr6	52598139	52598687
OREG1384269	Homo sapiens	N/A	TRANSCRIPTION FACTOR BINDING SITE	ERCC1	ENSG00000012061	ENSEMBL	CTCF	ENST00000264010	ENSEMBL	N/A	18971253	PAZAR	hg18	1	chr19	50622695	50623047
OREG1384269	Homo sapiens	N/A	TRANSCRIPTION FACTOR BINDING SITE	ERCC1	ENSG00000012061	ENSEMBL	CTCF	ENST00000264010	ENSEMBL	N/A	18971253	PAZAR	hg19	1	chr19	45930855	45931207
OREG1384269	Homo sapiens	N/A	TRANSCRIPTION FACTOR BINDING SITE	ERCC1	ENSG00000012061	ENSEMBL	CTCF	ENST00000264010	ENSEMBL	N/A	18971253	PAZAR	hg38	1	chr19	45427597	45427949
OREG1384270	Homo sapiens	N/A	TRANSCRIPTION FACTOR BINDING SITE	ERCC1	ENSG00000012061	ENSEMBL	CTCF	ENST00000264010	ENSEMBL	N/A	18971253	PAZAR	hg18	1	chr19	50623619	50623969
OREG1384270	Homo sapiens	N/A	TRANSCRIPTION FACTOR BINDING SITE	ERCC1	ENSG00000012061	ENSEMBL	CTCF	ENST00000264010	ENSEMBL	N/A	18971253	PAZAR	hg19	1	chr19	45931779	45932129
OREG1384270	Homo sapiens	N/A	TRANSCRIPTION FACTOR BINDING SITE	ERCC1	ENSG00000012061	ENSEMBL	CTCF	ENST00000264010	ENSEMBL	N/A	18971253	PAZAR	hg38	1	chr19	45428521	45428871
OREG1384271	Homo sapiens	N/A	TRANSCRIPTION FACTOR BINDING SITE	ERCC1	ENSG00000012061	ENSEMBL	CTCF	ENST00000264010	ENSEMBL	N/A	18971253	PAZAR	hg18	1	chr19	50634558	50635220
OREG1384271	Homo sapiens	N/A	TRANSCRIPTION FACTOR BINDING SITE	ERCC1	ENSG00000012061	ENSEMBL	CTCF	ENST00000264010	ENSEMBL	N/A	18971253	PAZAR	hg19	1	chr19	45942718	45943380
OREG1384271	Homo sapiens	N/A	TRANSCRIPTION FACTOR BINDING SITE	ERCC1	ENSG00000012061	ENSEMBL	CTCF	ENST00000264010	ENSEMBL	N/A	18971253	PAZAR	hg38	1	chr19	45439460	45440122
OREG1384272	Homo sapiens	N/A	TRANSCRIPTION FACTOR BINDING SITE	ERCC1	ENSG00000012061	ENSEMBL	CTCF	ENST00000264010	ENSEMBL	N/A	18971253	PAZAR	hg18	1	chr19	50641342	50641657
OREG1384272	Homo sapiens	N/A	TRANSCRIPTION FACTOR BINDING SITE	ERCC1	ENSG00000012061	ENSEMBL	CTCF	ENST00000264010	ENSEMBL	N/A	18971253	PAZAR	hg19	1	chr19	45949502	45949817
OREG1384272	Homo sapiens	N/A	TRANSCRIPTION FACTOR BINDING SITE	ERCC1	ENSG00000012061	ENSEMBL	CTCF	ENST00000264010	ENSEMBL	N/A	18971253	PAZAR	hg38	1	chr19	45446244	45446559
OREG1384273	Homo sapiens	N/A	TRANSCRIPTION FACTOR BINDING SITE	ERCC1	ENSG00000012061	ENSEMBL	CTCF	ENST00000264010	ENSEMBL	N/A	18971253	PAZAR	hg18	1	chr19	50660199	50660465
OREG1384273	Homo sapiens	N/A	TRANSCRIPTION FACTOR BINDING SITE	ERCC1	ENSG00000012061	ENSEMBL	CTCF	ENST00000264010	ENSEMBL	N/A	18971253	PAZAR	hg19	1	chr19	45968359	45968625
OREG1384273	Homo sapiens	N/A	TRANSCRIPTION FACTOR BINDING SITE	ERCC1	ENSG00000012061	ENSEMBL	CTCF	ENST00000264010	ENSEMBL	N/A	18971253	PAZAR	hg38	1	chr19	45465101	45465367
OREG1384274	Homo sapiens	N/A	TRANSCRIPTION FACTOR BINDING SITE	ERCC1	ENSG00000012061	ENSEMBL	CTCF	ENST00000264010	ENSEMBL	N/A	18971253	PAZAR	hg18	1	chr19	50673431	50673833
OREG1384274	Homo sapiens	N/A	TRANSCRIPTION FACTOR BINDING SITE	ERCC1	ENSG00000012061	ENSEMBL	CTCF	ENST00000264010	ENSEMBL	N/A	18971253	PAZAR	hg19	1	chr19	45981591	45981993
OREG1384274	Homo sapiens	N/A	TRANSCRIPTION FACTOR BINDING SITE	ERCC1	ENSG00000012061	ENSEMBL	CTCF	ENST00000264010	ENSEMBL	N/A	18971253	PAZAR	hg38	1	chr19	45478333	45478735
OREG1384275	Homo sapiens	N/A	TRANSCRIPTION FACTOR BINDING SITE	ERCC1	ENSG00000012061	ENSEMBL	CTCF	ENST00000264010	ENSEMBL	N/A	18971253	PAZAR	hg18	1	chr19	50673998	50674470
OREG1384275	Homo sapiens	N/A	TRANSCRIPTION FACTOR BINDING SITE	ERCC1	ENSG00000012061	ENSEMBL	CTCF	ENST00000264010	ENSEMBL	N/A	18971253	PAZAR	hg19	1	chr19	45982158	45982630
OREG1384275	Homo sapiens	N/A	TRANSCRIPTION FACTOR BINDING SITE	ERCC1	ENSG00000012061	ENSEMBL	CTCF	ENST00000264010	ENSEMBL	N/A	18971253	PAZAR	hg38	1	chr19	45478900	45479372
OREG1384276	Homo sapiens	N/A	TRANSCRIPTION FACTOR BINDING SITE	GNAT1	ENSG00000114349	ENSEMBL	CTCF	ENST00000264010	ENSEMBL	N/A	18971253	PAZAR	hg18	1	chr3	50205000	50205424
OREG1384276	Homo sapiens	N/A	TRANSCRIPTION FACTOR BINDING SITE	GNAT1	ENSG00000114349	ENSEMBL	CTCF	ENST00000264010	ENSEMBL	N/A	18971253	PAZAR	hg19	1	chr3	50229996	50230420
OREG1384276	Homo sapiens	N/A	TRANSCRIPTION FACTOR BINDING SITE	GNAT1	ENSG00000114349	ENSEMBL	CTCF	ENST00000264010	ENSEMBL	N/A	18971253	PAZAR	hg38	1	chr3	50192563	50192987
OREG1384277	Homo sapiens	N/A	TRANSCRIPTION FACTOR BINDING SITE	GNAT1	ENSG00000114349	ENSEMBL	CTCF	ENST00000264010	ENSEMBL	N/A	18971253	PAZAR	hg18	1	chr3	50206907	50207300
OREG1384277	Homo sapiens	N/A	TRANSCRIPTION FACTOR BINDING SITE	GNAT1	ENSG00000114349	ENSEMBL	CTCF	ENST00000264010	ENSEMBL	N/A	18971253	PAZAR	hg19	1	chr3	50231903	50232296
OREG1384277	Homo sapiens	N/A	TRANSCRIPTION FACTOR BINDING SITE	GNAT1	ENSG00000114349	ENSEMBL	CTCF	ENST00000264010	ENSEMBL	N/A	18971253	PAZAR	hg38	1	chr3	50194470	50194863
OREG1384278	Homo sapiens	N/A	TRANSCRIPTION FACTOR BINDING SITE	GNAT1	ENSG00000114349	ENSEMBL	CTCF	ENST00000264010	ENSEMBL	N/A	18971253	PAZAR	hg18	1	chr3	50214387	50214594
OREG1384278	Homo sapiens	N/A	TRANSCRIPTION FACTOR BINDING SITE	GNAT1	ENSG00000114349	ENSEMBL	CTCF	ENST00000264010	ENSEMBL	N/A	18971253	PAZAR	hg19	1	chr3	50239383	50239590
OREG1384278	Homo sapiens	N/A	TRANSCRIPTION FACTOR BINDING SITE	GNAT1	ENSG00000114349	ENSEMBL	CTCF	ENST00000264010	ENSEMBL	N/A	18971253	PAZAR	hg38	1	chr3	50201950	50202157
OREG1384279	Homo sapiens	N/A	TRANSCRIPTION FACTOR BINDING SITE	VPS37D	ENSG00000176428	ENSEMBL	CTCF	ENST00000264010	ENSEMBL	N/A	18971253	PAZAR	hg18	1	chr7	72700070	72700348
OREG1384279	Homo sapiens	N/A	TRANSCRIPTION FACTOR BINDING SITE	VPS37D	ENSG00000176428	ENSEMBL	CTCF	ENST00000264010	ENSEMBL	N/A	18971253	PAZAR	hg19	1	chr7	73062134	73062412
OREG1384279	Homo sapiens	N/A	TRANSCRIPTION FACTOR BINDING SITE	VPS37D	ENSG00000176428	ENSEMBL	CTCF	ENST00000264010	ENSEMBL	N/A	18971253	PAZAR	hg38	1	chr7	73647804	73648082
OREG1384280	Homo sapiens	N/A	TRANSCRIPTION FACTOR BINDING SITE	VPS37D	ENSG00000176428	ENSEMBL	CTCF	ENST00000264010	ENSEMBL	N/A	18971253	PAZAR	hg18	1	chr7	72719981	72720180
OREG1384280	Homo sapiens	N/A	TRANSCRIPTION FACTOR BINDING SITE	VPS37D	ENSG00000176428	ENSEMBL	CTCF	ENST00000264010	ENSEMBL	N/A	18971253	PAZAR	hg19	1	chr7	73082045	73082244
OREG1384280	Homo sapiens	N/A	TRANSCRIPTION FACTOR BINDING SITE	VPS37D	ENSG00000176428	ENSEMBL	CTCF	ENST00000264010	ENSEMBL	N/A	18971253	PAZAR	hg38	1	chr7	73667715	73667914
OREG1384281	Homo sapiens	N/A	TRANSCRIPTION FACTOR BINDING SITE	ZNF763	ENSG00000197054	ENSEMBL	CTCF	ENST00000264010	ENSEMBL	N/A	18971253	PAZAR	hg18	1	chr19	11935633	11936071
OREG1384281	Homo sapiens	N/A	TRANSCRIPTION FACTOR BINDING SITE	ZNF763	ENSG00000197054	ENSEMBL	CTCF	ENST00000264010	ENSEMBL	N/A	18971253	PAZAR	hg19	1	chr19	12074633	12075071
OREG1384281	Homo sapiens	N/A	TRANSCRIPTION FACTOR BINDING SITE	ZNF763	ENSG00000197054	ENSEMBL	CTCF	ENST00000264010	ENSEMBL	N/A	18971253	PAZAR	hg38	1	chr19	11963818	11964256
OREG1384282	Homo sapiens	N/A	TRANSCRIPTION FACTOR BINDING SITE	ZNF763	ENSG00000197054	ENSEMBL	CTCF	ENST00000264010	ENSEMBL	N/A	18971253	PAZAR	hg18	1	chr19	11936321	11936639
OREG1384282	Homo sapiens	N/A	TRANSCRIPTION FACTOR BINDING SITE	ZNF763	ENSG00000197054	ENSEMBL	CTCF	ENST00000264010	ENSEMBL	N/A	18971253	PAZAR	hg19	1	chr19	12075321	12075639
OREG1384282	Homo sapiens	N/A	TRANSCRIPTION FACTOR BINDING SITE	ZNF763	ENSG00000197054	ENSEMBL	CTCF	ENST00000264010	ENSEMBL	N/A	18971253	PAZAR	hg38	1	chr19	11964506	11964824
OREG1384283	Homo sapiens	N/A	TRANSCRIPTION FACTOR BINDING SITE	ZNF763	ENSG00000197054	ENSEMBL	CTCF	ENST00000264010	ENSEMBL	N/A	18971253	PAZAR	hg18	1	chr19	11947517	11947667
OREG1384283	Homo sapiens	N/A	TRANSCRIPTION FACTOR BINDING SITE	ZNF763	ENSG00000197054	ENSEMBL	CTCF	ENST00000264010	ENSEMBL	N/A	18971253	PAZAR	hg19	1	chr19	12086517	12086667
OREG1384283	Homo sapiens	N/A	TRANSCRIPTION FACTOR BINDING SITE	ZNF763	ENSG00000197054	ENSEMBL	CTCF	ENST00000264010	ENSEMBL	N/A	18971253	PAZAR	hg38	1	chr19	11975702	11975852
OREG1384284	Homo sapiens	N/A	TRANSCRIPTION FACTOR BINDING SITE	ZNF763	ENSG00000197054	ENSEMBL	CTCF	ENST00000264010	ENSEMBL	N/A	18971253	PAZAR	hg18	1	chr19	11956748	11957025
OREG1384284	Homo sapiens	N/A	TRANSCRIPTION FACTOR BINDING SITE	ZNF763	ENSG00000197054	ENSEMBL	CTCF	ENST00000264010	ENSEMBL	N/A	18971253	PAZAR	hg19	1	chr19	12095748	12096025
OREG1384284	Homo sapiens	N/A	TRANSCRIPTION FACTOR BINDING SITE	ZNF763	ENSG00000197054	ENSEMBL	CTCF	ENST00000264010	ENSEMBL	N/A	18971253	PAZAR	hg38	1	chr19	11984933	11985210
OREG1384285	Homo sapiens	N/A	TRANSCRIPTION FACTOR BINDING SITE	ZNF763	ENSG00000197054	ENSEMBL	CTCF	ENST00000264010	ENSEMBL	N/A	18971253	PAZAR	hg18	1	chr19	11960681	11961045
OREG1384285	Homo sapiens	N/A	TRANSCRIPTION FACTOR BINDING SITE	ZNF763	ENSG00000197054	ENSEMBL	CTCF	ENST00000264010	ENSEMBL	N/A	18971253	PAZAR	hg19	1	chr19	12099681	12100045
OREG1384285	Homo sapiens	N/A	TRANSCRIPTION FACTOR BINDING SITE	ZNF763	ENSG00000197054	ENSEMBL	CTCF	ENST00000264010	ENSEMBL	N/A	18971253	PAZAR	hg38	1	chr19	11988866	11989230
OREG1384286	Homo sapiens	N/A	TRANSCRIPTION FACTOR BINDING SITE	HCN2	ENSG00000099822	ENSEMBL	CTCF	ENST00000264010	ENSEMBL	N/A	18971253	PAZAR	hg18	1	chr19	539764	539983
OREG1384286	Homo sapiens	N/A	TRANSCRIPTION FACTOR BINDING SITE	HCN2	ENSG00000099822	ENSEMBL	CTCF	ENST00000264010	ENSEMBL	N/A	18971253	PAZAR	hg19	1	chr19	588764	588983
OREG1384286	Homo sapiens	N/A	TRANSCRIPTION FACTOR BINDING SITE	HCN2	ENSG00000099822	ENSEMBL	CTCF	ENST00000264010	ENSEMBL	N/A	18971253	PAZAR	hg38	1	chr19	588764	588983
OREG1384287	Homo sapiens	N/A	TRANSCRIPTION FACTOR BINDING SITE	HCN2	ENSG00000099822	ENSEMBL	CTCF	ENST00000264010	ENSEMBL	N/A	18971253	PAZAR	hg18	1	chr19	556209	556361
OREG1384287	Homo sapiens	N/A	TRANSCRIPTION FACTOR BINDING SITE	HCN2	ENSG00000099822	ENSEMBL	CTCF	ENST00000264010	ENSEMBL	N/A	18971253	PAZAR	hg19	1	chr19	605209	605361
OREG1384287	Homo sapiens	N/A	TRANSCRIPTION FACTOR BINDING SITE	HCN2	ENSG00000099822	ENSEMBL	CTCF	ENST00000264010	ENSEMBL	N/A	18971253	PAZAR	hg38	1	chr19	605209	605361
OREG1384288	Homo sapiens	N/A	TRANSCRIPTION FACTOR BINDING SITE	HCN2	ENSG00000099822	ENSEMBL	CTCF	ENST00000264010	ENSEMBL	N/A	18971253	PAZAR	hg18	1	chr19	556743	556880
OREG1384288	Homo sapiens	N/A	TRANSCRIPTION FACTOR BINDING SITE	HCN2	ENSG00000099822	ENSEMBL	CTCF	ENST00000264010	ENSEMBL	N/A	18971253	PAZAR	hg19	1	chr19	605743	605880
OREG1384288	Homo sapiens	N/A	TRANSCRIPTION FACTOR BINDING SITE	HCN2	ENSG00000099822	ENSEMBL	CTCF	ENST00000264010	ENSEMBL	N/A	18971253	PAZAR	hg38	1	chr19	605743	605880
OREG1384289	Homo sapiens	N/A	TRANSCRIPTION FACTOR BINDING SITE	FAM162A	ENSG00000114023	ENSEMBL	CTCF	ENST00000264010	ENSEMBL	N/A	18971253	PAZAR	hg18	1	chr3	123585411	123585953
OREG1384289	Homo sapiens	N/A	TRANSCRIPTION FACTOR BINDING SITE	FAM162A	ENSG00000114023	ENSEMBL	CTCF	ENST00000264010	ENSEMBL	N/A	18971253	PAZAR	hg19	1	chr3	122102721	122103263
OREG1384289	Homo sapiens	N/A	TRANSCRIPTION FACTOR BINDING SITE	FAM162A	ENSG00000114023	ENSEMBL	CTCF	ENST00000264010	ENSEMBL	N/A	18971253	PAZAR	hg38	1	chr3	122383874	122384416
OREG1384290	Homo sapiens	N/A	TRANSCRIPTION FACTOR BINDING SITE	FAM162A	ENSG00000114023	ENSEMBL	CTCF	ENST00000264010	ENSEMBL	N/A	18971253	PAZAR	hg18	1	chr3	123594553	123594714
OREG1384290	Homo sapiens	N/A	TRANSCRIPTION FACTOR BINDING SITE	FAM162A	ENSG00000114023	ENSEMBL	CTCF	ENST00000264010	ENSEMBL	N/A	18971253	PAZAR	hg19	1	chr3	122111863	122112024
OREG1384290	Homo sapiens	N/A	TRANSCRIPTION FACTOR BINDING SITE	FAM162A	ENSG00000114023	ENSEMBL	CTCF	ENST00000264010	ENSEMBL	N/A	18971253	PAZAR	hg38	1	chr3	122393016	122393177
OREG1384291	Homo sapiens	N/A	TRANSCRIPTION FACTOR BINDING SITE	LRCH1	ENSG00000136141	ENSEMBL	CTCF	ENST00000264010	ENSEMBL	N/A	18971253	PAZAR	hg18	1	chr13	46023631	46023988
OREG1384291	Homo sapiens	N/A	TRANSCRIPTION FACTOR BINDING SITE	LRCH1	ENSG00000136141	ENSEMBL	CTCF	ENST00000264010	ENSEMBL	N/A	18971253	PAZAR	hg19	1	chr13	47125630	47125987
OREG1384291	Homo sapiens	N/A	TRANSCRIPTION FACTOR BINDING SITE	LRCH1	ENSG00000136141	ENSEMBL	CTCF	ENST00000264010	ENSEMBL	N/A	18971253	PAZAR	hg38	1	chr13	46551495	46551852
OREG1384292	Homo sapiens	N/A	TRANSCRIPTION FACTOR BINDING SITE	LRCH1	ENSG00000136141	ENSEMBL	CTCF	ENST00000264010	ENSEMBL	N/A	18971253	PAZAR	hg18	1	chr13	46026789	46027021
OREG1384292	Homo sapiens	N/A	TRANSCRIPTION FACTOR BINDING SITE	LRCH1	ENSG00000136141	ENSEMBL	CTCF	ENST00000264010	ENSEMBL	N/A	18971253	PAZAR	hg19	1	chr13	47128788	47129020
OREG1384292	Homo sapiens	N/A	TRANSCRIPTION FACTOR BINDING SITE	LRCH1	ENSG00000136141	ENSEMBL	CTCF	ENST00000264010	ENSEMBL	N/A	18971253	PAZAR	hg38	1	chr13	46554653	46554885
OREG1384293	Homo sapiens	N/A	TRANSCRIPTION FACTOR BINDING SITE	LRCH1	ENSG00000136141	ENSEMBL	CTCF	ENST00000264010	ENSEMBL	N/A	18971253	PAZAR	hg18	1	chr13	46075543	46075780
OREG1384293	Homo sapiens	N/A	TRANSCRIPTION FACTOR BINDING SITE	LRCH1	ENSG00000136141	ENSEMBL	CTCF	ENST00000264010	ENSEMBL	N/A	18971253	PAZAR	hg19	1	chr13	47177542	47177779
OREG1384293	Homo sapiens	N/A	TRANSCRIPTION FACTOR BINDING SITE	LRCH1	ENSG00000136141	ENSEMBL	CTCF	ENST00000264010	ENSEMBL	N/A	18971253	PAZAR	hg38	1	chr13	46603407	46603644
OREG1384294	Homo sapiens	N/A	TRANSCRIPTION FACTOR BINDING SITE	LRCH1	ENSG00000136141	ENSEMBL	CTCF	ENST00000264010	ENSEMBL	N/A	18971253	PAZAR	hg18	1	chr13	46201025	46201300
OREG1384294	Homo sapiens	N/A	TRANSCRIPTION FACTOR BINDING SITE	LRCH1	ENSG00000136141	ENSEMBL	CTCF	ENST00000264010	ENSEMBL	N/A	18971253	PAZAR	hg19	1	chr13	47303024	47303299
OREG1384294	Homo sapiens	N/A	TRANSCRIPTION FACTOR BINDING SITE	LRCH1	ENSG00000136141	ENSEMBL	CTCF	ENST00000264010	ENSEMBL	N/A	18971253	PAZAR	hg38	1	chr13	46728889	46729164
OREG1384295	Homo sapiens	N/A	TRANSCRIPTION FACTOR BINDING SITE	SNOU13	ENSG00000239049	ENSEMBL	CTCF	ENST00000264010	ENSEMBL	N/A	18971253	PAZAR	hg18	1	chr2	88388516	88388819
OREG1384295	Homo sapiens	N/A	TRANSCRIPTION FACTOR BINDING SITE	SNOU13	ENSG00000239049	ENSEMBL	CTCF	ENST00000264010	ENSEMBL	N/A	18971253	PAZAR	hg19	1	chr2	88607401	88607704
OREG1384295	Homo sapiens	N/A	TRANSCRIPTION FACTOR BINDING SITE	SNOU13	ENSG00000239049	ENSEMBL	CTCF	ENST00000264010	ENSEMBL	N/A	18971253	PAZAR	hg38	1	chr2	88307882	88308185
OREG1384296	Homo sapiens	N/A	TRANSCRIPTION FACTOR BINDING SITE	ZNF107	ENSG00000196247	ENSEMBL	CTCF	ENST00000264010	ENSEMBL	N/A	18971253	PAZAR	hg18	1	chr7	63717002	63717237
OREG1384296	Homo sapiens	N/A	TRANSCRIPTION FACTOR BINDING SITE	ZNF107	ENSG00000196247	ENSEMBL	CTCF	ENST00000264010	ENSEMBL	N/A	18971253	PAZAR	hg19	1	chr7	64079567	64079802
OREG1384296	Homo sapiens	N/A	TRANSCRIPTION FACTOR BINDING SITE	ZNF107	ENSG00000196247	ENSEMBL	CTCF	ENST00000264010	ENSEMBL	N/A	18971253	PAZAR	hg38	1	chr7	64619189	64619424
OREG1384297	Homo sapiens	N/A	TRANSCRIPTION FACTOR BINDING SITE	ZNF107	ENSG00000196247	ENSEMBL	CTCF	ENST00000264010	ENSEMBL	N/A	18971253	PAZAR	hg18	1	chr7	63728286	63728578
OREG1384297	Homo sapiens	N/A	TRANSCRIPTION FACTOR BINDING SITE	ZNF107	ENSG00000196247	ENSEMBL	CTCF	ENST00000264010	ENSEMBL	N/A	18971253	PAZAR	hg19	1	chr7	64090851	64091143
OREG1384297	Homo sapiens	N/A	TRANSCRIPTION FACTOR BINDING SITE	ZNF107	ENSG00000196247	ENSEMBL	CTCF	ENST00000264010	ENSEMBL	N/A	18971253	PAZAR	hg38	1	chr7	64630473	64630765
OREG1384298	Homo sapiens	N/A	TRANSCRIPTION FACTOR BINDING SITE	ZNF107	ENSG00000196247	ENSEMBL	CTCF	ENST00000264010	ENSEMBL	N/A	18971253	PAZAR	hg18	1	chr7	63734286	63734575
OREG1384298	Homo sapiens	N/A	TRANSCRIPTION FACTOR BINDING SITE	ZNF107	ENSG00000196247	ENSEMBL	CTCF	ENST00000264010	ENSEMBL	N/A	18971253	PAZAR	hg19	1	chr7	64096851	64097140
OREG1384298	Homo sapiens	N/A	TRANSCRIPTION FACTOR BINDING SITE	ZNF107	ENSG00000196247	ENSEMBL	CTCF	ENST00000264010	ENSEMBL	N/A	18971253	PAZAR	hg38	1	chr7	64636473	64636762
OREG1384299	Homo sapiens	N/A	TRANSCRIPTION FACTOR BINDING SITE	ZNF107	ENSG00000196247	ENSEMBL	CTCF	ENST00000264010	ENSEMBL	N/A	18971253	PAZAR	hg18	1	chr7	63737062	63737324
OREG1384299	Homo sapiens	N/A	TRANSCRIPTION FACTOR BINDING SITE	ZNF107	ENSG00000196247	ENSEMBL	CTCF	ENST00000264010	ENSEMBL	N/A	18971253	PAZAR	hg19	1	chr7	64099627	64099889
OREG1384299	Homo sapiens	N/A	TRANSCRIPTION FACTOR BINDING SITE	ZNF107	ENSG00000196247	ENSEMBL	CTCF	ENST00000264010	ENSEMBL	N/A	18971253	PAZAR	hg38	1	chr7	64639249	64639511
OREG1384300	Homo sapiens	N/A	TRANSCRIPTION FACTOR BINDING SITE	ZNF107	ENSG00000196247	ENSEMBL	CTCF	ENST00000264010	ENSEMBL	N/A	18971253	PAZAR	hg18	1	chr7	63749501	63749777
OREG1384300	Homo sapiens	N/A	TRANSCRIPTION FACTOR BINDING SITE	ZNF107	ENSG00000196247	ENSEMBL	CTCF	ENST00000264010	ENSEMBL	N/A	18971253	PAZAR	hg19	1	chr7	64112066	64112342
OREG1384300	Homo sapiens	N/A	TRANSCRIPTION FACTOR BINDING SITE	ZNF107	ENSG00000196247	ENSEMBL	CTCF	ENST00000264010	ENSEMBL	N/A	18971253	PAZAR	hg38	1	chr7	64651688	64651964
OREG1384301	Homo sapiens	N/A	TRANSCRIPTION FACTOR BINDING SITE	ZNF107	ENSG00000196247	ENSEMBL	CTCF	ENST00000264010	ENSEMBL	N/A	18971253	PAZAR	hg18	1	chr7	63782976	63783216
OREG1384301	Homo sapiens	N/A	TRANSCRIPTION FACTOR BINDING SITE	ZNF107	ENSG00000196247	ENSEMBL	CTCF	ENST00000264010	ENSEMBL	N/A	18971253	PAZAR	hg19	1	chr7	64145541	64145781
OREG1384301	Homo sapiens	N/A	TRANSCRIPTION FACTOR BINDING SITE	ZNF107	ENSG00000196247	ENSEMBL	CTCF	ENST00000264010	ENSEMBL	N/A	18971253	PAZAR	hg38	1	chr7	64685163	64685403
OREG1384302	Homo sapiens	N/A	TRANSCRIPTION FACTOR BINDING SITE	MGAT5	ENSG00000152127	ENSEMBL	CTCF	ENST00000264010	ENSEMBL	N/A	18971253	PAZAR	hg18	1	chr2	134360691	134361024
OREG1384302	Homo sapiens	N/A	TRANSCRIPTION FACTOR BINDING SITE	MGAT5	ENSG00000152127	ENSEMBL	CTCF	ENST00000264010	ENSEMBL	N/A	18971253	PAZAR	hg19	1	chr2	134644221	134644554
OREG1384302	Homo sapiens	N/A	TRANSCRIPTION FACTOR BINDING SITE	MGAT5	ENSG00000152127	ENSEMBL	CTCF	ENST00000264010	ENSEMBL	N/A	18971253	PAZAR	hg38	1	chr2	133886650	133886983
OREG1384303	Homo sapiens	N/A	TRANSCRIPTION FACTOR BINDING SITE	MGAT5	ENSG00000152127	ENSEMBL	CTCF	ENST00000264010	ENSEMBL	N/A	18971253	PAZAR	hg18	1	chr2	134592371	134592642
OREG1384303	Homo sapiens	N/A	TRANSCRIPTION FACTOR BINDING SITE	MGAT5	ENSG00000152127	ENSEMBL	CTCF	ENST00000264010	ENSEMBL	N/A	18971253	PAZAR	hg19	1	chr2	134875901	134876172
OREG1384303	Homo sapiens	N/A	TRANSCRIPTION FACTOR BINDING SITE	MGAT5	ENSG00000152127	ENSEMBL	CTCF	ENST00000264010	ENSEMBL	N/A	18971253	PAZAR	hg38	1	chr2	134118330	134118601
OREG1384304	Homo sapiens	N/A	TRANSCRIPTION FACTOR BINDING SITE	MGAT5	ENSG00000152127	ENSEMBL	CTCF	ENST00000264010	ENSEMBL	N/A	18971253	PAZAR	hg18	1	chr2	134596733	134596983
OREG1384304	Homo sapiens	N/A	TRANSCRIPTION FACTOR BINDING SITE	MGAT5	ENSG00000152127	ENSEMBL	CTCF	ENST00000264010	ENSEMBL	N/A	18971253	PAZAR	hg19	1	chr2	134880263	134880513
OREG1384304	Homo sapiens	N/A	TRANSCRIPTION FACTOR BINDING SITE	MGAT5	ENSG00000152127	ENSEMBL	CTCF	ENST00000264010	ENSEMBL	N/A	18971253	PAZAR	hg38	1	chr2	134122692	134122942
OREG1384305	Homo sapiens	N/A	TRANSCRIPTION FACTOR BINDING SITE	MGAT5	ENSG00000152127	ENSEMBL	CTCF	ENST00000264010	ENSEMBL	N/A	18971253	PAZAR	hg18	1	chr2	134681639	134682060
OREG1384305	Homo sapiens	N/A	TRANSCRIPTION FACTOR BINDING SITE	MGAT5	ENSG00000152127	ENSEMBL	CTCF	ENST00000264010	ENSEMBL	N/A	18971253	PAZAR	hg19	1	chr2	134965169	134965590
OREG1384305	Homo sapiens	N/A	TRANSCRIPTION FACTOR BINDING SITE	MGAT5	ENSG00000152127	ENSEMBL	CTCF	ENST00000264010	ENSEMBL	N/A	18971253	PAZAR	hg38	1	chr2	134207598	134208019
OREG1384306	Homo sapiens	N/A	TRANSCRIPTION FACTOR BINDING SITE	MGAT5	ENSG00000152127	ENSEMBL	CTCF	ENST00000264010	ENSEMBL	N/A	18971253	PAZAR	hg18	1	chr2	134702531	134703002
OREG1384306	Homo sapiens	N/A	TRANSCRIPTION FACTOR BINDING SITE	MGAT5	ENSG00000152127	ENSEMBL	CTCF	ENST00000264010	ENSEMBL	N/A	18971253	PAZAR	hg19	1	chr2	134986061	134986532
OREG1384306	Homo sapiens	N/A	TRANSCRIPTION FACTOR BINDING SITE	MGAT5	ENSG00000152127	ENSEMBL	CTCF	ENST00000264010	ENSEMBL	N/A	18971253	PAZAR	hg38	1	chr2	134228490	134228961
OREG1384307	Homo sapiens	N/A	TRANSCRIPTION FACTOR BINDING SITE	MGAT5	ENSG00000152127	ENSEMBL	CTCF	ENST00000264010	ENSEMBL	N/A	18971253	PAZAR	hg18	1	chr2	134719435	134719950
OREG1384307	Homo sapiens	N/A	TRANSCRIPTION FACTOR BINDING SITE	MGAT5	ENSG00000152127	ENSEMBL	CTCF	ENST00000264010	ENSEMBL	N/A	18971253	PAZAR	hg19	1	chr2	135002965	135003480
OREG1384307	Homo sapiens	N/A	TRANSCRIPTION FACTOR BINDING SITE	MGAT5	ENSG00000152127	ENSEMBL	CTCF	ENST00000264010	ENSEMBL	N/A	18971253	PAZAR	hg38	1	chr2	134245394	134245909
OREG1384308	Homo sapiens	N/A	TRANSCRIPTION FACTOR BINDING SITE	MGAT5	ENSG00000152127	ENSEMBL	CTCF	ENST00000264010	ENSEMBL	N/A	18971253	PAZAR	hg18	1	chr2	134826039	134826238
OREG1384308	Homo sapiens	N/A	TRANSCRIPTION FACTOR BINDING SITE	MGAT5	ENSG00000152127	ENSEMBL	CTCF	ENST00000264010	ENSEMBL	N/A	18971253	PAZAR	hg19	1	chr2	135109569	135109768
OREG1384308	Homo sapiens	N/A	TRANSCRIPTION FACTOR BINDING SITE	MGAT5	ENSG00000152127	ENSEMBL	CTCF	ENST00000264010	ENSEMBL	N/A	18971253	PAZAR	hg38	1	chr2	134351998	134352197
OREG1384309	Homo sapiens	N/A	TRANSCRIPTION FACTOR BINDING SITE	MGAT5	ENSG00000152127	ENSEMBL	CTCF	ENST00000264010	ENSEMBL	N/A	18971253	PAZAR	hg18	1	chr2	134839508	134839700
OREG1384309	Homo sapiens	N/A	TRANSCRIPTION FACTOR BINDING SITE	MGAT5	ENSG00000152127	ENSEMBL	CTCF	ENST00000264010	ENSEMBL	N/A	18971253	PAZAR	hg19	1	chr2	135123038	135123230
OREG1384309	Homo sapiens	N/A	TRANSCRIPTION FACTOR BINDING SITE	MGAT5	ENSG00000152127	ENSEMBL	CTCF	ENST00000264010	ENSEMBL	N/A	18971253	PAZAR	hg38	1	chr2	134365467	134365659
OREG1384310	Homo sapiens	N/A	TRANSCRIPTION FACTOR BINDING SITE	MGAT5	ENSG00000152127	ENSEMBL	CTCF	ENST00000264010	ENSEMBL	N/A	18971253	PAZAR	hg18	1	chr2	134849990	134850270
OREG1384310	Homo sapiens	N/A	TRANSCRIPTION FACTOR BINDING SITE	MGAT5	ENSG00000152127	ENSEMBL	CTCF	ENST00000264010	ENSEMBL	N/A	18971253	PAZAR	hg19	1	chr2	135133520	135133800
OREG1384310	Homo sapiens	N/A	TRANSCRIPTION FACTOR BINDING SITE	MGAT5	ENSG00000152127	ENSEMBL	CTCF	ENST00000264010	ENSEMBL	N/A	18971253	PAZAR	hg38	1	chr2	134375949	134376229
OREG1384311	Homo sapiens	N/A	TRANSCRIPTION FACTOR BINDING SITE	MGAT5	ENSG00000152127	ENSEMBL	CTCF	ENST00000264010	ENSEMBL	N/A	18971253	PAZAR	hg18	1	chr2	134866695	134867053
OREG1384311	Homo sapiens	N/A	TRANSCRIPTION FACTOR BINDING SITE	MGAT5	ENSG00000152127	ENSEMBL	CTCF	ENST00000264010	ENSEMBL	N/A	18971253	PAZAR	hg19	1	chr2	135150225	135150583
OREG1384311	Homo sapiens	N/A	TRANSCRIPTION FACTOR BINDING SITE	MGAT5	ENSG00000152127	ENSEMBL	CTCF	ENST00000264010	ENSEMBL	N/A	18971253	PAZAR	hg38	1	chr2	134392654	134393012
OREG1384312	Homo sapiens	N/A	TRANSCRIPTION FACTOR BINDING SITE	MGAT5	ENSG00000152127	ENSEMBL	CTCF	ENST00000264010	ENSEMBL	N/A	18971253	PAZAR	hg18	1	chr2	134886037	134886434
OREG1384312	Homo sapiens	N/A	TRANSCRIPTION FACTOR BINDING SITE	MGAT5	ENSG00000152127	ENSEMBL	CTCF	ENST00000264010	ENSEMBL	N/A	18971253	PAZAR	hg19	1	chr2	135169567	135169964
OREG1384312	Homo sapiens	N/A	TRANSCRIPTION FACTOR BINDING SITE	MGAT5	ENSG00000152127	ENSEMBL	CTCF	ENST00000264010	ENSEMBL	N/A	18971253	PAZAR	hg38	1	chr2	134411996	134412393
OREG1384313	Homo sapiens	N/A	TRANSCRIPTION FACTOR BINDING SITE	MGAT5	ENSG00000152127	ENSEMBL	CTCF	ENST00000264010	ENSEMBL	N/A	18971253	PAZAR	hg18	1	chr2	134924857	134925309
OREG1384313	Homo sapiens	N/A	TRANSCRIPTION FACTOR BINDING SITE	MGAT5	ENSG00000152127	ENSEMBL	CTCF	ENST00000264010	ENSEMBL	N/A	18971253	PAZAR	hg19	1	chr2	135208387	135208839
OREG1384313	Homo sapiens	N/A	TRANSCRIPTION FACTOR BINDING SITE	MGAT5	ENSG00000152127	ENSEMBL	CTCF	ENST00000264010	ENSEMBL	N/A	18971253	PAZAR	hg38	1	chr2	134450816	134451268
OREG1384314	Homo sapiens	N/A	TRANSCRIPTION FACTOR BINDING SITE	ACTA2	ENSG00000107796	ENSEMBL	CTCF	ENST00000264010	ENSEMBL	N/A	18971253	PAZAR	hg18	1	chr10	90684577	90685418
OREG1384314	Homo sapiens	N/A	TRANSCRIPTION FACTOR BINDING SITE	ACTA2	ENSG00000107796	ENSEMBL	CTCF	ENST00000264010	ENSEMBL	N/A	18971253	PAZAR	hg19	1	chr10	90694597	90695438
OREG1384314	Homo sapiens	N/A	TRANSCRIPTION FACTOR BINDING SITE	ACTA2	ENSG00000107796	ENSEMBL	CTCF	ENST00000264010	ENSEMBL	N/A	18971253	PAZAR	hg38	1	chr10	88934840	88935681
OREG1384315	Homo sapiens	N/A	TRANSCRIPTION FACTOR BINDING SITE	NUPL2	ENSG00000136243	ENSEMBL	CTCF	ENST00000264010	ENSEMBL	N/A	18971253	PAZAR	hg18	1	chr7	23191188	23191425
OREG1384315	Homo sapiens	N/A	TRANSCRIPTION FACTOR BINDING SITE	NUPL2	ENSG00000136243	ENSEMBL	CTCF	ENST00000264010	ENSEMBL	N/A	18971253	PAZAR	hg19	1	chr7	23224663	23224900
OREG1384315	Homo sapiens	N/A	TRANSCRIPTION FACTOR BINDING SITE	NUPL2	ENSG00000136243	ENSEMBL	CTCF	ENST00000264010	ENSEMBL	N/A	18971253	PAZAR	hg38	1	chr7	23185044	23185281
OREG1384316	Homo sapiens	N/A	TRANSCRIPTION FACTOR BINDING SITE	UQCRFS1	ENSG00000169021	ENSEMBL	CTCF	ENST00000264010	ENSEMBL	N/A	18971253	PAZAR	hg18	1	chr19	34304447	34304823
OREG1384316	Homo sapiens	N/A	TRANSCRIPTION FACTOR BINDING SITE	UQCRFS1	ENSG00000169021	ENSEMBL	CTCF	ENST00000264010	ENSEMBL	N/A	18971253	PAZAR	hg19	1	chr19	29612607	29612983
OREG1384316	Homo sapiens	N/A	TRANSCRIPTION FACTOR BINDING SITE	UQCRFS1	ENSG00000169021	ENSEMBL	CTCF	ENST00000264010	ENSEMBL	N/A	18971253	PAZAR	hg38	1	chr19	29121700	29122076
OREG1384317	Homo sapiens	N/A	TRANSCRIPTION FACTOR BINDING SITE	UQCRFS1	ENSG00000169021	ENSEMBL	CTCF	ENST00000264010	ENSEMBL	N/A	18971253	PAZAR	hg18	1	chr19	34441994	34442293
OREG1384317	Homo sapiens	N/A	TRANSCRIPTION FACTOR BINDING SITE	UQCRFS1	ENSG00000169021	ENSEMBL	CTCF	ENST00000264010	ENSEMBL	N/A	18971253	PAZAR	hg19	1	chr19	29750154	29750453
OREG1384317	Homo sapiens	N/A	TRANSCRIPTION FACTOR BINDING SITE	UQCRFS1	ENSG00000169021	ENSEMBL	CTCF	ENST00000264010	ENSEMBL	N/A	18971253	PAZAR	hg38	1	chr19	29259247	29259546
OREG1384318	Homo sapiens	N/A	TRANSCRIPTION FACTOR BINDING SITE	UQCRFS1	ENSG00000169021	ENSEMBL	CTCF	ENST00000264010	ENSEMBL	N/A	18971253	PAZAR	hg18	1	chr19	34443316	34443571
OREG1384318	Homo sapiens	N/A	TRANSCRIPTION FACTOR BINDING SITE	UQCRFS1	ENSG00000169021	ENSEMBL	CTCF	ENST00000264010	ENSEMBL	N/A	18971253	PAZAR	hg19	1	chr19	29751476	29751731
OREG1384318	Homo sapiens	N/A	TRANSCRIPTION FACTOR BINDING SITE	UQCRFS1	ENSG00000169021	ENSEMBL	CTCF	ENST00000264010	ENSEMBL	N/A	18971253	PAZAR	hg38	1	chr19	29260569	29260824
OREG1384319	Homo sapiens	N/A	TRANSCRIPTION FACTOR BINDING SITE	UQCRFS1	ENSG00000169021	ENSEMBL	CTCF	ENST00000264010	ENSEMBL	N/A	18971253	PAZAR	hg18	1	chr19	34446117	34446584
OREG1384319	Homo sapiens	N/A	TRANSCRIPTION FACTOR BINDING SITE	UQCRFS1	ENSG00000169021	ENSEMBL	CTCF	ENST00000264010	ENSEMBL	N/A	18971253	PAZAR	hg19	1	chr19	29754277	29754744
OREG1384319	Homo sapiens	N/A	TRANSCRIPTION FACTOR BINDING SITE	UQCRFS1	ENSG00000169021	ENSEMBL	CTCF	ENST00000264010	ENSEMBL	N/A	18971253	PAZAR	hg38	1	chr19	29263370	29263837
OREG1384320	Homo sapiens	N/A	TRANSCRIPTION FACTOR BINDING SITE	UQCRFS1	ENSG00000169021	ENSEMBL	CTCF	ENST00000264010	ENSEMBL	N/A	18971253	PAZAR	hg18	1	chr19	34468726	34469003
OREG1384320	Homo sapiens	N/A	TRANSCRIPTION FACTOR BINDING SITE	UQCRFS1	ENSG00000169021	ENSEMBL	CTCF	ENST00000264010	ENSEMBL	N/A	18971253	PAZAR	hg19	1	chr19	29776886	29777163
OREG1384320	Homo sapiens	N/A	TRANSCRIPTION FACTOR BINDING SITE	UQCRFS1	ENSG00000169021	ENSEMBL	CTCF	ENST00000264010	ENSEMBL	N/A	18971253	PAZAR	hg38	1	chr19	29285979	29286256
OREG1384321	Homo sapiens	N/A	TRANSCRIPTION FACTOR BINDING SITE	UQCRFS1	ENSG00000169021	ENSEMBL	CTCF	ENST00000264010	ENSEMBL	N/A	18971253	PAZAR	hg18	1	chr19	34473759	34473942
OREG1384321	Homo sapiens	N/A	TRANSCRIPTION FACTOR BINDING SITE	UQCRFS1	ENSG00000169021	ENSEMBL	CTCF	ENST00000264010	ENSEMBL	N/A	18971253	PAZAR	hg19	1	chr19	29781919	29782102
OREG1384321	Homo sapiens	N/A	TRANSCRIPTION FACTOR BINDING SITE	UQCRFS1	ENSG00000169021	ENSEMBL	CTCF	ENST00000264010	ENSEMBL	N/A	18971253	PAZAR	hg38	1	chr19	29291012	29291195
OREG1384322	Homo sapiens	N/A	TRANSCRIPTION FACTOR BINDING SITE	NOSIP	ENSG00000142546	ENSEMBL	CTCF	ENST00000264010	ENSEMBL	N/A	18971253	PAZAR	hg18	1	chr19	54765154	54765761
OREG1384322	Homo sapiens	N/A	TRANSCRIPTION FACTOR BINDING SITE	NOSIP	ENSG00000142546	ENSEMBL	CTCF	ENST00000264010	ENSEMBL	N/A	18971253	PAZAR	hg19	1	chr19	50073342	50073949
OREG1384322	Homo sapiens	N/A	TRANSCRIPTION FACTOR BINDING SITE	NOSIP	ENSG00000142546	ENSEMBL	CTCF	ENST00000264010	ENSEMBL	N/A	18971253	PAZAR	hg38	1	chr19	49570085	49570692
OREG1384323	Homo sapiens	N/A	TRANSCRIPTION FACTOR BINDING SITE	NOSIP	ENSG00000142546	ENSEMBL	CTCF	ENST00000264010	ENSEMBL	N/A	18971253	PAZAR	hg18	1	chr19	54766385	54766664
OREG1384323	Homo sapiens	N/A	TRANSCRIPTION FACTOR BINDING SITE	NOSIP	ENSG00000142546	ENSEMBL	CTCF	ENST00000264010	ENSEMBL	N/A	18971253	PAZAR	hg19	1	chr19	50074573	50074852
OREG1384323	Homo sapiens	N/A	TRANSCRIPTION FACTOR BINDING SITE	NOSIP	ENSG00000142546	ENSEMBL	CTCF	ENST00000264010	ENSEMBL	N/A	18971253	PAZAR	hg38	1	chr19	49571316	49571595
OREG1384324	Homo sapiens	N/A	TRANSCRIPTION FACTOR BINDING SITE	KLF16	ENSG00000129911	ENSEMBL	CTCF	ENST00000264010	ENSEMBL	N/A	18971253	PAZAR	hg18	1	chr19	1801903	1802218
OREG1384324	Homo sapiens	N/A	TRANSCRIPTION FACTOR BINDING SITE	KLF16	ENSG00000129911	ENSEMBL	CTCF	ENST00000264010	ENSEMBL	N/A	18971253	PAZAR	hg19	1	chr19	1850903	1851218
OREG1384324	Homo sapiens	N/A	TRANSCRIPTION FACTOR BINDING SITE	KLF16	ENSG00000129911	ENSEMBL	CTCF	ENST00000264010	ENSEMBL	N/A	18971253	PAZAR	hg38	1	chr19	1850904	1851219
OREG1384325	Homo sapiens	N/A	TRANSCRIPTION FACTOR BINDING SITE	KLF16	ENSG00000129911	ENSEMBL	CTCF	ENST00000264010	ENSEMBL	N/A	18971253	PAZAR	hg18	1	chr19	1804287	1804721
OREG1384325	Homo sapiens	N/A	TRANSCRIPTION FACTOR BINDING SITE	KLF16	ENSG00000129911	ENSEMBL	CTCF	ENST00000264010	ENSEMBL	N/A	18971253	PAZAR	hg19	1	chr19	1853287	1853721
OREG1384325	Homo sapiens	N/A	TRANSCRIPTION FACTOR BINDING SITE	KLF16	ENSG00000129911	ENSEMBL	CTCF	ENST00000264010	ENSEMBL	N/A	18971253	PAZAR	hg38	1	chr19	1853288	1853722
OREG1384326	Homo sapiens	N/A	TRANSCRIPTION FACTOR BINDING SITE	KLF16	ENSG00000129911	ENSEMBL	CTCF	ENST00000264010	ENSEMBL	N/A	18971253	PAZAR	hg18	1	chr19	1811284	1811564
OREG1384326	Homo sapiens	N/A	TRANSCRIPTION FACTOR BINDING SITE	KLF16	ENSG00000129911	ENSEMBL	CTCF	ENST00000264010	ENSEMBL	N/A	18971253	PAZAR	hg19	1	chr19	1860284	1860564
OREG1384326	Homo sapiens	N/A	TRANSCRIPTION FACTOR BINDING SITE	KLF16	ENSG00000129911	ENSEMBL	CTCF	ENST00000264010	ENSEMBL	N/A	18971253	PAZAR	hg38	1	chr19	1860285	1860565
OREG1384327	Homo sapiens	N/A	TRANSCRIPTION FACTOR BINDING SITE	KLF16	ENSG00000129911	ENSEMBL	CTCF	ENST00000264010	ENSEMBL	N/A	18971253	PAZAR	hg18	1	chr19	1815746	1816100
OREG1384327	Homo sapiens	N/A	TRANSCRIPTION FACTOR BINDING SITE	KLF16	ENSG00000129911	ENSEMBL	CTCF	ENST00000264010	ENSEMBL	N/A	18971253	PAZAR	hg19	1	chr19	1864746	1865100
OREG1384327	Homo sapiens	N/A	TRANSCRIPTION FACTOR BINDING SITE	KLF16	ENSG00000129911	ENSEMBL	CTCF	ENST00000264010	ENSEMBL	N/A	18971253	PAZAR	hg38	1	chr19	1864747	1865101
OREG1384328	Homo sapiens	N/A	TRANSCRIPTION FACTOR BINDING SITE	LINC00264	ENSG00000233261	ENSEMBL	CTCF	ENST00000264010	ENSEMBL	N/A	18971253	PAZAR	hg18	1	chr10	26956405	26956609
OREG1384328	Homo sapiens	N/A	TRANSCRIPTION FACTOR BINDING SITE	LINC00264	ENSG00000233261	ENSEMBL	CTCF	ENST00000264010	ENSEMBL	N/A	18971253	PAZAR	hg19	1	chr10	26916399	26916603
OREG1384328	Homo sapiens	N/A	TRANSCRIPTION FACTOR BINDING SITE	LINC00264	ENSG00000233261	ENSEMBL	CTCF	ENST00000264010	ENSEMBL	N/A	18971253	PAZAR	hg38	1	chr10	26627470	26627674
OREG1384329	Homo sapiens	N/A	TRANSCRIPTION FACTOR BINDING SITE	GDAP1L1	ENSG00000124194	ENSEMBL	CTCF	ENST00000264010	ENSEMBL	N/A	18971253	PAZAR	hg18	1	chr20	42309963	42310548
OREG1384329	Homo sapiens	N/A	TRANSCRIPTION FACTOR BINDING SITE	GDAP1L1	ENSG00000124194	ENSEMBL	CTCF	ENST00000264010	ENSEMBL	N/A	18971253	PAZAR	hg19	1	chr20	42876549	42877134
OREG1384329	Homo sapiens	N/A	TRANSCRIPTION FACTOR BINDING SITE	GDAP1L1	ENSG00000124194	ENSEMBL	CTCF	ENST00000264010	ENSEMBL	N/A	18971253	PAZAR	hg38	1	chr20	44247909	44248494
OREG1384330	Homo sapiens	N/A	TRANSCRIPTION FACTOR BINDING SITE	GDAP1L1	ENSG00000124194	ENSEMBL	CTCF	ENST00000264010	ENSEMBL	N/A	18971253	PAZAR	hg18	1	chr20	42315570	42315894
OREG1384330	Homo sapiens	N/A	TRANSCRIPTION FACTOR BINDING SITE	GDAP1L1	ENSG00000124194	ENSEMBL	CTCF	ENST00000264010	ENSEMBL	N/A	18971253	PAZAR	hg19	1	chr20	42882156	42882480
OREG1384330	Homo sapiens	N/A	TRANSCRIPTION FACTOR BINDING SITE	GDAP1L1	ENSG00000124194	ENSEMBL	CTCF	ENST00000264010	ENSEMBL	N/A	18971253	PAZAR	hg38	1	chr20	44253516	44253840
OREG1384331	Homo sapiens	N/A	TRANSCRIPTION FACTOR BINDING SITE	GDAP1L1	ENSG00000124194	ENSEMBL	CTCF	ENST00000264010	ENSEMBL	N/A	18971253	PAZAR	hg18	1	chr20	42334483	42334796
OREG1384331	Homo sapiens	N/A	TRANSCRIPTION FACTOR BINDING SITE	GDAP1L1	ENSG00000124194	ENSEMBL	CTCF	ENST00000264010	ENSEMBL	N/A	18971253	PAZAR	hg19	1	chr20	42901069	42901382
OREG1384331	Homo sapiens	N/A	TRANSCRIPTION FACTOR BINDING SITE	GDAP1L1	ENSG00000124194	ENSEMBL	CTCF	ENST00000264010	ENSEMBL	N/A	18971253	PAZAR	hg38	1	chr20	44272429	44272742
OREG1384332	Homo sapiens	N/A	TRANSCRIPTION FACTOR BINDING SITE	ZC3HAV1L	ENSG00000146858	ENSEMBL	CTCF	ENST00000264010	ENSEMBL	N/A	18971253	PAZAR	hg18	1	chr7	138352361	138352687
OREG1384332	Homo sapiens	N/A	TRANSCRIPTION FACTOR BINDING SITE	ZC3HAV1L	ENSG00000146858	ENSEMBL	CTCF	ENST00000264010	ENSEMBL	N/A	18971253	PAZAR	hg19	1	chr7	138701821	138702147
OREG1384332	Homo sapiens	N/A	TRANSCRIPTION FACTOR BINDING SITE	ZC3HAV1L	ENSG00000146858	ENSEMBL	CTCF	ENST00000264010	ENSEMBL	N/A	18971253	PAZAR	hg38	1	chr7	139017075	139017401
OREG1384333	Homo sapiens	N/A	TRANSCRIPTION FACTOR BINDING SITE	FLNA	ENSG00000196924	ENSEMBL	CTCF	ENST00000264010	ENSEMBL	N/A	18971253	PAZAR	hg18	1	chrX	153254827	153255683
OREG1384333	Homo sapiens	N/A	TRANSCRIPTION FACTOR BINDING SITE	FLNA	ENSG00000196924	ENSEMBL	CTCF	ENST00000264010	ENSEMBL	N/A	18971253	PAZAR	hg19	1	chrX	153601633	153602489
OREG1384333	Homo sapiens	N/A	TRANSCRIPTION FACTOR BINDING SITE	FLNA	ENSG00000196924	ENSEMBL	CTCF	ENST00000264010	ENSEMBL	N/A	18971253	PAZAR	hg38	1	chrX	154373265	154374121
OREG1384334	Homo sapiens	N/A	TRANSCRIPTION FACTOR BINDING SITE	FLNA	ENSG00000196924	ENSEMBL	CTCF	ENST00000264010	ENSEMBL	N/A	18971253	PAZAR	hg18	1	chrX	153255946	153256213
OREG1384334	Homo sapiens	N/A	TRANSCRIPTION FACTOR BINDING SITE	FLNA	ENSG00000196924	ENSEMBL	CTCF	ENST00000264010	ENSEMBL	N/A	18971253	PAZAR	hg19	1	chrX	153602752	153603019
OREG1384334	Homo sapiens	N/A	TRANSCRIPTION FACTOR BINDING SITE	FLNA	ENSG00000196924	ENSEMBL	CTCF	ENST00000264010	ENSEMBL	N/A	18971253	PAZAR	hg38	1	chrX	154374384	154374651
OREG1384335	Homo sapiens	N/A	TRANSCRIPTION FACTOR BINDING SITE	EPC1	ENSG00000120616	ENSEMBL	CTCF	ENST00000264010	ENSEMBL	N/A	18971253	PAZAR	hg18	1	chr10	32585575	32585978
OREG1384335	Homo sapiens	N/A	TRANSCRIPTION FACTOR BINDING SITE	EPC1	ENSG00000120616	ENSEMBL	CTCF	ENST00000264010	ENSEMBL	N/A	18971253	PAZAR	hg19	1	chr10	32545569	32545972
OREG1384335	Homo sapiens	N/A	TRANSCRIPTION FACTOR BINDING SITE	EPC1	ENSG00000120616	ENSEMBL	CTCF	ENST00000264010	ENSEMBL	N/A	18971253	PAZAR	hg38	1	chr10	32256641	32257044
OREG1384336	Homo sapiens	N/A	TRANSCRIPTION FACTOR BINDING SITE	EPC1	ENSG00000120616	ENSEMBL	CTCF	ENST00000264010	ENSEMBL	N/A	18971253	PAZAR	hg18	1	chr10	32675016	32675458
OREG1384336	Homo sapiens	N/A	TRANSCRIPTION FACTOR BINDING SITE	EPC1	ENSG00000120616	ENSEMBL	CTCF	ENST00000264010	ENSEMBL	N/A	18971253	PAZAR	hg19	1	chr10	32635010	32635452
OREG1384336	Homo sapiens	N/A	TRANSCRIPTION FACTOR BINDING SITE	EPC1	ENSG00000120616	ENSEMBL	CTCF	ENST00000264010	ENSEMBL	N/A	18971253	PAZAR	hg38	1	chr10	32346082	32346524
OREG1384337	Homo sapiens	N/A	TRANSCRIPTION FACTOR BINDING SITE	EPC1	ENSG00000120616	ENSEMBL	CTCF	ENST00000264010	ENSEMBL	N/A	18971253	PAZAR	hg18	1	chr10	32696817	32697058
OREG1384337	Homo sapiens	N/A	TRANSCRIPTION FACTOR BINDING SITE	EPC1	ENSG00000120616	ENSEMBL	CTCF	ENST00000264010	ENSEMBL	N/A	18971253	PAZAR	hg19	1	chr10	32656811	32657052
OREG1384337	Homo sapiens	N/A	TRANSCRIPTION FACTOR BINDING SITE	EPC1	ENSG00000120616	ENSEMBL	CTCF	ENST00000264010	ENSEMBL	N/A	18971253	PAZAR	hg38	1	chr10	32367883	32368124
OREG1384338	Homo sapiens	N/A	TRANSCRIPTION FACTOR BINDING SITE	SYF2	ENSG00000117614	ENSEMBL	CTCF	ENST00000264010	ENSEMBL	N/A	18971253	PAZAR	hg18	1	chr1	25300500	25300859
OREG1384338	Homo sapiens	N/A	TRANSCRIPTION FACTOR BINDING SITE	SYF2	ENSG00000117614	ENSEMBL	CTCF	ENST00000264010	ENSEMBL	N/A	18971253	PAZAR	hg19	1	chr1	25427913	25428272
OREG1384338	Homo sapiens	N/A	TRANSCRIPTION FACTOR BINDING SITE	SYF2	ENSG00000117614	ENSEMBL	CTCF	ENST00000264010	ENSEMBL	N/A	18971253	PAZAR	hg38	1	chr1	25101422	25101781
OREG1384339	Homo sapiens	N/A	TRANSCRIPTION FACTOR BINDING SITE	SYF2	ENSG00000117614	ENSEMBL	CTCF	ENST00000264010	ENSEMBL	N/A	18971253	PAZAR	hg18	1	chr1	25316543	25316887
OREG1384339	Homo sapiens	N/A	TRANSCRIPTION FACTOR BINDING SITE	SYF2	ENSG00000117614	ENSEMBL	CTCF	ENST00000264010	ENSEMBL	N/A	18971253	PAZAR	hg19	1	chr1	25443956	25444300
OREG1384339	Homo sapiens	N/A	TRANSCRIPTION FACTOR BINDING SITE	SYF2	ENSG00000117614	ENSEMBL	CTCF	ENST00000264010	ENSEMBL	N/A	18971253	PAZAR	hg38	1	chr1	25117465	25117809
OREG1384340	Homo sapiens	N/A	TRANSCRIPTION FACTOR BINDING SITE	SYF2	ENSG00000117614	ENSEMBL	CTCF	ENST00000264010	ENSEMBL	N/A	18971253	PAZAR	hg18	1	chr1	25328611	25328867
OREG1384340	Homo sapiens	N/A	TRANSCRIPTION FACTOR BINDING SITE	SYF2	ENSG00000117614	ENSEMBL	CTCF	ENST00000264010	ENSEMBL	N/A	18971253	PAZAR	hg19	1	chr1	25456024	25456280
OREG1384340	Homo sapiens	N/A	TRANSCRIPTION FACTOR BINDING SITE	SYF2	ENSG00000117614	ENSEMBL	CTCF	ENST00000264010	ENSEMBL	N/A	18971253	PAZAR	hg38	1	chr1	25129533	25129789
OREG1384341	Homo sapiens	N/A	TRANSCRIPTION FACTOR BINDING SITE	SYF2	ENSG00000117614	ENSEMBL	CTCF	ENST00000264010	ENSEMBL	N/A	18971253	PAZAR	hg18	1	chr1	25347859	25348191
OREG1384341	Homo sapiens	N/A	TRANSCRIPTION FACTOR BINDING SITE	SYF2	ENSG00000117614	ENSEMBL	CTCF	ENST00000264010	ENSEMBL	N/A	18971253	PAZAR	hg19	1	chr1	25475272	25475604
OREG1384341	Homo sapiens	N/A	TRANSCRIPTION FACTOR BINDING SITE	SYF2	ENSG00000117614	ENSEMBL	CTCF	ENST00000264010	ENSEMBL	N/A	18971253	PAZAR	hg38	1	chr1	25148781	25149113
OREG1384342	Homo sapiens	N/A	TRANSCRIPTION FACTOR BINDING SITE	SYF2	ENSG00000117614	ENSEMBL	CTCF	ENST00000264010	ENSEMBL	N/A	18971253	PAZAR	hg18	1	chr1	25367907	25368199
OREG1384342	Homo sapiens	N/A	TRANSCRIPTION FACTOR BINDING SITE	SYF2	ENSG00000117614	ENSEMBL	CTCF	ENST00000264010	ENSEMBL	N/A	18971253	PAZAR	hg19	1	chr1	25495320	25495612
OREG1384342	Homo sapiens	N/A	TRANSCRIPTION FACTOR BINDING SITE	SYF2	ENSG00000117614	ENSEMBL	CTCF	ENST00000264010	ENSEMBL	N/A	18971253	PAZAR	hg38	1	chr1	25168829	25169121
OREG1384343	Homo sapiens	N/A	TRANSCRIPTION FACTOR BINDING SITE	SYF2	ENSG00000117614	ENSEMBL	CTCF	ENST00000264010	ENSEMBL	N/A	18971253	PAZAR	hg18	1	chr1	25397847	25398208
OREG1384343	Homo sapiens	N/A	TRANSCRIPTION FACTOR BINDING SITE	SYF2	ENSG00000117614	ENSEMBL	CTCF	ENST00000264010	ENSEMBL	N/A	18971253	PAZAR	hg19	1	chr1	25525260	25525621
OREG1384343	Homo sapiens	N/A	TRANSCRIPTION FACTOR BINDING SITE	SYF2	ENSG00000117614	ENSEMBL	CTCF	ENST00000264010	ENSEMBL	N/A	18971253	PAZAR	hg38	1	chr1	25198769	25199130
OREG1384344	Homo sapiens	N/A	TRANSCRIPTION FACTOR BINDING SITE	SYF2	ENSG00000117614	ENSEMBL	CTCF	ENST00000264010	ENSEMBL	N/A	18971253	PAZAR	hg18	1	chr1	25404010	25404256
OREG1384344	Homo sapiens	N/A	TRANSCRIPTION FACTOR BINDING SITE	SYF2	ENSG00000117614	ENSEMBL	CTCF	ENST00000264010	ENSEMBL	N/A	18971253	PAZAR	hg19	1	chr1	25531423	25531669
OREG1384344	Homo sapiens	N/A	TRANSCRIPTION FACTOR BINDING SITE	SYF2	ENSG00000117614	ENSEMBL	CTCF	ENST00000264010	ENSEMBL	N/A	18971253	PAZAR	hg38	1	chr1	25204932	25205178
OREG1384345	Homo sapiens	N/A	TRANSCRIPTION FACTOR BINDING SITE	SYF2	ENSG00000117614	ENSEMBL	CTCF	ENST00000264010	ENSEMBL	N/A	18971253	PAZAR	hg18	1	chr1	25416688	25417129
OREG1384345	Homo sapiens	N/A	TRANSCRIPTION FACTOR BINDING SITE	SYF2	ENSG00000117614	ENSEMBL	CTCF	ENST00000264010	ENSEMBL	N/A	18971253	PAZAR	hg19	1	chr1	25544101	25544542
OREG1384345	Homo sapiens	N/A	TRANSCRIPTION FACTOR BINDING SITE	SYF2	ENSG00000117614	ENSEMBL	CTCF	ENST00000264010	ENSEMBL	N/A	18971253	PAZAR	hg38	1	chr1	25217610	25218051
OREG1384346	Homo sapiens	N/A	TRANSCRIPTION FACTOR BINDING SITE	RNU6-443P	ENSG00000202250	ENSEMBL	CTCF	ENST00000264010	ENSEMBL	N/A	18971253	PAZAR	hg18	1	chr18	39405090	39405358
OREG1384346	Homo sapiens	N/A	TRANSCRIPTION FACTOR BINDING SITE	RNU6-443P	ENSG00000202250	ENSEMBL	CTCF	ENST00000264010	ENSEMBL	N/A	18971253	PAZAR	hg19	1	chr18	41151092	41151360
