## Supporting Information File 2-5 for "Elevated levels of lamin A promote HR and NHEJ-mediated repair mechanisms in etoposide-treated ovarian cancer cells": Supporting Information file 5.tsv (part 588 of 882)

ORegAnno_ID	Species	Outcome	Type	Gene_Symbol	Gene_ID	Gene_Source	Regulatory_Element_Symbol	Regulatory_Element_ID	Regulatory_Element_Source	dbSNP_ID	PMID	Dataset	Build	Strand	Chr	Start	End
OREG1384346	Homo sapiens	N/A	TRANSCRIPTION FACTOR BINDING SITE	RNU6-443P	ENSG00000202250	ENSEMBL	CTCF	ENST00000264010	ENSEMBL	N/A	18971253	PAZAR	hg38	1	chr18	43571127	43571395
OREG1384347	Homo sapiens	N/A	TRANSCRIPTION FACTOR BINDING SITE	RNU6-443P	ENSG00000202250	ENSEMBL	CTCF	ENST00000264010	ENSEMBL	N/A	18971253	PAZAR	hg18	1	chr18	39421607	39421835
OREG1384347	Homo sapiens	N/A	TRANSCRIPTION FACTOR BINDING SITE	RNU6-443P	ENSG00000202250	ENSEMBL	CTCF	ENST00000264010	ENSEMBL	N/A	18971253	PAZAR	hg19	1	chr18	41167609	41167837
OREG1384347	Homo sapiens	N/A	TRANSCRIPTION FACTOR BINDING SITE	RNU6-443P	ENSG00000202250	ENSEMBL	CTCF	ENST00000264010	ENSEMBL	N/A	18971253	PAZAR	hg38	1	chr18	43587644	43587872
OREG1384348	Homo sapiens	N/A	TRANSCRIPTION FACTOR BINDING SITE	RNU6-443P	ENSG00000202250	ENSEMBL	CTCF	ENST00000264010	ENSEMBL	N/A	18971253	PAZAR	hg18	1	chr18	39430171	39430385
OREG1384348	Homo sapiens	N/A	TRANSCRIPTION FACTOR BINDING SITE	RNU6-443P	ENSG00000202250	ENSEMBL	CTCF	ENST00000264010	ENSEMBL	N/A	18971253	PAZAR	hg19	1	chr18	41176173	41176387
OREG1384348	Homo sapiens	N/A	TRANSCRIPTION FACTOR BINDING SITE	RNU6-443P	ENSG00000202250	ENSEMBL	CTCF	ENST00000264010	ENSEMBL	N/A	18971253	PAZAR	hg38	1	chr18	43596208	43596422
OREG1384349	Homo sapiens	N/A	TRANSCRIPTION FACTOR BINDING SITE	NT5DC4	ENSG00000144130	ENSEMBL	CTCF	ENST00000264010	ENSEMBL	N/A	18971253	PAZAR	hg18	1	chr2	113164881	113165223
OREG1384349	Homo sapiens	N/A	TRANSCRIPTION FACTOR BINDING SITE	NT5DC4	ENSG00000144130	ENSEMBL	CTCF	ENST00000264010	ENSEMBL	N/A	18971253	PAZAR	hg19	1	chr2	113448410	113448752
OREG1384349	Homo sapiens	N/A	TRANSCRIPTION FACTOR BINDING SITE	NT5DC4	ENSG00000144130	ENSEMBL	CTCF	ENST00000264010	ENSEMBL	N/A	18971253	PAZAR	hg38	1	chr2	112690833	112691175
OREG1384350	Homo sapiens	N/A	TRANSCRIPTION FACTOR BINDING SITE	NT5DC4	ENSG00000144130	ENSEMBL	CTCF	ENST00000264010	ENSEMBL	N/A	18971253	PAZAR	hg18	1	chr2	113198768	113199424
OREG1384350	Homo sapiens	N/A	TRANSCRIPTION FACTOR BINDING SITE	NT5DC4	ENSG00000144130	ENSEMBL	CTCF	ENST00000264010	ENSEMBL	N/A	18971253	PAZAR	hg19	1	chr2	113482297	113482953
OREG1384350	Homo sapiens	N/A	TRANSCRIPTION FACTOR BINDING SITE	NT5DC4	ENSG00000144130	ENSEMBL	CTCF	ENST00000264010	ENSEMBL	N/A	18971253	PAZAR	hg38	1	chr2	112724720	112725376
OREG1384351	Homo sapiens	N/A	TRANSCRIPTION FACTOR BINDING SITE	NT5DC4	ENSG00000144130	ENSEMBL	CTCF	ENST00000264010	ENSEMBL	N/A	18971253	PAZAR	hg18	1	chr2	113200114	113200406
OREG1384351	Homo sapiens	N/A	TRANSCRIPTION FACTOR BINDING SITE	NT5DC4	ENSG00000144130	ENSEMBL	CTCF	ENST00000264010	ENSEMBL	N/A	18971253	PAZAR	hg19	1	chr2	113483643	113483935
OREG1384351	Homo sapiens	N/A	TRANSCRIPTION FACTOR BINDING SITE	NT5DC4	ENSG00000144130	ENSEMBL	CTCF	ENST00000264010	ENSEMBL	N/A	18971253	PAZAR	hg38	1	chr2	112726066	112726358
OREG1384352	Homo sapiens	N/A	TRANSCRIPTION FACTOR BINDING SITE	NT5DC4	ENSG00000144130	ENSEMBL	CTCF	ENST00000264010	ENSEMBL	N/A	18971253	PAZAR	hg18	1	chr2	113200415	113201150
OREG1384352	Homo sapiens	N/A	TRANSCRIPTION FACTOR BINDING SITE	NT5DC4	ENSG00000144130	ENSEMBL	CTCF	ENST00000264010	ENSEMBL	N/A	18971253	PAZAR	hg19	1	chr2	113483944	113484679
OREG1384352	Homo sapiens	N/A	TRANSCRIPTION FACTOR BINDING SITE	NT5DC4	ENSG00000144130	ENSEMBL	CTCF	ENST00000264010	ENSEMBL	N/A	18971253	PAZAR	hg38	1	chr2	112726367	112727102
OREG1384353	Homo sapiens	N/A	TRANSCRIPTION FACTOR BINDING SITE	RNA5SP136	ENSG00000222838	ENSEMBL	CTCF	ENST00000264010	ENSEMBL	N/A	18971253	PAZAR	hg18	1	chr3	72787716	72788017
OREG1384353	Homo sapiens	N/A	TRANSCRIPTION FACTOR BINDING SITE	RNA5SP136	ENSG00000222838	ENSEMBL	CTCF	ENST00000264010	ENSEMBL	N/A	18971253	PAZAR	hg19	1	chr3	72705026	72705327
OREG1384353	Homo sapiens	N/A	TRANSCRIPTION FACTOR BINDING SITE	RNA5SP136	ENSG00000222838	ENSEMBL	CTCF	ENST00000264010	ENSEMBL	N/A	18971253	PAZAR	hg38	1	chr3	72655875	72656176
OREG1384354	Homo sapiens	N/A	TRANSCRIPTION FACTOR BINDING SITE	RNA5SP136	ENSG00000222838	ENSEMBL	CTCF	ENST00000264010	ENSEMBL	N/A	18971253	PAZAR	hg18	1	chr3	72798061	72798307
OREG1384354	Homo sapiens	N/A	TRANSCRIPTION FACTOR BINDING SITE	RNA5SP136	ENSG00000222838	ENSEMBL	CTCF	ENST00000264010	ENSEMBL	N/A	18971253	PAZAR	hg19	1	chr3	72715371	72715617
OREG1384354	Homo sapiens	N/A	TRANSCRIPTION FACTOR BINDING SITE	RNA5SP136	ENSG00000222838	ENSEMBL	CTCF	ENST00000264010	ENSEMBL	N/A	18971253	PAZAR	hg38	1	chr3	72666220	72666466
OREG1384355	Homo sapiens	N/A	TRANSCRIPTION FACTOR BINDING SITE	GPR157	ENSG00000180758	ENSEMBL	CTCF	ENST00000264010	ENSEMBL	N/A	18971253	PAZAR	hg18	1	chr1	9082298	9082540
OREG1384355	Homo sapiens	N/A	TRANSCRIPTION FACTOR BINDING SITE	GPR157	ENSG00000180758	ENSEMBL	CTCF	ENST00000264010	ENSEMBL	N/A	18971253	PAZAR	hg19	1	chr1	9159711	9159953
OREG1384355	Homo sapiens	N/A	TRANSCRIPTION FACTOR BINDING SITE	GPR157	ENSG00000180758	ENSEMBL	CTCF	ENST00000264010	ENSEMBL	N/A	18971253	PAZAR	hg38	1	chr1	9099652	9099894
OREG1384356	Homo sapiens	N/A	TRANSCRIPTION FACTOR BINDING SITE	GPR157	ENSG00000180758	ENSEMBL	CTCF	ENST00000264010	ENSEMBL	N/A	18971253	PAZAR	hg18	1	chr1	9084270	9084549
OREG1384356	Homo sapiens	N/A	TRANSCRIPTION FACTOR BINDING SITE	GPR157	ENSG00000180758	ENSEMBL	CTCF	ENST00000264010	ENSEMBL	N/A	18971253	PAZAR	hg19	1	chr1	9161683	9161962
OREG1384356	Homo sapiens	N/A	TRANSCRIPTION FACTOR BINDING SITE	GPR157	ENSG00000180758	ENSEMBL	CTCF	ENST00000264010	ENSEMBL	N/A	18971253	PAZAR	hg38	1	chr1	9101624	9101903
OREG1384357	Homo sapiens	N/A	TRANSCRIPTION FACTOR BINDING SITE	GPR157	ENSG00000180758	ENSEMBL	CTCF	ENST00000264010	ENSEMBL	N/A	18971253	PAZAR	hg18	1	chr1	9093390	9093767
OREG1384357	Homo sapiens	N/A	TRANSCRIPTION FACTOR BINDING SITE	GPR157	ENSG00000180758	ENSEMBL	CTCF	ENST00000264010	ENSEMBL	N/A	18971253	PAZAR	hg19	1	chr1	9170803	9171180
OREG1384357	Homo sapiens	N/A	TRANSCRIPTION FACTOR BINDING SITE	GPR157	ENSG00000180758	ENSEMBL	CTCF	ENST00000264010	ENSEMBL	N/A	18971253	PAZAR	hg38	1	chr1	9110744	9111121
OREG1384358	Homo sapiens	N/A	TRANSCRIPTION FACTOR BINDING SITE	ETV4	ENSG00000175832	ENSEMBL	CTCF	ENST00000264010	ENSEMBL	N/A	18971253	PAZAR	hg18	1	chr17	38966564	38966880
OREG1384358	Homo sapiens	N/A	TRANSCRIPTION FACTOR BINDING SITE	ETV4	ENSG00000175832	ENSEMBL	CTCF	ENST00000264010	ENSEMBL	N/A	18971253	PAZAR	hg19	1	chr17	41611038	41611354
OREG1384358	Homo sapiens	N/A	TRANSCRIPTION FACTOR BINDING SITE	ETV4	ENSG00000175832	ENSEMBL	CTCF	ENST00000264010	ENSEMBL	N/A	18971253	PAZAR	hg38	1	chr17	43533670	43533986
OREG1384359	Homo sapiens	N/A	TRANSCRIPTION FACTOR BINDING SITE	ETV4	ENSG00000175832	ENSEMBL	CTCF	ENST00000264010	ENSEMBL	N/A	18971253	PAZAR	hg18	1	chr17	38976909	38977263
OREG1384359	Homo sapiens	N/A	TRANSCRIPTION FACTOR BINDING SITE	ETV4	ENSG00000175832	ENSEMBL	CTCF	ENST00000264010	ENSEMBL	N/A	18971253	PAZAR	hg19	1	chr17	41621383	41621737
OREG1384359	Homo sapiens	N/A	TRANSCRIPTION FACTOR BINDING SITE	ETV4	ENSG00000175832	ENSEMBL	CTCF	ENST00000264010	ENSEMBL	N/A	18971253	PAZAR	hg38	1	chr17	43544015	43544369
OREG1384360	Homo sapiens	N/A	TRANSCRIPTION FACTOR BINDING SITE	ETV4	ENSG00000175832	ENSEMBL	CTCF	ENST00000264010	ENSEMBL	N/A	18971253	PAZAR	hg18	1	chr17	39009379	39009876
OREG1384360	Homo sapiens	N/A	TRANSCRIPTION FACTOR BINDING SITE	ETV4	ENSG00000175832	ENSEMBL	CTCF	ENST00000264010	ENSEMBL	N/A	18971253	PAZAR	hg19	1	chr17	41653853	41654350
OREG1384360	Homo sapiens	N/A	TRANSCRIPTION FACTOR BINDING SITE	ETV4	ENSG00000175832	ENSEMBL	CTCF	ENST00000264010	ENSEMBL	N/A	18971253	PAZAR	hg38	1	chr17	43576485	43576982
OREG1384361	Homo sapiens	N/A	TRANSCRIPTION FACTOR BINDING SITE	RHPN1	ENSG00000158106	ENSEMBL	CTCF	ENST00000264010	ENSEMBL	N/A	18971253	PAZAR	hg18	1	chr8	144532882	144533337
OREG1384361	Homo sapiens	N/A	TRANSCRIPTION FACTOR BINDING SITE	RHPN1	ENSG00000158106	ENSEMBL	CTCF	ENST00000264010	ENSEMBL	N/A	18971253	PAZAR	hg19	1	chr8	144461739	144462194
OREG1384361	Homo sapiens	N/A	TRANSCRIPTION FACTOR BINDING SITE	RHPN1	ENSG00000158106	ENSEMBL	CTCF	ENST00000264010	ENSEMBL	N/A	18971253	PAZAR	hg38	1	chr8	143379569	143380024
OREG1384362	Homo sapiens	N/A	TRANSCRIPTION FACTOR BINDING SITE	RHPN1	ENSG00000158106	ENSEMBL	CTCF	ENST00000264010	ENSEMBL	N/A	18971253	PAZAR	hg18	1	chr8	144536879	144537287
OREG1384362	Homo sapiens	N/A	TRANSCRIPTION FACTOR BINDING SITE	RHPN1	ENSG00000158106	ENSEMBL	CTCF	ENST00000264010	ENSEMBL	N/A	18971253	PAZAR	hg19	1	chr8	144465736	144466144
OREG1384362	Homo sapiens	N/A	TRANSCRIPTION FACTOR BINDING SITE	RHPN1	ENSG00000158106	ENSEMBL	CTCF	ENST00000264010	ENSEMBL	N/A	18971253	PAZAR	hg38	1	chr8	143383566	143383974
OREG1384363	Homo sapiens	N/A	TRANSCRIPTION FACTOR BINDING SITE	RHPN1	ENSG00000158106	ENSEMBL	CTCF	ENST00000264010	ENSEMBL	N/A	18971253	PAZAR	hg18	1	chr8	144538338	144538904
OREG1384363	Homo sapiens	N/A	TRANSCRIPTION FACTOR BINDING SITE	RHPN1	ENSG00000158106	ENSEMBL	CTCF	ENST00000264010	ENSEMBL	N/A	18971253	PAZAR	hg19	1	chr8	144467195	144467761
OREG1384363	Homo sapiens	N/A	TRANSCRIPTION FACTOR BINDING SITE	RHPN1	ENSG00000158106	ENSEMBL	CTCF	ENST00000264010	ENSEMBL	N/A	18971253	PAZAR	hg38	1	chr8	143385025	143385591
OREG1384364	Homo sapiens	N/A	TRANSCRIPTION FACTOR BINDING SITE	DEK	ENSG00000124795	ENSEMBL	CTCF	ENST00000264010	ENSEMBL	N/A	18971253	PAZAR	hg18	1	chr6	18372896	18373255
OREG1384364	Homo sapiens	N/A	TRANSCRIPTION FACTOR BINDING SITE	DEK	ENSG00000124795	ENSEMBL	CTCF	ENST00000264010	ENSEMBL	N/A	18971253	PAZAR	hg19	1	chr6	18264917	18265276
OREG1384364	Homo sapiens	N/A	TRANSCRIPTION FACTOR BINDING SITE	DEK	ENSG00000124795	ENSEMBL	CTCF	ENST00000264010	ENSEMBL	N/A	18971253	PAZAR	hg38	1	chr6	18264686	18265045
OREG1384365	Homo sapiens	N/A	TRANSCRIPTION FACTOR BINDING SITE	DSCAML1	ENSG00000177103	ENSEMBL	CTCF	ENST00000264010	ENSEMBL	N/A	18971253	PAZAR	hg18	1	chr11	116802035	116802564
OREG1384365	Homo sapiens	N/A	TRANSCRIPTION FACTOR BINDING SITE	DSCAML1	ENSG00000177103	ENSEMBL	CTCF	ENST00000264010	ENSEMBL	N/A	18971253	PAZAR	hg19	1	chr11	117296825	117297354
OREG1384365	Homo sapiens	N/A	TRANSCRIPTION FACTOR BINDING SITE	DSCAML1	ENSG00000177103	ENSEMBL	CTCF	ENST00000264010	ENSEMBL	N/A	18971253	PAZAR	hg38	1	chr11	117426109	117426638
OREG1384366	Homo sapiens	N/A	TRANSCRIPTION FACTOR BINDING SITE	DSCAML1	ENSG00000177103	ENSEMBL	CTCF	ENST00000264010	ENSEMBL	N/A	18971253	PAZAR	hg18	1	chr11	116819444	116819825
OREG1384366	Homo sapiens	N/A	TRANSCRIPTION FACTOR BINDING SITE	DSCAML1	ENSG00000177103	ENSEMBL	CTCF	ENST00000264010	ENSEMBL	N/A	18971253	PAZAR	hg19	1	chr11	117314234	117314615
OREG1384366	Homo sapiens	N/A	TRANSCRIPTION FACTOR BINDING SITE	DSCAML1	ENSG00000177103	ENSEMBL	CTCF	ENST00000264010	ENSEMBL	N/A	18971253	PAZAR	hg38	1	chr11	117443518	117443899
OREG1384367	Homo sapiens	N/A	TRANSCRIPTION FACTOR BINDING SITE	DSCAML1	ENSG00000177103	ENSEMBL	CTCF	ENST00000264010	ENSEMBL	N/A	18971253	PAZAR	hg18	1	chr11	116844985	116845250
OREG1384367	Homo sapiens	N/A	TRANSCRIPTION FACTOR BINDING SITE	DSCAML1	ENSG00000177103	ENSEMBL	CTCF	ENST00000264010	ENSEMBL	N/A	18971253	PAZAR	hg19	1	chr11	117339775	117340040
OREG1384367	Homo sapiens	N/A	TRANSCRIPTION FACTOR BINDING SITE	DSCAML1	ENSG00000177103	ENSEMBL	CTCF	ENST00000264010	ENSEMBL	N/A	18971253	PAZAR	hg38	1	chr11	117469059	117469324
OREG1384368	Homo sapiens	N/A	TRANSCRIPTION FACTOR BINDING SITE	DSCAML1	ENSG00000177103	ENSEMBL	CTCF	ENST00000264010	ENSEMBL	N/A	18971253	PAZAR	hg18	1	chr11	116855324	116855607
OREG1384368	Homo sapiens	N/A	TRANSCRIPTION FACTOR BINDING SITE	DSCAML1	ENSG00000177103	ENSEMBL	CTCF	ENST00000264010	ENSEMBL	N/A	18971253	PAZAR	hg19	1	chr11	117350114	117350397
OREG1384368	Homo sapiens	N/A	TRANSCRIPTION FACTOR BINDING SITE	DSCAML1	ENSG00000177103	ENSEMBL	CTCF	ENST00000264010	ENSEMBL	N/A	18971253	PAZAR	hg38	1	chr11	117479399	117479682
OREG1384369	Homo sapiens	N/A	TRANSCRIPTION FACTOR BINDING SITE	DSCAML1	ENSG00000177103	ENSEMBL	CTCF	ENST00000264010	ENSEMBL	N/A	18971253	PAZAR	hg18	1	chr11	116895110	116895320
OREG1384369	Homo sapiens	N/A	TRANSCRIPTION FACTOR BINDING SITE	DSCAML1	ENSG00000177103	ENSEMBL	CTCF	ENST00000264010	ENSEMBL	N/A	18971253	PAZAR	hg19	1	chr11	117389900	117390110
OREG1384369	Homo sapiens	N/A	TRANSCRIPTION FACTOR BINDING SITE	DSCAML1	ENSG00000177103	ENSEMBL	CTCF	ENST00000264010	ENSEMBL	N/A	18971253	PAZAR	hg38	1	chr11	117519185	117519395
OREG1384370	Homo sapiens	N/A	TRANSCRIPTION FACTOR BINDING SITE	DSCAML1	ENSG00000177103	ENSEMBL	CTCF	ENST00000264010	ENSEMBL	N/A	18971253	PAZAR	hg18	1	chr11	116990689	116990944
OREG1384370	Homo sapiens	N/A	TRANSCRIPTION FACTOR BINDING SITE	DSCAML1	ENSG00000177103	ENSEMBL	CTCF	ENST00000264010	ENSEMBL	N/A	18971253	PAZAR	hg19	1	chr11	117485479	117485734
OREG1384370	Homo sapiens	N/A	TRANSCRIPTION FACTOR BINDING SITE	DSCAML1	ENSG00000177103	ENSEMBL	CTCF	ENST00000264010	ENSEMBL	N/A	18971253	PAZAR	hg38	1	chr11	117614764	117615019
OREG1384371	Homo sapiens	N/A	TRANSCRIPTION FACTOR BINDING SITE	DSCAML1	ENSG00000177103	ENSEMBL	CTCF	ENST00000264010	ENSEMBL	N/A	18971253	PAZAR	hg18	1	chr11	116997280	116997536
OREG1384371	Homo sapiens	N/A	TRANSCRIPTION FACTOR BINDING SITE	DSCAML1	ENSG00000177103	ENSEMBL	CTCF	ENST00000264010	ENSEMBL	N/A	18971253	PAZAR	hg19	1	chr11	117492070	117492326
OREG1384371	Homo sapiens	N/A	TRANSCRIPTION FACTOR BINDING SITE	DSCAML1	ENSG00000177103	ENSEMBL	CTCF	ENST00000264010	ENSEMBL	N/A	18971253	PAZAR	hg38	1	chr11	117621355	117621611
OREG1384372	Homo sapiens	N/A	TRANSCRIPTION FACTOR BINDING SITE	RNA5SP143	ENSG00000252745	ENSEMBL	CTCF	ENST00000264010	ENSEMBL	N/A	18971253	PAZAR	hg18	1	chr3	143788337	143788719
OREG1384372	Homo sapiens	N/A	TRANSCRIPTION FACTOR BINDING SITE	RNA5SP143	ENSG00000252745	ENSEMBL	CTCF	ENST00000264010	ENSEMBL	N/A	18971253	PAZAR	hg19	1	chr3	142305647	142306029
OREG1384372	Homo sapiens	N/A	TRANSCRIPTION FACTOR BINDING SITE	RNA5SP143	ENSG00000252745	ENSEMBL	CTCF	ENST00000264010	ENSEMBL	N/A	18971253	PAZAR	hg38	1	chr3	142586805	142587187
OREG1384373	Homo sapiens	N/A	TRANSCRIPTION FACTOR BINDING SITE	ILDR2	ENSG00000143195	ENSEMBL	CTCF	ENST00000264010	ENSEMBL	N/A	18971253	PAZAR	hg18	1	chr1	165146305	165146590
OREG1384373	Homo sapiens	N/A	TRANSCRIPTION FACTOR BINDING SITE	ILDR2	ENSG00000143195	ENSEMBL	CTCF	ENST00000264010	ENSEMBL	N/A	18971253	PAZAR	hg19	1	chr1	166879681	166879966
OREG1384373	Homo sapiens	N/A	TRANSCRIPTION FACTOR BINDING SITE	ILDR2	ENSG00000143195	ENSEMBL	CTCF	ENST00000264010	ENSEMBL	N/A	18971253	PAZAR	hg38	1	chr1	166910444	166910729
OREG1384374	Homo sapiens	N/A	TRANSCRIPTION FACTOR BINDING SITE	ISG20	ENSG00000172183	ENSEMBL	CTCF	ENST00000264010	ENSEMBL	N/A	18971253	PAZAR	hg18	1	chr15	86983049	86983427
OREG1384374	Homo sapiens	N/A	TRANSCRIPTION FACTOR BINDING SITE	ISG20	ENSG00000172183	ENSEMBL	CTCF	ENST00000264010	ENSEMBL	N/A	18971253	PAZAR	hg19	1	chr15	89182045	89182423
OREG1384374	Homo sapiens	N/A	TRANSCRIPTION FACTOR BINDING SITE	ISG20	ENSG00000172183	ENSEMBL	CTCF	ENST00000264010	ENSEMBL	N/A	18971253	PAZAR	hg38	1	chr15	88638814	88639192
OREG1384375	Homo sapiens	N/A	TRANSCRIPTION FACTOR BINDING SITE	ISG20	ENSG00000172183	ENSEMBL	CTCF	ENST00000264010	ENSEMBL	N/A	18971253	PAZAR	hg18	1	chr15	86983601	86983858
OREG1384375	Homo sapiens	N/A	TRANSCRIPTION FACTOR BINDING SITE	ISG20	ENSG00000172183	ENSEMBL	CTCF	ENST00000264010	ENSEMBL	N/A	18971253	PAZAR	hg19	1	chr15	89182597	89182854
OREG1384375	Homo sapiens	N/A	TRANSCRIPTION FACTOR BINDING SITE	ISG20	ENSG00000172183	ENSEMBL	CTCF	ENST00000264010	ENSEMBL	N/A	18971253	PAZAR	hg38	1	chr15	88639366	88639623
OREG1384376	Homo sapiens	N/A	TRANSCRIPTION FACTOR BINDING SITE	ISG20	ENSG00000172183	ENSEMBL	CTCF	ENST00000264010	ENSEMBL	N/A	18971253	PAZAR	hg18	1	chr15	87001590	87001967
OREG1384376	Homo sapiens	N/A	TRANSCRIPTION FACTOR BINDING SITE	ISG20	ENSG00000172183	ENSEMBL	CTCF	ENST00000264010	ENSEMBL	N/A	18971253	PAZAR	hg19	1	chr15	89200586	89200963
OREG1384376	Homo sapiens	N/A	TRANSCRIPTION FACTOR BINDING SITE	ISG20	ENSG00000172183	ENSEMBL	CTCF	ENST00000264010	ENSEMBL	N/A	18971253	PAZAR	hg38	1	chr15	88657355	88657732
OREG1384377	Homo sapiens	N/A	TRANSCRIPTION FACTOR BINDING SITE	ISG20	ENSG00000172183	ENSEMBL	CTCF	ENST00000264010	ENSEMBL	N/A	18971253	PAZAR	hg18	1	chr15	87045870	87046174
OREG1384377	Homo sapiens	N/A	TRANSCRIPTION FACTOR BINDING SITE	ISG20	ENSG00000172183	ENSEMBL	CTCF	ENST00000264010	ENSEMBL	N/A	18971253	PAZAR	hg19	1	chr15	89244866	89245170
OREG1384377	Homo sapiens	N/A	TRANSCRIPTION FACTOR BINDING SITE	ISG20	ENSG00000172183	ENSEMBL	CTCF	ENST00000264010	ENSEMBL	N/A	18971253	PAZAR	hg38	1	chr15	88701635	88701939
OREG1384378	Homo sapiens	N/A	TRANSCRIPTION FACTOR BINDING SITE	N/A	ENSG00000207084	ENSEMBL	CTCF	ENST00000264010	ENSEMBL	N/A	18971253	PAZAR	hg18	1	chr3	161907958	161908209
OREG1384378	Homo sapiens	N/A	TRANSCRIPTION FACTOR BINDING SITE	N/A	ENSG00000207084	ENSEMBL	CTCF	ENST00000264010	ENSEMBL	N/A	18971253	PAZAR	hg19	1	chr3	160425264	160425515
OREG1384378	Homo sapiens	N/A	TRANSCRIPTION FACTOR BINDING SITE	N/A	ENSG00000207084	ENSEMBL	CTCF	ENST00000264010	ENSEMBL	N/A	18971253	PAZAR	hg38	1	chr3	160707476	160707727
OREG1384379	Homo sapiens	N/A	TRANSCRIPTION FACTOR BINDING SITE	N/A	ENSG00000207084	ENSEMBL	CTCF	ENST00000264010	ENSEMBL	N/A	18971253	PAZAR	hg18	1	chr3	161920965	161921194
OREG1384379	Homo sapiens	N/A	TRANSCRIPTION FACTOR BINDING SITE	N/A	ENSG00000207084	ENSEMBL	CTCF	ENST00000264010	ENSEMBL	N/A	18971253	PAZAR	hg19	1	chr3	160438271	160438500
OREG1384379	Homo sapiens	N/A	TRANSCRIPTION FACTOR BINDING SITE	N/A	ENSG00000207084	ENSEMBL	CTCF	ENST00000264010	ENSEMBL	N/A	18971253	PAZAR	hg38	1	chr3	160720483	160720712
OREG1384380	Homo sapiens	N/A	TRANSCRIPTION FACTOR BINDING SITE	ADK	ENSG00000156110	ENSEMBL	CTCF	ENST00000264010	ENSEMBL	N/A	18971253	PAZAR	hg18	1	chr10	75643444	75643630
OREG1384380	Homo sapiens	N/A	TRANSCRIPTION FACTOR BINDING SITE	ADK	ENSG00000156110	ENSEMBL	CTCF	ENST00000264010	ENSEMBL	N/A	18971253	PAZAR	hg19	1	chr10	75973438	75973624
OREG1384380	Homo sapiens	N/A	TRANSCRIPTION FACTOR BINDING SITE	ADK	ENSG00000156110	ENSEMBL	CTCF	ENST00000264010	ENSEMBL	N/A	18971253	PAZAR	hg38	1	chr10	74213680	74213866
OREG1384381	Homo sapiens	N/A	TRANSCRIPTION FACTOR BINDING SITE	ADK	ENSG00000156110	ENSEMBL	CTCF	ENST00000264010	ENSEMBL	N/A	18971253	PAZAR	hg18	1	chr10	75695826	75696073
OREG1384381	Homo sapiens	N/A	TRANSCRIPTION FACTOR BINDING SITE	ADK	ENSG00000156110	ENSEMBL	CTCF	ENST00000264010	ENSEMBL	N/A	18971253	PAZAR	hg19	1	chr10	76025820	76026067
OREG1384381	Homo sapiens	N/A	TRANSCRIPTION FACTOR BINDING SITE	ADK	ENSG00000156110	ENSEMBL	CTCF	ENST00000264010	ENSEMBL	N/A	18971253	PAZAR	hg38	1	chr10	74266062	74266309
OREG1384382	Homo sapiens	N/A	TRANSCRIPTION FACTOR BINDING SITE	ADK	ENSG00000156110	ENSEMBL	CTCF	ENST00000264010	ENSEMBL	N/A	18971253	PAZAR	hg18	1	chr10	76168744	76168937
OREG1384382	Homo sapiens	N/A	TRANSCRIPTION FACTOR BINDING SITE	ADK	ENSG00000156110	ENSEMBL	CTCF	ENST00000264010	ENSEMBL	N/A	18971253	PAZAR	hg19	1	chr10	76498738	76498931
OREG1384382	Homo sapiens	N/A	TRANSCRIPTION FACTOR BINDING SITE	ADK	ENSG00000156110	ENSEMBL	CTCF	ENST00000264010	ENSEMBL	N/A	18971253	PAZAR	hg38	1	chr10	74738980	74739173
OREG1384383	Homo sapiens	N/A	TRANSCRIPTION FACTOR BINDING SITE	ADK	ENSG00000156110	ENSEMBL	CTCF	ENST00000264010	ENSEMBL	N/A	18971253	PAZAR	hg18	1	chr10	76193922	76194291
OREG1384383	Homo sapiens	N/A	TRANSCRIPTION FACTOR BINDING SITE	ADK	ENSG00000156110	ENSEMBL	CTCF	ENST00000264010	ENSEMBL	N/A	18971253	PAZAR	hg19	1	chr10	76523916	76524285
OREG1384383	Homo sapiens	N/A	TRANSCRIPTION FACTOR BINDING SITE	ADK	ENSG00000156110	ENSEMBL	CTCF	ENST00000264010	ENSEMBL	N/A	18971253	PAZAR	hg38	1	chr10	74764158	74764527
OREG1384384	Homo sapiens	N/A	TRANSCRIPTION FACTOR BINDING SITE	EGFL8	ENSG00000241404	ENSEMBL	CTCF	ENST00000264010	ENSEMBL	N/A	18971253	PAZAR	hg18	1	chr6	32242620	32242775
OREG1384384	Homo sapiens	N/A	TRANSCRIPTION FACTOR BINDING SITE	EGFL8	ENSG00000241404	ENSEMBL	CTCF	ENST00000264010	ENSEMBL	N/A	18971253	PAZAR	hg19	1	chr6	32134642	32134797
OREG1384384	Homo sapiens	N/A	TRANSCRIPTION FACTOR BINDING SITE	EGFL8	ENSG00000241404	ENSEMBL	CTCF	ENST00000264010	ENSEMBL	N/A	18971253	PAZAR	hg38	1	chr6	32166865	32167020
OREG1384385	Homo sapiens	N/A	TRANSCRIPTION FACTOR BINDING SITE	CCNB3	ENSG00000147082	ENSEMBL	CTCF	ENST00000264010	ENSEMBL	N/A	18971253	PAZAR	hg18	1	chrX	49855978	49856260
OREG1384385	Homo sapiens	N/A	TRANSCRIPTION FACTOR BINDING SITE	CCNB3	ENSG00000147082	ENSEMBL	CTCF	ENST00000264010	ENSEMBL	N/A	18971253	PAZAR	hg19	1	chrX	49969238	49969520
OREG1384385	Homo sapiens	N/A	TRANSCRIPTION FACTOR BINDING SITE	CCNB3	ENSG00000147082	ENSEMBL	CTCF	ENST00000264010	ENSEMBL	N/A	18971253	PAZAR	hg38	1	chrX	50204587	50204869
OREG1384386	Homo sapiens	N/A	TRANSCRIPTION FACTOR BINDING SITE	CCNB3	ENSG00000147082	ENSEMBL	CTCF	ENST00000264010	ENSEMBL	N/A	18971253	PAZAR	hg18	1	chrX	49858216	49858434
OREG1384386	Homo sapiens	N/A	TRANSCRIPTION FACTOR BINDING SITE	CCNB3	ENSG00000147082	ENSEMBL	CTCF	ENST00000264010	ENSEMBL	N/A	18971253	PAZAR	hg19	1	chrX	49971476	49971694
OREG1384386	Homo sapiens	N/A	TRANSCRIPTION FACTOR BINDING SITE	CCNB3	ENSG00000147082	ENSEMBL	CTCF	ENST00000264010	ENSEMBL	N/A	18971253	PAZAR	hg38	1	chrX	50206825	50207043
OREG1384387	Homo sapiens	N/A	TRANSCRIPTION FACTOR BINDING SITE	RPL35AP31	ENSG00000233460	ENSEMBL	CTCF	ENST00000264010	ENSEMBL	N/A	18971253	PAZAR	hg18	1	chr13	71318232	71318399
OREG1384387	Homo sapiens	N/A	TRANSCRIPTION FACTOR BINDING SITE	RPL35AP31	ENSG00000233460	ENSEMBL	CTCF	ENST00000264010	ENSEMBL	N/A	18971253	PAZAR	hg19	1	chr13	72420231	72420398
OREG1384387	Homo sapiens	N/A	TRANSCRIPTION FACTOR BINDING SITE	RPL35AP31	ENSG00000233460	ENSEMBL	CTCF	ENST00000264010	ENSEMBL	N/A	18971253	PAZAR	hg38	1	chr13	71846099	71846266
OREG1384388	Homo sapiens	N/A	TRANSCRIPTION FACTOR BINDING SITE	GPR153	ENSG00000158292	ENSEMBL	CTCF	ENST00000264010	ENSEMBL	N/A	18971253	PAZAR	hg18	1	chr1	6229343	6229753
OREG1384388	Homo sapiens	N/A	TRANSCRIPTION FACTOR BINDING SITE	GPR153	ENSG00000158292	ENSEMBL	CTCF	ENST00000264010	ENSEMBL	N/A	18971253	PAZAR	hg19	1	chr1	6306756	6307166
OREG1384388	Homo sapiens	N/A	TRANSCRIPTION FACTOR BINDING SITE	GPR153	ENSG00000158292	ENSEMBL	CTCF	ENST00000264010	ENSEMBL	N/A	18971253	PAZAR	hg38	1	chr1	6246696	6247106
OREG1384389	Homo sapiens	N/A	TRANSCRIPTION FACTOR BINDING SITE	ATOX1	ENSG00000177556	ENSEMBL	CTCF	ENST00000264010	ENSEMBL	N/A	18971253	PAZAR	hg18	1	chr5	151100395	151100859
OREG1384389	Homo sapiens	N/A	TRANSCRIPTION FACTOR BINDING SITE	ATOX1	ENSG00000177556	ENSEMBL	CTCF	ENST00000264010	ENSEMBL	N/A	18971253	PAZAR	hg19	1	chr5	151120202	151120666
OREG1384389	Homo sapiens	N/A	TRANSCRIPTION FACTOR BINDING SITE	ATOX1	ENSG00000177556	ENSEMBL	CTCF	ENST00000264010	ENSEMBL	N/A	18971253	PAZAR	hg38	1	chr5	151740641	151741105
OREG1384390	Homo sapiens	N/A	TRANSCRIPTION FACTOR BINDING SITE	ATOX1	ENSG00000177556	ENSEMBL	CTCF	ENST00000264010	ENSEMBL	N/A	18971253	PAZAR	hg18	1	chr5	151102578	151102857
OREG1384390	Homo sapiens	N/A	TRANSCRIPTION FACTOR BINDING SITE	ATOX1	ENSG00000177556	ENSEMBL	CTCF	ENST00000264010	ENSEMBL	N/A	18971253	PAZAR	hg19	1	chr5	151122385	151122664
OREG1384390	Homo sapiens	N/A	TRANSCRIPTION FACTOR BINDING SITE	ATOX1	ENSG00000177556	ENSEMBL	CTCF	ENST00000264010	ENSEMBL	N/A	18971253	PAZAR	hg38	1	chr5	151742824	151743103
OREG1384391	Homo sapiens	N/A	TRANSCRIPTION FACTOR BINDING SITE	KHNYN	ENSG00000100441	ENSEMBL	CTCF	ENST00000264010	ENSEMBL	N/A	18971253	PAZAR	hg18	1	chr14	23970702	23971308
OREG1384391	Homo sapiens	N/A	TRANSCRIPTION FACTOR BINDING SITE	KHNYN	ENSG00000100441	ENSEMBL	CTCF	ENST00000264010	ENSEMBL	N/A	18971253	PAZAR	hg19	1	chr14	24900862	24901468
OREG1384391	Homo sapiens	N/A	TRANSCRIPTION FACTOR BINDING SITE	KHNYN	ENSG00000100441	ENSEMBL	CTCF	ENST00000264010	ENSEMBL	N/A	18971253	PAZAR	hg38	1	chr14	24431656	24432262
OREG1384392	Homo sapiens	N/A	TRANSCRIPTION FACTOR BINDING SITE	KHNYN	ENSG00000100441	ENSEMBL	CTCF	ENST00000264010	ENSEMBL	N/A	18971253	PAZAR	hg18	1	chr14	23975635	23976143
OREG1384392	Homo sapiens	N/A	TRANSCRIPTION FACTOR BINDING SITE	KHNYN	ENSG00000100441	ENSEMBL	CTCF	ENST00000264010	ENSEMBL	N/A	18971253	PAZAR	hg19	1	chr14	24905795	24906303
OREG1384392	Homo sapiens	N/A	TRANSCRIPTION FACTOR BINDING SITE	KHNYN	ENSG00000100441	ENSEMBL	CTCF	ENST00000264010	ENSEMBL	N/A	18971253	PAZAR	hg38	1	chr14	24436589	24437097
OREG1384393	Homo sapiens	N/A	TRANSCRIPTION FACTOR BINDING SITE	ST6GALNAC4P1	ENSG00000233469	ENSEMBL	CTCF	ENST00000264010	ENSEMBL	N/A	18971253	PAZAR	hg18	1	chr13	19290361	19290709
OREG1384393	Homo sapiens	N/A	TRANSCRIPTION FACTOR BINDING SITE	ST6GALNAC4P1	ENSG00000233469	ENSEMBL	CTCF	ENST00000264010	ENSEMBL	N/A	18971253	PAZAR	hg19	1	chr13	20392361	20392709
OREG1384393	Homo sapiens	N/A	TRANSCRIPTION FACTOR BINDING SITE	ST6GALNAC4P1	ENSG00000233469	ENSEMBL	CTCF	ENST00000264010	ENSEMBL	N/A	18971253	PAZAR	hg38	1	chr13	19818221	19818569
OREG1384394	Homo sapiens	N/A	TRANSCRIPTION FACTOR BINDING SITE	SLCO1B3	ENSG00000111700	ENSEMBL	CTCF	ENST00000264010	ENSEMBL	N/A	18971253	PAZAR	hg18	1	chr12	20991045	20991243
OREG1384394	Homo sapiens	N/A	TRANSCRIPTION FACTOR BINDING SITE	SLCO1B3	ENSG00000111700	ENSEMBL	CTCF	ENST00000264010	ENSEMBL	N/A	18971253	PAZAR	hg19	1	chr12	21099778	21099976
OREG1384394	Homo sapiens	N/A	TRANSCRIPTION FACTOR BINDING SITE	SLCO1B3	ENSG00000111700	ENSEMBL	CTCF	ENST00000264010	ENSEMBL	N/A	18971253	PAZAR	hg38	1	chr12	20946844	20947042
OREG1384395	Homo sapiens	N/A	TRANSCRIPTION FACTOR BINDING SITE	TSPAN7	ENSG00000156298	ENSEMBL	CTCF	ENST00000264010	ENSEMBL	N/A	18971253	PAZAR	hg18	1	chrX	38306253	38306574
OREG1384395	Homo sapiens	N/A	TRANSCRIPTION FACTOR BINDING SITE	TSPAN7	ENSG00000156298	ENSEMBL	CTCF	ENST00000264010	ENSEMBL	N/A	18971253	PAZAR	hg19	1	chrX	38421309	38421630
OREG1384395	Homo sapiens	N/A	TRANSCRIPTION FACTOR BINDING SITE	TSPAN7	ENSG00000156298	ENSEMBL	CTCF	ENST00000264010	ENSEMBL	N/A	18971253	PAZAR	hg38	1	chrX	38562056	38562377
OREG1384396	Homo sapiens	N/A	TRANSCRIPTION FACTOR BINDING SITE	TSPAN7	ENSG00000156298	ENSEMBL	CTCF	ENST00000264010	ENSEMBL	N/A	18971253	PAZAR	hg18	1	chrX	38371928	38372256
OREG1384396	Homo sapiens	N/A	TRANSCRIPTION FACTOR BINDING SITE	TSPAN7	ENSG00000156298	ENSEMBL	CTCF	ENST00000264010	ENSEMBL	N/A	18971253	PAZAR	hg19	1	chrX	38486984	38487312
OREG1384396	Homo sapiens	N/A	TRANSCRIPTION FACTOR BINDING SITE	TSPAN7	ENSG00000156298	ENSEMBL	CTCF	ENST00000264010	ENSEMBL	N/A	18971253	PAZAR	hg38	1	chrX	38627731	38628059
OREG1384397	Homo sapiens	N/A	TRANSCRIPTION FACTOR BINDING SITE	TSPAN7	ENSG00000156298	ENSEMBL	CTCF	ENST00000264010	ENSEMBL	N/A	18971253	PAZAR	hg18	1	chrX	38462107	38462383
OREG1384397	Homo sapiens	N/A	TRANSCRIPTION FACTOR BINDING SITE	TSPAN7	ENSG00000156298	ENSEMBL	CTCF	ENST00000264010	ENSEMBL	N/A	18971253	PAZAR	hg19	1	chrX	38577163	38577439
OREG1384397	Homo sapiens	N/A	TRANSCRIPTION FACTOR BINDING SITE	TSPAN7	ENSG00000156298	ENSEMBL	CTCF	ENST00000264010	ENSEMBL	N/A	18971253	PAZAR	hg38	1	chrX	38717909	38718185
OREG1384398	Homo sapiens	N/A	TRANSCRIPTION FACTOR BINDING SITE	NFYC	ENSG00000066136	ENSEMBL	CTCF	ENST00000264010	ENSEMBL	N/A	18971253	PAZAR	hg18	1	chr1	41009082	41009302
OREG1384398	Homo sapiens	N/A	TRANSCRIPTION FACTOR BINDING SITE	NFYC	ENSG00000066136	ENSEMBL	CTCF	ENST00000264010	ENSEMBL	N/A	18971253	PAZAR	hg19	1	chr1	41236495	41236715
OREG1384398	Homo sapiens	N/A	TRANSCRIPTION FACTOR BINDING SITE	NFYC	ENSG00000066136	ENSEMBL	CTCF	ENST00000264010	ENSEMBL	N/A	18971253	PAZAR	hg38	1	chr1	40770823	40771043
OREG1384399	Homo sapiens	N/A	TRANSCRIPTION FACTOR BINDING SITE	NFYC	ENSG00000066136	ENSEMBL	CTCF	ENST00000264010	ENSEMBL	N/A	18971253	PAZAR	hg18	1	chr1	41012446	41012797
OREG1384399	Homo sapiens	N/A	TRANSCRIPTION FACTOR BINDING SITE	NFYC	ENSG00000066136	ENSEMBL	CTCF	ENST00000264010	ENSEMBL	N/A	18971253	PAZAR	hg19	1	chr1	41239859	41240210
OREG1384399	Homo sapiens	N/A	TRANSCRIPTION FACTOR BINDING SITE	NFYC	ENSG00000066136	ENSEMBL	CTCF	ENST00000264010	ENSEMBL	N/A	18971253	PAZAR	hg38	1	chr1	40774187	40774538
OREG1384400	Homo sapiens	N/A	TRANSCRIPTION FACTOR BINDING SITE	SAMD14	ENSG00000167100	ENSEMBL	CTCF	ENST00000264010	ENSEMBL	N/A	18971253	PAZAR	hg18	1	chr17	45544573	45544855
OREG1384400	Homo sapiens	N/A	TRANSCRIPTION FACTOR BINDING SITE	SAMD14	ENSG00000167100	ENSEMBL	CTCF	ENST00000264010	ENSEMBL	N/A	18971253	PAZAR	hg19	1	chr17	48189574	48189856
OREG1384400	Homo sapiens	N/A	TRANSCRIPTION FACTOR BINDING SITE	SAMD14	ENSG00000167100	ENSEMBL	CTCF	ENST00000264010	ENSEMBL	N/A	18971253	PAZAR	hg38	1	chr17	50112210	50112492
OREG1384401	Homo sapiens	N/A	TRANSCRIPTION FACTOR BINDING SITE	SAMD14	ENSG00000167100	ENSEMBL	CTCF	ENST00000264010	ENSEMBL	N/A	18971253	PAZAR	hg18	1	chr17	45547216	45547697
OREG1384401	Homo sapiens	N/A	TRANSCRIPTION FACTOR BINDING SITE	SAMD14	ENSG00000167100	ENSEMBL	CTCF	ENST00000264010	ENSEMBL	N/A	18971253	PAZAR	hg19	1	chr17	48192217	48192698
OREG1384401	Homo sapiens	N/A	TRANSCRIPTION FACTOR BINDING SITE	SAMD14	ENSG00000167100	ENSEMBL	CTCF	ENST00000264010	ENSEMBL	N/A	18971253	PAZAR	hg38	1	chr17	50114853	50115334
OREG1384402	Homo sapiens	N/A	TRANSCRIPTION FACTOR BINDING SITE	SAMD14	ENSG00000167100	ENSEMBL	CTCF	ENST00000264010	ENSEMBL	N/A	18971253	PAZAR	hg18	1	chr17	45549548	45549954
OREG1384402	Homo sapiens	N/A	TRANSCRIPTION FACTOR BINDING SITE	SAMD14	ENSG00000167100	ENSEMBL	CTCF	ENST00000264010	ENSEMBL	N/A	18971253	PAZAR	hg19	1	chr17	48194549	48194955
OREG1384402	Homo sapiens	N/A	TRANSCRIPTION FACTOR BINDING SITE	SAMD14	ENSG00000167100	ENSEMBL	CTCF	ENST00000264010	ENSEMBL	N/A	18971253	PAZAR	hg38	1	chr17	50117185	50117591
OREG1384403	Homo sapiens	N/A	TRANSCRIPTION FACTOR BINDING SITE	UBE2S	ENSG00000108106	ENSEMBL	CTCF	ENST00000264010	ENSEMBL	N/A	18971253	PAZAR	hg18	1	chr19	60621353	60621678
OREG1384403	Homo sapiens	N/A	TRANSCRIPTION FACTOR BINDING SITE	UBE2S	ENSG00000108106	ENSEMBL	CTCF	ENST00000264010	ENSEMBL	N/A	18971253	PAZAR	hg19	1	chr19	55929541	55929866
OREG1384403	Homo sapiens	N/A	TRANSCRIPTION FACTOR BINDING SITE	UBE2S	ENSG00000108106	ENSEMBL	CTCF	ENST00000264010	ENSEMBL	N/A	18971253	PAZAR	hg38	1	chr19	55418174	55418499
OREG1384404	Homo sapiens	N/A	TRANSCRIPTION FACTOR BINDING SITE	ZSCAN2	ENSG00000176371	ENSEMBL	CTCF	ENST00000264010	ENSEMBL	N/A	18971253	PAZAR	hg18	1	chr15	82932212	82932579
OREG1384404	Homo sapiens	N/A	TRANSCRIPTION FACTOR BINDING SITE	ZSCAN2	ENSG00000176371	ENSEMBL	CTCF	ENST00000264010	ENSEMBL	N/A	18971253	PAZAR	hg19	1	chr15	85131208	85131575
OREG1384404	Homo sapiens	N/A	TRANSCRIPTION FACTOR BINDING SITE	ZSCAN2	ENSG00000176371	ENSEMBL	CTCF	ENST00000264010	ENSEMBL	N/A	18971253	PAZAR	hg38	1	chr15	84587977	84588344
OREG1384405	Homo sapiens	N/A	TRANSCRIPTION FACTOR BINDING SITE	ZSCAN2	ENSG00000176371	ENSEMBL	CTCF	ENST00000264010	ENSEMBL	N/A	18971253	PAZAR	hg18	1	chr15	82943246	82943593
OREG1384405	Homo sapiens	N/A	TRANSCRIPTION FACTOR BINDING SITE	ZSCAN2	ENSG00000176371	ENSEMBL	CTCF	ENST00000264010	ENSEMBL	N/A	18971253	PAZAR	hg19	1	chr15	85142242	85142589
OREG1384405	Homo sapiens	N/A	TRANSCRIPTION FACTOR BINDING SITE	ZSCAN2	ENSG00000176371	ENSEMBL	CTCF	ENST00000264010	ENSEMBL	N/A	18971253	PAZAR	hg38	1	chr15	84599011	84599358
OREG1384406	Homo sapiens	N/A	TRANSCRIPTION FACTOR BINDING SITE	CCDC132	ENSG00000004766	ENSEMBL	CTCF	ENST00000264010	ENSEMBL	N/A	18971253	PAZAR	hg18	1	chr7	92841683	92841919
OREG1384406	Homo sapiens	N/A	TRANSCRIPTION FACTOR BINDING SITE	CCDC132	ENSG00000004766	ENSEMBL	CTCF	ENST00000264010	ENSEMBL	N/A	18971253	PAZAR	hg19	1	chr7	93003747	93003983
OREG1384406	Homo sapiens	N/A	TRANSCRIPTION FACTOR BINDING SITE	CCDC132	ENSG00000004766	ENSEMBL	CTCF	ENST00000264010	ENSEMBL	N/A	18971253	PAZAR	hg38	1	chr7	93374435	93374671
OREG1384407	Homo sapiens	N/A	TRANSCRIPTION FACTOR BINDING SITE	KRT81	ENSG00000205426	ENSEMBL	CTCF	ENST00000264010	ENSEMBL	N/A	18971253	PAZAR	hg18	1	chr12	50967046	50967182
OREG1384407	Homo sapiens	N/A	TRANSCRIPTION FACTOR BINDING SITE	KRT81	ENSG00000205426	ENSEMBL	CTCF	ENST00000264010	ENSEMBL	N/A	18971253	PAZAR	hg19	1	chr12	52680779	52680915
OREG1384407	Homo sapiens	N/A	TRANSCRIPTION FACTOR BINDING SITE	KRT81	ENSG00000205426	ENSEMBL	CTCF	ENST00000264010	ENSEMBL	N/A	18971253	PAZAR	hg38	1	chr12	52286995	52287131
OREG1384408	Homo sapiens	N/A	TRANSCRIPTION FACTOR BINDING SITE	CBFA2T2	ENSG00000078699	ENSEMBL	CTCF	ENST00000264010	ENSEMBL	N/A	18971253	PAZAR	hg18	1	chr20	31567105	31567413
OREG1384408	Homo sapiens	N/A	TRANSCRIPTION FACTOR BINDING SITE	CBFA2T2	ENSG00000078699	ENSEMBL	CTCF	ENST00000264010	ENSEMBL	N/A	18971253	PAZAR	hg19	1	chr20	32103444	32103752
OREG1384408	Homo sapiens	N/A	TRANSCRIPTION FACTOR BINDING SITE	CBFA2T2	ENSG00000078699	ENSEMBL	CTCF	ENST00000264010	ENSEMBL	N/A	18971253	PAZAR	hg38	1	chr20	33515638	33515946
OREG1384409	Homo sapiens	N/A	TRANSCRIPTION FACTOR BINDING SITE	CBFA2T2	ENSG00000078699	ENSEMBL	CTCF	ENST00000264010	ENSEMBL	N/A	18971253	PAZAR	hg18	1	chr20	31580275	31580517
OREG1384409	Homo sapiens	N/A	TRANSCRIPTION FACTOR BINDING SITE	CBFA2T2	ENSG00000078699	ENSEMBL	CTCF	ENST00000264010	ENSEMBL	N/A	18971253	PAZAR	hg19	1	chr20	32116614	32116856
OREG1384409	Homo sapiens	N/A	TRANSCRIPTION FACTOR BINDING SITE	CBFA2T2	ENSG00000078699	ENSEMBL	CTCF	ENST00000264010	ENSEMBL	N/A	18971253	PAZAR	hg38	1	chr20	33528808	33529050
OREG1384410	Homo sapiens	N/A	TRANSCRIPTION FACTOR BINDING SITE	CBFA2T2	ENSG00000078699	ENSEMBL	CTCF	ENST00000264010	ENSEMBL	N/A	18971253	PAZAR	hg18	1	chr20	31628095	31628331
OREG1384410	Homo sapiens	N/A	TRANSCRIPTION FACTOR BINDING SITE	CBFA2T2	ENSG00000078699	ENSEMBL	CTCF	ENST00000264010	ENSEMBL	N/A	18971253	PAZAR	hg19	1	chr20	32164434	32164670
OREG1384410	Homo sapiens	N/A	TRANSCRIPTION FACTOR BINDING SITE	CBFA2T2	ENSG00000078699	ENSEMBL	CTCF	ENST00000264010	ENSEMBL	N/A	18971253	PAZAR	hg38	1	chr20	33576628	33576864
OREG1384411	Homo sapiens	N/A	TRANSCRIPTION FACTOR BINDING SITE	MAFG	ENSG00000197063	ENSEMBL	CTCF	ENST00000264010	ENSEMBL	N/A	18971253	PAZAR	hg18	1	chr17	77479090	77479580
OREG1384411	Homo sapiens	N/A	TRANSCRIPTION FACTOR BINDING SITE	MAFG	ENSG00000197063	ENSEMBL	CTCF	ENST00000264010	ENSEMBL	N/A	18971253	PAZAR	hg19	1	chr17	79885799	79886289
OREG1384411	Homo sapiens	N/A	TRANSCRIPTION FACTOR BINDING SITE	MAFG	ENSG00000197063	ENSEMBL	CTCF	ENST00000264010	ENSEMBL	N/A	18971253	PAZAR	hg38	1	chr17	81927923	81928413
OREG1384412	Homo sapiens	N/A	TRANSCRIPTION FACTOR BINDING SITE	PLEKHG6	ENSG00000008323	ENSEMBL	CTCF	ENST00000264010	ENSEMBL	N/A	18971253	PAZAR	hg18	1	chr12	6264006	6264169
OREG1384412	Homo sapiens	N/A	TRANSCRIPTION FACTOR BINDING SITE	PLEKHG6	ENSG00000008323	ENSEMBL	CTCF	ENST00000264010	ENSEMBL	N/A	18971253	PAZAR	hg19	1	chr12	6393745	6393908
OREG1384412	Homo sapiens	N/A	TRANSCRIPTION FACTOR BINDING SITE	PLEKHG6	ENSG00000008323	ENSEMBL	CTCF	ENST00000264010	ENSEMBL	N/A	18971253	PAZAR	hg38	1	chr12	6284579	6284742
OREG1384413	Homo sapiens	N/A	TRANSCRIPTION FACTOR BINDING SITE	PLEKHG6	ENSG00000008323	ENSEMBL	CTCF	ENST00000264010	ENSEMBL	N/A	18971253	PAZAR	hg18	1	chr12	6264428	6264829
OREG1384413	Homo sapiens	N/A	TRANSCRIPTION FACTOR BINDING SITE	PLEKHG6	ENSG00000008323	ENSEMBL	CTCF	ENST00000264010	ENSEMBL	N/A	18971253	PAZAR	hg19	1	chr12	6394167	6394568
OREG1384413	Homo sapiens	N/A	TRANSCRIPTION FACTOR BINDING SITE	PLEKHG6	ENSG00000008323	ENSEMBL	CTCF	ENST00000264010	ENSEMBL	N/A	18971253	PAZAR	hg38	1	chr12	6285001	6285402
OREG1384414	Homo sapiens	N/A	TRANSCRIPTION FACTOR BINDING SITE	PLEKHG6	ENSG00000008323	ENSEMBL	CTCF	ENST00000264010	ENSEMBL	N/A	18971253	PAZAR	hg18	1	chr12	6290343	6290524
OREG1384414	Homo sapiens	N/A	TRANSCRIPTION FACTOR BINDING SITE	PLEKHG6	ENSG00000008323	ENSEMBL	CTCF	ENST00000264010	ENSEMBL	N/A	18971253	PAZAR	hg19	1	chr12	6420082	6420263
OREG1384414	Homo sapiens	N/A	TRANSCRIPTION FACTOR BINDING SITE	PLEKHG6	ENSG00000008323	ENSEMBL	CTCF	ENST00000264010	ENSEMBL	N/A	18971253	PAZAR	hg38	1	chr12	6310916	6311097
OREG1384415	Homo sapiens	N/A	TRANSCRIPTION FACTOR BINDING SITE	PLEKHG6	ENSG00000008323	ENSEMBL	CTCF	ENST00000264010	ENSEMBL	N/A	18971253	PAZAR	hg18	1	chr12	6302737	6302985
OREG1384415	Homo sapiens	N/A	TRANSCRIPTION FACTOR BINDING SITE	PLEKHG6	ENSG00000008323	ENSEMBL	CTCF	ENST00000264010	ENSEMBL	N/A	18971253	PAZAR	hg19	1	chr12	6432476	6432724
OREG1384415	Homo sapiens	N/A	TRANSCRIPTION FACTOR BINDING SITE	PLEKHG6	ENSG00000008323	ENSEMBL	CTCF	ENST00000264010	ENSEMBL	N/A	18971253	PAZAR	hg38	1	chr12	6323310	6323558
OREG1384416	Homo sapiens	N/A	TRANSCRIPTION FACTOR BINDING SITE	PLEKHG6	ENSG00000008323	ENSEMBL	CTCF	ENST00000264010	ENSEMBL	N/A	18971253	PAZAR	hg18	1	chr12	6305740	6306028
OREG1384416	Homo sapiens	N/A	TRANSCRIPTION FACTOR BINDING SITE	PLEKHG6	ENSG00000008323	ENSEMBL	CTCF	ENST00000264010	ENSEMBL	N/A	18971253	PAZAR	hg19	1	chr12	6435479	6435767
OREG1384416	Homo sapiens	N/A	TRANSCRIPTION FACTOR BINDING SITE	PLEKHG6	ENSG00000008323	ENSEMBL	CTCF	ENST00000264010	ENSEMBL	N/A	18971253	PAZAR	hg38	1	chr12	6326313	6326601
OREG1384417	Homo sapiens	N/A	TRANSCRIPTION FACTOR BINDING SITE	RBMX2P4	ENSG00000230879	ENSEMBL	CTCF	ENST00000264010	ENSEMBL	N/A	18971253	PAZAR	hg18	1	chr7	13123394	13123586
OREG1384417	Homo sapiens	N/A	TRANSCRIPTION FACTOR BINDING SITE	RBMX2P4	ENSG00000230879	ENSEMBL	CTCF	ENST00000264010	ENSEMBL	N/A	18971253	PAZAR	hg19	1	chr7	13156869	13157061
OREG1384417	Homo sapiens	N/A	TRANSCRIPTION FACTOR BINDING SITE	RBMX2P4	ENSG00000230879	ENSEMBL	CTCF	ENST00000264010	ENSEMBL	N/A	18971253	PAZAR	hg38	1	chr7	13117244	13117436
OREG1384418	Homo sapiens	N/A	TRANSCRIPTION FACTOR BINDING SITE	CRYBB2P1	ENSG00000100058	ENSEMBL	CTCF	ENST00000264010	ENSEMBL	N/A	18971253	PAZAR	hg18	1	chr22	24153052	24153222
OREG1384418	Homo sapiens	N/A	TRANSCRIPTION FACTOR BINDING SITE	CRYBB2P1	ENSG00000100058	ENSEMBL	CTCF	ENST00000264010	ENSEMBL	N/A	18971253	PAZAR	hg19	1	chr22	25823052	25823222
OREG1384418	Homo sapiens	N/A	TRANSCRIPTION FACTOR BINDING SITE	CRYBB2P1	ENSG00000100058	ENSEMBL	CTCF	ENST00000264010	ENSEMBL	N/A	18971253	PAZAR	hg38	1	chr22	25427085	25427255
OREG1384419	Homo sapiens	N/A	TRANSCRIPTION FACTOR BINDING SITE	CRYBB2P1	ENSG00000100058	ENSEMBL	CTCF	ENST00000264010	ENSEMBL	N/A	18971253	PAZAR	hg18	1	chr22	24173791	24174114
OREG1384419	Homo sapiens	N/A	TRANSCRIPTION FACTOR BINDING SITE	CRYBB2P1	ENSG00000100058	ENSEMBL	CTCF	ENST00000264010	ENSEMBL	N/A	18971253	PAZAR	hg19	1	chr22	25843791	25844114
OREG1384419	Homo sapiens	N/A	TRANSCRIPTION FACTOR BINDING SITE	CRYBB2P1	ENSG00000100058	ENSEMBL	CTCF	ENST00000264010	ENSEMBL	N/A	18971253	PAZAR	hg38	1	chr22	25447824	25448147
OREG1384420	Homo sapiens	N/A	TRANSCRIPTION FACTOR BINDING SITE	CRYBB2P1	ENSG00000100058	ENSEMBL	CTCF	ENST00000264010	ENSEMBL	N/A	18971253	PAZAR	hg18	1	chr22	24188487	24188900
OREG1384420	Homo sapiens	N/A	TRANSCRIPTION FACTOR BINDING SITE	CRYBB2P1	ENSG00000100058	ENSEMBL	CTCF	ENST00000264010	ENSEMBL	N/A	18971253	PAZAR	hg19	1	chr22	25858487	25858900
OREG1384420	Homo sapiens	N/A	TRANSCRIPTION FACTOR BINDING SITE	CRYBB2P1	ENSG00000100058	ENSEMBL	CTCF	ENST00000264010	ENSEMBL	N/A	18971253	PAZAR	hg38	1	chr22	25462520	25462933
OREG1384421	Homo sapiens	N/A	TRANSCRIPTION FACTOR BINDING SITE	FER	ENSG00000151422	ENSEMBL	CTCF	ENST00000264010	ENSEMBL	N/A	18971253	PAZAR	hg18	1	chr5	108005944	108006228
OREG1384421	Homo sapiens	N/A	TRANSCRIPTION FACTOR BINDING SITE	FER	ENSG00000151422	ENSEMBL	CTCF	ENST00000264010	ENSEMBL	N/A	18971253	PAZAR	hg19	1	chr5	107978045	107978329
OREG1384421	Homo sapiens	N/A	TRANSCRIPTION FACTOR BINDING SITE	FER	ENSG00000151422	ENSEMBL	CTCF	ENST00000264010	ENSEMBL	N/A	18971253	PAZAR	hg38	1	chr5	108642344	108642628
OREG1384422	Homo sapiens	N/A	TRANSCRIPTION FACTOR BINDING SITE	FER	ENSG00000151422	ENSEMBL	CTCF	ENST00000264010	ENSEMBL	N/A	18971253	PAZAR	hg18	1	chr5	108044963	108045265
OREG1384422	Homo sapiens	N/A	TRANSCRIPTION FACTOR BINDING SITE	FER	ENSG00000151422	ENSEMBL	CTCF	ENST00000264010	ENSEMBL	N/A	18971253	PAZAR	hg19	1	chr5	108017064	108017366
OREG1384422	Homo sapiens	N/A	TRANSCRIPTION FACTOR BINDING SITE	FER	ENSG00000151422	ENSEMBL	CTCF	ENST00000264010	ENSEMBL	N/A	18971253	PAZAR	hg38	1	chr5	108681363	108681665
OREG1384423	Homo sapiens	N/A	TRANSCRIPTION FACTOR BINDING SITE	FER	ENSG00000151422	ENSEMBL	CTCF	ENST00000264010	ENSEMBL	N/A	18971253	PAZAR	hg18	1	chr5	108112473	108112780
OREG1384423	Homo sapiens	N/A	TRANSCRIPTION FACTOR BINDING SITE	FER	ENSG00000151422	ENSEMBL	CTCF	ENST00000264010	ENSEMBL	N/A	18971253	PAZAR	hg19	1	chr5	108084574	108084881
OREG1384423	Homo sapiens	N/A	TRANSCRIPTION FACTOR BINDING SITE	FER	ENSG00000151422	ENSEMBL	CTCF	ENST00000264010	ENSEMBL	N/A	18971253	PAZAR	hg38	1	chr5	108748873	108749180
OREG1384424	Homo sapiens	N/A	TRANSCRIPTION FACTOR BINDING SITE	FER	ENSG00000151422	ENSEMBL	CTCF	ENST00000264010	ENSEMBL	N/A	18971253	PAZAR	hg18	1	chr5	108287987	108288271
OREG1384424	Homo sapiens	N/A	TRANSCRIPTION FACTOR BINDING SITE	FER	ENSG00000151422	ENSEMBL	CTCF	ENST00000264010	ENSEMBL	N/A	18971253	PAZAR	hg19	1	chr5	108260088	108260372
OREG1384424	Homo sapiens	N/A	TRANSCRIPTION FACTOR BINDING SITE	FER	ENSG00000151422	ENSEMBL	CTCF	ENST00000264010	ENSEMBL	N/A	18971253	PAZAR	hg38	1	chr5	108924387	108924671
OREG1384425	Homo sapiens	N/A	TRANSCRIPTION FACTOR BINDING SITE	FER	ENSG00000151422	ENSEMBL	CTCF	ENST00000264010	ENSEMBL	N/A	18971253	PAZAR	hg18	1	chr5	108505440	108505747
OREG1384425	Homo sapiens	N/A	TRANSCRIPTION FACTOR BINDING SITE	FER	ENSG00000151422	ENSEMBL	CTCF	ENST00000264010	ENSEMBL	N/A	18971253	PAZAR	hg19	1	chr5	108477541	108477848
OREG1384425	Homo sapiens	N/A	TRANSCRIPTION FACTOR BINDING SITE	FER	ENSG00000151422	ENSEMBL	CTCF	ENST00000264010	ENSEMBL	N/A	18971253	PAZAR	hg38	1	chr5	109141840	109142147
OREG1384426	Homo sapiens	N/A	TRANSCRIPTION FACTOR BINDING SITE	AGPAT3	ENSG00000160216	ENSEMBL	CTCF	ENST00000264010	ENSEMBL	N/A	18971253	PAZAR	hg18	1	chr21	44155715	44155942
OREG1384426	Homo sapiens	N/A	TRANSCRIPTION FACTOR BINDING SITE	AGPAT3	ENSG00000160216	ENSEMBL	CTCF	ENST00000264010	ENSEMBL	N/A	18971253	PAZAR	hg19	1	chr21	45331287	45331514
OREG1384426	Homo sapiens	N/A	TRANSCRIPTION FACTOR BINDING SITE	AGPAT3	ENSG00000160216	ENSEMBL	CTCF	ENST00000264010	ENSEMBL	N/A	18971253	PAZAR	hg38	1	chr21	43911406	43911633
OREG1384427	Homo sapiens	N/A	TRANSCRIPTION FACTOR BINDING SITE	AGPAT3	ENSG00000160216	ENSEMBL	CTCF	ENST00000264010	ENSEMBL	N/A	18971253	PAZAR	hg18	1	chr21	44162570	44162758
OREG1384427	Homo sapiens	N/A	TRANSCRIPTION FACTOR BINDING SITE	AGPAT3	ENSG00000160216	ENSEMBL	CTCF	ENST00000264010	ENSEMBL	N/A	18971253	PAZAR	hg19	1	chr21	45338142	45338330
OREG1384427	Homo sapiens	N/A	TRANSCRIPTION FACTOR BINDING SITE	AGPAT3	ENSG00000160216	ENSEMBL	CTCF	ENST00000264010	ENSEMBL	N/A	18971253	PAZAR	hg38	1	chr21	43918261	43918449
OREG1384428	Homo sapiens	N/A	TRANSCRIPTION FACTOR BINDING SITE	AGPAT3	ENSG00000160216	ENSEMBL	CTCF	ENST00000264010	ENSEMBL	N/A	18971253	PAZAR	hg18	1	chr21	44169451	44169613
OREG1384428	Homo sapiens	N/A	TRANSCRIPTION FACTOR BINDING SITE	AGPAT3	ENSG00000160216	ENSEMBL	CTCF	ENST00000264010	ENSEMBL	N/A	18971253	PAZAR	hg19	1	chr21	45345023	45345185
OREG1384428	Homo sapiens	N/A	TRANSCRIPTION FACTOR BINDING SITE	AGPAT3	ENSG00000160216	ENSEMBL	CTCF	ENST00000264010	ENSEMBL	N/A	18971253	PAZAR	hg38	1	chr21	43925142	43925304
OREG1384429	Homo sapiens	N/A	TRANSCRIPTION FACTOR BINDING SITE	AGPAT3	ENSG00000160216	ENSEMBL	CTCF	ENST00000264010	ENSEMBL	N/A	18971253	PAZAR	hg18	1	chr21	44183352	44183766
OREG1384429	Homo sapiens	N/A	TRANSCRIPTION FACTOR BINDING SITE	AGPAT3	ENSG00000160216	ENSEMBL	CTCF	ENST00000264010	ENSEMBL	N/A	18971253	PAZAR	hg19	1	chr21	45358924	45359338
OREG1384429	Homo sapiens	N/A	TRANSCRIPTION FACTOR BINDING SITE	AGPAT3	ENSG00000160216	ENSEMBL	CTCF	ENST00000264010	ENSEMBL	N/A	18971253	PAZAR	hg38	1	chr21	43939043	43939457
OREG1384430	Homo sapiens	N/A	TRANSCRIPTION FACTOR BINDING SITE	AGPAT3	ENSG00000160216	ENSEMBL	CTCF	ENST00000264010	ENSEMBL	N/A	18971253	PAZAR	hg18	1	chr21	44219749	44220248
OREG1384430	Homo sapiens	N/A	TRANSCRIPTION FACTOR BINDING SITE	AGPAT3	ENSG00000160216	ENSEMBL	CTCF	ENST00000264010	ENSEMBL	N/A	18971253	PAZAR	hg19	1	chr21	45395321	45395820
OREG1384430	Homo sapiens	N/A	TRANSCRIPTION FACTOR BINDING SITE	AGPAT3	ENSG00000160216	ENSEMBL	CTCF	ENST00000264010	ENSEMBL	N/A	18971253	PAZAR	hg38	1	chr21	43975440	43975939
OREG1384431	Homo sapiens	N/A	TRANSCRIPTION FACTOR BINDING SITE	ZNF770	ENSG00000198146	ENSEMBL	CTCF	ENST00000264010	ENSEMBL	N/A	18971253	PAZAR	hg18	1	chr15	33060159	33060358
OREG1384431	Homo sapiens	N/A	TRANSCRIPTION FACTOR BINDING SITE	ZNF770	ENSG00000198146	ENSEMBL	CTCF	ENST00000264010	ENSEMBL	N/A	18971253	PAZAR	hg19	1	chr15	35272867	35273066
OREG1384431	Homo sapiens	N/A	TRANSCRIPTION FACTOR BINDING SITE	ZNF770	ENSG00000198146	ENSEMBL	CTCF	ENST00000264010	ENSEMBL	N/A	18971253	PAZAR	hg38	1	chr15	34980666	34980865
OREG1384432	Homo sapiens	N/A	TRANSCRIPTION FACTOR BINDING SITE	ZNF770	ENSG00000198146	ENSEMBL	CTCF	ENST00000264010	ENSEMBL	N/A	18971253	PAZAR	hg18	1	chr15	33098533	33098848
OREG1384432	Homo sapiens	N/A	TRANSCRIPTION FACTOR BINDING SITE	ZNF770	ENSG00000198146	ENSEMBL	CTCF	ENST00000264010	ENSEMBL	N/A	18971253	PAZAR	hg19	1	chr15	35311241	35311556
OREG1384432	Homo sapiens	N/A	TRANSCRIPTION FACTOR BINDING SITE	ZNF770	ENSG00000198146	ENSEMBL	CTCF	ENST00000264010	ENSEMBL	N/A	18971253	PAZAR	hg38	1	chr15	35019040	35019355
OREG1384433	Homo sapiens	N/A	TRANSCRIPTION FACTOR BINDING SITE	DLX2	ENSG00000115844	ENSEMBL	CTCF	ENST00000264010	ENSEMBL	N/A	18971253	PAZAR	hg18	1	chr2	172674689	172674888
OREG1384433	Homo sapiens	N/A	TRANSCRIPTION FACTOR BINDING SITE	DLX2	ENSG00000115844	ENSEMBL	CTCF	ENST00000264010	ENSEMBL	N/A	18971253	PAZAR	hg19	1	chr2	172966443	172966642
OREG1384433	Homo sapiens	N/A	TRANSCRIPTION FACTOR BINDING SITE	DLX2	ENSG00000115844	ENSEMBL	CTCF	ENST00000264010	ENSEMBL	N/A	18971253	PAZAR	hg38	1	chr2	172101715	172101914
OREG1384434	Homo sapiens	N/A	TRANSCRIPTION FACTOR BINDING SITE	DLX2	ENSG00000115844	ENSEMBL	CTCF	ENST00000264010	ENSEMBL	N/A	18971253	PAZAR	hg18	1	chr2	172676853	172677168
OREG1384434	Homo sapiens	N/A	TRANSCRIPTION FACTOR BINDING SITE	DLX2	ENSG00000115844	ENSEMBL	CTCF	ENST00000264010	ENSEMBL	N/A	18971253	PAZAR	hg19	1	chr2	172968607	172968922
OREG1384434	Homo sapiens	N/A	TRANSCRIPTION FACTOR BINDING SITE	DLX2	ENSG00000115844	ENSEMBL	CTCF	ENST00000264010	ENSEMBL	N/A	18971253	PAZAR	hg38	1	chr2	172103879	172104194
OREG1384435	Homo sapiens	N/A	TRANSCRIPTION FACTOR BINDING SITE	DLX2	ENSG00000115844	ENSEMBL	CTCF	ENST00000264010	ENSEMBL	N/A	18971253	PAZAR	hg18	1	chr2	172679234	172679596
OREG1384435	Homo sapiens	N/A	TRANSCRIPTION FACTOR BINDING SITE	DLX2	ENSG00000115844	ENSEMBL	CTCF	ENST00000264010	ENSEMBL	N/A	18971253	PAZAR	hg19	1	chr2	172970988	172971350
OREG1384435	Homo sapiens	N/A	TRANSCRIPTION FACTOR BINDING SITE	DLX2	ENSG00000115844	ENSEMBL	CTCF	ENST00000264010	ENSEMBL	N/A	18971253	PAZAR	hg38	1	chr2	172106260	172106622
OREG1384436	Homo sapiens	N/A	TRANSCRIPTION FACTOR BINDING SITE	DLX2	ENSG00000115844	ENSEMBL	CTCF	ENST00000264010	ENSEMBL	N/A	18971253	PAZAR	hg18	1	chr2	172686666	172686934
OREG1384436	Homo sapiens	N/A	TRANSCRIPTION FACTOR BINDING SITE	DLX2	ENSG00000115844	ENSEMBL	CTCF	ENST00000264010	ENSEMBL	N/A	18971253	PAZAR	hg19	1	chr2	172978420	172978688
OREG1384436	Homo sapiens	N/A	TRANSCRIPTION FACTOR BINDING SITE	DLX2	ENSG00000115844	ENSEMBL	CTCF	ENST00000264010	ENSEMBL	N/A	18971253	PAZAR	hg38	1	chr2	172113692	172113960
OREG1384437	Homo sapiens	N/A	TRANSCRIPTION FACTOR BINDING SITE	DLX2	ENSG00000115844	ENSEMBL	CTCF	ENST00000264010	ENSEMBL	N/A	18971253	PAZAR	hg18	1	chr2	172700227	172700547
OREG1384437	Homo sapiens	N/A	TRANSCRIPTION FACTOR BINDING SITE	DLX2	ENSG00000115844	ENSEMBL	CTCF	ENST00000264010	ENSEMBL	N/A	18971253	PAZAR	hg19	1	chr2	172991981	172992301
OREG1384437	Homo sapiens	N/A	TRANSCRIPTION FACTOR BINDING SITE	DLX2	ENSG00000115844	ENSEMBL	CTCF	ENST00000264010	ENSEMBL	N/A	18971253	PAZAR	hg38	1	chr2	172127253	172127573
OREG1384438	Homo sapiens	N/A	TRANSCRIPTION FACTOR BINDING SITE	PLAC1	ENSG00000170965	ENSEMBL	CTCF	ENST00000264010	ENSEMBL	N/A	18971253	PAZAR	hg18	1	chrX	133726022	133726250
OREG1384438	Homo sapiens	N/A	TRANSCRIPTION FACTOR BINDING SITE	PLAC1	ENSG00000170965	ENSEMBL	CTCF	ENST00000264010	ENSEMBL	N/A	18971253	PAZAR	hg19	1	chrX	133898356	133898584
OREG1384438	Homo sapiens	N/A	TRANSCRIPTION FACTOR BINDING SITE	PLAC1	ENSG00000170965	ENSEMBL	CTCF	ENST00000264010	ENSEMBL	N/A	18971253	PAZAR	hg38	1	chrX	134764326	134764554
OREG1384439	Homo sapiens	N/A	TRANSCRIPTION FACTOR BINDING SITE	DIS3L2	ENSG00000144535	ENSEMBL	CTCF	ENST00000264010	ENSEMBL	N/A	18971253	PAZAR	hg18	1	chr2	232603285	232603590
OREG1384439	Homo sapiens	N/A	TRANSCRIPTION FACTOR BINDING SITE	DIS3L2	ENSG00000144535	ENSEMBL	CTCF	ENST00000264010	ENSEMBL	N/A	18971253	PAZAR	hg19	1	chr2	232895041	232895346
OREG1384439	Homo sapiens	N/A	TRANSCRIPTION FACTOR BINDING SITE	DIS3L2	ENSG00000144535	ENSEMBL	CTCF	ENST00000264010	ENSEMBL	N/A	18971253	PAZAR	hg38	1	chr2	232030331	232030636
OREG1384440	Homo sapiens	N/A	TRANSCRIPTION FACTOR BINDING SITE	DIS3L2	ENSG00000144535	ENSEMBL	CTCF	ENST00000264010	ENSEMBL	N/A	18971253	PAZAR	hg18	1	chr2	232618378	232618639
OREG1384440	Homo sapiens	N/A	TRANSCRIPTION FACTOR BINDING SITE	DIS3L2	ENSG00000144535	ENSEMBL	CTCF	ENST00000264010	ENSEMBL	N/A	18971253	PAZAR	hg19	1	chr2	232910134	232910395
OREG1384440	Homo sapiens	N/A	TRANSCRIPTION FACTOR BINDING SITE	DIS3L2	ENSG00000144535	ENSEMBL	CTCF	ENST00000264010	ENSEMBL	N/A	18971253	PAZAR	hg38	1	chr2	232045424	232045685
OREG1384441	Homo sapiens	N/A	TRANSCRIPTION FACTOR BINDING SITE	DIS3L2	ENSG00000144535	ENSEMBL	CTCF	ENST00000264010	ENSEMBL	N/A	18971253	PAZAR	hg18	1	chr2	232690380	232690776
OREG1384441	Homo sapiens	N/A	TRANSCRIPTION FACTOR BINDING SITE	DIS3L2	ENSG00000144535	ENSEMBL	CTCF	ENST00000264010	ENSEMBL	N/A	18971253	PAZAR	hg19	1	chr2	232982136	232982532
OREG1384441	Homo sapiens	N/A	TRANSCRIPTION FACTOR BINDING SITE	DIS3L2	ENSG00000144535	ENSEMBL	CTCF	ENST00000264010	ENSEMBL	N/A	18971253	PAZAR	hg38	1	chr2	232117426	232117822
OREG1384442	Homo sapiens	N/A	TRANSCRIPTION FACTOR BINDING SITE	DIS3L2	ENSG00000144535	ENSEMBL	CTCF	ENST00000264010	ENSEMBL	N/A	18971253	PAZAR	hg18	1	chr2	232706056	232706353
OREG1384442	Homo sapiens	N/A	TRANSCRIPTION FACTOR BINDING SITE	DIS3L2	ENSG00000144535	ENSEMBL	CTCF	ENST00000264010	ENSEMBL	N/A	18971253	PAZAR	hg19	1	chr2	232997812	232998109
OREG1384442	Homo sapiens	N/A	TRANSCRIPTION FACTOR BINDING SITE	DIS3L2	ENSG00000144535	ENSEMBL	CTCF	ENST00000264010	ENSEMBL	N/A	18971253	PAZAR	hg38	1	chr2	232133102	232133399
OREG1384443	Homo sapiens	N/A	TRANSCRIPTION FACTOR BINDING SITE	DIS3L2	ENSG00000144535	ENSEMBL	CTCF	ENST00000264010	ENSEMBL	N/A	18971253	PAZAR	hg18	1	chr2	232715083	232715381
OREG1384443	Homo sapiens	N/A	TRANSCRIPTION FACTOR BINDING SITE	DIS3L2	ENSG00000144535	ENSEMBL	CTCF	ENST00000264010	ENSEMBL	N/A	18971253	PAZAR	hg19	1	chr2	233006839	233007137
OREG1384443	Homo sapiens	N/A	TRANSCRIPTION FACTOR BINDING SITE	DIS3L2	ENSG00000144535	ENSEMBL	CTCF	ENST00000264010	ENSEMBL	N/A	18971253	PAZAR	hg38	1	chr2	232142129	232142427
OREG1384444	Homo sapiens	N/A	TRANSCRIPTION FACTOR BINDING SITE	DIS3L2	ENSG00000144535	ENSEMBL	CTCF	ENST00000264010	ENSEMBL	N/A	18971253	PAZAR	hg18	1	chr2	232803678	232803906
OREG1384444	Homo sapiens	N/A	TRANSCRIPTION FACTOR BINDING SITE	DIS3L2	ENSG00000144535	ENSEMBL	CTCF	ENST00000264010	ENSEMBL	N/A	18971253	PAZAR	hg19	1	chr2	233095434	233095662
OREG1384444	Homo sapiens	N/A	TRANSCRIPTION FACTOR BINDING SITE	DIS3L2	ENSG00000144535	ENSEMBL	CTCF	ENST00000264010	ENSEMBL	N/A	18971253	PAZAR	hg38	1	chr2	232230724	232230952
OREG1384445	Homo sapiens	N/A	TRANSCRIPTION FACTOR BINDING SITE	DIS3L2	ENSG00000144535	ENSEMBL	CTCF	ENST00000264010	ENSEMBL	N/A	18971253	PAZAR	hg18	1	chr2	232865564	232866086
OREG1384445	Homo sapiens	N/A	TRANSCRIPTION FACTOR BINDING SITE	DIS3L2	ENSG00000144535	ENSEMBL	CTCF	ENST00000264010	ENSEMBL	N/A	18971253	PAZAR	hg19	1	chr2	233157320	233157842
OREG1384445	Homo sapiens	N/A	TRANSCRIPTION FACTOR BINDING SITE	DIS3L2	ENSG00000144535	ENSEMBL	CTCF	ENST00000264010	ENSEMBL	N/A	18971253	PAZAR	hg38	1	chr2	232292610	232293132
OREG1384446	Homo sapiens	N/A	TRANSCRIPTION FACTOR BINDING SITE	DIS3L2	ENSG00000144535	ENSEMBL	CTCF	ENST00000264010	ENSEMBL	N/A	18971253	PAZAR	hg18	1	chr2	232894613	232894772
OREG1384446	Homo sapiens	N/A	TRANSCRIPTION FACTOR BINDING SITE	DIS3L2	ENSG00000144535	ENSEMBL	CTCF	ENST00000264010	ENSEMBL	N/A	18971253	PAZAR	hg19	1	chr2	233186369	233186528
OREG1384446	Homo sapiens	N/A	TRANSCRIPTION FACTOR BINDING SITE	DIS3L2	ENSG00000144535	ENSEMBL	CTCF	ENST00000264010	ENSEMBL	N/A	18971253	PAZAR	hg38	1	chr2	232321659	232321818
OREG1384447	Homo sapiens	N/A	TRANSCRIPTION FACTOR BINDING SITE	DIS3L2	ENSG00000144535	ENSEMBL	CTCF	ENST00000264010	ENSEMBL	N/A	18971253	PAZAR	hg18	1	chr2	232898951	232899182
OREG1384447	Homo sapiens	N/A	TRANSCRIPTION FACTOR BINDING SITE	DIS3L2	ENSG00000144535	ENSEMBL	CTCF	ENST00000264010	ENSEMBL	N/A	18971253	PAZAR	hg19	1	chr2	233190707	233190938
OREG1384447	Homo sapiens	N/A	TRANSCRIPTION FACTOR BINDING SITE	DIS3L2	ENSG00000144535	ENSEMBL	CTCF	ENST00000264010	ENSEMBL	N/A	18971253	PAZAR	hg38	1	chr2	232325997	232326228
OREG1384448	Homo sapiens	N/A	TRANSCRIPTION FACTOR BINDING SITE	DIS3L2	ENSG00000144535	ENSEMBL	CTCF	ENST00000264010	ENSEMBL	N/A	18971253	PAZAR	hg18	1	chr2	232900174	232900505
OREG1384448	Homo sapiens	N/A	TRANSCRIPTION FACTOR BINDING SITE	DIS3L2	ENSG00000144535	ENSEMBL	CTCF	ENST00000264010	ENSEMBL	N/A	18971253	PAZAR	hg19	1	chr2	233191930	233192261
OREG1384448	Homo sapiens	N/A	TRANSCRIPTION FACTOR BINDING SITE	DIS3L2	ENSG00000144535	ENSEMBL	CTCF	ENST00000264010	ENSEMBL	N/A	18971253	PAZAR	hg38	1	chr2	232327220	232327551
OREG1384449	Homo sapiens	N/A	TRANSCRIPTION FACTOR BINDING SITE	DIS3L2	ENSG00000144535	ENSEMBL	CTCF	ENST00000264010	ENSEMBL	N/A	18971253	PAZAR	hg18	1	chr2	232906299	232906731
OREG1384449	Homo sapiens	N/A	TRANSCRIPTION FACTOR BINDING SITE	DIS3L2	ENSG00000144535	ENSEMBL	CTCF	ENST00000264010	ENSEMBL	N/A	18971253	PAZAR	hg19	1	chr2	233198055	233198487
OREG1384449	Homo sapiens	N/A	TRANSCRIPTION FACTOR BINDING SITE	DIS3L2	ENSG00000144535	ENSEMBL	CTCF	ENST00000264010	ENSEMBL	N/A	18971253	PAZAR	hg38	1	chr2	232333345	232333777
OREG1384450	Homo sapiens	N/A	TRANSCRIPTION FACTOR BINDING SITE	DIS3L2	ENSG00000144535	ENSEMBL	CTCF	ENST00000264010	ENSEMBL	N/A	18971253	PAZAR	hg18	1	chr2	232908266	232908347
OREG1384450	Homo sapiens	N/A	TRANSCRIPTION FACTOR BINDING SITE	DIS3L2	ENSG00000144535	ENSEMBL	CTCF	ENST00000264010	ENSEMBL	N/A	18971253	PAZAR	hg19	1	chr2	233200022	233200103
OREG1384450	Homo sapiens	N/A	TRANSCRIPTION FACTOR BINDING SITE	DIS3L2	ENSG00000144535	ENSEMBL	CTCF	ENST00000264010	ENSEMBL	N/A	18971253	PAZAR	hg38	1	chr2	232335312	232335393
OREG1384451	Homo sapiens	N/A	TRANSCRIPTION FACTOR BINDING SITE	DIS3L2	ENSG00000144535	ENSEMBL	CTCF	ENST00000264010	ENSEMBL	N/A	18971253	PAZAR	hg18	1	chr2	232908432	232908640
OREG1384451	Homo sapiens	N/A	TRANSCRIPTION FACTOR BINDING SITE	DIS3L2	ENSG00000144535	ENSEMBL	CTCF	ENST00000264010	ENSEMBL	N/A	18971253	PAZAR	hg19	1	chr2	233200188	233200396
OREG1384451	Homo sapiens	N/A	TRANSCRIPTION FACTOR BINDING SITE	DIS3L2	ENSG00000144535	ENSEMBL	CTCF	ENST00000264010	ENSEMBL	N/A	18971253	PAZAR	hg38	1	chr2	232335478	232335686
OREG1384452	Homo sapiens	N/A	TRANSCRIPTION FACTOR BINDING SITE	DIS3L2	ENSG00000144535	ENSEMBL	CTCF	ENST00000264010	ENSEMBL	N/A	18971253	PAZAR	hg18	1	chr2	232912117	232912506
OREG1384452	Homo sapiens	N/A	TRANSCRIPTION FACTOR BINDING SITE	DIS3L2	ENSG00000144535	ENSEMBL	CTCF	ENST00000264010	ENSEMBL	N/A	18971253	PAZAR	hg19	1	chr2	233203873	233204262
OREG1384452	Homo sapiens	N/A	TRANSCRIPTION FACTOR BINDING SITE	DIS3L2	ENSG00000144535	ENSEMBL	CTCF	ENST00000264010	ENSEMBL	N/A	18971253	PAZAR	hg38	1	chr2	232339163	232339552
OREG1384453	Homo sapiens	N/A	TRANSCRIPTION FACTOR BINDING SITE	PAX8	ENSG00000125618	ENSEMBL	CTCF	ENST00000264010	ENSEMBL	N/A	18971253	PAZAR	hg18	1	chr2	113701405	113701609
OREG1384453	Homo sapiens	N/A	TRANSCRIPTION FACTOR BINDING SITE	PAX8	ENSG00000125618	ENSEMBL	CTCF	ENST00000264010	ENSEMBL	N/A	18971253	PAZAR	hg19	1	chr2	113984934	113985138
OREG1384453	Homo sapiens	N/A	TRANSCRIPTION FACTOR BINDING SITE	PAX8	ENSG00000125618	ENSEMBL	CTCF	ENST00000264010	ENSEMBL	N/A	18971253	PAZAR	hg38	1	chr2	113227357	113227561
OREG1384454	Homo sapiens	N/A	TRANSCRIPTION FACTOR BINDING SITE	PAX8	ENSG00000125618	ENSEMBL	CTCF	ENST00000264010	ENSEMBL	N/A	18971253	PAZAR	hg18	1	chr2	113703117	113703327
OREG1384454	Homo sapiens	N/A	TRANSCRIPTION FACTOR BINDING SITE	PAX8	ENSG00000125618	ENSEMBL	CTCF	ENST00000264010	ENSEMBL	N/A	18971253	PAZAR	hg19	1	chr2	113986646	113986856
OREG1384454	Homo sapiens	N/A	TRANSCRIPTION FACTOR BINDING SITE	PAX8	ENSG00000125618	ENSEMBL	CTCF	ENST00000264010	ENSEMBL	N/A	18971253	PAZAR	hg38	1	chr2	113229069	113229279
OREG1384455	Homo sapiens	N/A	TRANSCRIPTION FACTOR BINDING SITE	PAX8	ENSG00000125618	ENSEMBL	CTCF	ENST00000264010	ENSEMBL	N/A	18971253	PAZAR	hg18	1	chr2	113708205	113708596
OREG1384455	Homo sapiens	N/A	TRANSCRIPTION FACTOR BINDING SITE	PAX8	ENSG00000125618	ENSEMBL	CTCF	ENST00000264010	ENSEMBL	N/A	18971253	PAZAR	hg19	1	chr2	113991734	113992125
OREG1384455	Homo sapiens	N/A	TRANSCRIPTION FACTOR BINDING SITE	PAX8	ENSG00000125618	ENSEMBL	CTCF	ENST00000264010	ENSEMBL	N/A	18971253	PAZAR	hg38	1	chr2	113234157	113234548
OREG1384456	Homo sapiens	N/A	TRANSCRIPTION FACTOR BINDING SITE	PAX8	ENSG00000125618	ENSEMBL	CTCF	ENST00000264010	ENSEMBL	N/A	18971253	PAZAR	hg18	1	chr2	113723148	113723576
OREG1384456	Homo sapiens	N/A	TRANSCRIPTION FACTOR BINDING SITE	PAX8	ENSG00000125618	ENSEMBL	CTCF	ENST00000264010	ENSEMBL	N/A	18971253	PAZAR	hg19	1	chr2	114006678	114007106
OREG1384456	Homo sapiens	N/A	TRANSCRIPTION FACTOR BINDING SITE	PAX8	ENSG00000125618	ENSEMBL	CTCF	ENST00000264010	ENSEMBL	N/A	18971253	PAZAR	hg38	1	chr2	113249101	113249529
OREG1384457	Homo sapiens	N/A	TRANSCRIPTION FACTOR BINDING SITE	PAX8	ENSG00000125618	ENSEMBL	CTCF	ENST00000264010	ENSEMBL	N/A	18971253	PAZAR	hg18	1	chr2	113747105	113747406
OREG1384457	Homo sapiens	N/A	TRANSCRIPTION FACTOR BINDING SITE	PAX8	ENSG00000125618	ENSEMBL	CTCF	ENST00000264010	ENSEMBL	N/A	18971253	PAZAR	hg19	1	chr2	114030635	114030936
OREG1384457	Homo sapiens	N/A	TRANSCRIPTION FACTOR BINDING SITE	PAX8	ENSG00000125618	ENSEMBL	CTCF	ENST00000264010	ENSEMBL	N/A	18971253	PAZAR	hg38	1	chr2	113273058	113273359
OREG1384458	Homo sapiens	N/A	TRANSCRIPTION FACTOR BINDING SITE	PAX8	ENSG00000125618	ENSEMBL	CTCF	ENST00000264010	ENSEMBL	N/A	18971253	PAZAR	hg18	1	chr2	113757170	113757462
OREG1384458	Homo sapiens	N/A	TRANSCRIPTION FACTOR BINDING SITE	PAX8	ENSG00000125618	ENSEMBL	CTCF	ENST00000264010	ENSEMBL	N/A	18971253	PAZAR	hg19	1	chr2	114040700	114040992
OREG1384458	Homo sapiens	N/A	TRANSCRIPTION FACTOR BINDING SITE	PAX8	ENSG00000125618	ENSEMBL	CTCF	ENST00000264010	ENSEMBL	N/A	18971253	PAZAR	hg38	1	chr2	113283123	113283415
OREG1384459	Homo sapiens	N/A	TRANSCRIPTION FACTOR BINDING SITE	PAX8	ENSG00000125618	ENSEMBL	CTCF	ENST00000264010	ENSEMBL	N/A	18971253	PAZAR	hg18	1	chr2	113771591	113771962
OREG1384459	Homo sapiens	N/A	TRANSCRIPTION FACTOR BINDING SITE	PAX8	ENSG00000125618	ENSEMBL	CTCF	ENST00000264010	ENSEMBL	N/A	18971253	PAZAR	hg19	1	chr2	114055121	114055492
OREG1384459	Homo sapiens	N/A	TRANSCRIPTION FACTOR BINDING SITE	PAX8	ENSG00000125618	ENSEMBL	CTCF	ENST00000264010	ENSEMBL	N/A	18971253	PAZAR	hg38	1	chr2	113297544	113297915
OREG1384460	Homo sapiens	N/A	TRANSCRIPTION FACTOR BINDING SITE	PAX8	ENSG00000125618	ENSEMBL	CTCF	ENST00000264010	ENSEMBL	N/A	18971253	PAZAR	hg18	1	chr2	113782972	113783153
OREG1384460	Homo sapiens	N/A	TRANSCRIPTION FACTOR BINDING SITE	PAX8	ENSG00000125618	ENSEMBL	CTCF	ENST00000264010	ENSEMBL	N/A	18971253	PAZAR	hg19	1	chr2	114066502	114066683
OREG1384460	Homo sapiens	N/A	TRANSCRIPTION FACTOR BINDING SITE	PAX8	ENSG00000125618	ENSEMBL	CTCF	ENST00000264010	ENSEMBL	N/A	18971253	PAZAR	hg38	1	chr2	113308925	113309106
OREG1384461	Homo sapiens	N/A	TRANSCRIPTION FACTOR BINDING SITE	ADH5P2	ENSG00000232676	ENSEMBL	CTCF	ENST00000264010	ENSEMBL	N/A	18971253	PAZAR	hg18	1	chr1	79591585	79591810
OREG1384461	Homo sapiens	N/A	TRANSCRIPTION FACTOR BINDING SITE	ADH5P2	ENSG00000232676	ENSEMBL	CTCF	ENST00000264010	ENSEMBL	N/A	18971253	PAZAR	hg19	1	chr1	79818997	79819222
OREG1384461	Homo sapiens	N/A	TRANSCRIPTION FACTOR BINDING SITE	ADH5P2	ENSG00000232676	ENSEMBL	CTCF	ENST00000264010	ENSEMBL	N/A	18971253	PAZAR	hg38	1	chr1	79353312	79353537
OREG1384462	Homo sapiens	N/A	TRANSCRIPTION FACTOR BINDING SITE	ADH5P2	ENSG00000232676	ENSEMBL	CTCF	ENST00000264010	ENSEMBL	N/A	18971253	PAZAR	hg18	1	chr1	79735546	79735808
OREG1384462	Homo sapiens	N/A	TRANSCRIPTION FACTOR BINDING SITE	ADH5P2	ENSG00000232676	ENSEMBL	CTCF	ENST00000264010	ENSEMBL	N/A	18971253	PAZAR	hg19	1	chr1	79962958	79963220
OREG1384462	Homo sapiens	N/A	TRANSCRIPTION FACTOR BINDING SITE	ADH5P2	ENSG00000232676	ENSEMBL	CTCF	ENST00000264010	ENSEMBL	N/A	18971253	PAZAR	hg38	1	chr1	79497273	79497535
OREG1384463	Homo sapiens	N/A	TRANSCRIPTION FACTOR BINDING SITE	ADH5P2	ENSG00000232676	ENSEMBL	CTCF	ENST00000264010	ENSEMBL	N/A	18971253	PAZAR	hg18	1	chr1	80090414	80090606
OREG1384463	Homo sapiens	N/A	TRANSCRIPTION FACTOR BINDING SITE	ADH5P2	ENSG00000232676	ENSEMBL	CTCF	ENST00000264010	ENSEMBL	N/A	18971253	PAZAR	hg19	1	chr1	80317826	80318018
OREG1384463	Homo sapiens	N/A	TRANSCRIPTION FACTOR BINDING SITE	ADH5P2	ENSG00000232676	ENSEMBL	CTCF	ENST00000264010	ENSEMBL	N/A	18971253	PAZAR	hg38	1	chr1	79852141	79852333
OREG1384464	Homo sapiens	N/A	TRANSCRIPTION FACTOR BINDING SITE	SUOX	ENSG00000139531	ENSEMBL	CTCF	ENST00000264010	ENSEMBL	N/A	18971253	PAZAR	hg18	1	chr12	54676192	54676468
OREG1384464	Homo sapiens	N/A	TRANSCRIPTION FACTOR BINDING SITE	SUOX	ENSG00000139531	ENSEMBL	CTCF	ENST00000264010	ENSEMBL	N/A	18971253	PAZAR	hg19	1	chr12	56389925	56390201
OREG1384464	Homo sapiens	N/A	TRANSCRIPTION FACTOR BINDING SITE	SUOX	ENSG00000139531	ENSEMBL	CTCF	ENST00000264010	ENSEMBL	N/A	18971253	PAZAR	hg38	1	chr12	55996141	55996417
OREG1384465	Homo sapiens	N/A	TRANSCRIPTION FACTOR BINDING SITE	RAB40AL	ENSG00000102128	ENSEMBL	CTCF	ENST00000264010	ENSEMBL	N/A	18971253	PAZAR	hg18	1	chrX	102041569	102042014
OREG1384465	Homo sapiens	N/A	TRANSCRIPTION FACTOR BINDING SITE	RAB40AL	ENSG00000102128	ENSEMBL	CTCF	ENST00000264010	ENSEMBL	N/A	18971253	PAZAR	hg19	1	chrX	102154913	102155358
OREG1384465	Homo sapiens	N/A	TRANSCRIPTION FACTOR BINDING SITE	RAB40AL	ENSG00000102128	ENSEMBL	CTCF	ENST00000264010	ENSEMBL	N/A	18971253	PAZAR	hg38	1	chrX	102899985	102900430
OREG1384466	Homo sapiens	N/A	TRANSCRIPTION FACTOR BINDING SITE	RAB40AL	ENSG00000102128	ENSEMBL	CTCF	ENST00000264010	ENSEMBL	N/A	18971253	PAZAR	hg18	1	chrX	102042237	102042552
OREG1384466	Homo sapiens	N/A	TRANSCRIPTION FACTOR BINDING SITE	RAB40AL	ENSG00000102128	ENSEMBL	CTCF	ENST00000264010	ENSEMBL	N/A	18971253	PAZAR	hg19	1	chrX	102155581	102155896
OREG1384466	Homo sapiens	N/A	TRANSCRIPTION FACTOR BINDING SITE	RAB40AL	ENSG00000102128	ENSEMBL	CTCF	ENST00000264010	ENSEMBL	N/A	18971253	PAZAR	hg38	1	chrX	102900653	102900968
OREG1384467	Homo sapiens	N/A	TRANSCRIPTION FACTOR BINDING SITE	RAB40AL	ENSG00000102128	ENSEMBL	CTCF	ENST00000264010	ENSEMBL	N/A	18971253	PAZAR	hg18	1	chrX	102076265	102076522
OREG1384467	Homo sapiens	N/A	TRANSCRIPTION FACTOR BINDING SITE	RAB40AL	ENSG00000102128	ENSEMBL	CTCF	ENST00000264010	ENSEMBL	N/A	18971253	PAZAR	hg19	1	chrX	102189609	102189866
OREG1384467	Homo sapiens	N/A	TRANSCRIPTION FACTOR BINDING SITE	RAB40AL	ENSG00000102128	ENSEMBL	CTCF	ENST00000264010	ENSEMBL	N/A	18971253	PAZAR	hg38	1	chrX	102934681	102934938
OREG1384468	Homo sapiens	N/A	TRANSCRIPTION FACTOR BINDING SITE	RAB40AL	ENSG00000102128	ENSEMBL	CTCF	ENST00000264010	ENSEMBL	N/A	18971253	PAZAR	hg18	1	chrX	102092609	102092797
OREG1384468	Homo sapiens	N/A	TRANSCRIPTION FACTOR BINDING SITE	RAB40AL	ENSG00000102128	ENSEMBL	CTCF	ENST00000264010	ENSEMBL	N/A	18971253	PAZAR	hg19	1	chrX	102205953	102206141
OREG1384468	Homo sapiens	N/A	TRANSCRIPTION FACTOR BINDING SITE	RAB40AL	ENSG00000102128	ENSEMBL	CTCF	ENST00000264010	ENSEMBL	N/A	18971253	PAZAR	hg38	1	chrX	102951025	102951213
OREG1384469	Homo sapiens	N/A	TRANSCRIPTION FACTOR BINDING SITE	RAB40AL	ENSG00000102128	ENSEMBL	CTCF	ENST00000264010	ENSEMBL	N/A	18971253	PAZAR	hg18	1	chrX	102093220	102093486
OREG1384469	Homo sapiens	N/A	TRANSCRIPTION FACTOR BINDING SITE	RAB40AL	ENSG00000102128	ENSEMBL	CTCF	ENST00000264010	ENSEMBL	N/A	18971253	PAZAR	hg19	1	chrX	102206564	102206830
OREG1384469	Homo sapiens	N/A	TRANSCRIPTION FACTOR BINDING SITE	RAB40AL	ENSG00000102128	ENSEMBL	CTCF	ENST00000264010	ENSEMBL	N/A	18971253	PAZAR	hg38	1	chrX	102951636	102951902
OREG1384470	Homo sapiens	N/A	TRANSCRIPTION FACTOR BINDING SITE	TRIB2	ENSG00000071575	ENSEMBL	CTCF	ENST00000264010	ENSEMBL	N/A	18971253	PAZAR	hg18	1	chr2	12664043	12664221
OREG1384470	Homo sapiens	N/A	TRANSCRIPTION FACTOR BINDING SITE	TRIB2	ENSG00000071575	ENSEMBL	CTCF	ENST00000264010	ENSEMBL	N/A	18971253	PAZAR	hg19	1	chr2	12746592	12746770
OREG1384470	Homo sapiens	N/A	TRANSCRIPTION FACTOR BINDING SITE	TRIB2	ENSG00000071575	ENSEMBL	CTCF	ENST00000264010	ENSEMBL	N/A	18971253	PAZAR	hg38	1	chr2	12606466	12606644
OREG1384471	Homo sapiens	N/A	TRANSCRIPTION FACTOR BINDING SITE	TRIB2	ENSG00000071575	ENSEMBL	CTCF	ENST00000264010	ENSEMBL	N/A	18971253	PAZAR	hg18	1	chr2	12773535	12773828
OREG1384471	Homo sapiens	N/A	TRANSCRIPTION FACTOR BINDING SITE	TRIB2	ENSG00000071575	ENSEMBL	CTCF	ENST00000264010	ENSEMBL	N/A	18971253	PAZAR	hg19	1	chr2	12856084	12856377
OREG1384471	Homo sapiens	N/A	TRANSCRIPTION FACTOR BINDING SITE	TRIB2	ENSG00000071575	ENSEMBL	CTCF	ENST00000264010	ENSEMBL	N/A	18971253	PAZAR	hg38	1	chr2	12715958	12716251
OREG1384472	Homo sapiens	N/A	TRANSCRIPTION FACTOR BINDING SITE	TRIB2	ENSG00000071575	ENSEMBL	CTCF	ENST00000264010	ENSEMBL	N/A	18971253	PAZAR	hg18	1	chr2	12774103	12774428
OREG1384472	Homo sapiens	N/A	TRANSCRIPTION FACTOR BINDING SITE	TRIB2	ENSG00000071575	ENSEMBL	CTCF	ENST00000264010	ENSEMBL	N/A	18971253	PAZAR	hg19	1	chr2	12856652	12856977
OREG1384472	Homo sapiens	N/A	TRANSCRIPTION FACTOR BINDING SITE	TRIB2	ENSG00000071575	ENSEMBL	CTCF	ENST00000264010	ENSEMBL	N/A	18971253	PAZAR	hg38	1	chr2	12716526	12716851
OREG1384473	Homo sapiens	N/A	TRANSCRIPTION FACTOR BINDING SITE	TRIB2	ENSG00000071575	ENSEMBL	CTCF	ENST00000264010	ENSEMBL	N/A	18971253	PAZAR	hg18	1	chr2	12988814	12989177
OREG1384473	Homo sapiens	N/A	TRANSCRIPTION FACTOR BINDING SITE	TRIB2	ENSG00000071575	ENSEMBL	CTCF	ENST00000264010	ENSEMBL	N/A	18971253	PAZAR	hg19	1	chr2	13071363	13071726
OREG1384473	Homo sapiens	N/A	TRANSCRIPTION FACTOR BINDING SITE	TRIB2	ENSG00000071575	ENSEMBL	CTCF	ENST00000264010	ENSEMBL	N/A	18971253	PAZAR	hg38	1	chr2	12931237	12931600
OREG1384474	Homo sapiens	N/A	TRANSCRIPTION FACTOR BINDING SITE	TRIB2	ENSG00000071575	ENSEMBL	CTCF	ENST00000264010	ENSEMBL	N/A	18971253	PAZAR	hg18	1	chr2	13064452	13064821
OREG1384474	Homo sapiens	N/A	TRANSCRIPTION FACTOR BINDING SITE	TRIB2	ENSG00000071575	ENSEMBL	CTCF	ENST00000264010	ENSEMBL	N/A	18971253	PAZAR	hg19	1	chr2	13147001	13147370
OREG1384474	Homo sapiens	N/A	TRANSCRIPTION FACTOR BINDING SITE	TRIB2	ENSG00000071575	ENSEMBL	CTCF	ENST00000264010	ENSEMBL	N/A	18971253	PAZAR	hg38	1	chr2	13006876	13007245
OREG1384475	Homo sapiens	N/A	TRANSCRIPTION FACTOR BINDING SITE	TRIB2	ENSG00000071575	ENSEMBL	CTCF	ENST00000264010	ENSEMBL	N/A	18971253	PAZAR	hg18	1	chr2	13251580	13251772
OREG1384475	Homo sapiens	N/A	TRANSCRIPTION FACTOR BINDING SITE	TRIB2	ENSG00000071575	ENSEMBL	CTCF	ENST00000264010	ENSEMBL	N/A	18971253	PAZAR	hg19	1	chr2	13334129	13334321
OREG1384475	Homo sapiens	N/A	TRANSCRIPTION FACTOR BINDING SITE	TRIB2	ENSG00000071575	ENSEMBL	CTCF	ENST00000264010	ENSEMBL	N/A	18971253	PAZAR	hg38	1	chr2	13194004	13194196
OREG1384476	Homo sapiens	N/A	TRANSCRIPTION FACTOR BINDING SITE	RNU7-76P	ENSG00000239004	ENSEMBL	CTCF	ENST00000264010	ENSEMBL	N/A	18971253	PAZAR	hg18	1	chr7	45990852	45991120
OREG1384476	Homo sapiens	N/A	TRANSCRIPTION FACTOR BINDING SITE	RNU7-76P	ENSG00000239004	ENSEMBL	CTCF	ENST00000264010	ENSEMBL	N/A	18971253	PAZAR	hg19	1	chr7	46024327	46024595
OREG1384476	Homo sapiens	N/A	TRANSCRIPTION FACTOR BINDING SITE	RNU7-76P	ENSG00000239004	ENSEMBL	CTCF	ENST00000264010	ENSEMBL	N/A	18971253	PAZAR	hg38	1	chr7	45984728	45984996
OREG1384477	Homo sapiens	N/A	TRANSCRIPTION FACTOR BINDING SITE	NCAPG	ENSG00000109805	ENSEMBL	CTCF	ENST00000264010	ENSEMBL	N/A	18971253	PAZAR	hg18	1	chr4	17427846	17428032
OREG1384477	Homo sapiens	N/A	TRANSCRIPTION FACTOR BINDING SITE	NCAPG	ENSG00000109805	ENSEMBL	CTCF	ENST00000264010	ENSEMBL	N/A	18971253	PAZAR	hg19	1	chr4	17818748	17818934
OREG1384477	Homo sapiens	N/A	TRANSCRIPTION FACTOR BINDING SITE	NCAPG	ENSG00000109805	ENSEMBL	CTCF	ENST00000264010	ENSEMBL	N/A	18971253	PAZAR	hg38	1	chr4	17817125	17817311
OREG1384478	Homo sapiens	N/A	TRANSCRIPTION FACTOR BINDING SITE	TRBV5-4	ENSG00000230099	ENSEMBL	CTCF	ENST00000264010	ENSEMBL	N/A	18971253	PAZAR	hg18	1	chr7	141827966	141828244
OREG1384478	Homo sapiens	N/A	TRANSCRIPTION FACTOR BINDING SITE	TRBV5-4	ENSG00000230099	ENSEMBL	CTCF	ENST00000264010	ENSEMBL	N/A	18971253	PAZAR	hg19	1	chr7	142172183	142172461
OREG1384479	Homo sapiens	N/A	TRANSCRIPTION FACTOR BINDING SITE	ABCC5	ENSG00000114770	ENSEMBL	CTCF	ENST00000264010	ENSEMBL	N/A	18971253	PAZAR	hg18	1	chr3	185104896	185105193
OREG1384479	Homo sapiens	N/A	TRANSCRIPTION FACTOR BINDING SITE	ABCC5	ENSG00000114770	ENSEMBL	CTCF	ENST00000264010	ENSEMBL	N/A	18971253	PAZAR	hg19	1	chr3	183622202	183622499
OREG1384479	Homo sapiens	N/A	TRANSCRIPTION FACTOR BINDING SITE	ABCC5	ENSG00000114770	ENSEMBL	CTCF	ENST00000264010	ENSEMBL	N/A	18971253	PAZAR	hg38	1	chr3	183904414	183904711
OREG1384480	Homo sapiens	N/A	TRANSCRIPTION FACTOR BINDING SITE	ABCC5	ENSG00000114770	ENSEMBL	CTCF	ENST00000264010	ENSEMBL	N/A	18971253	PAZAR	hg18	1	chr3	185217885	185218359
OREG1384480	Homo sapiens	N/A	TRANSCRIPTION FACTOR BINDING SITE	ABCC5	ENSG00000114770	ENSEMBL	CTCF	ENST00000264010	ENSEMBL	N/A	18971253	PAZAR	hg19	1	chr3	183735191	183735665
OREG1384480	Homo sapiens	N/A	TRANSCRIPTION FACTOR BINDING SITE	ABCC5	ENSG00000114770	ENSEMBL	CTCF	ENST00000264010	ENSEMBL	N/A	18971253	PAZAR	hg38	1	chr3	184017403	184017877
OREG1384481	Homo sapiens	N/A	TRANSCRIPTION FACTOR BINDING SITE	KIAA1147	ENSG00000127359	ENSEMBL	CTCF	ENST00000264010	ENSEMBL	N/A	18971253	PAZAR	hg18	1	chr7	141021025	141021437
OREG1384481	Homo sapiens	N/A	TRANSCRIPTION FACTOR BINDING SITE	KIAA1147	ENSG00000127359	ENSEMBL	CTCF	ENST00000264010	ENSEMBL	N/A	18971253	PAZAR	hg19	1	chr7	141374556	141374968
OREG1384481	Homo sapiens	N/A	TRANSCRIPTION FACTOR BINDING SITE	KIAA1147	ENSG00000127359	ENSEMBL	CTCF	ENST00000264010	ENSEMBL	N/A	18971253	PAZAR	hg38	1	chr7	141674756	141675168
OREG1384482	Homo sapiens	N/A	TRANSCRIPTION FACTOR BINDING SITE	IL7R	ENSG00000168685	ENSEMBL	CTCF	ENST00000264010	ENSEMBL	N/A	18971253	PAZAR	hg18	1	chr5	35887946	35888235
OREG1384482	Homo sapiens	N/A	TRANSCRIPTION FACTOR BINDING SITE	IL7R	ENSG00000168685	ENSEMBL	CTCF	ENST00000264010	ENSEMBL	N/A	18971253	PAZAR	hg19	1	chr5	35852189	35852478
OREG1384482	Homo sapiens	N/A	TRANSCRIPTION FACTOR BINDING SITE	IL7R	ENSG00000168685	ENSEMBL	CTCF	ENST00000264010	ENSEMBL	N/A	18971253	PAZAR	hg38	1	chr5	35852087	35852376
OREG1384483	Homo sapiens	N/A	TRANSCRIPTION FACTOR BINDING SITE	API5	ENSG00000166181	ENSEMBL	CTCF	ENST00000264010	ENSEMBL	N/A	18971253	PAZAR	hg18	1	chr11	42502815	42503094
OREG1384483	Homo sapiens	N/A	TRANSCRIPTION FACTOR BINDING SITE	API5	ENSG00000166181	ENSEMBL	CTCF	ENST00000264010	ENSEMBL	N/A	18971253	PAZAR	hg19	1	chr11	42546239	42546518
OREG1384483	Homo sapiens	N/A	TRANSCRIPTION FACTOR BINDING SITE	API5	ENSG00000166181	ENSEMBL	CTCF	ENST00000264010	ENSEMBL	N/A	18971253	PAZAR	hg38	1	chr11	42524689	42524968
OREG1384484	Homo sapiens	N/A	TRANSCRIPTION FACTOR BINDING SITE	API5	ENSG00000166181	ENSEMBL	CTCF	ENST00000264010	ENSEMBL	N/A	18971253	PAZAR	hg18	1	chr11	42748673	42748931
OREG1384484	Homo sapiens	N/A	TRANSCRIPTION FACTOR BINDING SITE	API5	ENSG00000166181	ENSEMBL	CTCF	ENST00000264010	ENSEMBL	N/A	18971253	PAZAR	hg19	1	chr11	42792097	42792355
OREG1384484	Homo sapiens	N/A	TRANSCRIPTION FACTOR BINDING SITE	API5	ENSG00000166181	ENSEMBL	CTCF	ENST00000264010	ENSEMBL	N/A	18971253	PAZAR	hg38	1	chr11	42770547	42770805
OREG1384485	Homo sapiens	N/A	TRANSCRIPTION FACTOR BINDING SITE	API5	ENSG00000166181	ENSEMBL	CTCF	ENST00000264010	ENSEMBL	N/A	18971253	PAZAR	hg18	1	chr11	42952674	42952935
OREG1384485	Homo sapiens	N/A	TRANSCRIPTION FACTOR BINDING SITE	API5	ENSG00000166181	ENSEMBL	CTCF	ENST00000264010	ENSEMBL	N/A	18971253	PAZAR	hg19	1	chr11	42996098	42996359
OREG1384485	Homo sapiens	N/A	TRANSCRIPTION FACTOR BINDING SITE	API5	ENSG00000166181	ENSEMBL	CTCF	ENST00000264010	ENSEMBL	N/A	18971253	PAZAR	hg38	1	chr11	42974548	42974809
OREG1384486	Homo sapiens	N/A	TRANSCRIPTION FACTOR BINDING SITE	API5	ENSG00000166181	ENSEMBL	CTCF	ENST00000264010	ENSEMBL	N/A	18971253	PAZAR	hg18	1	chr11	42999569	42999977
OREG1384486	Homo sapiens	N/A	TRANSCRIPTION FACTOR BINDING SITE	API5	ENSG00000166181	ENSEMBL	CTCF	ENST00000264010	ENSEMBL	N/A	18971253	PAZAR	hg19	1	chr11	43042993	43043401
OREG1384486	Homo sapiens	N/A	TRANSCRIPTION FACTOR BINDING SITE	API5	ENSG00000166181	ENSEMBL	CTCF	ENST00000264010	ENSEMBL	N/A	18971253	PAZAR	hg38	1	chr11	43021443	43021851
OREG1384487	Homo sapiens	N/A	TRANSCRIPTION FACTOR BINDING SITE	API5	ENSG00000166181	ENSEMBL	CTCF	ENST00000264010	ENSEMBL	N/A	18971253	PAZAR	hg18	1	chr11	43256869	43257136
OREG1384487	Homo sapiens	N/A	TRANSCRIPTION FACTOR BINDING SITE	API5	ENSG00000166181	ENSEMBL	CTCF	ENST00000264010	ENSEMBL	N/A	18971253	PAZAR	hg19	1	chr11	43300293	43300560
OREG1384487	Homo sapiens	N/A	TRANSCRIPTION FACTOR BINDING SITE	API5	ENSG00000166181	ENSEMBL	CTCF	ENST00000264010	ENSEMBL	N/A	18971253	PAZAR	hg38	1	chr11	43278743	43279010
OREG1384488	Homo sapiens	N/A	TRANSCRIPTION FACTOR BINDING SITE	API5	ENSG00000166181	ENSEMBL	CTCF	ENST00000264010	ENSEMBL	N/A	18971253	PAZAR	hg18	1	chr11	43261093	43261447
OREG1384488	Homo sapiens	N/A	TRANSCRIPTION FACTOR BINDING SITE	API5	ENSG00000166181	ENSEMBL	CTCF	ENST00000264010	ENSEMBL	N/A	18971253	PAZAR	hg19	1	chr11	43304517	43304871
OREG1384488	Homo sapiens	N/A	TRANSCRIPTION FACTOR BINDING SITE	API5	ENSG00000166181	ENSEMBL	CTCF	ENST00000264010	ENSEMBL	N/A	18971253	PAZAR	hg38	1	chr11	43282967	43283321
OREG1384489	Homo sapiens	N/A	TRANSCRIPTION FACTOR BINDING SITE	API5	ENSG00000166181	ENSEMBL	CTCF	ENST00000264010	ENSEMBL	N/A	18971253	PAZAR	hg18	1	chr11	43289872	43290210
OREG1384489	Homo sapiens	N/A	TRANSCRIPTION FACTOR BINDING SITE	API5	ENSG00000166181	ENSEMBL	CTCF	ENST00000264010	ENSEMBL	N/A	18971253	PAZAR	hg19	1	chr11	43333296	43333634
OREG1384489	Homo sapiens	N/A	TRANSCRIPTION FACTOR BINDING SITE	API5	ENSG00000166181	ENSEMBL	CTCF	ENST00000264010	ENSEMBL	N/A	18971253	PAZAR	hg38	1	chr11	43311746	43312084
OREG1384490	Homo sapiens	N/A	TRANSCRIPTION FACTOR BINDING SITE	TRPA1	ENSG00000104321	ENSEMBL	CTCF	ENST00000264010	ENSEMBL	N/A	18971253	PAZAR	hg18	1	chr8	73050054	73050337
OREG1384490	Homo sapiens	N/A	TRANSCRIPTION FACTOR BINDING SITE	TRPA1	ENSG00000104321	ENSEMBL	CTCF	ENST00000264010	ENSEMBL	N/A	18971253	PAZAR	hg19	1	chr8	72887500	72887783
OREG1384490	Homo sapiens	N/A	TRANSCRIPTION FACTOR BINDING SITE	TRPA1	ENSG00000104321	ENSEMBL	CTCF	ENST00000264010	ENSEMBL	N/A	18971253	PAZAR	hg38	1	chr8	71975265	71975548
OREG1384491	Homo sapiens	N/A	TRANSCRIPTION FACTOR BINDING SITE	TRPA1	ENSG00000104321	ENSEMBL	CTCF	ENST00000264010	ENSEMBL	N/A	18971253	PAZAR	hg18	1	chr8	73079945	73080361
OREG1384491	Homo sapiens	N/A	TRANSCRIPTION FACTOR BINDING SITE	TRPA1	ENSG00000104321	ENSEMBL	CTCF	ENST00000264010	ENSEMBL	N/A	18971253	PAZAR	hg19	1	chr8	72917391	72917807
OREG1384491	Homo sapiens	N/A	TRANSCRIPTION FACTOR BINDING SITE	TRPA1	ENSG00000104321	ENSEMBL	CTCF	ENST00000264010	ENSEMBL	N/A	18971253	PAZAR	hg38	1	chr8	72005156	72005572
OREG1384492	Homo sapiens	N/A	TRANSCRIPTION FACTOR BINDING SITE	TRPA1	ENSG00000104321	ENSEMBL	CTCF	ENST00000264010	ENSEMBL	N/A	18971253	PAZAR	hg18	1	chr8	73093370	73093726
OREG1384492	Homo sapiens	N/A	TRANSCRIPTION FACTOR BINDING SITE	TRPA1	ENSG00000104321	ENSEMBL	CTCF	ENST00000264010	ENSEMBL	N/A	18971253	PAZAR	hg19	1	chr8	72930816	72931172
OREG1384492	Homo sapiens	N/A	TRANSCRIPTION FACTOR BINDING SITE	TRPA1	ENSG00000104321	ENSEMBL	CTCF	ENST00000264010	ENSEMBL	N/A	18971253	PAZAR	hg38	1	chr8	72018581	72018937
OREG1384493	Homo sapiens	N/A	TRANSCRIPTION FACTOR BINDING SITE	TRPA1	ENSG00000104321	ENSEMBL	CTCF	ENST00000264010	ENSEMBL	N/A	18971253	PAZAR	hg18	1	chr8	73229992	73230356
OREG1384493	Homo sapiens	N/A	TRANSCRIPTION FACTOR BINDING SITE	TRPA1	ENSG00000104321	ENSEMBL	CTCF	ENST00000264010	ENSEMBL	N/A	18971253	PAZAR	hg19	1	chr8	73067438	73067802
OREG1384493	Homo sapiens	N/A	TRANSCRIPTION FACTOR BINDING SITE	TRPA1	ENSG00000104321	ENSEMBL	CTCF	ENST00000264010	ENSEMBL	N/A	18971253	PAZAR	hg38	1	chr8	72155203	72155567
OREG1384494	Homo sapiens	N/A	TRANSCRIPTION FACTOR BINDING SITE	PLXDC2	ENSG00000120594	ENSEMBL	CTCF	ENST00000264010	ENSEMBL	N/A	18971253	PAZAR	hg18	1	chr10	20140496	20140790
OREG1384494	Homo sapiens	N/A	TRANSCRIPTION FACTOR BINDING SITE	PLXDC2	ENSG00000120594	ENSEMBL	CTCF	ENST00000264010	ENSEMBL	N/A	18971253	PAZAR	hg19	1	chr10	20100490	20100784
OREG1384494	Homo sapiens	N/A	TRANSCRIPTION FACTOR BINDING SITE	PLXDC2	ENSG00000120594	ENSEMBL	CTCF	ENST00000264010	ENSEMBL	N/A	18971253	PAZAR	hg38	1	chr10	19811561	19811855
OREG1384495	Homo sapiens	N/A	TRANSCRIPTION FACTOR BINDING SITE	PLXDC2	ENSG00000120594	ENSEMBL	CTCF	ENST00000264010	ENSEMBL	N/A	18971253	PAZAR	hg18	1	chr10	20148473	20148657
OREG1384495	Homo sapiens	N/A	TRANSCRIPTION FACTOR BINDING SITE	PLXDC2	ENSG00000120594	ENSEMBL	CTCF	ENST00000264010	ENSEMBL	N/A	18971253	PAZAR	hg19	1	chr10	20108467	20108651
OREG1384495	Homo sapiens	N/A	TRANSCRIPTION FACTOR BINDING SITE	PLXDC2	ENSG00000120594	ENSEMBL	CTCF	ENST00000264010	ENSEMBL	N/A	18971253	PAZAR	hg38	1	chr10	19819538	19819722
OREG1384496	Homo sapiens	N/A	TRANSCRIPTION FACTOR BINDING SITE	PLXDC2	ENSG00000120594	ENSEMBL	CTCF	ENST00000264010	ENSEMBL	N/A	18971253	PAZAR	hg18	1	chr10	20821379	20821667
OREG1384496	Homo sapiens	N/A	TRANSCRIPTION FACTOR BINDING SITE	PLXDC2	ENSG00000120594	ENSEMBL	CTCF	ENST00000264010	ENSEMBL	N/A	18971253	PAZAR	hg19	1	chr10	20781373	20781661
OREG1384496	Homo sapiens	N/A	TRANSCRIPTION FACTOR BINDING SITE	PLXDC2	ENSG00000120594	ENSEMBL	CTCF	ENST00000264010	ENSEMBL	N/A	18971253	PAZAR	hg38	1	chr10	20492444	20492732
OREG1384497	Homo sapiens	N/A	TRANSCRIPTION FACTOR BINDING SITE	MIR193A	ENSG00000207614	ENSEMBL	CTCF	ENST00000264010	ENSEMBL	N/A	18971253	PAZAR	hg18	1	chr17	26909807	26910136
OREG1384497	Homo sapiens	N/A	TRANSCRIPTION FACTOR BINDING SITE	MIR193A	ENSG00000207614	ENSEMBL	CTCF	ENST00000264010	ENSEMBL	N/A	18971253	PAZAR	hg19	1	chr17	29885687	29886016
OREG1384497	Homo sapiens	N/A	TRANSCRIPTION FACTOR BINDING SITE	MIR193A	ENSG00000207614	ENSEMBL	CTCF	ENST00000264010	ENSEMBL	N/A	18971253	PAZAR	hg38	1	chr17	31558668	31558997
OREG1384498	Homo sapiens	N/A	TRANSCRIPTION FACTOR BINDING SITE	LAMB3	ENSG00000196878	ENSEMBL	CTCF	ENST00000264010	ENSEMBL	N/A	18971253	PAZAR	hg18	1	chr1	207867481	207868073
OREG1384498	Homo sapiens	N/A	TRANSCRIPTION FACTOR BINDING SITE	LAMB3	ENSG00000196878	ENSEMBL	CTCF	ENST00000264010	ENSEMBL	N/A	18971253	PAZAR	hg19	1	chr1	209800858	209801450
OREG1384498	Homo sapiens	N/A	TRANSCRIPTION FACTOR BINDING SITE	LAMB3	ENSG00000196878	ENSEMBL	CTCF	ENST00000264010	ENSEMBL	N/A	18971253	PAZAR	hg38	1	chr1	209627513	209628105
OREG1384499	Homo sapiens	N/A	TRANSCRIPTION FACTOR BINDING SITE	LAMB3	ENSG00000196878	ENSEMBL	CTCF	ENST00000264010	ENSEMBL	N/A	18971253	PAZAR	hg18	1	chr1	207886509	207886806
OREG1384499	Homo sapiens	N/A	TRANSCRIPTION FACTOR BINDING SITE	LAMB3	ENSG00000196878	ENSEMBL	CTCF	ENST00000264010	ENSEMBL	N/A	18971253	PAZAR	hg19	1	chr1	209819886	209820183
OREG1384499	Homo sapiens	N/A	TRANSCRIPTION FACTOR BINDING SITE	LAMB3	ENSG00000196878	ENSEMBL	CTCF	ENST00000264010	ENSEMBL	N/A	18971253	PAZAR	hg38	1	chr1	209646541	209646838
OREG1384500	Homo sapiens	N/A	TRANSCRIPTION FACTOR BINDING SITE	UBE2Q1	ENSG00000160714	ENSEMBL	CTCF	ENST00000264010	ENSEMBL	N/A	18971253	PAZAR	hg18	1	chr1	152798584	152798984
OREG1384500	Homo sapiens	N/A	TRANSCRIPTION FACTOR BINDING SITE	UBE2Q1	ENSG00000160714	ENSEMBL	CTCF	ENST00000264010	ENSEMBL	N/A	18971253	PAZAR	hg19	1	chr1	154531960	154532360
OREG1384500	Homo sapiens	N/A	TRANSCRIPTION FACTOR BINDING SITE	UBE2Q1	ENSG00000160714	ENSEMBL	CTCF	ENST00000264010	ENSEMBL	N/A	18971253	PAZAR	hg38	1	chr1	154559484	154559884
OREG1384501	Homo sapiens	N/A	TRANSCRIPTION FACTOR BINDING SITE	NCOA5	ENSG00000124160	ENSEMBL	CTCF	ENST00000264010	ENSEMBL	N/A	18971253	PAZAR	hg18	1	chr20	44151819	44152146
OREG1384501	Homo sapiens	N/A	TRANSCRIPTION FACTOR BINDING SITE	NCOA5	ENSG00000124160	ENSEMBL	CTCF	ENST00000264010	ENSEMBL	N/A	18971253	PAZAR	hg19	1	chr20	44718412	44718739
OREG1384501	Homo sapiens	N/A	TRANSCRIPTION FACTOR BINDING SITE	NCOA5	ENSG00000124160	ENSEMBL	CTCF	ENST00000264010	ENSEMBL	N/A	18971253	PAZAR	hg38	1	chr20	46089773	46090100
OREG1384502	Homo sapiens	N/A	TRANSCRIPTION FACTOR BINDING SITE	ANAPC13	ENSG00000129055	ENSEMBL	CTCF	ENST00000264010	ENSEMBL	N/A	18971253	PAZAR	hg18	1	chr3	135675421	135675794
OREG1384502	Homo sapiens	N/A	TRANSCRIPTION FACTOR BINDING SITE	ANAPC13	ENSG00000129055	ENSEMBL	CTCF	ENST00000264010	ENSEMBL	N/A	18971253	PAZAR	hg19	1	chr3	134192731	134193104
OREG1384502	Homo sapiens	N/A	TRANSCRIPTION FACTOR BINDING SITE	ANAPC13	ENSG00000129055	ENSEMBL	CTCF	ENST00000264010	ENSEMBL	N/A	18971253	PAZAR	hg38	1	chr3	134473889	134474262
OREG1384503	Homo sapiens	N/A	TRANSCRIPTION FACTOR BINDING SITE	ANAPC13	ENSG00000129055	ENSEMBL	CTCF	ENST00000264010	ENSEMBL	N/A	18971253	PAZAR	hg18	1	chr3	135681148	135681385
OREG1384503	Homo sapiens	N/A	TRANSCRIPTION FACTOR BINDING SITE	ANAPC13	ENSG00000129055	ENSEMBL	CTCF	ENST00000264010	ENSEMBL	N/A	18971253	PAZAR	hg19	1	chr3	134198458	134198695
OREG1384503	Homo sapiens	N/A	TRANSCRIPTION FACTOR BINDING SITE	ANAPC13	ENSG00000129055	ENSEMBL	CTCF	ENST00000264010	ENSEMBL	N/A	18971253	PAZAR	hg38	1	chr3	134479616	134479853
OREG1384504	Homo sapiens	N/A	TRANSCRIPTION FACTOR BINDING SITE	CACNA1E	ENSG00000198216	ENSEMBL	CTCF	ENST00000264010	ENSEMBL	N/A	18971253	PAZAR	hg18	1	chr1	179659379	179659696
OREG1384504	Homo sapiens	N/A	TRANSCRIPTION FACTOR BINDING SITE	CACNA1E	ENSG00000198216	ENSEMBL	CTCF	ENST00000264010	ENSEMBL	N/A	18971253	PAZAR	hg19	1	chr1	181392756	181393073
OREG1384504	Homo sapiens	N/A	TRANSCRIPTION FACTOR BINDING SITE	CACNA1E	ENSG00000198216	ENSEMBL	CTCF	ENST00000264010	ENSEMBL	N/A	18971253	PAZAR	hg38	1	chr1	181423620	181423937
OREG1384505	Homo sapiens	N/A	TRANSCRIPTION FACTOR BINDING SITE	CACNA1E	ENSG00000198216	ENSEMBL	CTCF	ENST00000264010	ENSEMBL	N/A	18971253	PAZAR	hg18	1	chr1	179660656	179661168
OREG1384505	Homo sapiens	N/A	TRANSCRIPTION FACTOR BINDING SITE	CACNA1E	ENSG00000198216	ENSEMBL	CTCF	ENST00000264010	ENSEMBL	N/A	18971253	PAZAR	hg19	1	chr1	181394033	181394545
OREG1384505	Homo sapiens	N/A	TRANSCRIPTION FACTOR BINDING SITE	CACNA1E	ENSG00000198216	ENSEMBL	CTCF	ENST00000264010	ENSEMBL	N/A	18971253	PAZAR	hg38	1	chr1	181424897	181425409
OREG1384506	Homo sapiens	N/A	TRANSCRIPTION FACTOR BINDING SITE	CACNA1E	ENSG00000198216	ENSEMBL	CTCF	ENST00000264010	ENSEMBL	N/A	18971253	PAZAR	hg18	1	chr1	179714841	179715246
OREG1384506	Homo sapiens	N/A	TRANSCRIPTION FACTOR BINDING SITE	CACNA1E	ENSG00000198216	ENSEMBL	CTCF	ENST00000264010	ENSEMBL	N/A	18971253	PAZAR	hg19	1	chr1	181448218	181448623
OREG1384506	Homo sapiens	N/A	TRANSCRIPTION FACTOR BINDING SITE	CACNA1E	ENSG00000198216	ENSEMBL	CTCF	ENST00000264010	ENSEMBL	N/A	18971253	PAZAR	hg38	1	chr1	181479082	181479487
OREG1384507	Homo sapiens	N/A	TRANSCRIPTION FACTOR BINDING SITE	CACNA1E	ENSG00000198216	ENSEMBL	CTCF	ENST00000264010	ENSEMBL	N/A	18971253	PAZAR	hg18	1	chr1	179740057	179740417
OREG1384507	Homo sapiens	N/A	TRANSCRIPTION FACTOR BINDING SITE	CACNA1E	ENSG00000198216	ENSEMBL	CTCF	ENST00000264010	ENSEMBL	N/A	18971253	PAZAR	hg19	1	chr1	181473434	181473794
OREG1384507	Homo sapiens	N/A	TRANSCRIPTION FACTOR BINDING SITE	CACNA1E	ENSG00000198216	ENSEMBL	CTCF	ENST00000264010	ENSEMBL	N/A	18971253	PAZAR	hg38	1	chr1	181504298	181504658
OREG1384508	Homo sapiens	N/A	TRANSCRIPTION FACTOR BINDING SITE	CACNA1E	ENSG00000198216	ENSEMBL	CTCF	ENST00000264010	ENSEMBL	N/A	18971253	PAZAR	hg18	1	chr1	179819411	179819713
OREG1384508	Homo sapiens	N/A	TRANSCRIPTION FACTOR BINDING SITE	CACNA1E	ENSG00000198216	ENSEMBL	CTCF	ENST00000264010	ENSEMBL	N/A	18971253	PAZAR	hg19	1	chr1	181552788	181553090
OREG1384508	Homo sapiens	N/A	TRANSCRIPTION FACTOR BINDING SITE	CACNA1E	ENSG00000198216	ENSEMBL	CTCF	ENST00000264010	ENSEMBL	N/A	18971253	PAZAR	hg38	1	chr1	181583652	181583954
OREG1384509	Homo sapiens	N/A	TRANSCRIPTION FACTOR BINDING SITE	CACNA1E	ENSG00000198216	ENSEMBL	CTCF	ENST00000264010	ENSEMBL	N/A	18971253	PAZAR	hg18	1	chr1	179823642	179823919
OREG1384509	Homo sapiens	N/A	TRANSCRIPTION FACTOR BINDING SITE	CACNA1E	ENSG00000198216	ENSEMBL	CTCF	ENST00000264010	ENSEMBL	N/A	18971253	PAZAR	hg19	1	chr1	181557019	181557296
OREG1384509	Homo sapiens	N/A	TRANSCRIPTION FACTOR BINDING SITE	CACNA1E	ENSG00000198216	ENSEMBL	CTCF	ENST00000264010	ENSEMBL	N/A	18971253	PAZAR	hg38	1	chr1	181587883	181588160
OREG1384510	Homo sapiens	N/A	TRANSCRIPTION FACTOR BINDING SITE	CACNA1E	ENSG00000198216	ENSEMBL	CTCF	ENST00000264010	ENSEMBL	N/A	18971253	PAZAR	hg18	1	chr1	179912123	179912396
OREG1384510	Homo sapiens	N/A	TRANSCRIPTION FACTOR BINDING SITE	CACNA1E	ENSG00000198216	ENSEMBL	CTCF	ENST00000264010	ENSEMBL	N/A	18971253	PAZAR	hg19	1	chr1	181645500	181645773
OREG1384510	Homo sapiens	N/A	TRANSCRIPTION FACTOR BINDING SITE	CACNA1E	ENSG00000198216	ENSEMBL	CTCF	ENST00000264010	ENSEMBL	N/A	18971253	PAZAR	hg38	1	chr1	181676364	181676637
OREG1384511	Homo sapiens	N/A	TRANSCRIPTION FACTOR BINDING SITE	ZNF436-AS1	ENSG00000249087	ENSEMBL	CTCF	ENST00000264010	ENSEMBL	N/A	18971253	PAZAR	hg18	1	chr1	23568048	23568249
OREG1384511	Homo sapiens	N/A	TRANSCRIPTION FACTOR BINDING SITE	ZNF436-AS1	ENSG00000249087	ENSEMBL	CTCF	ENST00000264010	ENSEMBL	N/A	18971253	PAZAR	hg19	1	chr1	23695461	23695662
OREG1384511	Homo sapiens	N/A	TRANSCRIPTION FACTOR BINDING SITE	ZNF436-AS1	ENSG00000249087	ENSEMBL	CTCF	ENST00000264010	ENSEMBL	N/A	18971253	PAZAR	hg38	1	chr1	23368968	23369169
OREG1384512	Homo sapiens	N/A	TRANSCRIPTION FACTOR BINDING SITE	TRIM33	ENSG00000197323	ENSEMBL	CTCF	ENST00000264010	ENSEMBL	N/A	18971253	PAZAR	hg18	1	chr1	114626969	114627290
OREG1384512	Homo sapiens	N/A	TRANSCRIPTION FACTOR BINDING SITE	TRIM33	ENSG00000197323	ENSEMBL	CTCF	ENST00000264010	ENSEMBL	N/A	18971253	PAZAR	hg19	1	chr1	114825446	114825767
OREG1384512	Homo sapiens	N/A	TRANSCRIPTION FACTOR BINDING SITE	TRIM33	ENSG00000197323	ENSEMBL	CTCF	ENST00000264010	ENSEMBL	N/A	18971253	PAZAR	hg38	1	chr1	114282824	114283145
OREG1384513	Homo sapiens	N/A	TRANSCRIPTION FACTOR BINDING SITE	TRIM33	ENSG00000197323	ENSEMBL	CTCF	ENST00000264010	ENSEMBL	N/A	18971253	PAZAR	hg18	1	chr1	114690553	114691068
OREG1384513	Homo sapiens	N/A	TRANSCRIPTION FACTOR BINDING SITE	TRIM33	ENSG00000197323	ENSEMBL	CTCF	ENST00000264010	ENSEMBL	N/A	18971253	PAZAR	hg19	1	chr1	114889030	114889545
OREG1384513	Homo sapiens	N/A	TRANSCRIPTION FACTOR BINDING SITE	TRIM33	ENSG00000197323	ENSEMBL	CTCF	ENST00000264010	ENSEMBL	N/A	18971253	PAZAR	hg38	1	chr1	114346408	114346923
OREG1384514	Homo sapiens	N/A	TRANSCRIPTION FACTOR BINDING SITE	TRIM33	ENSG00000197323	ENSEMBL	CTCF	ENST00000264010	ENSEMBL	N/A	18971253	PAZAR	hg18	1	chr1	114810563	114810811
OREG1384514	Homo sapiens	N/A	TRANSCRIPTION FACTOR BINDING SITE	TRIM33	ENSG00000197323	ENSEMBL	CTCF	ENST00000264010	ENSEMBL	N/A	18971253	PAZAR	hg19	1	chr1	115009040	115009288
OREG1384514	Homo sapiens	N/A	TRANSCRIPTION FACTOR BINDING SITE	TRIM33	ENSG00000197323	ENSEMBL	CTCF	ENST00000264010	ENSEMBL	N/A	18971253	PAZAR	hg38	1	chr1	114466418	114466666
OREG1384515	Homo sapiens	N/A	TRANSCRIPTION FACTOR BINDING SITE	C18orf8	ENSG00000141452	ENSEMBL	CTCF	ENST00000264010	ENSEMBL	N/A	18971253	PAZAR	hg18	1	chr18	19332747	19333130
OREG1384515	Homo sapiens	N/A	TRANSCRIPTION FACTOR BINDING SITE	C18orf8	ENSG00000141452	ENSEMBL	CTCF	ENST00000264010	ENSEMBL	N/A	18971253	PAZAR	hg19	1	chr18	21078749	21079132
OREG1384515	Homo sapiens	N/A	TRANSCRIPTION FACTOR BINDING SITE	C18orf8	ENSG00000141452	ENSEMBL	CTCF	ENST00000264010	ENSEMBL	N/A	18971253	PAZAR	hg38	1	chr18	23498785	23499168
OREG1384516	Homo sapiens	N/A	TRANSCRIPTION FACTOR BINDING SITE	C18orf8	ENSG00000141452	ENSEMBL	CTCF	ENST00000264010	ENSEMBL	N/A	18971253	PAZAR	hg18	1	chr18	19336976	19337155
OREG1384516	Homo sapiens	N/A	TRANSCRIPTION FACTOR BINDING SITE	C18orf8	ENSG00000141452	ENSEMBL	CTCF	ENST00000264010	ENSEMBL	N/A	18971253	PAZAR	hg19	1	chr18	21082978	21083157
OREG1384516	Homo sapiens	N/A	TRANSCRIPTION FACTOR BINDING SITE	C18orf8	ENSG00000141452	ENSEMBL	CTCF	ENST00000264010	ENSEMBL	N/A	18971253	PAZAR	hg38	1	chr18	23503014	23503193
OREG1384517	Homo sapiens	N/A	TRANSCRIPTION FACTOR BINDING SITE	C18orf8	ENSG00000141452	ENSEMBL	CTCF	ENST00000264010	ENSEMBL	N/A	18971253	PAZAR	hg18	1	chr18	19339409	19339777
OREG1384517	Homo sapiens	N/A	TRANSCRIPTION FACTOR BINDING SITE	C18orf8	ENSG00000141452	ENSEMBL	CTCF	ENST00000264010	ENSEMBL	N/A	18971253	PAZAR	hg19	1	chr18	21085411	21085779
OREG1384517	Homo sapiens	N/A	TRANSCRIPTION FACTOR BINDING SITE	C18orf8	ENSG00000141452	ENSEMBL	CTCF	ENST00000264010	ENSEMBL	N/A	18971253	PAZAR	hg38	1	chr18	23505447	23505815
OREG1384518	Homo sapiens	N/A	TRANSCRIPTION FACTOR BINDING SITE	C18orf8	ENSG00000141452	ENSEMBL	CTCF	ENST00000264010	ENSEMBL	N/A	18971253	PAZAR	hg18	1	chr18	19349888	19350258
OREG1384518	Homo sapiens	N/A	TRANSCRIPTION FACTOR BINDING SITE	C18orf8	ENSG00000141452	ENSEMBL	CTCF	ENST00000264010	ENSEMBL	N/A	18971253	PAZAR	hg19	1	chr18	21095890	21096260
OREG1384518	Homo sapiens	N/A	TRANSCRIPTION FACTOR BINDING SITE	C18orf8	ENSG00000141452	ENSEMBL	CTCF	ENST00000264010	ENSEMBL	N/A	18971253	PAZAR	hg38	1	chr18	23515926	23516296
OREG1384519	Homo sapiens	N/A	TRANSCRIPTION FACTOR BINDING SITE	GYPB	ENSG00000250361	ENSEMBL	CTCF	ENST00000264010	ENSEMBL	N/A	18971253	PAZAR	hg18	1	chr4	145162316	145162533
OREG1384519	Homo sapiens	N/A	TRANSCRIPTION FACTOR BINDING SITE	GYPB	ENSG00000250361	ENSEMBL	CTCF	ENST00000264010	ENSEMBL	N/A	18971253	PAZAR	hg19	1	chr4	144942866	144943083
OREG1384519	Homo sapiens	N/A	TRANSCRIPTION FACTOR BINDING SITE	GYPB	ENSG00000250361	ENSEMBL	CTCF	ENST00000264010	ENSEMBL	N/A	18971253	PAZAR	hg38	1	chr4	144021713	144021930
OREG1384520	Homo sapiens	N/A	TRANSCRIPTION FACTOR BINDING SITE	GYPB	ENSG00000250361	ENSEMBL	CTCF	ENST00000264010	ENSEMBL	N/A	18971253	PAZAR	hg18	1	chr4	145231502	145231679
OREG1384520	Homo sapiens	N/A	TRANSCRIPTION FACTOR BINDING SITE	GYPB	ENSG00000250361	ENSEMBL	CTCF	ENST00000264010	ENSEMBL	N/A	18971253	PAZAR	hg19	1	chr4	145012052	145012229
OREG1384520	Homo sapiens	N/A	TRANSCRIPTION FACTOR BINDING SITE	GYPB	ENSG00000250361	ENSEMBL	CTCF	ENST00000264010	ENSEMBL	N/A	18971253	PAZAR	hg38	1	chr4	144090899	144091076
OREG1384521	Homo sapiens	N/A	TRANSCRIPTION FACTOR BINDING SITE	SLFNL1	ENSG00000171790	ENSEMBL	CTCF	ENST00000264010	ENSEMBL	N/A	18971253	PAZAR	hg18	1	chr1	41261561	41261846
OREG1384521	Homo sapiens	N/A	TRANSCRIPTION FACTOR BINDING SITE	SLFNL1	ENSG00000171790	ENSEMBL	CTCF	ENST00000264010	ENSEMBL	N/A	18971253	PAZAR	hg19	1	chr1	41488974	41489259
OREG1384521	Homo sapiens	N/A	TRANSCRIPTION FACTOR BINDING SITE	SLFNL1	ENSG00000171790	ENSEMBL	CTCF	ENST00000264010	ENSEMBL	N/A	18971253	PAZAR	hg38	1	chr1	41023302	41023587
OREG1384522	Homo sapiens	N/A	TRANSCRIPTION FACTOR BINDING SITE	CRCT1	ENSG00000169509	ENSEMBL	CTCF	ENST00000264010	ENSEMBL	N/A	18971253	PAZAR	hg18	1	chr1	150772442	150772814
OREG1384522	Homo sapiens	N/A	TRANSCRIPTION FACTOR BINDING SITE	CRCT1	ENSG00000169509	ENSEMBL	CTCF	ENST00000264010	ENSEMBL	N/A	18971253	PAZAR	hg19	1	chr1	152505818	152506190
OREG1384522	Homo sapiens	N/A	TRANSCRIPTION FACTOR BINDING SITE	CRCT1	ENSG00000169509	ENSEMBL	CTCF	ENST00000264010	ENSEMBL	N/A	18971253	PAZAR	hg38	1	chr1	152533342	152533714
OREG1384523	Homo sapiens	N/A	TRANSCRIPTION FACTOR BINDING SITE	CRCT1	ENSG00000169509	ENSEMBL	CTCF	ENST00000264010	ENSEMBL	N/A	18971253	PAZAR	hg18	1	chr1	150782955	150783230
OREG1384523	Homo sapiens	N/A	TRANSCRIPTION FACTOR BINDING SITE	CRCT1	ENSG00000169509	ENSEMBL	CTCF	ENST00000264010	ENSEMBL	N/A	18971253	PAZAR	hg19	1	chr1	152516331	152516606
OREG1384523	Homo sapiens	N/A	TRANSCRIPTION FACTOR BINDING SITE	CRCT1	ENSG00000169509	ENSEMBL	CTCF	ENST00000264010	ENSEMBL	N/A	18971253	PAZAR	hg38	1	chr1	152543855	152544130
OREG1384524	Homo sapiens	N/A	TRANSCRIPTION FACTOR BINDING SITE	RAB17	ENSG00000124839	ENSEMBL	CTCF	ENST00000264010	ENSEMBL	N/A	18971253	PAZAR	hg18	1	chr2	238155116	238155414
OREG1384524	Homo sapiens	N/A	TRANSCRIPTION FACTOR BINDING SITE	RAB17	ENSG00000124839	ENSEMBL	CTCF	ENST00000264010	ENSEMBL	N/A	18971253	PAZAR	hg19	1	chr2	238490377	238490675
OREG1384524	Homo sapiens	N/A	TRANSCRIPTION FACTOR BINDING SITE	RAB17	ENSG00000124839	ENSEMBL	CTCF	ENST00000264010	ENSEMBL	N/A	18971253	PAZAR	hg38	1	chr2	237581734	237582032
OREG1384525	Homo sapiens	N/A	TRANSCRIPTION FACTOR BINDING SITE	RAB17	ENSG00000124839	ENSEMBL	CTCF	ENST00000264010	ENSEMBL	N/A	18971253	PAZAR	hg18	1	chr2	238175163	238175465
OREG1384525	Homo sapiens	N/A	TRANSCRIPTION FACTOR BINDING SITE	RAB17	ENSG00000124839	ENSEMBL	CTCF	ENST00000264010	ENSEMBL	N/A	18971253	PAZAR	hg19	1	chr2	238510424	238510726
OREG1384525	Homo sapiens	N/A	TRANSCRIPTION FACTOR BINDING SITE	RAB17	ENSG00000124839	ENSEMBL	CTCF	ENST00000264010	ENSEMBL	N/A	18971253	PAZAR	hg38	1	chr2	237601781	237602083
OREG1384526	Homo sapiens	N/A	TRANSCRIPTION FACTOR BINDING SITE	RAB17	ENSG00000124839	ENSEMBL	CTCF	ENST00000264010	ENSEMBL	N/A	18971253	PAZAR	hg18	1	chr2	238175789	238176000
OREG1384526	Homo sapiens	N/A	TRANSCRIPTION FACTOR BINDING SITE	RAB17	ENSG00000124839	ENSEMBL	CTCF	ENST00000264010	ENSEMBL	N/A	18971253	PAZAR	hg19	1	chr2	238511050	238511261
OREG1384526	Homo sapiens	N/A	TRANSCRIPTION FACTOR BINDING SITE	RAB17	ENSG00000124839	ENSEMBL	CTCF	ENST00000264010	ENSEMBL	N/A	18971253	PAZAR	hg38	1	chr2	237602407	237602618
OREG1384527	Homo sapiens	N/A	TRANSCRIPTION FACTOR BINDING SITE	RAB17	ENSG00000124839	ENSEMBL	CTCF	ENST00000264010	ENSEMBL	N/A	18971253	PAZAR	hg18	1	chr2	238178381	238178708
OREG1384527	Homo sapiens	N/A	TRANSCRIPTION FACTOR BINDING SITE	RAB17	ENSG00000124839	ENSEMBL	CTCF	ENST00000264010	ENSEMBL	N/A	18971253	PAZAR	hg19	1	chr2	238513642	238513969
OREG1384527	Homo sapiens	N/A	TRANSCRIPTION FACTOR BINDING SITE	RAB17	ENSG00000124839	ENSEMBL	CTCF	ENST00000264010	ENSEMBL	N/A	18971253	PAZAR	hg38	1	chr2	237604999	237605326
OREG1384528	Homo sapiens	N/A	TRANSCRIPTION FACTOR BINDING SITE	SDHB	ENSG00000117118	ENSEMBL	CTCF	ENST00000264010	ENSEMBL	N/A	18971253	PAZAR	hg18	1	chr1	17245240	17245454
OREG1384528	Homo sapiens	N/A	TRANSCRIPTION FACTOR BINDING SITE	SDHB	ENSG00000117118	ENSEMBL	CTCF	ENST00000264010	ENSEMBL	N/A	18971253	PAZAR	hg19	1	chr1	17372653	17372867
OREG1384528	Homo sapiens	N/A	TRANSCRIPTION FACTOR BINDING SITE	SDHB	ENSG00000117118	ENSEMBL	CTCF	ENST00000264010	ENSEMBL	N/A	18971253	PAZAR	hg38	1	chr1	17046158	17046372
OREG1384529	Homo sapiens	N/A	TRANSCRIPTION FACTOR BINDING SITE	SDHB	ENSG00000117118	ENSEMBL	CTCF	ENST00000264010	ENSEMBL	N/A	18971253	PAZAR	hg18	1	chr1	17258769	17259072
OREG1384529	Homo sapiens	N/A	TRANSCRIPTION FACTOR BINDING SITE	SDHB	ENSG00000117118	ENSEMBL	CTCF	ENST00000264010	ENSEMBL	N/A	18971253	PAZAR	hg19	1	chr1	17386182	17386485
OREG1384529	Homo sapiens	N/A	TRANSCRIPTION FACTOR BINDING SITE	SDHB	ENSG00000117118	ENSEMBL	CTCF	ENST00000264010	ENSEMBL	N/A	18971253	PAZAR	hg38	1	chr1	17059687	17059990
OREG1384530	Homo sapiens	N/A	TRANSCRIPTION FACTOR BINDING SITE	PNOC	ENSG00000168081	ENSEMBL	CTCF	ENST00000264010	ENSEMBL	N/A	18971253	PAZAR	hg18	1	chr8	28232040	28232338
OREG1384530	Homo sapiens	N/A	TRANSCRIPTION FACTOR BINDING SITE	PNOC	ENSG00000168081	ENSEMBL	CTCF	ENST00000264010	ENSEMBL	N/A	18971253	PAZAR	hg19	1	chr8	28176121	28176419
OREG1384530	Homo sapiens	N/A	TRANSCRIPTION FACTOR BINDING SITE	PNOC	ENSG00000168081	ENSEMBL	CTCF	ENST00000264010	ENSEMBL	N/A	18971253	PAZAR	hg38	1	chr8	28318604	28318902
OREG1384531	Homo sapiens	N/A	TRANSCRIPTION FACTOR BINDING SITE	PNOC	ENSG00000168081	ENSEMBL	CTCF	ENST00000264010	ENSEMBL	N/A	18971253	PAZAR	hg18	1	chr8	28237737	28238085
OREG1384531	Homo sapiens	N/A	TRANSCRIPTION FACTOR BINDING SITE	PNOC	ENSG00000168081	ENSEMBL	CTCF	ENST00000264010	ENSEMBL	N/A	18971253	PAZAR	hg19	1	chr8	28181818	28182166
OREG1384531	Homo sapiens	N/A	TRANSCRIPTION FACTOR BINDING SITE	PNOC	ENSG00000168081	ENSEMBL	CTCF	ENST00000264010	ENSEMBL	N/A	18971253	PAZAR	hg38	1	chr8	28324301	28324649
OREG1384532	Homo sapiens	N/A	TRANSCRIPTION FACTOR BINDING SITE	PNOC	ENSG00000168081	ENSEMBL	CTCF	ENST00000264010	ENSEMBL	N/A	18971253	PAZAR	hg18	1	chr8	28249318	28249577
OREG1384532	Homo sapiens	N/A	TRANSCRIPTION FACTOR BINDING SITE	PNOC	ENSG00000168081	ENSEMBL	CTCF	ENST00000264010	ENSEMBL	N/A	18971253	PAZAR	hg19	1	chr8	28193399	28193658
OREG1384532	Homo sapiens	N/A	TRANSCRIPTION FACTOR BINDING SITE	PNOC	ENSG00000168081	ENSEMBL	CTCF	ENST00000264010	ENSEMBL	N/A	18971253	PAZAR	hg38	1	chr8	28335882	28336141
OREG1384533	Homo sapiens	N/A	TRANSCRIPTION FACTOR BINDING SITE	RAB11FIP3	ENSG00000090565	ENSEMBL	CTCF	ENST00000264010	ENSEMBL	N/A	18971253	PAZAR	hg18	1	chr16	415095	415437
OREG1384533	Homo sapiens	N/A	TRANSCRIPTION FACTOR BINDING SITE	RAB11FIP3	ENSG00000090565	ENSEMBL	CTCF	ENST00000264010	ENSEMBL	N/A	18971253	PAZAR	hg19	1	chr16	475094	475436
OREG1384533	Homo sapiens	N/A	TRANSCRIPTION FACTOR BINDING SITE	RAB11FIP3	ENSG00000090565	ENSEMBL	CTCF	ENST00000264010	ENSEMBL	N/A	18971253	PAZAR	hg38	1	chr16	425094	425436
OREG1384534	Homo sapiens	N/A	TRANSCRIPTION FACTOR BINDING SITE	RAB11FIP3	ENSG00000090565	ENSEMBL	CTCF	ENST00000264010	ENSEMBL	N/A	18971253	PAZAR	hg18	1	chr16	466275	466454
OREG1384534	Homo sapiens	N/A	TRANSCRIPTION FACTOR BINDING SITE	RAB11FIP3	ENSG00000090565	ENSEMBL	CTCF	ENST00000264010	ENSEMBL	N/A	18971253	PAZAR	hg19	1	chr16	526274	526453
OREG1384534	Homo sapiens	N/A	TRANSCRIPTION FACTOR BINDING SITE	RAB11FIP3	ENSG00000090565	ENSEMBL	CTCF	ENST00000264010	ENSEMBL	N/A	18971253	PAZAR	hg38	1	chr16	476274	476453
OREG1384535	Homo sapiens	N/A	TRANSCRIPTION FACTOR BINDING SITE	RAB11FIP3	ENSG00000090565	ENSEMBL	CTCF	ENST00000264010	ENSEMBL	N/A	18971253	PAZAR	hg18	1	chr16	477707	478094
OREG1384535	Homo sapiens	N/A	TRANSCRIPTION FACTOR BINDING SITE	RAB11FIP3	ENSG00000090565	ENSEMBL	CTCF	ENST00000264010	ENSEMBL	N/A	18971253	PAZAR	hg19	1	chr16	537706	538093
OREG1384535	Homo sapiens	N/A	TRANSCRIPTION FACTOR BINDING SITE	RAB11FIP3	ENSG00000090565	ENSEMBL	CTCF	ENST00000264010	ENSEMBL	N/A	18971253	PAZAR	hg38	1	chr16	487706	488093
OREG1384536	Homo sapiens	N/A	TRANSCRIPTION FACTOR BINDING SITE	RAB11FIP3	ENSG00000090565	ENSEMBL	CTCF	ENST00000264010	ENSEMBL	N/A	18971253	PAZAR	hg18	1	chr16	485420	485800
OREG1384536	Homo sapiens	N/A	TRANSCRIPTION FACTOR BINDING SITE	RAB11FIP3	ENSG00000090565	ENSEMBL	CTCF	ENST00000264010	ENSEMBL	N/A	18971253	PAZAR	hg19	1	chr16	545419	545799
OREG1384536	Homo sapiens	N/A	TRANSCRIPTION FACTOR BINDING SITE	RAB11FIP3	ENSG00000090565	ENSEMBL	CTCF	ENST00000264010	ENSEMBL	N/A	18971253	PAZAR	hg38	1	chr16	495419	495799
OREG1384537	Homo sapiens	N/A	TRANSCRIPTION FACTOR BINDING SITE	RAB11FIP3	ENSG00000090565	ENSEMBL	CTCF	ENST00000264010	ENSEMBL	N/A	18971253	PAZAR	hg18	1	chr16	511545	511779
OREG1384537	Homo sapiens	N/A	TRANSCRIPTION FACTOR BINDING SITE	RAB11FIP3	ENSG00000090565	ENSEMBL	CTCF	ENST00000264010	ENSEMBL	N/A	18971253	PAZAR	hg19	1	chr16	571544	571778
OREG1384537	Homo sapiens	N/A	TRANSCRIPTION FACTOR BINDING SITE	RAB11FIP3	ENSG00000090565	ENSEMBL	CTCF	ENST00000264010	ENSEMBL	N/A	18971253	PAZAR	hg38	1	chr16	521544	521778
OREG1384538	Homo sapiens	N/A	TRANSCRIPTION FACTOR BINDING SITE	DARS	ENSG00000115866	ENSEMBL	CTCF	ENST00000264010	ENSEMBL	N/A	18971253	PAZAR	hg18	1	chr2	136387854	136388030
OREG1384538	Homo sapiens	N/A	TRANSCRIPTION FACTOR BINDING SITE	DARS	ENSG00000115866	ENSEMBL	CTCF	ENST00000264010	ENSEMBL	N/A	18971253	PAZAR	hg19	1	chr2	136671384	136671560
OREG1384538	Homo sapiens	N/A	TRANSCRIPTION FACTOR BINDING SITE	DARS	ENSG00000115866	ENSEMBL	CTCF	ENST00000264010	ENSEMBL	N/A	18971253	PAZAR	hg38	1	chr2	135913814	135913990
OREG1384539	Homo sapiens	N/A	TRANSCRIPTION FACTOR BINDING SITE	DARS	ENSG00000115866	ENSEMBL	CTCF	ENST00000264010	ENSEMBL	N/A	18971253	PAZAR	hg18	1	chr2	136471310	136471665
OREG1384539	Homo sapiens	N/A	TRANSCRIPTION FACTOR BINDING SITE	DARS	ENSG00000115866	ENSEMBL	CTCF	ENST00000264010	ENSEMBL	N/A	18971253	PAZAR	hg19	1	chr2	136754840	136755195
OREG1384539	Homo sapiens	N/A	TRANSCRIPTION FACTOR BINDING SITE	DARS	ENSG00000115866	ENSEMBL	CTCF	ENST00000264010	ENSEMBL	N/A	18971253	PAZAR	hg38	1	chr2	135997270	135997625
OREG1384540	Homo sapiens	N/A	TRANSCRIPTION FACTOR BINDING SITE	DARS	ENSG00000115866	ENSEMBL	CTCF	ENST00000264010	ENSEMBL	N/A	18971253	PAZAR	hg18	1	chr2	136487970	136488146
OREG1384540	Homo sapiens	N/A	TRANSCRIPTION FACTOR BINDING SITE	DARS	ENSG00000115866	ENSEMBL	CTCF	ENST00000264010	ENSEMBL	N/A	18971253	PAZAR	hg19	1	chr2	136771500	136771676
OREG1384540	Homo sapiens	N/A	TRANSCRIPTION FACTOR BINDING SITE	DARS	ENSG00000115866	ENSEMBL	CTCF	ENST00000264010	ENSEMBL	N/A	18971253	PAZAR	hg38	1	chr2	136013930	136014106
OREG1384541	Homo sapiens	N/A	TRANSCRIPTION FACTOR BINDING SITE	PSMC4	ENSG00000013275	ENSEMBL	CTCF	ENST00000264010	ENSEMBL	N/A	18971253	PAZAR	hg18	1	chr19	45168507	45168897
OREG1384541	Homo sapiens	N/A	TRANSCRIPTION FACTOR BINDING SITE	PSMC4	ENSG00000013275	ENSEMBL	CTCF	ENST00000264010	ENSEMBL	N/A	18971253	PAZAR	hg19	1	chr19	40476667	40477057
OREG1384541	Homo sapiens	N/A	TRANSCRIPTION FACTOR BINDING SITE	PSMC4	ENSG00000013275	ENSEMBL	CTCF	ENST00000264010	ENSEMBL	N/A	18971253	PAZAR	hg38	1	chr19	39970760	39971150
OREG1384542	Homo sapiens	N/A	TRANSCRIPTION FACTOR BINDING SITE	GNG2	ENSG00000186469	ENSEMBL	CTCF	ENST00000264010	ENSEMBL	N/A	18971253	PAZAR	hg18	1	chr14	51515638	51515971
OREG1384542	Homo sapiens	N/A	TRANSCRIPTION FACTOR BINDING SITE	GNG2	ENSG00000186469	ENSEMBL	CTCF	ENST00000264010	ENSEMBL	N/A	18971253	PAZAR	hg19	1	chr14	52445888	52446221
OREG1384542	Homo sapiens	N/A	TRANSCRIPTION FACTOR BINDING SITE	GNG2	ENSG00000186469	ENSEMBL	CTCF	ENST00000264010	ENSEMBL	N/A	18971253	PAZAR	hg38	1	chr14	51979170	51979503
OREG1384543	Homo sapiens	N/A	TRANSCRIPTION FACTOR BINDING SITE	SLC25A45	ENSG00000162241	ENSEMBL	CTCF	ENST00000264010	ENSEMBL	N/A	18971253	PAZAR	hg18	1	chr11	64890390	64890633
OREG1384543	Homo sapiens	N/A	TRANSCRIPTION FACTOR BINDING SITE	SLC25A45	ENSG00000162241	ENSEMBL	CTCF	ENST00000264010	ENSEMBL	N/A	18971253	PAZAR	hg19	1	chr11	65133814	65134057
OREG1384543	Homo sapiens	N/A	TRANSCRIPTION FACTOR BINDING SITE	SLC25A45	ENSG00000162241	ENSEMBL	CTCF	ENST00000264010	ENSEMBL	N/A	18971253	PAZAR	hg38	1	chr11	65366343	65366586
OREG1384544	Homo sapiens	N/A	TRANSCRIPTION FACTOR BINDING SITE	SLC25A45	ENSG00000162241	ENSEMBL	CTCF	ENST00000264010	ENSEMBL	N/A	18971253	PAZAR	hg18	1	chr11	64902533	64902857
OREG1384544	Homo sapiens	N/A	TRANSCRIPTION FACTOR BINDING SITE	SLC25A45	ENSG00000162241	ENSEMBL	CTCF	ENST00000264010	ENSEMBL	N/A	18971253	PAZAR	hg19	1	chr11	65145957	65146281
OREG1384544	Homo sapiens	N/A	TRANSCRIPTION FACTOR BINDING SITE	SLC25A45	ENSG00000162241	ENSEMBL	CTCF	ENST00000264010	ENSEMBL	N/A	18971253	PAZAR	hg38	1	chr11	65378486	65378810
OREG1384545	Homo sapiens	N/A	TRANSCRIPTION FACTOR BINDING SITE	SLC25A45	ENSG00000162241	ENSEMBL	CTCF	ENST00000264010	ENSEMBL	N/A	18971253	PAZAR	hg18	1	chr11	64904899	64905153
OREG1384545	Homo sapiens	N/A	TRANSCRIPTION FACTOR BINDING SITE	SLC25A45	ENSG00000162241	ENSEMBL	CTCF	ENST00000264010	ENSEMBL	N/A	18971253	PAZAR	hg19	1	chr11	65148323	65148577
OREG1384545	Homo sapiens	N/A	TRANSCRIPTION FACTOR BINDING SITE	SLC25A45	ENSG00000162241	ENSEMBL	CTCF	ENST00000264010	ENSEMBL	N/A	18971253	PAZAR	hg38	1	chr11	65380852	65381106
OREG1384546	Homo sapiens	N/A	TRANSCRIPTION FACTOR BINDING SITE	SLC25A45	ENSG00000162241	ENSEMBL	CTCF	ENST00000264010	ENSEMBL	N/A	18971253	PAZAR	hg18	1	chr11	64906153	64906636
OREG1384546	Homo sapiens	N/A	TRANSCRIPTION FACTOR BINDING SITE	SLC25A45	ENSG00000162241	ENSEMBL	CTCF	ENST00000264010	ENSEMBL	N/A	18971253	PAZAR	hg19	1	chr11	65149577	65150060
OREG1384546	Homo sapiens	N/A	TRANSCRIPTION FACTOR BINDING SITE	SLC25A45	ENSG00000162241	ENSEMBL	CTCF	ENST00000264010	ENSEMBL	N/A	18971253	PAZAR	hg38	1	chr11	65382106	65382589
OREG1384547	Homo sapiens	N/A	TRANSCRIPTION FACTOR BINDING SITE	ULK1	ENSG00000177169	ENSEMBL	CTCF	ENST00000264010	ENSEMBL	N/A	18971253	PAZAR	hg18	1	chr12	130963565	130963862
OREG1384547	Homo sapiens	N/A	TRANSCRIPTION FACTOR BINDING SITE	ULK1	ENSG00000177169	ENSEMBL	CTCF	ENST00000264010	ENSEMBL	N/A	18971253	PAZAR	hg19	1	chr12	132397612	132397909
OREG1384547	Homo sapiens	N/A	TRANSCRIPTION FACTOR BINDING SITE	ULK1	ENSG00000177169	ENSEMBL	CTCF	ENST00000264010	ENSEMBL	N/A	18971253	PAZAR	hg38	1	chr12	131913067	131913364
OREG1384548	Homo sapiens	N/A	TRANSCRIPTION FACTOR BINDING SITE	KRASP1	ENSG00000220635	ENSEMBL	CTCF	ENST00000264010	ENSEMBL	N/A	18971253	PAZAR	hg18	1	chr6	54690603	54690948
OREG1384548	Homo sapiens	N/A	TRANSCRIPTION FACTOR BINDING SITE	KRASP1	ENSG00000220635	ENSEMBL	CTCF	ENST00000264010	ENSEMBL	N/A	18971253	PAZAR	hg19	1	chr6	54582644	54582989
OREG1384548	Homo sapiens	N/A	TRANSCRIPTION FACTOR BINDING SITE	KRASP1	ENSG00000220635	ENSEMBL	CTCF	ENST00000264010	ENSEMBL	N/A	18971253	PAZAR	hg38	1	chr6	54717846	54718191
OREG1384549	Homo sapiens	N/A	TRANSCRIPTION FACTOR BINDING SITE	KRASP1	ENSG00000220635	ENSEMBL	CTCF	ENST00000264010	ENSEMBL	N/A	18971253	PAZAR	hg18	1	chr6	54709999	54710385
OREG1384549	Homo sapiens	N/A	TRANSCRIPTION FACTOR BINDING SITE	KRASP1	ENSG00000220635	ENSEMBL	CTCF	ENST00000264010	ENSEMBL	N/A	18971253	PAZAR	hg19	1	chr6	54602040	54602426
OREG1384549	Homo sapiens	N/A	TRANSCRIPTION FACTOR BINDING SITE	KRASP1	ENSG00000220635	ENSEMBL	CTCF	ENST00000264010	ENSEMBL	N/A	18971253	PAZAR	hg38	1	chr6	54737242	54737628
OREG1384550	Homo sapiens	N/A	TRANSCRIPTION FACTOR BINDING SITE	ETV6	ENSG00000139083	ENSEMBL	CTCF	ENST00000264010	ENSEMBL	N/A	18971253	PAZAR	hg18	1	chr12	11666276	11666417
OREG1384550	Homo sapiens	N/A	TRANSCRIPTION FACTOR BINDING SITE	ETV6	ENSG00000139083	ENSEMBL	CTCF	ENST00000264010	ENSEMBL	N/A	18971253	PAZAR	hg19	1	chr12	11775009	11775150
OREG1384550	Homo sapiens	N/A	TRANSCRIPTION FACTOR BINDING SITE	ETV6	ENSG00000139083	ENSEMBL	CTCF	ENST00000264010	ENSEMBL	N/A	18971253	PAZAR	hg38	1	chr12	11622075	11622216
OREG1384551	Homo sapiens	N/A	TRANSCRIPTION FACTOR BINDING SITE	ETV6	ENSG00000139083	ENSEMBL	CTCF	ENST00000264010	ENSEMBL	N/A	18971253	PAZAR	hg18	1	chr12	11778433	11778607
OREG1384551	Homo sapiens	N/A	TRANSCRIPTION FACTOR BINDING SITE	ETV6	ENSG00000139083	ENSEMBL	CTCF	ENST00000264010	ENSEMBL	N/A	18971253	PAZAR	hg19	1	chr12	11887166	11887340
OREG1384551	Homo sapiens	N/A	TRANSCRIPTION FACTOR BINDING SITE	ETV6	ENSG00000139083	ENSEMBL	CTCF	ENST00000264010	ENSEMBL	N/A	18971253	PAZAR	hg38	1	chr12	11734232	11734406
OREG1384552	Homo sapiens	N/A	TRANSCRIPTION FACTOR BINDING SITE	ADCY7	ENSG00000121281	ENSEMBL	CTCF	ENST00000264010	ENSEMBL	N/A	18971253	PAZAR	hg18	1	chr16	48856569	48857053
OREG1384552	Homo sapiens	N/A	TRANSCRIPTION FACTOR BINDING SITE	ADCY7	ENSG00000121281	ENSEMBL	CTCF	ENST00000264010	ENSEMBL	N/A	18971253	PAZAR	hg19	1	chr16	50299068	50299552
OREG1384552	Homo sapiens	N/A	TRANSCRIPTION FACTOR BINDING SITE	ADCY7	ENSG00000121281	ENSEMBL	CTCF	ENST00000264010	ENSEMBL	N/A	18971253	PAZAR	hg38	1	chr16	50265157	50265641
OREG1384553	Homo sapiens	N/A	TRANSCRIPTION FACTOR BINDING SITE	ADCY7	ENSG00000121281	ENSEMBL	CTCF	ENST00000264010	ENSEMBL	N/A	18971253	PAZAR	hg18	1	chr16	48866452	48866593
OREG1384553	Homo sapiens	N/A	TRANSCRIPTION FACTOR BINDING SITE	ADCY7	ENSG00000121281	ENSEMBL	CTCF	ENST00000264010	ENSEMBL	N/A	18971253	PAZAR	hg19	1	chr16	50308951	50309092
OREG1384553	Homo sapiens	N/A	TRANSCRIPTION FACTOR BINDING SITE	ADCY7	ENSG00000121281	ENSEMBL	CTCF	ENST00000264010	ENSEMBL	N/A	18971253	PAZAR	hg38	1	chr16	50275040	50275181
OREG1384554	Homo sapiens	N/A	TRANSCRIPTION FACTOR BINDING SITE	ADCY7	ENSG00000121281	ENSEMBL	CTCF	ENST00000264010	ENSEMBL	N/A	18971253	PAZAR	hg18	1	chr16	48883020	48883313
OREG1384554	Homo sapiens	N/A	TRANSCRIPTION FACTOR BINDING SITE	ADCY7	ENSG00000121281	ENSEMBL	CTCF	ENST00000264010	ENSEMBL	N/A	18971253	PAZAR	hg19	1	chr16	50325519	50325812
OREG1384554	Homo sapiens	N/A	TRANSCRIPTION FACTOR BINDING SITE	ADCY7	ENSG00000121281	ENSEMBL	CTCF	ENST00000264010	ENSEMBL	N/A	18971253	PAZAR	hg38	1	chr16	50291608	50291901
OREG1384555	Homo sapiens	N/A	TRANSCRIPTION FACTOR BINDING SITE	ADCY7	ENSG00000121281	ENSEMBL	CTCF	ENST00000264010	ENSEMBL	N/A	18971253	PAZAR	hg18	1	chr16	48889130	48889321
OREG1384555	Homo sapiens	N/A	TRANSCRIPTION FACTOR BINDING SITE	ADCY7	ENSG00000121281	ENSEMBL	CTCF	ENST00000264010	ENSEMBL	N/A	18971253	PAZAR	hg19	1	chr16	50331629	50331820
OREG1384555	Homo sapiens	N/A	TRANSCRIPTION FACTOR BINDING SITE	ADCY7	ENSG00000121281	ENSEMBL	CTCF	ENST00000264010	ENSEMBL	N/A	18971253	PAZAR	hg38	1	chr16	50297718	50297909
OREG1384556	Homo sapiens	N/A	TRANSCRIPTION FACTOR BINDING SITE	ADCY7	ENSG00000121281	ENSEMBL	CTCF	ENST00000264010	ENSEMBL	N/A	18971253	PAZAR	hg18	1	chr16	48908577	48908930
OREG1384556	Homo sapiens	N/A	TRANSCRIPTION FACTOR BINDING SITE	ADCY7	ENSG00000121281	ENSEMBL	CTCF	ENST00000264010	ENSEMBL	N/A	18971253	PAZAR	hg19	1	chr16	50351076	50351429
OREG1384556	Homo sapiens	N/A	TRANSCRIPTION FACTOR BINDING SITE	ADCY7	ENSG00000121281	ENSEMBL	CTCF	ENST00000264010	ENSEMBL	N/A	18971253	PAZAR	hg38	1	chr16	50317165	50317518
OREG1384557	Homo sapiens	N/A	TRANSCRIPTION FACTOR BINDING SITE	CLDN19	ENSG00000164007	ENSEMBL	CTCF	ENST00000264010	ENSEMBL	N/A	18971253	PAZAR	hg18	1	chr1	42969343	42969627
OREG1384557	Homo sapiens	N/A	TRANSCRIPTION FACTOR BINDING SITE	CLDN19	ENSG00000164007	ENSEMBL	CTCF	ENST00000264010	ENSEMBL	N/A	18971253	PAZAR	hg19	1	chr1	43196756	43197040
OREG1384557	Homo sapiens	N/A	TRANSCRIPTION FACTOR BINDING SITE	CLDN19	ENSG00000164007	ENSEMBL	CTCF	ENST00000264010	ENSEMBL	N/A	18971253	PAZAR	hg38	1	chr1	42731085	42731369
OREG1384558	Homo sapiens	N/A	TRANSCRIPTION FACTOR BINDING SITE	CLDN19	ENSG00000164007	ENSEMBL	CTCF	ENST00000264010	ENSEMBL	N/A	18971253	PAZAR	hg18	1	chr1	42974418	42974703
OREG1384558	Homo sapiens	N/A	TRANSCRIPTION FACTOR BINDING SITE	CLDN19	ENSG00000164007	ENSEMBL	CTCF	ENST00000264010	ENSEMBL	N/A	18971253	PAZAR	hg19	1	chr1	43201831	43202116
OREG1384558	Homo sapiens	N/A	TRANSCRIPTION FACTOR BINDING SITE	CLDN19	ENSG00000164007	ENSEMBL	CTCF	ENST00000264010	ENSEMBL	N/A	18971253	PAZAR	hg38	1	chr1	42736160	42736445
OREG1384559	Homo sapiens	N/A	TRANSCRIPTION FACTOR BINDING SITE	OR7A15P	ENSG00000176923	ENSEMBL	CTCF	ENST00000264010	ENSEMBL	N/A	18971253	PAZAR	hg18	1	chr19	14888784	14888980
OREG1384559	Homo sapiens	N/A	TRANSCRIPTION FACTOR BINDING SITE	OR7A15P	ENSG00000176923	ENSEMBL	CTCF	ENST00000264010	ENSEMBL	N/A	18971253	PAZAR	hg19	1	chr19	15027784	15027980
OREG1384559	Homo sapiens	N/A	TRANSCRIPTION FACTOR BINDING SITE	OR7A15P	ENSG00000176923	ENSEMBL	CTCF	ENST00000264010	ENSEMBL	N/A	18971253	PAZAR	hg38	1	chr19	14916972	14917168
OREG1384560	Homo sapiens	N/A	TRANSCRIPTION FACTOR BINDING SITE	N/A	ENSG00000199584	ENSEMBL	CTCF	ENST00000264010	ENSEMBL	N/A	18971253	PAZAR	hg18	1	chr12	126610390	126610619
OREG1384560	Homo sapiens	N/A	TRANSCRIPTION FACTOR BINDING SITE	N/A	ENSG00000199584	ENSEMBL	CTCF	ENST00000264010	ENSEMBL	N/A	18971253	PAZAR	hg19	1	chr12	128044437	128044666
OREG1384560	Homo sapiens	N/A	TRANSCRIPTION FACTOR BINDING SITE	N/A	ENSG00000199584	ENSEMBL	CTCF	ENST00000264010	ENSEMBL	N/A	18971253	PAZAR	hg38	1	chr12	127559892	127560121
OREG1384561	Homo sapiens	N/A	TRANSCRIPTION FACTOR BINDING SITE	N/A	ENSG00000199584	ENSEMBL	CTCF	ENST00000264010	ENSEMBL	N/A	18971253	PAZAR	hg18	1	chr12	126728074	126728425
OREG1384561	Homo sapiens	N/A	TRANSCRIPTION FACTOR BINDING SITE	N/A	ENSG00000199584	ENSEMBL	CTCF	ENST00000264010	ENSEMBL	N/A	18971253	PAZAR	hg19	1	chr12	128162121	128162472
OREG1384561	Homo sapiens	N/A	TRANSCRIPTION FACTOR BINDING SITE	N/A	ENSG00000199584	ENSEMBL	CTCF	ENST00000264010	ENSEMBL	N/A	18971253	PAZAR	hg38	1	chr12	127677576	127677927
OREG1384562	Homo sapiens	N/A	TRANSCRIPTION FACTOR BINDING SITE	N/A	ENSG00000199584	ENSEMBL	CTCF	ENST00000264010	ENSEMBL	N/A	18971253	PAZAR	hg18	1	chr12	126761668	126761959
OREG1384562	Homo sapiens	N/A	TRANSCRIPTION FACTOR BINDING SITE	N/A	ENSG00000199584	ENSEMBL	CTCF	ENST00000264010	ENSEMBL	N/A	18971253	PAZAR	hg19	1	chr12	128195715	128196006
OREG1384562	Homo sapiens	N/A	TRANSCRIPTION FACTOR BINDING SITE	N/A	ENSG00000199584	ENSEMBL	CTCF	ENST00000264010	ENSEMBL	N/A	18971253	PAZAR	hg38	1	chr12	127711170	127711461
OREG1384563	Homo sapiens	N/A	TRANSCRIPTION FACTOR BINDING SITE	N/A	ENSG00000199584	ENSEMBL	CTCF	ENST00000264010	ENSEMBL	N/A	18971253	PAZAR	hg18	1	chr12	126824073	126824396
OREG1384563	Homo sapiens	N/A	TRANSCRIPTION FACTOR BINDING SITE	N/A	ENSG00000199584	ENSEMBL	CTCF	ENST00000264010	ENSEMBL	N/A	18971253	PAZAR	hg19	1	chr12	128258120	128258443
OREG1384563	Homo sapiens	N/A	TRANSCRIPTION FACTOR BINDING SITE	N/A	ENSG00000199584	ENSEMBL	CTCF	ENST00000264010	ENSEMBL	N/A	18971253	PAZAR	hg38	1	chr12	127773575	127773898
OREG1384564	Homo sapiens	N/A	TRANSCRIPTION FACTOR BINDING SITE	N/A	ENSG00000199584	ENSEMBL	CTCF	ENST00000264010	ENSEMBL	N/A	18971253	PAZAR	hg18	1	chr12	126944401	126944660
OREG1384564	Homo sapiens	N/A	TRANSCRIPTION FACTOR BINDING SITE	N/A	ENSG00000199584	ENSEMBL	CTCF	ENST00000264010	ENSEMBL	N/A	18971253	PAZAR	hg19	1	chr12	128378448	128378707
OREG1384564	Homo sapiens	N/A	TRANSCRIPTION FACTOR BINDING SITE	N/A	ENSG00000199584	ENSEMBL	CTCF	ENST00000264010	ENSEMBL	N/A	18971253	PAZAR	hg38	1	chr12	127893903	127894162
OREG1384565	Homo sapiens	N/A	TRANSCRIPTION FACTOR BINDING SITE	N/A	ENSG00000199584	ENSEMBL	CTCF	ENST00000264010	ENSEMBL	N/A	18971253	PAZAR	hg18	1	chr12	126976609	126976819
OREG1384565	Homo sapiens	N/A	TRANSCRIPTION FACTOR BINDING SITE	N/A	ENSG00000199584	ENSEMBL	CTCF	ENST00000264010	ENSEMBL	N/A	18971253	PAZAR	hg19	1	chr12	128410656	128410866
OREG1384565	Homo sapiens	N/A	TRANSCRIPTION FACTOR BINDING SITE	N/A	ENSG00000199584	ENSEMBL	CTCF	ENST00000264010	ENSEMBL	N/A	18971253	PAZAR	hg38	1	chr12	127926111	127926321
OREG1384566	Homo sapiens	N/A	TRANSCRIPTION FACTOR BINDING SITE	CDK2AP1	ENSG00000111328	ENSEMBL	CTCF	ENST00000264010	ENSEMBL	N/A	18971253	PAZAR	hg18	1	chr12	122315089	122315501
OREG1384566	Homo sapiens	N/A	TRANSCRIPTION FACTOR BINDING SITE	CDK2AP1	ENSG00000111328	ENSEMBL	CTCF	ENST00000264010	ENSEMBL	N/A	18971253	PAZAR	hg19	1	chr12	123749136	123749548
OREG1384566	Homo sapiens	N/A	TRANSCRIPTION FACTOR BINDING SITE	CDK2AP1	ENSG00000111328	ENSEMBL	CTCF	ENST00000264010	ENSEMBL	N/A	18971253	PAZAR	hg38	1	chr12	123264589	123265001
OREG1384567	Homo sapiens	N/A	TRANSCRIPTION FACTOR BINDING SITE	CDK2AP1	ENSG00000111328	ENSEMBL	CTCF	ENST00000264010	ENSEMBL	N/A	18971253	PAZAR	hg18	1	chr12	122321654	122321847
OREG1384567	Homo sapiens	N/A	TRANSCRIPTION FACTOR BINDING SITE	CDK2AP1	ENSG00000111328	ENSEMBL	CTCF	ENST00000264010	ENSEMBL	N/A	18971253	PAZAR	hg19	1	chr12	123755701	123755894
OREG1384567	Homo sapiens	N/A	TRANSCRIPTION FACTOR BINDING SITE	CDK2AP1	ENSG00000111328	ENSEMBL	CTCF	ENST00000264010	ENSEMBL	N/A	18971253	PAZAR	hg38	1	chr12	123271154	123271347
OREG1384568	Homo sapiens	N/A	TRANSCRIPTION FACTOR BINDING SITE	C1orf189	ENSG00000163263	ENSEMBL	CTCF	ENST00000264010	ENSEMBL	N/A	18971253	PAZAR	hg18	1	chr1	152438219	152438446
OREG1384568	Homo sapiens	N/A	TRANSCRIPTION FACTOR BINDING SITE	C1orf189	ENSG00000163263	ENSEMBL	CTCF	ENST00000264010	ENSEMBL	N/A	18971253	PAZAR	hg19	1	chr1	154171595	154171822
OREG1384568	Homo sapiens	N/A	TRANSCRIPTION FACTOR BINDING SITE	C1orf189	ENSG00000163263	ENSEMBL	CTCF	ENST00000264010	ENSEMBL	N/A	18971253	PAZAR	hg38	1	chr1	154199119	154199346
OREG1384569	Homo sapiens	N/A	TRANSCRIPTION FACTOR BINDING SITE	C1orf189	ENSG00000163263	ENSEMBL	CTCF	ENST00000264010	ENSEMBL	N/A	18971253	PAZAR	hg18	1	chr1	152438688	152438927
OREG1384569	Homo sapiens	N/A	TRANSCRIPTION FACTOR BINDING SITE	C1orf189	ENSG00000163263	ENSEMBL	CTCF	ENST00000264010	ENSEMBL	N/A	18971253	PAZAR	hg19	1	chr1	154172064	154172303
OREG1384569	Homo sapiens	N/A	TRANSCRIPTION FACTOR BINDING SITE	C1orf189	ENSG00000163263	ENSEMBL	CTCF	ENST00000264010	ENSEMBL	N/A	18971253	PAZAR	hg38	1	chr1	154199588	154199827
OREG1384570	Homo sapiens	N/A	TRANSCRIPTION FACTOR BINDING SITE	BCAT2	ENSG00000105552	ENSEMBL	CTCF	ENST00000264010	ENSEMBL	N/A	18971253	PAZAR	hg18	1	chr19	53990141	53990542
OREG1384570	Homo sapiens	N/A	TRANSCRIPTION FACTOR BINDING SITE	BCAT2	ENSG00000105552	ENSEMBL	CTCF	ENST00000264010	ENSEMBL	N/A	18971253	PAZAR	hg19	1	chr19	49298329	49298730
OREG1384570	Homo sapiens	N/A	TRANSCRIPTION FACTOR BINDING SITE	BCAT2	ENSG00000105552	ENSEMBL	CTCF	ENST00000264010	ENSEMBL	N/A	18971253	PAZAR	hg38	1	chr19	48795072	48795473
OREG1384571	Homo sapiens	N/A	TRANSCRIPTION FACTOR BINDING SITE	BCAT2	ENSG00000105552	ENSEMBL	CTCF	ENST00000264010	ENSEMBL	N/A	18971253	PAZAR	hg18	1	chr19	54003086	54003422
OREG1384571	Homo sapiens	N/A	TRANSCRIPTION FACTOR BINDING SITE	BCAT2	ENSG00000105552	ENSEMBL	CTCF	ENST00000264010	ENSEMBL	N/A	18971253	PAZAR	hg19	1	chr19	49311274	49311610
OREG1384571	Homo sapiens	N/A	TRANSCRIPTION FACTOR BINDING SITE	BCAT2	ENSG00000105552	ENSEMBL	CTCF	ENST00000264010	ENSEMBL	N/A	18971253	PAZAR	hg38	1	chr19	48808017	48808353
OREG1384572	Homo sapiens	N/A	TRANSCRIPTION FACTOR BINDING SITE	N/A	ENSG00000200496	ENSEMBL	CTCF	ENST00000264010	ENSEMBL	N/A	18971253	PAZAR	hg18	1	chr11	122623095	122623454
OREG1384572	Homo sapiens	N/A	TRANSCRIPTION FACTOR BINDING SITE	N/A	ENSG00000200496	ENSEMBL	CTCF	ENST00000264010	ENSEMBL	N/A	18971253	PAZAR	hg19	1	chr11	123117885	123118244
OREG1384572	Homo sapiens	N/A	TRANSCRIPTION FACTOR BINDING SITE	N/A	ENSG00000200496	ENSEMBL	CTCF	ENST00000264010	ENSEMBL	N/A	18971253	PAZAR	hg38	1	chr11	123247177	123247536
OREG1384573	Homo sapiens	N/A	TRANSCRIPTION FACTOR BINDING SITE	N/A	ENSG00000200496	ENSEMBL	CTCF	ENST00000264010	ENSEMBL	N/A	18971253	PAZAR	hg18	1	chr11	122637408	122637913
OREG1384573	Homo sapiens	N/A	TRANSCRIPTION FACTOR BINDING SITE	N/A	ENSG00000200496	ENSEMBL	CTCF	ENST00000264010	ENSEMBL	N/A	18971253	PAZAR	hg19	1	chr11	123132198	123132703
OREG1384573	Homo sapiens	N/A	TRANSCRIPTION FACTOR BINDING SITE	N/A	ENSG00000200496	ENSEMBL	CTCF	ENST00000264010	ENSEMBL	N/A	18971253	PAZAR	hg38	1	chr11	123261490	123261995
OREG1384574	Homo sapiens	N/A	TRANSCRIPTION FACTOR BINDING SITE	N/A	ENSG00000200496	ENSEMBL	CTCF	ENST00000264010	ENSEMBL	N/A	18971253	PAZAR	hg18	1	chr11	122677523	122677959
OREG1384574	Homo sapiens	N/A	TRANSCRIPTION FACTOR BINDING SITE	N/A	ENSG00000200496	ENSEMBL	CTCF	ENST00000264010	ENSEMBL	N/A	18971253	PAZAR	hg19	1	chr11	123172313	123172749
OREG1384574	Homo sapiens	N/A	TRANSCRIPTION FACTOR BINDING SITE	N/A	ENSG00000200496	ENSEMBL	CTCF	ENST00000264010	ENSEMBL	N/A	18971253	PAZAR	hg38	1	chr11	123301605	123302041
OREG1384575	Homo sapiens	N/A	TRANSCRIPTION FACTOR BINDING SITE	N/A	ENSG00000200496	ENSEMBL	CTCF	ENST00000264010	ENSEMBL	N/A	18971253	PAZAR	hg18	1	chr11	122680852	122681089
OREG1384575	Homo sapiens	N/A	TRANSCRIPTION FACTOR BINDING SITE	N/A	ENSG00000200496	ENSEMBL	CTCF	ENST00000264010	ENSEMBL	N/A	18971253	PAZAR	hg19	1	chr11	123175642	123175879
OREG1384575	Homo sapiens	N/A	TRANSCRIPTION FACTOR BINDING SITE	N/A	ENSG00000200496	ENSEMBL	CTCF	ENST00000264010	ENSEMBL	N/A	18971253	PAZAR	hg38	1	chr11	123304934	123305171
OREG1384576	Homo sapiens	N/A	TRANSCRIPTION FACTOR BINDING SITE	N/A	ENSG00000200496	ENSEMBL	CTCF	ENST00000264010	ENSEMBL	N/A	18971253	PAZAR	hg18	1	chr11	122783280	122783742
OREG1384576	Homo sapiens	N/A	TRANSCRIPTION FACTOR BINDING SITE	N/A	ENSG00000200496	ENSEMBL	CTCF	ENST00000264010	ENSEMBL	N/A	18971253	PAZAR	hg19	1	chr11	123278070	123278532
OREG1384576	Homo sapiens	N/A	TRANSCRIPTION FACTOR BINDING SITE	N/A	ENSG00000200496	ENSEMBL	CTCF	ENST00000264010	ENSEMBL	N/A	18971253	PAZAR	hg38	1	chr11	123407362	123407824
OREG1384577	Homo sapiens	N/A	TRANSCRIPTION FACTOR BINDING SITE	ATP11A	ENSG00000068650	ENSEMBL	CTCF	ENST00000264010	ENSEMBL	N/A	18971253	PAZAR	hg18	1	chr13	112391283	112391545
OREG1384577	Homo sapiens	N/A	TRANSCRIPTION FACTOR BINDING SITE	ATP11A	ENSG00000068650	ENSEMBL	CTCF	ENST00000264010	ENSEMBL	N/A	18971253	PAZAR	hg19	1	chr13	113343282	113343544
OREG1384577	Homo sapiens	N/A	TRANSCRIPTION FACTOR BINDING SITE	ATP11A	ENSG00000068650	ENSEMBL	CTCF	ENST00000264010	ENSEMBL	N/A	18971253	PAZAR	hg38	1	chr13	112688968	112689230
OREG1384578	Homo sapiens	N/A	TRANSCRIPTION FACTOR BINDING SITE	ATP11A	ENSG00000068650	ENSEMBL	CTCF	ENST00000264010	ENSEMBL	N/A	18971253	PAZAR	hg18	1	chr13	112413788	112414044
OREG1384578	Homo sapiens	N/A	TRANSCRIPTION FACTOR BINDING SITE	ATP11A	ENSG00000068650	ENSEMBL	CTCF	ENST00000264010	ENSEMBL	N/A	18971253	PAZAR	hg19	1	chr13	113365787	113366043
OREG1384578	Homo sapiens	N/A	TRANSCRIPTION FACTOR BINDING SITE	ATP11A	ENSG00000068650	ENSEMBL	CTCF	ENST00000264010	ENSEMBL	N/A	18971253	PAZAR	hg38	1	chr13	112711473	112711729
OREG1384579	Homo sapiens	N/A	TRANSCRIPTION FACTOR BINDING SITE	ATP11A	ENSG00000068650	ENSEMBL	CTCF	ENST00000264010	ENSEMBL	N/A	18971253	PAZAR	hg18	1	chr13	112424091	112424398
OREG1384579	Homo sapiens	N/A	TRANSCRIPTION FACTOR BINDING SITE	ATP11A	ENSG00000068650	ENSEMBL	CTCF	ENST00000264010	ENSEMBL	N/A	18971253	PAZAR	hg19	1	chr13	113376090	113376397
OREG1384579	Homo sapiens	N/A	TRANSCRIPTION FACTOR BINDING SITE	ATP11A	ENSG00000068650	ENSEMBL	CTCF	ENST00000264010	ENSEMBL	N/A	18971253	PAZAR	hg38	1	chr13	112721776	112722083
OREG1384580	Homo sapiens	N/A	TRANSCRIPTION FACTOR BINDING SITE	ATP11A	ENSG00000068650	ENSEMBL	CTCF	ENST00000264010	ENSEMBL	N/A	18971253	PAZAR	hg18	1	chr13	112576825	112577188
OREG1384580	Homo sapiens	N/A	TRANSCRIPTION FACTOR BINDING SITE	ATP11A	ENSG00000068650	ENSEMBL	CTCF	ENST00000264010	ENSEMBL	N/A	18971253	PAZAR	hg19	1	chr13	113528824	113529187
OREG1384580	Homo sapiens	N/A	TRANSCRIPTION FACTOR BINDING SITE	ATP11A	ENSG00000068650	ENSEMBL	CTCF	ENST00000264010	ENSEMBL	N/A	18971253	PAZAR	hg38	1	chr13	112874510	112874873
OREG1384581	Homo sapiens	N/A	TRANSCRIPTION FACTOR BINDING SITE	FOXL2NB	ENSG00000206262	ENSEMBL	CTCF	ENST00000264010	ENSEMBL	N/A	18971253	PAZAR	hg18	1	chr3	140162806	140163067
OREG1384581	Homo sapiens	N/A	TRANSCRIPTION FACTOR BINDING SITE	FOXL2NB	ENSG00000206262	ENSEMBL	CTCF	ENST00000264010	ENSEMBL	N/A	18971253	PAZAR	hg19	1	chr3	138680116	138680377
OREG1384581	Homo sapiens	N/A	TRANSCRIPTION FACTOR BINDING SITE	FOXL2NB	ENSG00000206262	ENSEMBL	CTCF	ENST00000264010	ENSEMBL	N/A	18971253	PAZAR	hg38	1	chr3	138961274	138961535
OREG1384582	Homo sapiens	N/A	TRANSCRIPTION FACTOR BINDING SITE	FOXL2NB	ENSG00000206262	ENSEMBL	CTCF	ENST00000264010	ENSEMBL	N/A	18971253	PAZAR	hg18	1	chr3	140181246	140181630
OREG1384582	Homo sapiens	N/A	TRANSCRIPTION FACTOR BINDING SITE	FOXL2NB	ENSG00000206262	ENSEMBL	CTCF	ENST00000264010	ENSEMBL	N/A	18971253	PAZAR	hg19	1	chr3	138698556	138698940
OREG1384582	Homo sapiens	N/A	TRANSCRIPTION FACTOR BINDING SITE	FOXL2NB	ENSG00000206262	ENSEMBL	CTCF	ENST00000264010	ENSEMBL	N/A	18971253	PAZAR	hg38	1	chr3	138979714	138980098
OREG1384583	Homo sapiens	N/A	TRANSCRIPTION FACTOR BINDING SITE	N/A	ENSG00000200610	ENSEMBL	CTCF	ENST00000264010	ENSEMBL	N/A	18971253	PAZAR	hg18	1	chr3	107562996	107563285
OREG1384583	Homo sapiens	N/A	TRANSCRIPTION FACTOR BINDING SITE	N/A	ENSG00000200610	ENSEMBL	CTCF	ENST00000264010	ENSEMBL	N/A	18971253	PAZAR	hg19	1	chr3	106080306	106080595
OREG1384583	Homo sapiens	N/A	TRANSCRIPTION FACTOR BINDING SITE	N/A	ENSG00000200610	ENSEMBL	CTCF	ENST00000264010	ENSEMBL	N/A	18971253	PAZAR	hg38	1	chr3	106361459	106361748
OREG1384584	Homo sapiens	N/A	TRANSCRIPTION FACTOR BINDING SITE	SREBF1	ENSG00000072310	ENSEMBL	CTCF	ENST00000264010	ENSEMBL	N/A	18971253	PAZAR	hg18	1	chr17	17656240	17656632
OREG1384584	Homo sapiens	N/A	TRANSCRIPTION FACTOR BINDING SITE	SREBF1	ENSG00000072310	ENSEMBL	CTCF	ENST00000264010	ENSEMBL	N/A	18971253	PAZAR	hg19	1	chr17	17715515	17715907
OREG1384584	Homo sapiens	N/A	TRANSCRIPTION FACTOR BINDING SITE	SREBF1	ENSG00000072310	ENSEMBL	CTCF	ENST00000264010	ENSEMBL	N/A	18971253	PAZAR	hg38	1	chr17	17812201	17812593
OREG1384585	Homo sapiens	N/A	TRANSCRIPTION FACTOR BINDING SITE	SREBF1	ENSG00000072310	ENSEMBL	CTCF	ENST00000264010	ENSEMBL	N/A	18971253	PAZAR	hg18	1	chr17	17661046	17661275
OREG1384585	Homo sapiens	N/A	TRANSCRIPTION FACTOR BINDING SITE	SREBF1	ENSG00000072310	ENSEMBL	CTCF	ENST00000264010	ENSEMBL	N/A	18971253	PAZAR	hg19	1	chr17	17720321	17720550
OREG1384585	Homo sapiens	N/A	TRANSCRIPTION FACTOR BINDING SITE	SREBF1	ENSG00000072310	ENSEMBL	CTCF	ENST00000264010	ENSEMBL	N/A	18971253	PAZAR	hg38	1	chr17	17817007	17817236
OREG1384586	Homo sapiens	N/A	TRANSCRIPTION FACTOR BINDING SITE	ELOVL5	ENSG00000012660	ENSEMBL	CTCF	ENST00000264010	ENSEMBL	N/A	18971253	PAZAR	hg18	1	chr6	53230943	53231167
OREG1384586	Homo sapiens	N/A	TRANSCRIPTION FACTOR BINDING SITE	ELOVL5	ENSG00000012660	ENSEMBL	CTCF	ENST00000264010	ENSEMBL	N/A	18971253	PAZAR	hg19	1	chr6	53122984	53123208
OREG1384586	Homo sapiens	N/A	TRANSCRIPTION FACTOR BINDING SITE	ELOVL5	ENSG00000012660	ENSEMBL	CTCF	ENST00000264010	ENSEMBL	N/A	18971253	PAZAR	hg38	1	chr6	53258186	53258410
OREG1384587	Homo sapiens	N/A	TRANSCRIPTION FACTOR BINDING SITE	ELOVL5	ENSG00000012660	ENSEMBL	CTCF	ENST00000264010	ENSEMBL	N/A	18971253	PAZAR	hg18	1	chr6	53246256	53246406
OREG1384587	Homo sapiens	N/A	TRANSCRIPTION FACTOR BINDING SITE	ELOVL5	ENSG00000012660	ENSEMBL	CTCF	ENST00000264010	ENSEMBL	N/A	18971253	PAZAR	hg19	1	chr6	53138297	53138447
OREG1384587	Homo sapiens	N/A	TRANSCRIPTION FACTOR BINDING SITE	ELOVL5	ENSG00000012660	ENSEMBL	CTCF	ENST00000264010	ENSEMBL	N/A	18971253	PAZAR	hg38	1	chr6	53273499	53273649
OREG1384588	Homo sapiens	N/A	TRANSCRIPTION FACTOR BINDING SITE	ELOVL5	ENSG00000012660	ENSEMBL	CTCF	ENST00000264010	ENSEMBL	N/A	18971253	PAZAR	hg18	1	chr6	53266844	53267242
OREG1384588	Homo sapiens	N/A	TRANSCRIPTION FACTOR BINDING SITE	ELOVL5	ENSG00000012660	ENSEMBL	CTCF	ENST00000264010	ENSEMBL	N/A	18971253	PAZAR	hg19	1	chr6	53158885	53159283
OREG1384588	Homo sapiens	N/A	TRANSCRIPTION FACTOR BINDING SITE	ELOVL5	ENSG00000012660	ENSEMBL	CTCF	ENST00000264010	ENSEMBL	N/A	18971253	PAZAR	hg38	1	chr6	53294087	53294485
OREG1384589	Homo sapiens	N/A	TRANSCRIPTION FACTOR BINDING SITE	GPR64	ENSG00000173698	ENSEMBL	CTCF	ENST00000264010	ENSEMBL	N/A	18971253	PAZAR	hg18	1	chrX	18934015	18934246
OREG1384589	Homo sapiens	N/A	TRANSCRIPTION FACTOR BINDING SITE	GPR64	ENSG00000173698	ENSEMBL	CTCF	ENST00000264010	ENSEMBL	N/A	18971253	PAZAR	hg19	1	chrX	19024094	19024325
OREG1384589	Homo sapiens	N/A	TRANSCRIPTION FACTOR BINDING SITE	GPR64	ENSG00000173698	ENSEMBL	CTCF	ENST00000264010	ENSEMBL	N/A	18971253	PAZAR	hg38	1	chrX	19005976	19006207
OREG1384590	Homo sapiens	N/A	TRANSCRIPTION FACTOR BINDING SITE	GPR64	ENSG00000173698	ENSEMBL	CTCF	ENST00000264010	ENSEMBL	N/A	18971253	PAZAR	hg18	1	chrX	18945396	18945692
OREG1384590	Homo sapiens	N/A	TRANSCRIPTION FACTOR BINDING SITE	GPR64	ENSG00000173698	ENSEMBL	CTCF	ENST00000264010	ENSEMBL	N/A	18971253	PAZAR	hg19	1	chrX	19035475	19035771
OREG1384590	Homo sapiens	N/A	TRANSCRIPTION FACTOR BINDING SITE	GPR64	ENSG00000173698	ENSEMBL	CTCF	ENST00000264010	ENSEMBL	N/A	18971253	PAZAR	hg38	1	chrX	19017357	19017653
OREG1384591	Homo sapiens	N/A	TRANSCRIPTION FACTOR BINDING SITE	GPR64	ENSG00000173698	ENSEMBL	CTCF	ENST00000264010	ENSEMBL	N/A	18971253	PAZAR	hg18	1	chrX	19121755	19121936
OREG1384591	Homo sapiens	N/A	TRANSCRIPTION FACTOR BINDING SITE	GPR64	ENSG00000173698	ENSEMBL	CTCF	ENST00000264010	ENSEMBL	N/A	18971253	PAZAR	hg19	1	chrX	19211834	19212015
OREG1384591	Homo sapiens	N/A	TRANSCRIPTION FACTOR BINDING SITE	GPR64	ENSG00000173698	ENSEMBL	CTCF	ENST00000264010	ENSEMBL	N/A	18971253	PAZAR	hg38	1	chrX	19193716	19193897
OREG1384592	Homo sapiens	N/A	TRANSCRIPTION FACTOR BINDING SITE	GPR64	ENSG00000173698	ENSEMBL	CTCF	ENST00000264010	ENSEMBL	N/A	18971253	PAZAR	hg18	1	chrX	19154067	19154296
OREG1384592	Homo sapiens	N/A	TRANSCRIPTION FACTOR BINDING SITE	GPR64	ENSG00000173698	ENSEMBL	CTCF	ENST00000264010	ENSEMBL	N/A	18971253	PAZAR	hg19	1	chrX	19244146	19244375
OREG1384592	Homo sapiens	N/A	TRANSCRIPTION FACTOR BINDING SITE	GPR64	ENSG00000173698	ENSEMBL	CTCF	ENST00000264010	ENSEMBL	N/A	18971253	PAZAR	hg38	1	chrX	19226028	19226257
OREG1384593	Homo sapiens	N/A	TRANSCRIPTION FACTOR BINDING SITE	NDUFC2	ENSG00000151366	ENSEMBL	CTCF	ENST00000264010	ENSEMBL	N/A	18971253	PAZAR	hg18	1	chr11	77434584	77434772
OREG1384593	Homo sapiens	N/A	TRANSCRIPTION FACTOR BINDING SITE	NDUFC2	ENSG00000151366	ENSEMBL	CTCF	ENST00000264010	ENSEMBL	N/A	18971253	PAZAR	hg19	1	chr11	77756936	77757124
OREG1384593	Homo sapiens	N/A	TRANSCRIPTION FACTOR BINDING SITE	NDUFC2	ENSG00000151366	ENSEMBL	CTCF	ENST00000264010	ENSEMBL	N/A	18971253	PAZAR	hg38	1	chr11	78045890	78046078
OREG1384594	Homo sapiens	N/A	TRANSCRIPTION FACTOR BINDING SITE	NDUFC2	ENSG00000151366	ENSEMBL	CTCF	ENST00000264010	ENSEMBL	N/A	18971253	PAZAR	hg18	1	chr11	77434856	77435273
OREG1384594	Homo sapiens	N/A	TRANSCRIPTION FACTOR BINDING SITE	NDUFC2	ENSG00000151366	ENSEMBL	CTCF	ENST00000264010	ENSEMBL	N/A	18971253	PAZAR	hg19	1	chr11	77757208	77757625
OREG1384594	Homo sapiens	N/A	TRANSCRIPTION FACTOR BINDING SITE	NDUFC2	ENSG00000151366	ENSEMBL	CTCF	ENST00000264010	ENSEMBL	N/A	18971253	PAZAR	hg38	1	chr11	78046162	78046579
OREG1384595	Homo sapiens	N/A	TRANSCRIPTION FACTOR BINDING SITE	HHIPL1	ENSG00000182218	ENSEMBL	CTCF	ENST00000264010	ENSEMBL	N/A	18971253	PAZAR	hg18	1	chr14	99164901	99165329
OREG1384595	Homo sapiens	N/A	TRANSCRIPTION FACTOR BINDING SITE	HHIPL1	ENSG00000182218	ENSEMBL	CTCF	ENST00000264010	ENSEMBL	N/A	18971253	PAZAR	hg19	1	chr14	100095148	100095576
OREG1384595	Homo sapiens	N/A	TRANSCRIPTION FACTOR BINDING SITE	HHIPL1	ENSG00000182218	ENSEMBL	CTCF	ENST00000264010	ENSEMBL	N/A	18971253	PAZAR	hg38	1	chr14	99628811	99629239
OREG1384596	Homo sapiens	N/A	TRANSCRIPTION FACTOR BINDING SITE	HHIPL1	ENSG00000182218	ENSEMBL	CTCF	ENST00000264010	ENSEMBL	N/A	18971253	PAZAR	hg18	1	chr14	99184495	99184829
OREG1384596	Homo sapiens	N/A	TRANSCRIPTION FACTOR BINDING SITE	HHIPL1	ENSG00000182218	ENSEMBL	CTCF	ENST00000264010	ENSEMBL	N/A	18971253	PAZAR	hg19	1	chr14	100114742	100115076
OREG1384596	Homo sapiens	N/A	TRANSCRIPTION FACTOR BINDING SITE	HHIPL1	ENSG00000182218	ENSEMBL	CTCF	ENST00000264010	ENSEMBL	N/A	18971253	PAZAR	hg38	1	chr14	99648405	99648739
OREG1384597	Homo sapiens	N/A	TRANSCRIPTION FACTOR BINDING SITE	HHIPL1	ENSG00000182218	ENSEMBL	CTCF	ENST00000264010	ENSEMBL	N/A	18971253	PAZAR	hg18	1	chr14	99200550	99200745
OREG1384597	Homo sapiens	N/A	TRANSCRIPTION FACTOR BINDING SITE	HHIPL1	ENSG00000182218	ENSEMBL	CTCF	ENST00000264010	ENSEMBL	N/A	18971253	PAZAR	hg19	1	chr14	100130797	100130992
OREG1384597	Homo sapiens	N/A	TRANSCRIPTION FACTOR BINDING SITE	HHIPL1	ENSG00000182218	ENSEMBL	CTCF	ENST00000264010	ENSEMBL	N/A	18971253	PAZAR	hg38	1	chr14	99664460	99664655
OREG1384598	Homo sapiens	N/A	TRANSCRIPTION FACTOR BINDING SITE	HHIPL1	ENSG00000182218	ENSEMBL	CTCF	ENST00000264010	ENSEMBL	N/A	18971253	PAZAR	hg18	1	chr14	99218797	99219192
OREG1384598	Homo sapiens	N/A	TRANSCRIPTION FACTOR BINDING SITE	HHIPL1	ENSG00000182218	ENSEMBL	CTCF	ENST00000264010	ENSEMBL	N/A	18971253	PAZAR	hg19	1	chr14	100149044	100149439
OREG1384598	Homo sapiens	N/A	TRANSCRIPTION FACTOR BINDING SITE	HHIPL1	ENSG00000182218	ENSEMBL	CTCF	ENST00000264010	ENSEMBL	N/A	18971253	PAZAR	hg38	1	chr14	99682707	99683102
OREG1384599	Homo sapiens	N/A	TRANSCRIPTION FACTOR BINDING SITE	ADD3	ENSG00000148700	ENSEMBL	CTCF	ENST00000264010	ENSEMBL	N/A	18971253	PAZAR	hg18	1	chr10	111706438	111706754
OREG1384599	Homo sapiens	N/A	TRANSCRIPTION FACTOR BINDING SITE	ADD3	ENSG00000148700	ENSEMBL	CTCF	ENST00000264010	ENSEMBL	N/A	18971253	PAZAR	hg19	1	chr10	111716448	111716764
OREG1384599	Homo sapiens	N/A	TRANSCRIPTION FACTOR BINDING SITE	ADD3	ENSG00000148700	ENSEMBL	CTCF	ENST00000264010	ENSEMBL	N/A	18971253	PAZAR	hg38	1	chr10	109956690	109957006
OREG1384600	Homo sapiens	N/A	TRANSCRIPTION FACTOR BINDING SITE	ADD3	ENSG00000148700	ENSEMBL	CTCF	ENST00000264010	ENSEMBL	N/A	18971253	PAZAR	hg18	1	chr10	111715227	111715503
OREG1384600	Homo sapiens	N/A	TRANSCRIPTION FACTOR BINDING SITE	ADD3	ENSG00000148700	ENSEMBL	CTCF	ENST00000264010	ENSEMBL	N/A	18971253	PAZAR	hg19	1	chr10	111725237	111725513
OREG1384600	Homo sapiens	N/A	TRANSCRIPTION FACTOR BINDING SITE	ADD3	ENSG00000148700	ENSEMBL	CTCF	ENST00000264010	ENSEMBL	N/A	18971253	PAZAR	hg38	1	chr10	109965479	109965755
OREG1384601	Homo sapiens	N/A	TRANSCRIPTION FACTOR BINDING SITE	ADD3	ENSG00000148700	ENSEMBL	CTCF	ENST00000264010	ENSEMBL	N/A	18971253	PAZAR	hg18	1	chr10	111728189	111728425
OREG1384601	Homo sapiens	N/A	TRANSCRIPTION FACTOR BINDING SITE	ADD3	ENSG00000148700	ENSEMBL	CTCF	ENST00000264010	ENSEMBL	N/A	18971253	PAZAR	hg19	1	chr10	111738199	111738435
OREG1384601	Homo sapiens	N/A	TRANSCRIPTION FACTOR BINDING SITE	ADD3	ENSG00000148700	ENSEMBL	CTCF	ENST00000264010	ENSEMBL	N/A	18971253	PAZAR	hg38	1	chr10	109978441	109978677
OREG1384602	Homo sapiens	N/A	TRANSCRIPTION FACTOR BINDING SITE	ADD3	ENSG00000148700	ENSEMBL	CTCF	ENST00000264010	ENSEMBL	N/A	18971253	PAZAR	hg18	1	chr10	111765824	111766125
OREG1384602	Homo sapiens	N/A	TRANSCRIPTION FACTOR BINDING SITE	ADD3	ENSG00000148700	ENSEMBL	CTCF	ENST00000264010	ENSEMBL	N/A	18971253	PAZAR	hg19	1	chr10	111775834	111776135
OREG1384602	Homo sapiens	N/A	TRANSCRIPTION FACTOR BINDING SITE	ADD3	ENSG00000148700	ENSEMBL	CTCF	ENST00000264010	ENSEMBL	N/A	18971253	PAZAR	hg38	1	chr10	110016076	110016377
OREG1384603	Homo sapiens	N/A	TRANSCRIPTION FACTOR BINDING SITE	MBOAT1	ENSG00000172197	ENSEMBL	CTCF	ENST00000264010	ENSEMBL	N/A	18971253	PAZAR	hg18	1	chr6	20164684	20164895
OREG1384603	Homo sapiens	N/A	TRANSCRIPTION FACTOR BINDING SITE	MBOAT1	ENSG00000172197	ENSEMBL	CTCF	ENST00000264010	ENSEMBL	N/A	18971253	PAZAR	hg19	1	chr6	20056705	20056916
OREG1384603	Homo sapiens	N/A	TRANSCRIPTION FACTOR BINDING SITE	MBOAT1	ENSG00000172197	ENSEMBL	CTCF	ENST00000264010	ENSEMBL	N/A	18971253	PAZAR	hg38	1	chr6	20056474	20056685
OREG1384604	Homo sapiens	N/A	TRANSCRIPTION FACTOR BINDING SITE	MBOAT1	ENSG00000172197	ENSEMBL	CTCF	ENST00000264010	ENSEMBL	N/A	18971253	PAZAR	hg18	1	chr6	20167109	20167302
OREG1384604	Homo sapiens	N/A	TRANSCRIPTION FACTOR BINDING SITE	MBOAT1	ENSG00000172197	ENSEMBL	CTCF	ENST00000264010	ENSEMBL	N/A	18971253	PAZAR	hg19	1	chr6	20059130	20059323
OREG1384604	Homo sapiens	N/A	TRANSCRIPTION FACTOR BINDING SITE	MBOAT1	ENSG00000172197	ENSEMBL	CTCF	ENST00000264010	ENSEMBL	N/A	18971253	PAZAR	hg38	1	chr6	20058899	20059092
OREG1384605	Homo sapiens	N/A	TRANSCRIPTION FACTOR BINDING SITE	MBOAT1	ENSG00000172197	ENSEMBL	CTCF	ENST00000264010	ENSEMBL	N/A	18971253	PAZAR	hg18	1	chr6	20200278	20200613
OREG1384605	Homo sapiens	N/A	TRANSCRIPTION FACTOR BINDING SITE	MBOAT1	ENSG00000172197	ENSEMBL	CTCF	ENST00000264010	ENSEMBL	N/A	18971253	PAZAR	hg19	1	chr6	20092299	20092634
OREG1384605	Homo sapiens	N/A	TRANSCRIPTION FACTOR BINDING SITE	MBOAT1	ENSG00000172197	ENSEMBL	CTCF	ENST00000264010	ENSEMBL	N/A	18971253	PAZAR	hg38	1	chr6	20092068	20092403
OREG1384606	Homo sapiens	N/A	TRANSCRIPTION FACTOR BINDING SITE	MBOAT1	ENSG00000172197	ENSEMBL	CTCF	ENST00000264010	ENSEMBL	N/A	18971253	PAZAR	hg18	1	chr6	20234919	20235336
OREG1384606	Homo sapiens	N/A	TRANSCRIPTION FACTOR BINDING SITE	MBOAT1	ENSG00000172197	ENSEMBL	CTCF	ENST00000264010	ENSEMBL	N/A	18971253	PAZAR	hg19	1	chr6	20126940	20127357
OREG1384606	Homo sapiens	N/A	TRANSCRIPTION FACTOR BINDING SITE	MBOAT1	ENSG00000172197	ENSEMBL	CTCF	ENST00000264010	ENSEMBL	N/A	18971253	PAZAR	hg38	1	chr6	20126709	20127126
OREG1384607	Homo sapiens	N/A	TRANSCRIPTION FACTOR BINDING SITE	MBOAT1	ENSG00000172197	ENSEMBL	CTCF	ENST00000264010	ENSEMBL	N/A	18971253	PAZAR	hg18	1	chr6	20235526	20235900
OREG1384607	Homo sapiens	N/A	TRANSCRIPTION FACTOR BINDING SITE	MBOAT1	ENSG00000172197	ENSEMBL	CTCF	ENST00000264010	ENSEMBL	N/A	18971253	PAZAR	hg19	1	chr6	20127547	20127921
OREG1384607	Homo sapiens	N/A	TRANSCRIPTION FACTOR BINDING SITE	MBOAT1	ENSG00000172197	ENSEMBL	CTCF	ENST00000264010	ENSEMBL	N/A	18971253	PAZAR	hg38	1	chr6	20127316	20127690
OREG1384608	Homo sapiens	N/A	TRANSCRIPTION FACTOR BINDING SITE	MBOAT1	ENSG00000172197	ENSEMBL	CTCF	ENST00000264010	ENSEMBL	N/A	18971253	PAZAR	hg18	1	chr6	20399876	20400253
OREG1384608	Homo sapiens	N/A	TRANSCRIPTION FACTOR BINDING SITE	MBOAT1	ENSG00000172197	ENSEMBL	CTCF	ENST00000264010	ENSEMBL	N/A	18971253	PAZAR	hg19	1	chr6	20291897	20292274
OREG1384608	Homo sapiens	N/A	TRANSCRIPTION FACTOR BINDING SITE	MBOAT1	ENSG00000172197	ENSEMBL	CTCF	ENST00000264010	ENSEMBL	N/A	18971253	PAZAR	hg38	1	chr6	20291666	20292043
OREG1384609	Homo sapiens	N/A	TRANSCRIPTION FACTOR BINDING SITE	KIF2B	ENSG00000141200	ENSEMBL	CTCF	ENST00000264010	ENSEMBL	N/A	18971253	PAZAR	hg18	1	chr17	48465090	48465490
OREG1384609	Homo sapiens	N/A	TRANSCRIPTION FACTOR BINDING SITE	KIF2B	ENSG00000141200	ENSEMBL	CTCF	ENST00000264010	ENSEMBL	N/A	18971253	PAZAR	hg19	1	chr17	51110091	51110491
OREG1384609	Homo sapiens	N/A	TRANSCRIPTION FACTOR BINDING SITE	KIF2B	ENSG00000141200	ENSEMBL	CTCF	ENST00000264010	ENSEMBL	N/A	18971253	PAZAR	hg38	1	chr17	53032731	53033131
OREG1384610	Homo sapiens	N/A	TRANSCRIPTION FACTOR BINDING SITE	KIF2B	ENSG00000141200	ENSEMBL	CTCF	ENST00000264010	ENSEMBL	N/A	18971253	PAZAR	hg18	1	chr17	49303538	49303858
OREG1384610	Homo sapiens	N/A	TRANSCRIPTION FACTOR BINDING SITE	KIF2B	ENSG00000141200	ENSEMBL	CTCF	ENST00000264010	ENSEMBL	N/A	18971253	PAZAR	hg19	1	chr17	51948539	51948859
OREG1384610	Homo sapiens	N/A	TRANSCRIPTION FACTOR BINDING SITE	KIF2B	ENSG00000141200	ENSEMBL	CTCF	ENST00000264010	ENSEMBL	N/A	18971253	PAZAR	hg38	1	chr17	53871178	53871498
OREG1384611	Homo sapiens	N/A	TRANSCRIPTION FACTOR BINDING SITE	KIF2B	ENSG00000141200	ENSEMBL	CTCF	ENST00000264010	ENSEMBL	N/A	18971253	PAZAR	hg18	1	chr17	49382593	49382944
OREG1384611	Homo sapiens	N/A	TRANSCRIPTION FACTOR BINDING SITE	KIF2B	ENSG00000141200	ENSEMBL	CTCF	ENST00000264010	ENSEMBL	N/A	18971253	PAZAR	hg19	1	chr17	52027594	52027945
OREG1384611	Homo sapiens	N/A	TRANSCRIPTION FACTOR BINDING SITE	KIF2B	ENSG00000141200	ENSEMBL	CTCF	ENST00000264010	ENSEMBL	N/A	18971253	PAZAR	hg38	1	chr17	53950233	53950584
OREG1384612	Homo sapiens	N/A	TRANSCRIPTION FACTOR BINDING SITE	KIF2B	ENSG00000141200	ENSEMBL	CTCF	ENST00000264010	ENSEMBL	N/A	18971253	PAZAR	hg18	1	chr17	49605065	49605342
OREG1384612	Homo sapiens	N/A	TRANSCRIPTION FACTOR BINDING SITE	KIF2B	ENSG00000141200	ENSEMBL	CTCF	ENST00000264010	ENSEMBL	N/A	18971253	PAZAR	hg19	1	chr17	52250066	52250343
OREG1384612	Homo sapiens	N/A	TRANSCRIPTION FACTOR BINDING SITE	KIF2B	ENSG00000141200	ENSEMBL	CTCF	ENST00000264010	ENSEMBL	N/A	18971253	PAZAR	hg38	1	chr17	54172705	54172982
OREG1384613	Homo sapiens	N/A	TRANSCRIPTION FACTOR BINDING SITE	LIMD2	ENSG00000136490	ENSEMBL	CTCF	ENST00000264010	ENSEMBL	N/A	18971253	PAZAR	hg18	1	chr17	59127626	59128017
OREG1384613	Homo sapiens	N/A	TRANSCRIPTION FACTOR BINDING SITE	LIMD2	ENSG00000136490	ENSEMBL	CTCF	ENST00000264010	ENSEMBL	N/A	18971253	PAZAR	hg19	1	chr17	61773894	61774285
OREG1384613	Homo sapiens	N/A	TRANSCRIPTION FACTOR BINDING SITE	LIMD2	ENSG00000136490	ENSEMBL	CTCF	ENST00000264010	ENSEMBL	N/A	18971253	PAZAR	hg38	1	chr17	63696534	63696925
OREG1384614	Homo sapiens	N/A	TRANSCRIPTION FACTOR BINDING SITE	LIMD2	ENSG00000136490	ENSEMBL	CTCF	ENST00000264010	ENSEMBL	N/A	18971253	PAZAR	hg18	1	chr17	59128889	59129395
OREG1384614	Homo sapiens	N/A	TRANSCRIPTION FACTOR BINDING SITE	LIMD2	ENSG00000136490	ENSEMBL	CTCF	ENST00000264010	ENSEMBL	N/A	18971253	PAZAR	hg19	1	chr17	61775157	61775663
OREG1384614	Homo sapiens	N/A	TRANSCRIPTION FACTOR BINDING SITE	LIMD2	ENSG00000136490	ENSEMBL	CTCF	ENST00000264010	ENSEMBL	N/A	18971253	PAZAR	hg38	1	chr17	63697797	63698303
OREG1384615	Homo sapiens	N/A	TRANSCRIPTION FACTOR BINDING SITE	BNIP3P1	ENSG00000197358	ENSEMBL	CTCF	ENST00000264010	ENSEMBL	N/A	18971253	PAZAR	hg18	1	chr14	27067445	27067705
OREG1384615	Homo sapiens	N/A	TRANSCRIPTION FACTOR BINDING SITE	BNIP3P1	ENSG00000197358	ENSEMBL	CTCF	ENST00000264010	ENSEMBL	N/A	18971253	PAZAR	hg19	1	chr14	27997605	27997865
OREG1384615	Homo sapiens	N/A	TRANSCRIPTION FACTOR BINDING SITE	BNIP3P1	ENSG00000197358	ENSEMBL	CTCF	ENST00000264010	ENSEMBL	N/A	18971253	PAZAR	hg38	1	chr14	27528399	27528659
OREG1384616	Homo sapiens	N/A	TRANSCRIPTION FACTOR BINDING SITE	BNIP3P1	ENSG00000197358	ENSEMBL	CTCF	ENST00000264010	ENSEMBL	N/A	18971253	PAZAR	hg18	1	chr14	27833828	27834180
OREG1384616	Homo sapiens	N/A	TRANSCRIPTION FACTOR BINDING SITE	BNIP3P1	ENSG00000197358	ENSEMBL	CTCF	ENST00000264010	ENSEMBL	N/A	18971253	PAZAR	hg19	1	chr14	28764077	28764429
OREG1384616	Homo sapiens	N/A	TRANSCRIPTION FACTOR BINDING SITE	BNIP3P1	ENSG00000197358	ENSEMBL	CTCF	ENST00000264010	ENSEMBL	N/A	18971253	PAZAR	hg38	1	chr14	28294871	28295223
OREG1384617	Homo sapiens	N/A	TRANSCRIPTION FACTOR BINDING SITE	BNIP3P1	ENSG00000197358	ENSEMBL	CTCF	ENST00000264010	ENSEMBL	N/A	18971253	PAZAR	hg18	1	chr14	27914333	27914649
OREG1384617	Homo sapiens	N/A	TRANSCRIPTION FACTOR BINDING SITE	BNIP3P1	ENSG00000197358	ENSEMBL	CTCF	ENST00000264010	ENSEMBL	N/A	18971253	PAZAR	hg19	1	chr14	28844582	28844898
OREG1384617	Homo sapiens	N/A	TRANSCRIPTION FACTOR BINDING SITE	BNIP3P1	ENSG00000197358	ENSEMBL	CTCF	ENST00000264010	ENSEMBL	N/A	18971253	PAZAR	hg38	1	chr14	28375376	28375692
OREG1384618	Homo sapiens	N/A	TRANSCRIPTION FACTOR BINDING SITE	OTOS	ENSG00000178602	ENSEMBL	CTCF	ENST00000264010	ENSEMBL	N/A	18971253	PAZAR	hg18	1	chr2	240731822	240732225
OREG1384618	Homo sapiens	N/A	TRANSCRIPTION FACTOR BINDING SITE	OTOS	ENSG00000178602	ENSEMBL	CTCF	ENST00000264010	ENSEMBL	N/A	18971253	PAZAR	hg19	1	chr2	241083149	241083552
OREG1384618	Homo sapiens	N/A	TRANSCRIPTION FACTOR BINDING SITE	OTOS	ENSG00000178602	ENSEMBL	CTCF	ENST00000264010	ENSEMBL	N/A	18971253	PAZAR	hg38	1	chr2	240143732	240144135
OREG1384619	Homo sapiens	N/A	TRANSCRIPTION FACTOR BINDING SITE	OTOS	ENSG00000178602	ENSEMBL	CTCF	ENST00000264010	ENSEMBL	N/A	18971253	PAZAR	hg18	1	chr2	240738240	240738772
OREG1384619	Homo sapiens	N/A	TRANSCRIPTION FACTOR BINDING SITE	OTOS	ENSG00000178602	ENSEMBL	CTCF	ENST00000264010	ENSEMBL	N/A	18971253	PAZAR	hg19	1	chr2	241089567	241090099
OREG1384619	Homo sapiens	N/A	TRANSCRIPTION FACTOR BINDING SITE	OTOS	ENSG00000178602	ENSEMBL	CTCF	ENST00000264010	ENSEMBL	N/A	18971253	PAZAR	hg38	1	chr2	240150150	240150682
OREG1384620	Homo sapiens	N/A	TRANSCRIPTION FACTOR BINDING SITE	OTOS	ENSG00000178602	ENSEMBL	CTCF	ENST00000264010	ENSEMBL	N/A	18971253	PAZAR	hg18	1	chr2	240766728	240766970
OREG1384620	Homo sapiens	N/A	TRANSCRIPTION FACTOR BINDING SITE	OTOS	ENSG00000178602	ENSEMBL	CTCF	ENST00000264010	ENSEMBL	N/A	18971253	PAZAR	hg19	1	chr2	241118055	241118297
OREG1384620	Homo sapiens	N/A	TRANSCRIPTION FACTOR BINDING SITE	OTOS	ENSG00000178602	ENSEMBL	CTCF	ENST00000264010	ENSEMBL	N/A	18971253	PAZAR	hg38	1	chr2	240178638	240178880
OREG1384621	Homo sapiens	N/A	TRANSCRIPTION FACTOR BINDING SITE	OTOS	ENSG00000178602	ENSEMBL	CTCF	ENST00000264010	ENSEMBL	N/A	18971253	PAZAR	hg18	1	chr2	240782421	240782608
OREG1384621	Homo sapiens	N/A	TRANSCRIPTION FACTOR BINDING SITE	OTOS	ENSG00000178602	ENSEMBL	CTCF	ENST00000264010	ENSEMBL	N/A	18971253	PAZAR	hg19	1	chr2	241133748	241133935
OREG1384621	Homo sapiens	N/A	TRANSCRIPTION FACTOR BINDING SITE	OTOS	ENSG00000178602	ENSEMBL	CTCF	ENST00000264010	ENSEMBL	N/A	18971253	PAZAR	hg38	1	chr2	240194331	240194518
OREG1384622	Homo sapiens	N/A	TRANSCRIPTION FACTOR BINDING SITE	OTOS	ENSG00000178602	ENSEMBL	CTCF	ENST00000264010	ENSEMBL	N/A	18971253	PAZAR	hg18	1	chr2	240814009	240814209
OREG1384622	Homo sapiens	N/A	TRANSCRIPTION FACTOR BINDING SITE	OTOS	ENSG00000178602	ENSEMBL	CTCF	ENST00000264010	ENSEMBL	N/A	18971253	PAZAR	hg19	1	chr2	241165336	241165536
OREG1384622	Homo sapiens	N/A	TRANSCRIPTION FACTOR BINDING SITE	OTOS	ENSG00000178602	ENSEMBL	CTCF	ENST00000264010	ENSEMBL	N/A	18971253	PAZAR	hg38	1	chr2	240225919	240226119
OREG1384623	Homo sapiens	N/A	TRANSCRIPTION FACTOR BINDING SITE	OTOS	ENSG00000178602	ENSEMBL	CTCF	ENST00000264010	ENSEMBL	N/A	18971253	PAZAR	hg18	1	chr2	240820829	240821316
OREG1384623	Homo sapiens	N/A	TRANSCRIPTION FACTOR BINDING SITE	OTOS	ENSG00000178602	ENSEMBL	CTCF	ENST00000264010	ENSEMBL	N/A	18971253	PAZAR	hg19	1	chr2	241172156	241172643
OREG1384623	Homo sapiens	N/A	TRANSCRIPTION FACTOR BINDING SITE	OTOS	ENSG00000178602	ENSEMBL	CTCF	ENST00000264010	ENSEMBL	N/A	18971253	PAZAR	hg38	1	chr2	240232739	240233226
OREG1384624	Homo sapiens	N/A	TRANSCRIPTION FACTOR BINDING SITE	OTOS	ENSG00000178602	ENSEMBL	CTCF	ENST00000264010	ENSEMBL	N/A	18971253	PAZAR	hg18	1	chr2	240844665	240845065
OREG1384624	Homo sapiens	N/A	TRANSCRIPTION FACTOR BINDING SITE	OTOS	ENSG00000178602	ENSEMBL	CTCF	ENST00000264010	ENSEMBL	N/A	18971253	PAZAR	hg19	1	chr2	241195992	241196392
OREG1384624	Homo sapiens	N/A	TRANSCRIPTION FACTOR BINDING SITE	OTOS	ENSG00000178602	ENSEMBL	CTCF	ENST00000264010	ENSEMBL	N/A	18971253	PAZAR	hg38	1	chr2	240256575	240256975
OREG1384625	Homo sapiens	N/A	TRANSCRIPTION FACTOR BINDING SITE	FTH1P6	ENSG00000233083	ENSEMBL	CTCF	ENST00000264010	ENSEMBL	N/A	18971253	PAZAR	hg18	1	chr2	52891169	52891372
OREG1384625	Homo sapiens	N/A	TRANSCRIPTION FACTOR BINDING SITE	FTH1P6	ENSG00000233083	ENSEMBL	CTCF	ENST00000264010	ENSEMBL	N/A	18971253	PAZAR	hg19	1	chr2	53037665	53037868
OREG1384625	Homo sapiens	N/A	TRANSCRIPTION FACTOR BINDING SITE	FTH1P6	ENSG00000233083	ENSEMBL	CTCF	ENST00000264010	ENSEMBL	N/A	18971253	PAZAR	hg38	1	chr2	52810527	52810730
OREG1384626	Homo sapiens	N/A	TRANSCRIPTION FACTOR BINDING SITE	FTH1P6	ENSG00000233083	ENSEMBL	CTCF	ENST00000264010	ENSEMBL	N/A	18971253	PAZAR	hg18	1	chr2	53057085	53057320
OREG1384626	Homo sapiens	N/A	TRANSCRIPTION FACTOR BINDING SITE	FTH1P6	ENSG00000233083	ENSEMBL	CTCF	ENST00000264010	ENSEMBL	N/A	18971253	PAZAR	hg19	1	chr2	53203581	53203816
OREG1384626	Homo sapiens	N/A	TRANSCRIPTION FACTOR BINDING SITE	FTH1P6	ENSG00000233083	ENSEMBL	CTCF	ENST00000264010	ENSEMBL	N/A	18971253	PAZAR	hg38	1	chr2	52976443	52976678
OREG1384627	Homo sapiens	N/A	TRANSCRIPTION FACTOR BINDING SITE	SNX29P2	ENSG00000198106	ENSEMBL	CTCF	ENST00000264010	ENSEMBL	N/A	18971253	PAZAR	hg18	1	chr16	29098314	29098621
OREG1384627	Homo sapiens	N/A	TRANSCRIPTION FACTOR BINDING SITE	SNX29P2	ENSG00000198106	ENSEMBL	CTCF	ENST00000264010	ENSEMBL	N/A	18971253	PAZAR	hg19	1	chr16	29190813	29191120
OREG1384627	Homo sapiens	N/A	TRANSCRIPTION FACTOR BINDING SITE	SNX29P2	ENSG00000198106	ENSEMBL	CTCF	ENST00000264010	ENSEMBL	N/A	18971253	PAZAR	hg38	1	chr16	29179492	29179799
OREG1384628	Homo sapiens	N/A	TRANSCRIPTION FACTOR BINDING SITE	SNX29P2	ENSG00000198106	ENSEMBL	CTCF	ENST00000264010	ENSEMBL	N/A	18971253	PAZAR	hg18	1	chr16	29100593	29100967
OREG1384628	Homo sapiens	N/A	TRANSCRIPTION FACTOR BINDING SITE	SNX29P2	ENSG00000198106	ENSEMBL	CTCF	ENST00000264010	ENSEMBL	N/A	18971253	PAZAR	hg19	1	chr16	29193092	29193466
OREG1384628	Homo sapiens	N/A	TRANSCRIPTION FACTOR BINDING SITE	SNX29P2	ENSG00000198106	ENSEMBL	CTCF	ENST00000264010	ENSEMBL	N/A	18971253	PAZAR	hg38	1	chr16	29181771	29182145
OREG1384629	Homo sapiens	N/A	TRANSCRIPTION FACTOR BINDING SITE	SNX29P2	ENSG00000198106	ENSEMBL	CTCF	ENST00000264010	ENSEMBL	N/A	18971253	PAZAR	hg18	1	chr16	29111067	29111299
OREG1384629	Homo sapiens	N/A	TRANSCRIPTION FACTOR BINDING SITE	SNX29P2	ENSG00000198106	ENSEMBL	CTCF	ENST00000264010	ENSEMBL	N/A	18971253	PAZAR	hg19	1	chr16	29203566	29203798
OREG1384629	Homo sapiens	N/A	TRANSCRIPTION FACTOR BINDING SITE	SNX29P2	ENSG00000198106	ENSEMBL	CTCF	ENST00000264010	ENSEMBL	N/A	18971253	PAZAR	hg38	1	chr16	29192245	29192477
OREG1384630	Homo sapiens	N/A	TRANSCRIPTION FACTOR BINDING SITE	SNX29P2	ENSG00000198106	ENSEMBL	CTCF	ENST00000264010	ENSEMBL	N/A	18971253	PAZAR	hg18	1	chr16	29147026	29147189
OREG1384630	Homo sapiens	N/A	TRANSCRIPTION FACTOR BINDING SITE	SNX29P2	ENSG00000198106	ENSEMBL	CTCF	ENST00000264010	ENSEMBL	N/A	18971253	PAZAR	hg19	1	chr16	29239525	29239688
OREG1384630	Homo sapiens	N/A	TRANSCRIPTION FACTOR BINDING SITE	SNX29P2	ENSG00000198106	ENSEMBL	CTCF	ENST00000264010	ENSEMBL	N/A	18971253	PAZAR	hg38	1	chr16	29228204	29228367
OREG1384631	Homo sapiens	N/A	TRANSCRIPTION FACTOR BINDING SITE	SNX29P2	ENSG00000198106	ENSEMBL	CTCF	ENST00000264010	ENSEMBL	N/A	18971253	PAZAR	hg18	1	chr16	29176218	29176372
OREG1384631	Homo sapiens	N/A	TRANSCRIPTION FACTOR BINDING SITE	SNX29P2	ENSG00000198106	ENSEMBL	CTCF	ENST00000264010	ENSEMBL	N/A	18971253	PAZAR	hg19	1	chr16	29268717	29268871
OREG1384631	Homo sapiens	N/A	TRANSCRIPTION FACTOR BINDING SITE	SNX29P2	ENSG00000198106	ENSEMBL	CTCF	ENST00000264010	ENSEMBL	N/A	18971253	PAZAR	hg38	1	chr16	29257396	29257550
OREG1384632	Homo sapiens	N/A	TRANSCRIPTION FACTOR BINDING SITE	SNX29P2	ENSG00000198106	ENSEMBL	CTCF	ENST00000264010	ENSEMBL	N/A	18971253	PAZAR	hg18	1	chr16	29187353	29187509
OREG1384632	Homo sapiens	N/A	TRANSCRIPTION FACTOR BINDING SITE	SNX29P2	ENSG00000198106	ENSEMBL	CTCF	ENST00000264010	ENSEMBL	N/A	18971253	PAZAR	hg19	1	chr16	29279852	29280008
OREG1384632	Homo sapiens	N/A	TRANSCRIPTION FACTOR BINDING SITE	SNX29P2	ENSG00000198106	ENSEMBL	CTCF	ENST00000264010	ENSEMBL	N/A	18971253	PAZAR	hg38	1	chr16	29268531	29268687
OREG1384633	Homo sapiens	N/A	TRANSCRIPTION FACTOR BINDING SITE	SNX29P2	ENSG00000198106	ENSEMBL	CTCF	ENST00000264010	ENSEMBL	N/A	18971253	PAZAR	hg18	1	chr16	29229708	29229798
OREG1384633	Homo sapiens	N/A	TRANSCRIPTION FACTOR BINDING SITE	SNX29P2	ENSG00000198106	ENSEMBL	CTCF	ENST00000264010	ENSEMBL	N/A	18971253	PAZAR	hg19	1	chr16	29322207	29322297
OREG1384633	Homo sapiens	N/A	TRANSCRIPTION FACTOR BINDING SITE	SNX29P2	ENSG00000198106	ENSEMBL	CTCF	ENST00000264010	ENSEMBL	N/A	18971253	PAZAR	hg38	1	chr16	29310886	29310976
OREG1384634	Homo sapiens	N/A	TRANSCRIPTION FACTOR BINDING SITE	SNX29P2	ENSG00000198106	ENSEMBL	CTCF	ENST00000264010	ENSEMBL	N/A	18971253	PAZAR	hg18	1	chr16	29235002	29235380
OREG1384634	Homo sapiens	N/A	TRANSCRIPTION FACTOR BINDING SITE	SNX29P2	ENSG00000198106	ENSEMBL	CTCF	ENST00000264010	ENSEMBL	N/A	18971253	PAZAR	hg19	1	chr16	29327501	29327879
OREG1384634	Homo sapiens	N/A	TRANSCRIPTION FACTOR BINDING SITE	SNX29P2	ENSG00000198106	ENSEMBL	CTCF	ENST00000264010	ENSEMBL	N/A	18971253	PAZAR	hg38	1	chr16	29316180	29316558
OREG1384635	Homo sapiens	N/A	TRANSCRIPTION FACTOR BINDING SITE	SNX29P2	ENSG00000198106	ENSEMBL	CTCF	ENST00000264010	ENSEMBL	N/A	18971253	PAZAR	hg18	1	chr16	29236888	29237062
OREG1384635	Homo sapiens	N/A	TRANSCRIPTION FACTOR BINDING SITE	SNX29P2	ENSG00000198106	ENSEMBL	CTCF	ENST00000264010	ENSEMBL	N/A	18971253	PAZAR	hg19	1	chr16	29329387	29329561
OREG1384635	Homo sapiens	N/A	TRANSCRIPTION FACTOR BINDING SITE	SNX29P2	ENSG00000198106	ENSEMBL	CTCF	ENST00000264010	ENSEMBL	N/A	18971253	PAZAR	hg38	1	chr16	29318066	29318240
OREG1384636	Homo sapiens	N/A	TRANSCRIPTION FACTOR BINDING SITE	SNX29P2	ENSG00000198106	ENSEMBL	CTCF	ENST00000264010	ENSEMBL	N/A	18971253	PAZAR	hg18	1	chr16	29247480	29247632
OREG1384636	Homo sapiens	N/A	TRANSCRIPTION FACTOR BINDING SITE	SNX29P2	ENSG00000198106	ENSEMBL	CTCF	ENST00000264010	ENSEMBL	N/A	18971253	PAZAR	hg19	1	chr16	29339979	29340131
OREG1384636	Homo sapiens	N/A	TRANSCRIPTION FACTOR BINDING SITE	SNX29P2	ENSG00000198106	ENSEMBL	CTCF	ENST00000264010	ENSEMBL	N/A	18971253	PAZAR	hg38	1	chr16	29328658	29328810
OREG1384637	Homo sapiens	N/A	TRANSCRIPTION FACTOR BINDING SITE	CRCP	ENSG00000241258	ENSEMBL	CTCF	ENST00000264010	ENSEMBL	N/A	18971253	PAZAR	hg18	1	chr7	65217827	65218049
OREG1384637	Homo sapiens	N/A	TRANSCRIPTION FACTOR BINDING SITE	CRCP	ENSG00000241258	ENSEMBL	CTCF	ENST00000264010	ENSEMBL	N/A	18971253	PAZAR	hg19	1	chr7	65580392	65580614
OREG1384637	Homo sapiens	N/A	TRANSCRIPTION FACTOR BINDING SITE	CRCP	ENSG00000241258	ENSEMBL	CTCF	ENST00000264010	ENSEMBL	N/A	18971253	PAZAR	hg38	1	chr7	66115405	66115627
OREG1384638	Homo sapiens	N/A	TRANSCRIPTION FACTOR BINDING SITE	CRCP	ENSG00000241258	ENSEMBL	CTCF	ENST00000264010	ENSEMBL	N/A	18971253	PAZAR	hg18	1	chr7	65243428	65243696
OREG1384638	Homo sapiens	N/A	TRANSCRIPTION FACTOR BINDING SITE	CRCP	ENSG00000241258	ENSEMBL	CTCF	ENST00000264010	ENSEMBL	N/A	18971253	PAZAR	hg19	1	chr7	65605993	65606261
OREG1384638	Homo sapiens	N/A	TRANSCRIPTION FACTOR BINDING SITE	CRCP	ENSG00000241258	ENSEMBL	CTCF	ENST00000264010	ENSEMBL	N/A	18971253	PAZAR	hg38	1	chr7	66141006	66141274
OREG1384639	Homo sapiens	N/A	TRANSCRIPTION FACTOR BINDING SITE	GATAD1	ENSG00000157259	ENSEMBL	CTCF	ENST00000264010	ENSEMBL	N/A	18971253	PAZAR	hg18	1	chr7	91914411	91914824
OREG1384639	Homo sapiens	N/A	TRANSCRIPTION FACTOR BINDING SITE	GATAD1	ENSG00000157259	ENSEMBL	CTCF	ENST00000264010	ENSEMBL	N/A	18971253	PAZAR	hg19	1	chr7	92076475	92076888
OREG1384639	Homo sapiens	N/A	TRANSCRIPTION FACTOR BINDING SITE	GATAD1	ENSG00000157259	ENSEMBL	CTCF	ENST00000264010	ENSEMBL	N/A	18971253	PAZAR	hg38	1	chr7	92447161	92447574
OREG1384640	Homo sapiens	N/A	TRANSCRIPTION FACTOR BINDING SITE	GATAD1	ENSG00000157259	ENSEMBL	CTCF	ENST00000264010	ENSEMBL	N/A	18971253	PAZAR	hg18	1	chr7	91915478	91915817
OREG1384640	Homo sapiens	N/A	TRANSCRIPTION FACTOR BINDING SITE	GATAD1	ENSG00000157259	ENSEMBL	CTCF	ENST00000264010	ENSEMBL	N/A	18971253	PAZAR	hg19	1	chr7	92077542	92077881
OREG1384640	Homo sapiens	N/A	TRANSCRIPTION FACTOR BINDING SITE	GATAD1	ENSG00000157259	ENSEMBL	CTCF	ENST00000264010	ENSEMBL	N/A	18971253	PAZAR	hg38	1	chr7	92448228	92448567
OREG1384641	Homo sapiens	N/A	TRANSCRIPTION FACTOR BINDING SITE	GATAD1	ENSG00000157259	ENSEMBL	CTCF	ENST00000264010	ENSEMBL	N/A	18971253	PAZAR	hg18	1	chr7	91928849	91929170
OREG1384641	Homo sapiens	N/A	TRANSCRIPTION FACTOR BINDING SITE	GATAD1	ENSG00000157259	ENSEMBL	CTCF	ENST00000264010	ENSEMBL	N/A	18971253	PAZAR	hg19	1	chr7	92090913	92091234
OREG1384641	Homo sapiens	N/A	TRANSCRIPTION FACTOR BINDING SITE	GATAD1	ENSG00000157259	ENSEMBL	CTCF	ENST00000264010	ENSEMBL	N/A	18971253	PAZAR	hg38	1	chr7	92461599	92461920
OREG1384642	Homo sapiens	N/A	TRANSCRIPTION FACTOR BINDING SITE	NAP1L1P3	ENSG00000213371	ENSEMBL	CTCF	ENST00000264010	ENSEMBL	N/A	18971253	PAZAR	hg18	1	chr3	121996589	121996944
OREG1384642	Homo sapiens	N/A	TRANSCRIPTION FACTOR BINDING SITE	NAP1L1P3	ENSG00000213371	ENSEMBL	CTCF	ENST00000264010	ENSEMBL	N/A	18971253	PAZAR	hg19	1	chr3	120513899	120514254
OREG1384642	Homo sapiens	N/A	TRANSCRIPTION FACTOR BINDING SITE	NAP1L1P3	ENSG00000213371	ENSEMBL	CTCF	ENST00000264010	ENSEMBL	N/A	18971253	PAZAR	hg38	1	chr3	120795052	120795407
OREG1384643	Homo sapiens	N/A	TRANSCRIPTION FACTOR BINDING SITE	LPCAT2BP	ENSG00000233228	ENSEMBL	CTCF	ENST00000264010	ENSEMBL	N/A	18971253	PAZAR	hg18	1	chr1	92303300	92303509
OREG1384643	Homo sapiens	N/A	TRANSCRIPTION FACTOR BINDING SITE	LPCAT2BP	ENSG00000233228	ENSEMBL	CTCF	ENST00000264010	ENSEMBL	N/A	18971253	PAZAR	hg19	1	chr1	92530712	92530921
OREG1384643	Homo sapiens	N/A	TRANSCRIPTION FACTOR BINDING SITE	LPCAT2BP	ENSG00000233228	ENSEMBL	CTCF	ENST00000264010	ENSEMBL	N/A	18971253	PAZAR	hg38	1	chr1	92065155	92065364
OREG1384644	Homo sapiens	N/A	TRANSCRIPTION FACTOR BINDING SITE	MIR1302-4	ENSG00000221628	ENSEMBL	CTCF	ENST00000264010	ENSEMBL	N/A	18971253	PAZAR	hg18	1	chr2	207803183	207803573
OREG1384644	Homo sapiens	N/A	TRANSCRIPTION FACTOR BINDING SITE	MIR1302-4	ENSG00000221628	ENSEMBL	CTCF	ENST00000264010	ENSEMBL	N/A	18971253	PAZAR	hg19	1	chr2	208094938	208095328
OREG1384644	Homo sapiens	N/A	TRANSCRIPTION FACTOR BINDING SITE	MIR1302-4	ENSG00000221628	ENSEMBL	CTCF	ENST00000264010	ENSEMBL	N/A	18971253	PAZAR	hg38	1	chr2	207230214	207230604
OREG1384645	Homo sapiens	N/A	TRANSCRIPTION FACTOR BINDING SITE	MIR1302-4	ENSG00000221628	ENSEMBL	CTCF	ENST00000264010	ENSEMBL	N/A	18971253	PAZAR	hg18	1	chr2	207917992	207918339
OREG1384645	Homo sapiens	N/A	TRANSCRIPTION FACTOR BINDING SITE	MIR1302-4	ENSG00000221628	ENSEMBL	CTCF	ENST00000264010	ENSEMBL	N/A	18971253	PAZAR	hg19	1	chr2	208209747	208210094
OREG1384645	Homo sapiens	N/A	TRANSCRIPTION FACTOR BINDING SITE	MIR1302-4	ENSG00000221628	ENSEMBL	CTCF	ENST00000264010	ENSEMBL	N/A	18971253	PAZAR	hg38	1	chr2	207345023	207345370
OREG1384646	Homo sapiens	N/A	TRANSCRIPTION FACTOR BINDING SITE	PRKD2	ENSG00000105287	ENSEMBL	CTCF	ENST00000264010	ENSEMBL	N/A	18971253	PAZAR	hg18	1	chr19	51899563	51899982
OREG1384646	Homo sapiens	N/A	TRANSCRIPTION FACTOR BINDING SITE	PRKD2	ENSG00000105287	ENSEMBL	CTCF	ENST00000264010	ENSEMBL	N/A	18971253	PAZAR	hg19	1	chr19	47207723	47208142
OREG1384646	Homo sapiens	N/A	TRANSCRIPTION FACTOR BINDING SITE	PRKD2	ENSG00000105287	ENSEMBL	CTCF	ENST00000264010	ENSEMBL	N/A	18971253	PAZAR	hg38	1	chr19	46704466	46704885
OREG1384647	Homo sapiens	N/A	TRANSCRIPTION FACTOR BINDING SITE	PRKD2	ENSG00000105287	ENSEMBL	CTCF	ENST00000264010	ENSEMBL	N/A	18971253	PAZAR	hg18	1	chr19	51911208	51911469
OREG1384647	Homo sapiens	N/A	TRANSCRIPTION FACTOR BINDING SITE	PRKD2	ENSG00000105287	ENSEMBL	CTCF	ENST00000264010	ENSEMBL	N/A	18971253	PAZAR	hg19	1	chr19	47219368	47219629
OREG1384647	Homo sapiens	N/A	TRANSCRIPTION FACTOR BINDING SITE	PRKD2	ENSG00000105287	ENSEMBL	CTCF	ENST00000264010	ENSEMBL	N/A	18971253	PAZAR	hg38	1	chr19	46716111	46716372
OREG1384648	Homo sapiens	N/A	TRANSCRIPTION FACTOR BINDING SITE	CALML6	ENSG00000169885	ENSEMBL	CTCF	ENST00000264010	ENSEMBL	N/A	18971253	PAZAR	hg18	1	chr1	1827518	1827909
OREG1384648	Homo sapiens	N/A	TRANSCRIPTION FACTOR BINDING SITE	CALML6	ENSG00000169885	ENSEMBL	CTCF	ENST00000264010	ENSEMBL	N/A	18971253	PAZAR	hg19	1	chr1	1837658	1838049
OREG1384648	Homo sapiens	N/A	TRANSCRIPTION FACTOR BINDING SITE	CALML6	ENSG00000169885	ENSEMBL	CTCF	ENST00000264010	ENSEMBL	N/A	18971253	PAZAR	hg38	1	chr1	1906219	1906610
OREG1384649	Homo sapiens	N/A	TRANSCRIPTION FACTOR BINDING SITE	CALML6	ENSG00000169885	ENSEMBL	CTCF	ENST00000264010	ENSEMBL	N/A	18971253	PAZAR	hg18	1	chr1	1830236	1830560
OREG1384649	Homo sapiens	N/A	TRANSCRIPTION FACTOR BINDING SITE	CALML6	ENSG00000169885	ENSEMBL	CTCF	ENST00000264010	ENSEMBL	N/A	18971253	PAZAR	hg19	1	chr1	1840376	1840700
OREG1384649	Homo sapiens	N/A	TRANSCRIPTION FACTOR BINDING SITE	CALML6	ENSG00000169885	ENSEMBL	CTCF	ENST00000264010	ENSEMBL	N/A	18971253	PAZAR	hg38	1	chr1	1908937	1909261
OREG1384650	Homo sapiens	N/A	TRANSCRIPTION FACTOR BINDING SITE	DYRK1A	ENSG00000157540	ENSEMBL	CTCF	ENST00000264010	ENSEMBL	N/A	18971253	PAZAR	hg18	1	chr21	37757264	37757556
OREG1384650	Homo sapiens	N/A	TRANSCRIPTION FACTOR BINDING SITE	DYRK1A	ENSG00000157540	ENSEMBL	CTCF	ENST00000264010	ENSEMBL	N/A	18971253	PAZAR	hg19	1	chr21	38835394	38835686
OREG1384650	Homo sapiens	N/A	TRANSCRIPTION FACTOR BINDING SITE	DYRK1A	ENSG00000157540	ENSEMBL	CTCF	ENST00000264010	ENSEMBL	N/A	18971253	PAZAR	hg38	1	chr21	37463092	37463384
OREG1384651	Homo sapiens	N/A	TRANSCRIPTION FACTOR BINDING SITE	ABCC4	ENSG00000125257	ENSEMBL	CTCF	ENST00000264010	ENSEMBL	N/A	18971253	PAZAR	hg18	1	chr13	94639643	94639965
OREG1384651	Homo sapiens	N/A	TRANSCRIPTION FACTOR BINDING SITE	ABCC4	ENSG00000125257	ENSEMBL	CTCF	ENST00000264010	ENSEMBL	N/A	18971253	PAZAR	hg19	1	chr13	95841642	95841964
OREG1384651	Homo sapiens	N/A	TRANSCRIPTION FACTOR BINDING SITE	ABCC4	ENSG00000125257	ENSEMBL	CTCF	ENST00000264010	ENSEMBL	N/A	18971253	PAZAR	hg38	1	chr13	95189388	95189710
OREG1384652	Homo sapiens	N/A	TRANSCRIPTION FACTOR BINDING SITE	ABCC4	ENSG00000125257	ENSEMBL	CTCF	ENST00000264010	ENSEMBL	N/A	18971253	PAZAR	hg18	1	chr13	94641976	94642441
OREG1384652	Homo sapiens	N/A	TRANSCRIPTION FACTOR BINDING SITE	ABCC4	ENSG00000125257	ENSEMBL	CTCF	ENST00000264010	ENSEMBL	N/A	18971253	PAZAR	hg19	1	chr13	95843975	95844440
OREG1384652	Homo sapiens	N/A	TRANSCRIPTION FACTOR BINDING SITE	ABCC4	ENSG00000125257	ENSEMBL	CTCF	ENST00000264010	ENSEMBL	N/A	18971253	PAZAR	hg38	1	chr13	95191721	95192186
OREG1384653	Homo sapiens	N/A	TRANSCRIPTION FACTOR BINDING SITE	ABCC4	ENSG00000125257	ENSEMBL	CTCF	ENST00000264010	ENSEMBL	N/A	18971253	PAZAR	hg18	1	chr13	94724823	94725045
OREG1384653	Homo sapiens	N/A	TRANSCRIPTION FACTOR BINDING SITE	ABCC4	ENSG00000125257	ENSEMBL	CTCF	ENST00000264010	ENSEMBL	N/A	18971253	PAZAR	hg19	1	chr13	95926822	95927044
OREG1384653	Homo sapiens	N/A	TRANSCRIPTION FACTOR BINDING SITE	ABCC4	ENSG00000125257	ENSEMBL	CTCF	ENST00000264010	ENSEMBL	N/A	18971253	PAZAR	hg38	1	chr13	95274568	95274790
OREG1384654	Homo sapiens	N/A	TRANSCRIPTION FACTOR BINDING SITE	ABCC4	ENSG00000125257	ENSEMBL	CTCF	ENST00000264010	ENSEMBL	N/A	18971253	PAZAR	hg18	1	chr13	94746741	94747165
OREG1384654	Homo sapiens	N/A	TRANSCRIPTION FACTOR BINDING SITE	ABCC4	ENSG00000125257	ENSEMBL	CTCF	ENST00000264010	ENSEMBL	N/A	18971253	PAZAR	hg19	1	chr13	95948740	95949164
OREG1384654	Homo sapiens	N/A	TRANSCRIPTION FACTOR BINDING SITE	ABCC4	ENSG00000125257	ENSEMBL	CTCF	ENST00000264010	ENSEMBL	N/A	18971253	PAZAR	hg38	1	chr13	95296486	95296910
OREG1384655	Homo sapiens	N/A	TRANSCRIPTION FACTOR BINDING SITE	ABCC4	ENSG00000125257	ENSEMBL	CTCF	ENST00000264010	ENSEMBL	N/A	18971253	PAZAR	hg18	1	chr13	94751004	94751284
OREG1384655	Homo sapiens	N/A	TRANSCRIPTION FACTOR BINDING SITE	ABCC4	ENSG00000125257	ENSEMBL	CTCF	ENST00000264010	ENSEMBL	N/A	18971253	PAZAR	hg19	1	chr13	95953003	95953283
OREG1384655	Homo sapiens	N/A	TRANSCRIPTION FACTOR BINDING SITE	ABCC4	ENSG00000125257	ENSEMBL	CTCF	ENST00000264010	ENSEMBL	N/A	18971253	PAZAR	hg38	1	chr13	95300749	95301029
OREG1384656	Homo sapiens	N/A	TRANSCRIPTION FACTOR BINDING SITE	AMER3	ENSG00000178171	ENSEMBL	CTCF	ENST00000264010	ENSEMBL	N/A	18971253	PAZAR	hg18	1	chr2	131241356	131241676
OREG1384656	Homo sapiens	N/A	TRANSCRIPTION FACTOR BINDING SITE	AMER3	ENSG00000178171	ENSEMBL	CTCF	ENST00000264010	ENSEMBL	N/A	18971253	PAZAR	hg19	1	chr2	131524886	131525206
OREG1384656	Homo sapiens	N/A	TRANSCRIPTION FACTOR BINDING SITE	AMER3	ENSG00000178171	ENSEMBL	CTCF	ENST00000264010	ENSEMBL	N/A	18971253	PAZAR	hg38	1	chr2	130767313	130767633
OREG1384657	Homo sapiens	N/A	TRANSCRIPTION FACTOR BINDING SITE	AMER3	ENSG00000178171	ENSEMBL	CTCF	ENST00000264010	ENSEMBL	N/A	18971253	PAZAR	hg18	1	chr2	131242332	131242729
OREG1384657	Homo sapiens	N/A	TRANSCRIPTION FACTOR BINDING SITE	AMER3	ENSG00000178171	ENSEMBL	CTCF	ENST00000264010	ENSEMBL	N/A	18971253	PAZAR	hg19	1	chr2	131525862	131526259
OREG1384657	Homo sapiens	N/A	TRANSCRIPTION FACTOR BINDING SITE	AMER3	ENSG00000178171	ENSEMBL	CTCF	ENST00000264010	ENSEMBL	N/A	18971253	PAZAR	hg38	1	chr2	130768289	130768686
OREG1384658	Homo sapiens	N/A	TRANSCRIPTION FACTOR BINDING SITE	AMER3	ENSG00000178171	ENSEMBL	CTCF	ENST00000264010	ENSEMBL	N/A	18971253	PAZAR	hg18	1	chr2	131250665	131250899
OREG1384658	Homo sapiens	N/A	TRANSCRIPTION FACTOR BINDING SITE	AMER3	ENSG00000178171	ENSEMBL	CTCF	ENST00000264010	ENSEMBL	N/A	18971253	PAZAR	hg19	1	chr2	131534195	131534429
OREG1384658	Homo sapiens	N/A	TRANSCRIPTION FACTOR BINDING SITE	AMER3	ENSG00000178171	ENSEMBL	CTCF	ENST00000264010	ENSEMBL	N/A	18971253	PAZAR	hg38	1	chr2	130776622	130776856
OREG1384659	Homo sapiens	N/A	TRANSCRIPTION FACTOR BINDING SITE	AMER3	ENSG00000178171	ENSEMBL	CTCF	ENST00000264010	ENSEMBL	N/A	18971253	PAZAR	hg18	1	chr2	131271424	131271956
OREG1384659	Homo sapiens	N/A	TRANSCRIPTION FACTOR BINDING SITE	AMER3	ENSG00000178171	ENSEMBL	CTCF	ENST00000264010	ENSEMBL	N/A	18971253	PAZAR	hg19	1	chr2	131554954	131555486
OREG1384659	Homo sapiens	N/A	TRANSCRIPTION FACTOR BINDING SITE	AMER3	ENSG00000178171	ENSEMBL	CTCF	ENST00000264010	ENSEMBL	N/A	18971253	PAZAR	hg38	1	chr2	130797381	130797913
OREG1384660	Homo sapiens	N/A	TRANSCRIPTION FACTOR BINDING SITE	AMER3	ENSG00000178171	ENSEMBL	CTCF	ENST00000264010	ENSEMBL	N/A	18971253	PAZAR	hg18	1	chr2	131271994	131272387
OREG1384660	Homo sapiens	N/A	TRANSCRIPTION FACTOR BINDING SITE	AMER3	ENSG00000178171	ENSEMBL	CTCF	ENST00000264010	ENSEMBL	N/A	18971253	PAZAR	hg19	1	chr2	131555524	131555917
OREG1384660	Homo sapiens	N/A	TRANSCRIPTION FACTOR BINDING SITE	AMER3	ENSG00000178171	ENSEMBL	CTCF	ENST00000264010	ENSEMBL	N/A	18971253	PAZAR	hg38	1	chr2	130797951	130798344
OREG1384661	Homo sapiens	N/A	TRANSCRIPTION FACTOR BINDING SITE	PIP4K2B	ENSG00000141720	ENSEMBL	CTCF	ENST00000264010	ENSEMBL	N/A	18971253	PAZAR	hg18	1	chr17	34208817	34209159
OREG1384661	Homo sapiens	N/A	TRANSCRIPTION FACTOR BINDING SITE	PIP4K2B	ENSG00000141720	ENSEMBL	CTCF	ENST00000264010	ENSEMBL	N/A	18971253	PAZAR	hg19	1	chr17	36955291	36955633
OREG1384661	Homo sapiens	N/A	TRANSCRIPTION FACTOR BINDING SITE	PIP4K2B	ENSG00000141720	ENSEMBL	CTCF	ENST00000264010	ENSEMBL	N/A	18971253	PAZAR	hg38	1	chr17	38799038	38799380
OREG1384662	Homo sapiens	N/A	TRANSCRIPTION FACTOR BINDING SITE	CREBZF	ENSG00000137504	ENSEMBL	CTCF	ENST00000264010	ENSEMBL	N/A	18971253	PAZAR	hg18	1	chr11	85052626	85053116
OREG1384662	Homo sapiens	N/A	TRANSCRIPTION FACTOR BINDING SITE	CREBZF	ENSG00000137504	ENSEMBL	CTCF	ENST00000264010	ENSEMBL	N/A	18971253	PAZAR	hg19	1	chr11	85374978	85375468
OREG1384662	Homo sapiens	N/A	TRANSCRIPTION FACTOR BINDING SITE	CREBZF	ENSG00000137504	ENSEMBL	CTCF	ENST00000264010	ENSEMBL	N/A	18971253	PAZAR	hg38	1	chr11	85663934	85664424
OREG1384663	Homo sapiens	N/A	TRANSCRIPTION FACTOR BINDING SITE	C10orf91	ENSG00000180066	ENSEMBL	CTCF	ENST00000264010	ENSEMBL	N/A	18971253	PAZAR	hg18	1	chr10	134107129	134107457
OREG1384663	Homo sapiens	N/A	TRANSCRIPTION FACTOR BINDING SITE	C10orf91	ENSG00000180066	ENSEMBL	CTCF	ENST00000264010	ENSEMBL	N/A	18971253	PAZAR	hg19	1	chr10	134257139	134257467
OREG1384663	Homo sapiens	N/A	TRANSCRIPTION FACTOR BINDING SITE	C10orf91	ENSG00000180066	ENSEMBL	CTCF	ENST00000264010	ENSEMBL	N/A	18971253	PAZAR	hg38	1	chr10	132443635	132443963
OREG1384664	Homo sapiens	N/A	TRANSCRIPTION FACTOR BINDING SITE	C10orf91	ENSG00000180066	ENSEMBL	CTCF	ENST00000264010	ENSEMBL	N/A	18971253	PAZAR	hg18	1	chr10	134110234	134110574
OREG1384664	Homo sapiens	N/A	TRANSCRIPTION FACTOR BINDING SITE	C10orf91	ENSG00000180066	ENSEMBL	CTCF	ENST00000264010	ENSEMBL	N/A	18971253	PAZAR	hg19	1	chr10	134260244	134260584
OREG1384664	Homo sapiens	N/A	TRANSCRIPTION FACTOR BINDING SITE	C10orf91	ENSG00000180066	ENSEMBL	CTCF	ENST00000264010	ENSEMBL	N/A	18971253	PAZAR	hg38	1	chr10	132446740	132447080
OREG1384665	Homo sapiens	N/A	TRANSCRIPTION FACTOR BINDING SITE	C10orf91	ENSG00000180066	ENSEMBL	CTCF	ENST00000264010	ENSEMBL	N/A	18971253	PAZAR	hg18	1	chr10	134115686	134116011
OREG1384665	Homo sapiens	N/A	TRANSCRIPTION FACTOR BINDING SITE	C10orf91	ENSG00000180066	ENSEMBL	CTCF	ENST00000264010	ENSEMBL	N/A	18971253	PAZAR	hg19	1	chr10	134265696	134266021
OREG1384665	Homo sapiens	N/A	TRANSCRIPTION FACTOR BINDING SITE	C10orf91	ENSG00000180066	ENSEMBL	CTCF	ENST00000264010	ENSEMBL	N/A	18971253	PAZAR	hg38	1	chr10	132452192	132452517
OREG1384666	Homo sapiens	N/A	TRANSCRIPTION FACTOR BINDING SITE	C10orf91	ENSG00000180066	ENSEMBL	CTCF	ENST00000264010	ENSEMBL	N/A	18971253	PAZAR	hg18	1	chr10	134116659	134116996
OREG1384666	Homo sapiens	N/A	TRANSCRIPTION FACTOR BINDING SITE	C10orf91	ENSG00000180066	ENSEMBL	CTCF	ENST00000264010	ENSEMBL	N/A	18971253	PAZAR	hg19	1	chr10	134266669	134267006
OREG1384666	Homo sapiens	N/A	TRANSCRIPTION FACTOR BINDING SITE	C10orf91	ENSG00000180066	ENSEMBL	CTCF	ENST00000264010	ENSEMBL	N/A	18971253	PAZAR	hg38	1	chr10	132453165	132453502
OREG1384667	Homo sapiens	N/A	TRANSCRIPTION FACTOR BINDING SITE	C10orf91	ENSG00000180066	ENSEMBL	CTCF	ENST00000264010	ENSEMBL	N/A	18971253	PAZAR	hg18	1	chr10	134121157	134121371
OREG1384667	Homo sapiens	N/A	TRANSCRIPTION FACTOR BINDING SITE	C10orf91	ENSG00000180066	ENSEMBL	CTCF	ENST00000264010	ENSEMBL	N/A	18971253	PAZAR	hg19	1	chr10	134271167	134271381
OREG1384667	Homo sapiens	N/A	TRANSCRIPTION FACTOR BINDING SITE	C10orf91	ENSG00000180066	ENSEMBL	CTCF	ENST00000264010	ENSEMBL	N/A	18971253	PAZAR	hg38	1	chr10	132457663	132457877
OREG1384668	Homo sapiens	N/A	TRANSCRIPTION FACTOR BINDING SITE	C10orf91	ENSG00000180066	ENSEMBL	CTCF	ENST00000264010	ENSEMBL	N/A	18971253	PAZAR	hg18	1	chr10	134121965	134122431
OREG1384668	Homo sapiens	N/A	TRANSCRIPTION FACTOR BINDING SITE	C10orf91	ENSG00000180066	ENSEMBL	CTCF	ENST00000264010	ENSEMBL	N/A	18971253	PAZAR	hg19	1	chr10	134271975	134272441
OREG1384668	Homo sapiens	N/A	TRANSCRIPTION FACTOR BINDING SITE	C10orf91	ENSG00000180066	ENSEMBL	CTCF	ENST00000264010	ENSEMBL	N/A	18971253	PAZAR	hg38	1	chr10	132458471	132458937
OREG1384669	Homo sapiens	N/A	TRANSCRIPTION FACTOR BINDING SITE	RPL23AP62	ENSG00000213233	ENSEMBL	CTCF	ENST00000264010	ENSEMBL	N/A	18971253	PAZAR	hg18	1	chr11	111816524	111816810
OREG1384669	Homo sapiens	N/A	TRANSCRIPTION FACTOR BINDING SITE	RPL23AP62	ENSG00000213233	ENSEMBL	CTCF	ENST00000264010	ENSEMBL	N/A	18971253	PAZAR	hg19	1	chr11	112311314	112311600
OREG1384669	Homo sapiens	N/A	TRANSCRIPTION FACTOR BINDING SITE	RPL23AP62	ENSG00000213233	ENSEMBL	CTCF	ENST00000264010	ENSEMBL	N/A	18971253	PAZAR	hg38	1	chr11	112440591	112440877
OREG1384670	Homo sapiens	N/A	TRANSCRIPTION FACTOR BINDING SITE	RPL23AP62	ENSG00000213233	ENSEMBL	CTCF	ENST00000264010	ENSEMBL	N/A	18971253	PAZAR	hg18	1	chr11	111829590	111829859
OREG1384670	Homo sapiens	N/A	TRANSCRIPTION FACTOR BINDING SITE	RPL23AP62	ENSG00000213233	ENSEMBL	CTCF	ENST00000264010	ENSEMBL	N/A	18971253	PAZAR	hg19	1	chr11	112324380	112324649
OREG1384670	Homo sapiens	N/A	TRANSCRIPTION FACTOR BINDING SITE	RPL23AP62	ENSG00000213233	ENSEMBL	CTCF	ENST00000264010	ENSEMBL	N/A	18971253	PAZAR	hg38	1	chr11	112453657	112453926
OREG1384671	Homo sapiens	N/A	TRANSCRIPTION FACTOR BINDING SITE	RPL23AP62	ENSG00000213233	ENSEMBL	CTCF	ENST00000264010	ENSEMBL	N/A	18971253	PAZAR	hg18	1	chr11	111830127	111830515
OREG1384671	Homo sapiens	N/A	TRANSCRIPTION FACTOR BINDING SITE	RPL23AP62	ENSG00000213233	ENSEMBL	CTCF	ENST00000264010	ENSEMBL	N/A	18971253	PAZAR	hg19	1	chr11	112324917	112325305
OREG1384671	Homo sapiens	N/A	TRANSCRIPTION FACTOR BINDING SITE	RPL23AP62	ENSG00000213233	ENSEMBL	CTCF	ENST00000264010	ENSEMBL	N/A	18971253	PAZAR	hg38	1	chr11	112454194	112454582
OREG1384672	Homo sapiens	N/A	TRANSCRIPTION FACTOR BINDING SITE	MIR1263	ENSG00000221251	ENSEMBL	CTCF	ENST00000264010	ENSEMBL	N/A	18971253	PAZAR	hg18	1	chr3	164980527	164980800
OREG1384672	Homo sapiens	N/A	TRANSCRIPTION FACTOR BINDING SITE	MIR1263	ENSG00000221251	ENSEMBL	CTCF	ENST00000264010	ENSEMBL	N/A	18971253	PAZAR	hg19	1	chr3	163497833	163498106
OREG1384672	Homo sapiens	N/A	TRANSCRIPTION FACTOR BINDING SITE	MIR1263	ENSG00000221251	ENSEMBL	CTCF	ENST00000264010	ENSEMBL	N/A	18971253	PAZAR	hg38	1	chr3	163780045	163780318
OREG1384673	Homo sapiens	N/A	TRANSCRIPTION FACTOR BINDING SITE	MIR1263	ENSG00000221251	ENSEMBL	CTCF	ENST00000264010	ENSEMBL	N/A	18971253	PAZAR	hg18	1	chr3	164986217	164986579
OREG1384673	Homo sapiens	N/A	TRANSCRIPTION FACTOR BINDING SITE	MIR1263	ENSG00000221251	ENSEMBL	CTCF	ENST00000264010	ENSEMBL	N/A	18971253	PAZAR	hg19	1	chr3	163503523	163503885
OREG1384673	Homo sapiens	N/A	TRANSCRIPTION FACTOR BINDING SITE	MIR1263	ENSG00000221251	ENSEMBL	CTCF	ENST00000264010	ENSEMBL	N/A	18971253	PAZAR	hg38	1	chr3	163785735	163786097
OREG1384674	Homo sapiens	N/A	TRANSCRIPTION FACTOR BINDING SITE	MIR1263	ENSG00000221251	ENSEMBL	CTCF	ENST00000264010	ENSEMBL	N/A	18971253	PAZAR	hg18	1	chr3	165117316	165117573
OREG1384674	Homo sapiens	N/A	TRANSCRIPTION FACTOR BINDING SITE	MIR1263	ENSG00000221251	ENSEMBL	CTCF	ENST00000264010	ENSEMBL	N/A	18971253	PAZAR	hg19	1	chr3	163634622	163634879
OREG1384674	Homo sapiens	N/A	TRANSCRIPTION FACTOR BINDING SITE	MIR1263	ENSG00000221251	ENSEMBL	CTCF	ENST00000264010	ENSEMBL	N/A	18971253	PAZAR	hg38	1	chr3	163916834	163917091
OREG1384675	Homo sapiens	N/A	TRANSCRIPTION FACTOR BINDING SITE	TUBE1	ENSG00000074935	ENSEMBL	CTCF	ENST00000264010	ENSEMBL	N/A	18971253	PAZAR	hg18	1	chr6	112515181	112515518
OREG1384675	Homo sapiens	N/A	TRANSCRIPTION FACTOR BINDING SITE	TUBE1	ENSG00000074935	ENSEMBL	CTCF	ENST00000264010	ENSEMBL	N/A	18971253	PAZAR	hg19	1	chr6	112408488	112408825
OREG1384675	Homo sapiens	N/A	TRANSCRIPTION FACTOR BINDING SITE	TUBE1	ENSG00000074935	ENSEMBL	CTCF	ENST00000264010	ENSEMBL	N/A	18971253	PAZAR	hg38	1	chr6	112087285	112087622
OREG1384676	Homo sapiens	N/A	TRANSCRIPTION FACTOR BINDING SITE	MED27	ENSG00000160563	ENSEMBL	CTCF	ENST00000264010	ENSEMBL	N/A	18971253	PAZAR	hg18	1	chr9	133702612	133702843
OREG1384676	Homo sapiens	N/A	TRANSCRIPTION FACTOR BINDING SITE	MED27	ENSG00000160563	ENSEMBL	CTCF	ENST00000264010	ENSEMBL	N/A	18971253	PAZAR	hg19	1	chr9	134712791	134713022
OREG1384676	Homo sapiens	N/A	TRANSCRIPTION FACTOR BINDING SITE	MED27	ENSG00000160563	ENSEMBL	CTCF	ENST00000264010	ENSEMBL	N/A	18971253	PAZAR	hg38	1	chr9	131837404	131837635
OREG1384677	Homo sapiens	N/A	TRANSCRIPTION FACTOR BINDING SITE	MED27	ENSG00000160563	ENSEMBL	CTCF	ENST00000264010	ENSEMBL	N/A	18971253	PAZAR	hg18	1	chr9	133703877	133704136
OREG1384677	Homo sapiens	N/A	TRANSCRIPTION FACTOR BINDING SITE	MED27	ENSG00000160563	ENSEMBL	CTCF	ENST00000264010	ENSEMBL	N/A	18971253	PAZAR	hg19	1	chr9	134714056	134714315
OREG1384677	Homo sapiens	N/A	TRANSCRIPTION FACTOR BINDING SITE	MED27	ENSG00000160563	ENSEMBL	CTCF	ENST00000264010	ENSEMBL	N/A	18971253	PAZAR	hg38	1	chr9	131838669	131838928
OREG1384678	Homo sapiens	N/A	TRANSCRIPTION FACTOR BINDING SITE	MED27	ENSG00000160563	ENSEMBL	CTCF	ENST00000264010	ENSEMBL	N/A	18971253	PAZAR	hg18	1	chr9	133721248	133721712
OREG1384678	Homo sapiens	N/A	TRANSCRIPTION FACTOR BINDING SITE	MED27	ENSG00000160563	ENSEMBL	CTCF	ENST00000264010	ENSEMBL	N/A	18971253	PAZAR	hg19	1	chr9	134731427	134731891
OREG1384678	Homo sapiens	N/A	TRANSCRIPTION FACTOR BINDING SITE	MED27	ENSG00000160563	ENSEMBL	CTCF	ENST00000264010	ENSEMBL	N/A	18971253	PAZAR	hg38	1	chr9	131856040	131856504
OREG1384679	Homo sapiens	N/A	TRANSCRIPTION FACTOR BINDING SITE	MED27	ENSG00000160563	ENSEMBL	CTCF	ENST00000264010	ENSEMBL	N/A	18971253	PAZAR	hg18	1	chr9	133737317	133737586
OREG1384679	Homo sapiens	N/A	TRANSCRIPTION FACTOR BINDING SITE	MED27	ENSG00000160563	ENSEMBL	CTCF	ENST00000264010	ENSEMBL	N/A	18971253	PAZAR	hg19	1	chr9	134747496	134747765
OREG1384679	Homo sapiens	N/A	TRANSCRIPTION FACTOR BINDING SITE	MED27	ENSG00000160563	ENSEMBL	CTCF	ENST00000264010	ENSEMBL	N/A	18971253	PAZAR	hg38	1	chr9	131872109	131872378
OREG1384680	Homo sapiens	N/A	TRANSCRIPTION FACTOR BINDING SITE	MED27	ENSG00000160563	ENSEMBL	CTCF	ENST00000264010	ENSEMBL	N/A	18971253	PAZAR	hg18	1	chr9	133819528	133819857
OREG1384680	Homo sapiens	N/A	TRANSCRIPTION FACTOR BINDING SITE	MED27	ENSG00000160563	ENSEMBL	CTCF	ENST00000264010	ENSEMBL	N/A	18971253	PAZAR	hg19	1	chr9	134829707	134830036
OREG1384680	Homo sapiens	N/A	TRANSCRIPTION FACTOR BINDING SITE	MED27	ENSG00000160563	ENSEMBL	CTCF	ENST00000264010	ENSEMBL	N/A	18971253	PAZAR	hg38	1	chr9	131954320	131954649
OREG1384681	Homo sapiens	N/A	TRANSCRIPTION FACTOR BINDING SITE	UQCRC1	ENSG00000010256	ENSEMBL	CTCF	ENST00000264010	ENSEMBL	N/A	18971253	PAZAR	hg18	1	chr3	48621959	48622292
OREG1384681	Homo sapiens	N/A	TRANSCRIPTION FACTOR BINDING SITE	UQCRC1	ENSG00000010256	ENSEMBL	CTCF	ENST00000264010	ENSEMBL	N/A	18971253	PAZAR	hg19	1	chr3	48646955	48647288
OREG1384681	Homo sapiens	N/A	TRANSCRIPTION FACTOR BINDING SITE	UQCRC1	ENSG00000010256	ENSEMBL	CTCF	ENST00000264010	ENSEMBL	N/A	18971253	PAZAR	hg38	1	chr3	48609522	48609855
OREG1384682	Homo sapiens	N/A	TRANSCRIPTION FACTOR BINDING SITE	DNAJC3	ENSG00000102580	ENSEMBL	CTCF	ENST00000264010	ENSEMBL	N/A	18971253	PAZAR	hg18	1	chr13	95148353	95148606
OREG1384682	Homo sapiens	N/A	TRANSCRIPTION FACTOR BINDING SITE	DNAJC3	ENSG00000102580	ENSEMBL	CTCF	ENST00000264010	ENSEMBL	N/A	18971253	PAZAR	hg19	1	chr13	96350352	96350605
OREG1384682	Homo sapiens	N/A	TRANSCRIPTION FACTOR BINDING SITE	DNAJC3	ENSG00000102580	ENSEMBL	CTCF	ENST00000264010	ENSEMBL	N/A	18971253	PAZAR	hg38	1	chr13	95698098	95698351
OREG1384683	Homo sapiens	N/A	TRANSCRIPTION FACTOR BINDING SITE	DNAJC3	ENSG00000102580	ENSEMBL	CTCF	ENST00000264010	ENSEMBL	N/A	18971253	PAZAR	hg18	1	chr13	95154838	95155117
OREG1384683	Homo sapiens	N/A	TRANSCRIPTION FACTOR BINDING SITE	DNAJC3	ENSG00000102580	ENSEMBL	CTCF	ENST00000264010	ENSEMBL	N/A	18971253	PAZAR	hg19	1	chr13	96356837	96357116
OREG1384683	Homo sapiens	N/A	TRANSCRIPTION FACTOR BINDING SITE	DNAJC3	ENSG00000102580	ENSEMBL	CTCF	ENST00000264010	ENSEMBL	N/A	18971253	PAZAR	hg38	1	chr13	95704583	95704862
OREG1384684	Homo sapiens	N/A	TRANSCRIPTION FACTOR BINDING SITE	CTDP1	ENSG00000060069	ENSEMBL	CTCF	ENST00000264010	ENSEMBL	N/A	18971253	PAZAR	hg18	1	chr18	75505056	75505451
OREG1384684	Homo sapiens	N/A	TRANSCRIPTION FACTOR BINDING SITE	CTDP1	ENSG00000060069	ENSEMBL	CTCF	ENST00000264010	ENSEMBL	N/A	18971253	PAZAR	hg19	1	chr18	77404068	77404463
OREG1384684	Homo sapiens	N/A	TRANSCRIPTION FACTOR BINDING SITE	CTDP1	ENSG00000060069	ENSEMBL	CTCF	ENST00000264010	ENSEMBL	N/A	18971253	PAZAR	hg38	1	chr18	79644068	79644463
OREG1384685	Homo sapiens	N/A	TRANSCRIPTION FACTOR BINDING SITE	CTDP1	ENSG00000060069	ENSEMBL	CTCF	ENST00000264010	ENSEMBL	N/A	18971253	PAZAR	hg18	1	chr18	75658763	75658946
OREG1384685	Homo sapiens	N/A	TRANSCRIPTION FACTOR BINDING SITE	CTDP1	ENSG00000060069	ENSEMBL	CTCF	ENST00000264010	ENSEMBL	N/A	18971253	PAZAR	hg19	1	chr18	77557775	77557958
OREG1384685	Homo sapiens	N/A	TRANSCRIPTION FACTOR BINDING SITE	CTDP1	ENSG00000060069	ENSEMBL	CTCF	ENST00000264010	ENSEMBL	N/A	18971253	PAZAR	hg38	1	chr18	79797775	79797958
OREG1384686	Homo sapiens	N/A	TRANSCRIPTION FACTOR BINDING SITE	SMIM21	ENSG00000206026	ENSEMBL	CTCF	ENST00000264010	ENSEMBL	N/A	18971253	PAZAR	hg18	1	chr18	71320067	71320286
OREG1384686	Homo sapiens	N/A	TRANSCRIPTION FACTOR BINDING SITE	SMIM21	ENSG00000206026	ENSEMBL	CTCF	ENST00000264010	ENSEMBL	N/A	18971253	PAZAR	hg19	1	chr18	73191079	73191298
OREG1384686	Homo sapiens	N/A	TRANSCRIPTION FACTOR BINDING SITE	SMIM21	ENSG00000206026	ENSEMBL	CTCF	ENST00000264010	ENSEMBL	N/A	18971253	PAZAR	hg38	1	chr18	75479124	75479343
OREG1384687	Homo sapiens	N/A	TRANSCRIPTION FACTOR BINDING SITE	SMIM21	ENSG00000206026	ENSEMBL	CTCF	ENST00000264010	ENSEMBL	N/A	18971253	PAZAR	hg18	1	chr18	71387972	71388228
OREG1384687	Homo sapiens	N/A	TRANSCRIPTION FACTOR BINDING SITE	SMIM21	ENSG00000206026	ENSEMBL	CTCF	ENST00000264010	ENSEMBL	N/A	18971253	PAZAR	hg19	1	chr18	73258984	73259240
OREG1384687	Homo sapiens	N/A	TRANSCRIPTION FACTOR BINDING SITE	SMIM21	ENSG00000206026	ENSEMBL	CTCF	ENST00000264010	ENSEMBL	N/A	18971253	PAZAR	hg38	1	chr18	75547029	75547285
OREG1384688	Homo sapiens	N/A	TRANSCRIPTION FACTOR BINDING SITE	SMIM21	ENSG00000206026	ENSEMBL	CTCF	ENST00000264010	ENSEMBL	N/A	18971253	PAZAR	hg18	1	chr18	71568460	71568778
OREG1384688	Homo sapiens	N/A	TRANSCRIPTION FACTOR BINDING SITE	SMIM21	ENSG00000206026	ENSEMBL	CTCF	ENST00000264010	ENSEMBL	N/A	18971253	PAZAR	hg19	1	chr18	73439472	73439790
OREG1384688	Homo sapiens	N/A	TRANSCRIPTION FACTOR BINDING SITE	SMIM21	ENSG00000206026	ENSEMBL	CTCF	ENST00000264010	ENSEMBL	N/A	18971253	PAZAR	hg38	1	chr18	75727517	75727835
OREG1384689	Homo sapiens	N/A	TRANSCRIPTION FACTOR BINDING SITE	SMIM21	ENSG00000206026	ENSEMBL	CTCF	ENST00000264010	ENSEMBL	N/A	18971253	PAZAR	hg18	1	chr18	71695180	71695483
OREG1384689	Homo sapiens	N/A	TRANSCRIPTION FACTOR BINDING SITE	SMIM21	ENSG00000206026	ENSEMBL	CTCF	ENST00000264010	ENSEMBL	N/A	18971253	PAZAR	hg19	1	chr18	73566192	73566495
OREG1384689	Homo sapiens	N/A	TRANSCRIPTION FACTOR BINDING SITE	SMIM21	ENSG00000206026	ENSEMBL	CTCF	ENST00000264010	ENSEMBL	N/A	18971253	PAZAR	hg38	1	chr18	75854237	75854540
OREG1384690	Homo sapiens	N/A	TRANSCRIPTION FACTOR BINDING SITE	SMIM21	ENSG00000206026	ENSEMBL	CTCF	ENST00000264010	ENSEMBL	N/A	18971253	PAZAR	hg18	1	chr18	71725786	71725935
OREG1384690	Homo sapiens	N/A	TRANSCRIPTION FACTOR BINDING SITE	SMIM21	ENSG00000206026	ENSEMBL	CTCF	ENST00000264010	ENSEMBL	N/A	18971253	PAZAR	hg19	1	chr18	73596798	73596947
OREG1384690	Homo sapiens	N/A	TRANSCRIPTION FACTOR BINDING SITE	SMIM21	ENSG00000206026	ENSEMBL	CTCF	ENST00000264010	ENSEMBL	N/A	18971253	PAZAR	hg38	1	chr18	75884843	75884992
OREG1384691	Homo sapiens	N/A	TRANSCRIPTION FACTOR BINDING SITE	ATG4A	ENSG00000101844	ENSEMBL	CTCF	ENST00000264010	ENSEMBL	N/A	18971253	PAZAR	hg18	1	chrX	107269283	107269512
OREG1384691	Homo sapiens	N/A	TRANSCRIPTION FACTOR BINDING SITE	ATG4A	ENSG00000101844	ENSEMBL	CTCF	ENST00000264010	ENSEMBL	N/A	18971253	PAZAR	hg19	1	chrX	107382627	107382856
OREG1384691	Homo sapiens	N/A	TRANSCRIPTION FACTOR BINDING SITE	ATG4A	ENSG00000101844	ENSEMBL	CTCF	ENST00000264010	ENSEMBL	N/A	18971253	PAZAR	hg38	1	chrX	108139397	108139626
OREG1384692	Homo sapiens	N/A	TRANSCRIPTION FACTOR BINDING SITE	HYAL2	ENSG00000068001	ENSEMBL	CTCF	ENST00000264010	ENSEMBL	N/A	18971253	PAZAR	hg18	1	chr3	50332280	50332589
OREG1384692	Homo sapiens	N/A	TRANSCRIPTION FACTOR BINDING SITE	HYAL2	ENSG00000068001	ENSEMBL	CTCF	ENST00000264010	ENSEMBL	N/A	18971253	PAZAR	hg19	1	chr3	50357276	50357585
OREG1384692	Homo sapiens	N/A	TRANSCRIPTION FACTOR BINDING SITE	HYAL2	ENSG00000068001	ENSEMBL	CTCF	ENST00000264010	ENSEMBL	N/A	18971253	PAZAR	hg38	1	chr3	50319845	50320154
OREG1384693	Homo sapiens	N/A	TRANSCRIPTION FACTOR BINDING SITE	BCAS2P1	ENSG00000255051	ENSEMBL	CTCF	ENST00000264010	ENSEMBL	N/A	18971253	PAZAR	hg18	1	chr11	82504327	82504583
OREG1384693	Homo sapiens	N/A	TRANSCRIPTION FACTOR BINDING SITE	BCAS2P1	ENSG00000255051	ENSEMBL	CTCF	ENST00000264010	ENSEMBL	N/A	18971253	PAZAR	hg19	1	chr11	82826679	82826935
OREG1384693	Homo sapiens	N/A	TRANSCRIPTION FACTOR BINDING SITE	BCAS2P1	ENSG00000255051	ENSEMBL	CTCF	ENST00000264010	ENSEMBL	N/A	18971253	PAZAR	hg38	1	chr11	83115637	83115893
OREG1384694	Homo sapiens	N/A	TRANSCRIPTION FACTOR BINDING SITE	CMTM6	ENSG00000091317	ENSEMBL	CTCF	ENST00000264010	ENSEMBL	N/A	18971253	PAZAR	hg18	1	chr3	32526646	32526935
OREG1384694	Homo sapiens	N/A	TRANSCRIPTION FACTOR BINDING SITE	CMTM6	ENSG00000091317	ENSEMBL	CTCF	ENST00000264010	ENSEMBL	N/A	18971253	PAZAR	hg19	1	chr3	32551642	32551931
OREG1384694	Homo sapiens	N/A	TRANSCRIPTION FACTOR BINDING SITE	CMTM6	ENSG00000091317	ENSEMBL	CTCF	ENST00000264010	ENSEMBL	N/A	18971253	PAZAR	hg38	1	chr3	32510150	32510439
OREG1384695	Homo sapiens	N/A	TRANSCRIPTION FACTOR BINDING SITE	HSF2	ENSG00000025156	ENSEMBL	CTCF	ENST00000264010	ENSEMBL	N/A	18971253	PAZAR	hg18	1	chr6	122724539	122724749
OREG1384695	Homo sapiens	N/A	TRANSCRIPTION FACTOR BINDING SITE	HSF2	ENSG00000025156	ENSEMBL	CTCF	ENST00000264010	ENSEMBL	N/A	18971253	PAZAR	hg19	1	chr6	122682840	122683050
OREG1384695	Homo sapiens	N/A	TRANSCRIPTION FACTOR BINDING SITE	HSF2	ENSG00000025156	ENSEMBL	CTCF	ENST00000264010	ENSEMBL	N/A	18971253	PAZAR	hg38	1	chr6	122361695	122361905
OREG1384696	Homo sapiens	N/A	TRANSCRIPTION FACTOR BINDING SITE	HSF2	ENSG00000025156	ENSEMBL	CTCF	ENST00000264010	ENSEMBL	N/A	18971253	PAZAR	hg18	1	chr6	122744401	122744716
OREG1384696	Homo sapiens	N/A	TRANSCRIPTION FACTOR BINDING SITE	HSF2	ENSG00000025156	ENSEMBL	CTCF	ENST00000264010	ENSEMBL	N/A	18971253	PAZAR	hg19	1	chr6	122702702	122703017
OREG1384696	Homo sapiens	N/A	TRANSCRIPTION FACTOR BINDING SITE	HSF2	ENSG00000025156	ENSEMBL	CTCF	ENST00000264010	ENSEMBL	N/A	18971253	PAZAR	hg38	1	chr6	122381557	122381872
OREG1384697	Homo sapiens	N/A	TRANSCRIPTION FACTOR BINDING SITE	HSF2	ENSG00000025156	ENSEMBL	CTCF	ENST00000264010	ENSEMBL	N/A	18971253	PAZAR	hg18	1	chr6	122762115	122762370
OREG1384697	Homo sapiens	N/A	TRANSCRIPTION FACTOR BINDING SITE	HSF2	ENSG00000025156	ENSEMBL	CTCF	ENST00000264010	ENSEMBL	N/A	18971253	PAZAR	hg19	1	chr6	122720416	122720671
OREG1384697	Homo sapiens	N/A	TRANSCRIPTION FACTOR BINDING SITE	HSF2	ENSG00000025156	ENSEMBL	CTCF	ENST00000264010	ENSEMBL	N/A	18971253	PAZAR	hg38	1	chr6	122399271	122399526
OREG1384698	Homo sapiens	N/A	TRANSCRIPTION FACTOR BINDING SITE	ZSWIM2	ENSG00000163012	ENSEMBL	CTCF	ENST00000264010	ENSEMBL	N/A	18971253	PAZAR	hg18	1	chr2	187435919	187436100
OREG1384698	Homo sapiens	N/A	TRANSCRIPTION FACTOR BINDING SITE	ZSWIM2	ENSG00000163012	ENSEMBL	CTCF	ENST00000264010	ENSEMBL	N/A	18971253	PAZAR	hg19	1	chr2	187727674	187727855
OREG1384698	Homo sapiens	N/A	TRANSCRIPTION FACTOR BINDING SITE	ZSWIM2	ENSG00000163012	ENSEMBL	CTCF	ENST00000264010	ENSEMBL	N/A	18971253	PAZAR	hg38	1	chr2	186862947	186863128
OREG1384699	Homo sapiens	N/A	TRANSCRIPTION FACTOR BINDING SITE	MYRFL	ENSG00000166268	ENSEMBL	CTCF	ENST00000264010	ENSEMBL	N/A	18971253	PAZAR	hg18	1	chr12	68559449	68559810
OREG1384699	Homo sapiens	N/A	TRANSCRIPTION FACTOR BINDING SITE	MYRFL	ENSG00000166268	ENSEMBL	CTCF	ENST00000264010	ENSEMBL	N/A	18971253	PAZAR	hg19	1	chr12	70273182	70273543
OREG1384699	Homo sapiens	N/A	TRANSCRIPTION FACTOR BINDING SITE	MYRFL	ENSG00000166268	ENSEMBL	CTCF	ENST00000264010	ENSEMBL	N/A	18971253	PAZAR	hg38	1	chr12	69879402	69879763
OREG1384700	Homo sapiens	N/A	TRANSCRIPTION FACTOR BINDING SITE	MYRFL	ENSG00000166268	ENSEMBL	CTCF	ENST00000264010	ENSEMBL	N/A	18971253	PAZAR	hg18	1	chr12	68580755	68581044
OREG1384700	Homo sapiens	N/A	TRANSCRIPTION FACTOR BINDING SITE	MYRFL	ENSG00000166268	ENSEMBL	CTCF	ENST00000264010	ENSEMBL	N/A	18971253	PAZAR	hg19	1	chr12	70294488	70294777
OREG1384700	Homo sapiens	N/A	TRANSCRIPTION FACTOR BINDING SITE	MYRFL	ENSG00000166268	ENSEMBL	CTCF	ENST00000264010	ENSEMBL	N/A	18971253	PAZAR	hg38	1	chr12	69900708	69900997
OREG1384701	Homo sapiens	N/A	TRANSCRIPTION FACTOR BINDING SITE	MYRFL	ENSG00000166268	ENSEMBL	CTCF	ENST00000264010	ENSEMBL	N/A	18971253	PAZAR	hg18	1	chr12	68665629	68666018
OREG1384701	Homo sapiens	N/A	TRANSCRIPTION FACTOR BINDING SITE	MYRFL	ENSG00000166268	ENSEMBL	CTCF	ENST00000264010	ENSEMBL	N/A	18971253	PAZAR	hg19	1	chr12	70379362	70379751
OREG1384701	Homo sapiens	N/A	TRANSCRIPTION FACTOR BINDING SITE	MYRFL	ENSG00000166268	ENSEMBL	CTCF	ENST00000264010	ENSEMBL	N/A	18971253	PAZAR	hg38	1	chr12	69985582	69985971
OREG1384702	Homo sapiens	N/A	TRANSCRIPTION FACTOR BINDING SITE	ZNF474	ENSG00000164185	ENSEMBL	CTCF	ENST00000264010	ENSEMBL	N/A	18971253	PAZAR	hg18	1	chr5	121556557	121556831
OREG1384702	Homo sapiens	N/A	TRANSCRIPTION FACTOR BINDING SITE	ZNF474	ENSG00000164185	ENSEMBL	CTCF	ENST00000264010	ENSEMBL	N/A	18971253	PAZAR	hg19	1	chr5	121528658	121528932
OREG1384702	Homo sapiens	N/A	TRANSCRIPTION FACTOR BINDING SITE	ZNF474	ENSG00000164185	ENSEMBL	CTCF	ENST00000264010	ENSEMBL	N/A	18971253	PAZAR	hg38	1	chr5	122192963	122193237
OREG1384703	Homo sapiens	N/A	TRANSCRIPTION FACTOR BINDING SITE	ZNF474	ENSG00000164185	ENSEMBL	CTCF	ENST00000264010	ENSEMBL	N/A	18971253	PAZAR	hg18	1	chr5	121559414	121559753
OREG1384703	Homo sapiens	N/A	TRANSCRIPTION FACTOR BINDING SITE	ZNF474	ENSG00000164185	ENSEMBL	CTCF	ENST00000264010	ENSEMBL	N/A	18971253	PAZAR	hg19	1	chr5	121531515	121531854
OREG1384703	Homo sapiens	N/A	TRANSCRIPTION FACTOR BINDING SITE	ZNF474	ENSG00000164185	ENSEMBL	CTCF	ENST00000264010	ENSEMBL	N/A	18971253	PAZAR	hg38	1	chr5	122195820	122196159
OREG1384704	Homo sapiens	N/A	TRANSCRIPTION FACTOR BINDING SITE	ADRBK2	ENSG00000100077	ENSEMBL	CTCF	ENST00000264010	ENSEMBL	N/A	18971253	PAZAR	hg18	1	chr22	24392390	24392733
OREG1384704	Homo sapiens	N/A	TRANSCRIPTION FACTOR BINDING SITE	ADRBK2	ENSG00000100077	ENSEMBL	CTCF	ENST00000264010	ENSEMBL	N/A	18971253	PAZAR	hg19	1	chr22	26062390	26062733
OREG1384704	Homo sapiens	N/A	TRANSCRIPTION FACTOR BINDING SITE	ADRBK2	ENSG00000100077	ENSEMBL	CTCF	ENST00000264010	ENSEMBL	N/A	18971253	PAZAR	hg38	1	chr22	25666423	25666766
OREG1384705	Homo sapiens	N/A	TRANSCRIPTION FACTOR BINDING SITE	ADRBK2	ENSG00000100077	ENSEMBL	CTCF	ENST00000264010	ENSEMBL	N/A	18971253	PAZAR	hg18	1	chr22	24452694	24453030
OREG1384705	Homo sapiens	N/A	TRANSCRIPTION FACTOR BINDING SITE	ADRBK2	ENSG00000100077	ENSEMBL	CTCF	ENST00000264010	ENSEMBL	N/A	18971253	PAZAR	hg19	1	chr22	26122694	26123030
OREG1384705	Homo sapiens	N/A	TRANSCRIPTION FACTOR BINDING SITE	ADRBK2	ENSG00000100077	ENSEMBL	CTCF	ENST00000264010	ENSEMBL	N/A	18971253	PAZAR	hg38	1	chr22	25726727	25727063
OREG1384706	Homo sapiens	N/A	TRANSCRIPTION FACTOR BINDING SITE	MRPL50P4	ENSG00000235469	ENSEMBL	CTCF	ENST00000264010	ENSEMBL	N/A	18971253	PAZAR	hg18	1	chr10	61010131	61010333
OREG1384706	Homo sapiens	N/A	TRANSCRIPTION FACTOR BINDING SITE	MRPL50P4	ENSG00000235469	ENSEMBL	CTCF	ENST00000264010	ENSEMBL	N/A	18971253	PAZAR	hg19	1	chr10	61340125	61340327
OREG1384706	Homo sapiens	N/A	TRANSCRIPTION FACTOR BINDING SITE	MRPL50P4	ENSG00000235469	ENSEMBL	CTCF	ENST00000264010	ENSEMBL	N/A	18971253	PAZAR	hg38	1	chr10	59580367	59580569
OREG1384707	Homo sapiens	N/A	TRANSCRIPTION FACTOR BINDING SITE	PPIE	ENSG00000084072	ENSEMBL	CTCF	ENST00000264010	ENSEMBL	N/A	18971253	PAZAR	hg18	1	chr1	39940100	39940457
OREG1384707	Homo sapiens	N/A	TRANSCRIPTION FACTOR BINDING SITE	PPIE	ENSG00000084072	ENSEMBL	CTCF	ENST00000264010	ENSEMBL	N/A	18971253	PAZAR	hg19	1	chr1	40167513	40167870
OREG1384707	Homo sapiens	N/A	TRANSCRIPTION FACTOR BINDING SITE	PPIE	ENSG00000084072	ENSEMBL	CTCF	ENST00000264010	ENSEMBL	N/A	18971253	PAZAR	hg38	1	chr1	39701841	39702198
OREG1384708	Homo sapiens	N/A	TRANSCRIPTION FACTOR BINDING SITE	ARMC12	ENSG00000157343	ENSEMBL	CTCF	ENST00000264010	ENSEMBL	N/A	18971253	PAZAR	hg18	1	chr6	35812053	35812531
OREG1384708	Homo sapiens	N/A	TRANSCRIPTION FACTOR BINDING SITE	ARMC12	ENSG00000157343	ENSEMBL	CTCF	ENST00000264010	ENSEMBL	N/A	18971253	PAZAR	hg19	1	chr6	35704075	35704553
OREG1384708	Homo sapiens	N/A	TRANSCRIPTION FACTOR BINDING SITE	ARMC12	ENSG00000157343	ENSEMBL	CTCF	ENST00000264010	ENSEMBL	N/A	18971253	PAZAR	hg38	1	chr6	35736298	35736776
OREG1384709	Homo sapiens	N/A	TRANSCRIPTION FACTOR BINDING SITE	ARMC12	ENSG00000157343	ENSEMBL	CTCF	ENST00000264010	ENSEMBL	N/A	18971253	PAZAR	hg18	1	chr6	35813243	35813665
OREG1384709	Homo sapiens	N/A	TRANSCRIPTION FACTOR BINDING SITE	ARMC12	ENSG00000157343	ENSEMBL	CTCF	ENST00000264010	ENSEMBL	N/A	18971253	PAZAR	hg19	1	chr6	35705265	35705687
OREG1384709	Homo sapiens	N/A	TRANSCRIPTION FACTOR BINDING SITE	ARMC12	ENSG00000157343	ENSEMBL	CTCF	ENST00000264010	ENSEMBL	N/A	18971253	PAZAR	hg38	1	chr6	35737488	35737910
OREG1384710	Homo sapiens	N/A	TRANSCRIPTION FACTOR BINDING SITE	ARMC12	ENSG00000157343	ENSEMBL	CTCF	ENST00000264010	ENSEMBL	N/A	18971253	PAZAR	hg18	1	chr6	35818632	35818857
OREG1384710	Homo sapiens	N/A	TRANSCRIPTION FACTOR BINDING SITE	ARMC12	ENSG00000157343	ENSEMBL	CTCF	ENST00000264010	ENSEMBL	N/A	18971253	PAZAR	hg19	1	chr6	35710654	35710879
OREG1384710	Homo sapiens	N/A	TRANSCRIPTION FACTOR BINDING SITE	ARMC12	ENSG00000157343	ENSEMBL	CTCF	ENST00000264010	ENSEMBL	N/A	18971253	PAZAR	hg38	1	chr6	35742877	35743102
OREG1384711	Homo sapiens	N/A	TRANSCRIPTION FACTOR BINDING SITE	ARMC12	ENSG00000157343	ENSEMBL	CTCF	ENST00000264010	ENSEMBL	N/A	18971253	PAZAR	hg18	1	chr6	35833193	35833612
OREG1384711	Homo sapiens	N/A	TRANSCRIPTION FACTOR BINDING SITE	ARMC12	ENSG00000157343	ENSEMBL	CTCF	ENST00000264010	ENSEMBL	N/A	18971253	PAZAR	hg19	1	chr6	35725215	35725634
OREG1384711	Homo sapiens	N/A	TRANSCRIPTION FACTOR BINDING SITE	ARMC12	ENSG00000157343	ENSEMBL	CTCF	ENST00000264010	ENSEMBL	N/A	18971253	PAZAR	hg38	1	chr6	35757438	35757857
OREG1384712	Homo sapiens	N/A	TRANSCRIPTION FACTOR BINDING SITE	PCDHB2	ENSG00000112852	ENSEMBL	CTCF	ENST00000264010	ENSEMBL	N/A	18971253	PAZAR	hg18	1	chr5	140444201	140444503
OREG1384712	Homo sapiens	N/A	TRANSCRIPTION FACTOR BINDING SITE	PCDHB2	ENSG00000112852	ENSEMBL	CTCF	ENST00000264010	ENSEMBL	N/A	18971253	PAZAR	hg19	1	chr5	140464017	140464319
OREG1384712	Homo sapiens	N/A	TRANSCRIPTION FACTOR BINDING SITE	PCDHB2	ENSG00000112852	ENSEMBL	CTCF	ENST00000264010	ENSEMBL	N/A	18971253	PAZAR	hg38	1	chr5	141084434	141084736
OREG1384713	Homo sapiens	N/A	TRANSCRIPTION FACTOR BINDING SITE	PCDHB2	ENSG00000112852	ENSEMBL	CTCF	ENST00000264010	ENSEMBL	N/A	18971253	PAZAR	hg18	1	chr5	140454199	140454485
OREG1384713	Homo sapiens	N/A	TRANSCRIPTION FACTOR BINDING SITE	PCDHB2	ENSG00000112852	ENSEMBL	CTCF	ENST00000264010	ENSEMBL	N/A	18971253	PAZAR	hg19	1	chr5	140474015	140474301
OREG1384713	Homo sapiens	N/A	TRANSCRIPTION FACTOR BINDING SITE	PCDHB2	ENSG00000112852	ENSEMBL	CTCF	ENST00000264010	ENSEMBL	N/A	18971253	PAZAR	hg38	1	chr5	141094430	141094605
OREG1384714	Homo sapiens	N/A	TRANSCRIPTION FACTOR BINDING SITE	LDLRAD1	ENSG00000203985	ENSEMBL	CTCF	ENST00000264010	ENSEMBL	N/A	18971253	PAZAR	hg18	1	chr1	54230315	54230743
OREG1384714	Homo sapiens	N/A	TRANSCRIPTION FACTOR BINDING SITE	LDLRAD1	ENSG00000203985	ENSEMBL	CTCF	ENST00000264010	ENSEMBL	N/A	18971253	PAZAR	hg19	1	chr1	54457727	54458155
OREG1384714	Homo sapiens	N/A	TRANSCRIPTION FACTOR BINDING SITE	LDLRAD1	ENSG00000203985	ENSEMBL	CTCF	ENST00000264010	ENSEMBL	N/A	18971253	PAZAR	hg38	1	chr1	53992054	53992482
OREG1384715	Homo sapiens	N/A	TRANSCRIPTION FACTOR BINDING SITE	SOWAHB	ENSG00000186212	ENSEMBL	CTCF	ENST00000264010	ENSEMBL	N/A	18971253	PAZAR	hg18	1	chr4	78035824	78036119
OREG1384715	Homo sapiens	N/A	TRANSCRIPTION FACTOR BINDING SITE	SOWAHB	ENSG00000186212	ENSEMBL	CTCF	ENST00000264010	ENSEMBL	N/A	18971253	PAZAR	hg19	1	chr4	77816800	77817095
OREG1384715	Homo sapiens	N/A	TRANSCRIPTION FACTOR BINDING SITE	SOWAHB	ENSG00000186212	ENSEMBL	CTCF	ENST00000264010	ENSEMBL	N/A	18971253	PAZAR	hg38	1	chr4	76895647	76895942
OREG1384716	Homo sapiens	N/A	TRANSCRIPTION FACTOR BINDING SITE	KNG1	ENSG00000113889	ENSEMBL	CTCF	ENST00000264010	ENSEMBL	N/A	18971253	PAZAR	hg18	1	chr3	187922984	187923238
OREG1384716	Homo sapiens	N/A	TRANSCRIPTION FACTOR BINDING SITE	KNG1	ENSG00000113889	ENSEMBL	CTCF	ENST00000264010	ENSEMBL	N/A	18971253	PAZAR	hg19	1	chr3	186440290	186440544
OREG1384716	Homo sapiens	N/A	TRANSCRIPTION FACTOR BINDING SITE	KNG1	ENSG00000113889	ENSEMBL	CTCF	ENST00000264010	ENSEMBL	N/A	18971253	PAZAR	hg38	1	chr3	186722501	186722755
OREG1384717	Homo sapiens	N/A	TRANSCRIPTION FACTOR BINDING SITE	FGFR3	ENSG00000068078	ENSEMBL	CTCF	ENST00000264010	ENSEMBL	N/A	18971253	PAZAR	hg18	1	chr4	1739452	1739828
OREG1384717	Homo sapiens	N/A	TRANSCRIPTION FACTOR BINDING SITE	FGFR3	ENSG00000068078	ENSEMBL	CTCF	ENST00000264010	ENSEMBL	N/A	18971253	PAZAR	hg19	1	chr4	1769654	1770030
OREG1384717	Homo sapiens	N/A	TRANSCRIPTION FACTOR BINDING SITE	FGFR3	ENSG00000068078	ENSEMBL	CTCF	ENST00000264010	ENSEMBL	N/A	18971253	PAZAR	hg38	1	chr4	1767927	1768303
OREG1384718	Homo sapiens	N/A	TRANSCRIPTION FACTOR BINDING SITE	FGFR3	ENSG00000068078	ENSEMBL	CTCF	ENST00000264010	ENSEMBL	N/A	18971253	PAZAR	hg18	1	chr4	1749768	1750018
OREG1384718	Homo sapiens	N/A	TRANSCRIPTION FACTOR BINDING SITE	FGFR3	ENSG00000068078	ENSEMBL	CTCF	ENST00000264010	ENSEMBL	N/A	18971253	PAZAR	hg19	1	chr4	1779970	1780220
OREG1384718	Homo sapiens	N/A	TRANSCRIPTION FACTOR BINDING SITE	FGFR3	ENSG00000068078	ENSEMBL	CTCF	ENST00000264010	ENSEMBL	N/A	18971253	PAZAR	hg38	1	chr4	1778243	1778493
OREG1384719	Homo sapiens	N/A	TRANSCRIPTION FACTOR BINDING SITE	FGFR3	ENSG00000068078	ENSEMBL	CTCF	ENST00000264010	ENSEMBL	N/A	18971253	PAZAR	hg18	1	chr4	1751532	1751800
OREG1384719	Homo sapiens	N/A	TRANSCRIPTION FACTOR BINDING SITE	FGFR3	ENSG00000068078	ENSEMBL	CTCF	ENST00000264010	ENSEMBL	N/A	18971253	PAZAR	hg19	1	chr4	1781734	1782002
OREG1384719	Homo sapiens	N/A	TRANSCRIPTION FACTOR BINDING SITE	FGFR3	ENSG00000068078	ENSEMBL	CTCF	ENST00000264010	ENSEMBL	N/A	18971253	PAZAR	hg38	1	chr4	1780007	1780275
OREG1384720	Homo sapiens	N/A	TRANSCRIPTION FACTOR BINDING SITE	FGFR3	ENSG00000068078	ENSEMBL	CTCF	ENST00000264010	ENSEMBL	N/A	18971253	PAZAR	hg18	1	chr4	1753866	1754224
OREG1384720	Homo sapiens	N/A	TRANSCRIPTION FACTOR BINDING SITE	FGFR3	ENSG00000068078	ENSEMBL	CTCF	ENST00000264010	ENSEMBL	N/A	18971253	PAZAR	hg19	1	chr4	1784068	1784426
OREG1384720	Homo sapiens	N/A	TRANSCRIPTION FACTOR BINDING SITE	FGFR3	ENSG00000068078	ENSEMBL	CTCF	ENST00000264010	ENSEMBL	N/A	18971253	PAZAR	hg38	1	chr4	1782341	1782699
OREG1384721	Homo sapiens	N/A	TRANSCRIPTION FACTOR BINDING SITE	CASKIN2	ENSG00000177303	ENSEMBL	CTCF	ENST00000264010	ENSEMBL	N/A	18971253	PAZAR	hg18	1	chr17	71011887	71012490
OREG1384721	Homo sapiens	N/A	TRANSCRIPTION FACTOR BINDING SITE	CASKIN2	ENSG00000177303	ENSEMBL	CTCF	ENST00000264010	ENSEMBL	N/A	18971253	PAZAR	hg19	1	chr17	73500292	73500895
OREG1384721	Homo sapiens	N/A	TRANSCRIPTION FACTOR BINDING SITE	CASKIN2	ENSG00000177303	ENSEMBL	CTCF	ENST00000264010	ENSEMBL	N/A	18971253	PAZAR	hg38	1	chr17	75504211	75504814
OREG1384722	Homo sapiens	N/A	TRANSCRIPTION FACTOR BINDING SITE	MARK2P12	ENSG00000229708	ENSEMBL	CTCF	ENST00000264010	ENSEMBL	N/A	18971253	PAZAR	hg18	1	chr13	72889226	72889579
OREG1384722	Homo sapiens	N/A	TRANSCRIPTION FACTOR BINDING SITE	MARK2P12	ENSG00000229708	ENSEMBL	CTCF	ENST00000264010	ENSEMBL	N/A	18971253	PAZAR	hg19	1	chr13	73991225	73991578
OREG1384722	Homo sapiens	N/A	TRANSCRIPTION FACTOR BINDING SITE	MARK2P12	ENSG00000229708	ENSEMBL	CTCF	ENST00000264010	ENSEMBL	N/A	18971253	PAZAR	hg38	1	chr13	73417088	73417441
OREG1384723	Homo sapiens	N/A	TRANSCRIPTION FACTOR BINDING SITE	ARHGEF17	ENSG00000110237	ENSEMBL	CTCF	ENST00000264010	ENSEMBL	N/A	18971253	PAZAR	hg18	1	chr11	72695909	72696316
OREG1384723	Homo sapiens	N/A	TRANSCRIPTION FACTOR BINDING SITE	ARHGEF17	ENSG00000110237	ENSEMBL	CTCF	ENST00000264010	ENSEMBL	N/A	18971253	PAZAR	hg19	1	chr11	73018261	73018668
OREG1384723	Homo sapiens	N/A	TRANSCRIPTION FACTOR BINDING SITE	ARHGEF17	ENSG00000110237	ENSEMBL	CTCF	ENST00000264010	ENSEMBL	N/A	18971253	PAZAR	hg38	1	chr11	73307216	73307623
OREG1384724	Homo sapiens	N/A	TRANSCRIPTION FACTOR BINDING SITE	ARHGEF17	ENSG00000110237	ENSEMBL	CTCF	ENST00000264010	ENSEMBL	N/A	18971253	PAZAR	hg18	1	chr11	72719264	72719617
OREG1384724	Homo sapiens	N/A	TRANSCRIPTION FACTOR BINDING SITE	ARHGEF17	ENSG00000110237	ENSEMBL	CTCF	ENST00000264010	ENSEMBL	N/A	18971253	PAZAR	hg19	1	chr11	73041616	73041969
OREG1384724	Homo sapiens	N/A	TRANSCRIPTION FACTOR BINDING SITE	ARHGEF17	ENSG00000110237	ENSEMBL	CTCF	ENST00000264010	ENSEMBL	N/A	18971253	PAZAR	hg38	1	chr11	73330571	73330924
OREG1384725	Homo sapiens	N/A	TRANSCRIPTION FACTOR BINDING SITE	ARHGEF17	ENSG00000110237	ENSEMBL	CTCF	ENST00000264010	ENSEMBL	N/A	18971253	PAZAR	hg18	1	chr11	72723574	72723948
OREG1384725	Homo sapiens	N/A	TRANSCRIPTION FACTOR BINDING SITE	ARHGEF17	ENSG00000110237	ENSEMBL	CTCF	ENST00000264010	ENSEMBL	N/A	18971253	PAZAR	hg19	1	chr11	73045926	73046300
OREG1384725	Homo sapiens	N/A	TRANSCRIPTION FACTOR BINDING SITE	ARHGEF17	ENSG00000110237	ENSEMBL	CTCF	ENST00000264010	ENSEMBL	N/A	18971253	PAZAR	hg38	1	chr11	73334881	73335255
OREG1384726	Homo sapiens	N/A	TRANSCRIPTION FACTOR BINDING SITE	ARHGEF17	ENSG00000110237	ENSEMBL	CTCF	ENST00000264010	ENSEMBL	N/A	18971253	PAZAR	hg18	1	chr11	72724156	72724546
OREG1384726	Homo sapiens	N/A	TRANSCRIPTION FACTOR BINDING SITE	ARHGEF17	ENSG00000110237	ENSEMBL	CTCF	ENST00000264010	ENSEMBL	N/A	18971253	PAZAR	hg19	1	chr11	73046508	73046898
OREG1384726	Homo sapiens	N/A	TRANSCRIPTION FACTOR BINDING SITE	ARHGEF17	ENSG00000110237	ENSEMBL	CTCF	ENST00000264010	ENSEMBL	N/A	18971253	PAZAR	hg38	1	chr11	73335463	73335853
OREG1384727	Homo sapiens	N/A	TRANSCRIPTION FACTOR BINDING SITE	ARHGEF17	ENSG00000110237	ENSEMBL	CTCF	ENST00000264010	ENSEMBL	N/A	18971253	PAZAR	hg18	1	chr11	72739878	72740278
OREG1384727	Homo sapiens	N/A	TRANSCRIPTION FACTOR BINDING SITE	ARHGEF17	ENSG00000110237	ENSEMBL	CTCF	ENST00000264010	ENSEMBL	N/A	18971253	PAZAR	hg19	1	chr11	73062230	73062630
OREG1384727	Homo sapiens	N/A	TRANSCRIPTION FACTOR BINDING SITE	ARHGEF17	ENSG00000110237	ENSEMBL	CTCF	ENST00000264010	ENSEMBL	N/A	18971253	PAZAR	hg38	1	chr11	73351185	73351585
OREG1384728	Homo sapiens	N/A	TRANSCRIPTION FACTOR BINDING SITE	ARHGEF17	ENSG00000110237	ENSEMBL	CTCF	ENST00000264010	ENSEMBL	N/A	18971253	PAZAR	hg18	1	chr11	72749128	72749550
OREG1384728	Homo sapiens	N/A	TRANSCRIPTION FACTOR BINDING SITE	ARHGEF17	ENSG00000110237	ENSEMBL	CTCF	ENST00000264010	ENSEMBL	N/A	18971253	PAZAR	hg19	1	chr11	73071480	73071902
OREG1384728	Homo sapiens	N/A	TRANSCRIPTION FACTOR BINDING SITE	ARHGEF17	ENSG00000110237	ENSEMBL	CTCF	ENST00000264010	ENSEMBL	N/A	18971253	PAZAR	hg38	1	chr11	73360435	73360857
OREG1384729	Homo sapiens	N/A	TRANSCRIPTION FACTOR BINDING SITE	ARHGEF17	ENSG00000110237	ENSEMBL	CTCF	ENST00000264010	ENSEMBL	N/A	18971253	PAZAR	hg18	1	chr11	72761223	72761429
OREG1384729	Homo sapiens	N/A	TRANSCRIPTION FACTOR BINDING SITE	ARHGEF17	ENSG00000110237	ENSEMBL	CTCF	ENST00000264010	ENSEMBL	N/A	18971253	PAZAR	hg19	1	chr11	73083575	73083781
OREG1384729	Homo sapiens	N/A	TRANSCRIPTION FACTOR BINDING SITE	ARHGEF17	ENSG00000110237	ENSEMBL	CTCF	ENST00000264010	ENSEMBL	N/A	18971253	PAZAR	hg38	1	chr11	73372530	73372736
OREG1384730	Homo sapiens	N/A	TRANSCRIPTION FACTOR BINDING SITE	ZCCHC11	ENSG00000134744	ENSEMBL	CTCF	ENST00000264010	ENSEMBL	N/A	18971253	PAZAR	hg18	1	chr1	52790868	52791090
OREG1384730	Homo sapiens	N/A	TRANSCRIPTION FACTOR BINDING SITE	ZCCHC11	ENSG00000134744	ENSEMBL	CTCF	ENST00000264010	ENSEMBL	N/A	18971253	PAZAR	hg19	1	chr1	53018280	53018502
OREG1384730	Homo sapiens	N/A	TRANSCRIPTION FACTOR BINDING SITE	ZCCHC11	ENSG00000134744	ENSEMBL	CTCF	ENST00000264010	ENSEMBL	N/A	18971253	PAZAR	hg38	1	chr1	52552608	52552830
OREG1384731	Homo sapiens	N/A	TRANSCRIPTION FACTOR BINDING SITE	ITLN2	ENSG00000158764	ENSEMBL	CTCF	ENST00000264010	ENSEMBL	N/A	18971253	PAZAR	hg18	1	chr1	159179294	159179645
OREG1384731	Homo sapiens	N/A	TRANSCRIPTION FACTOR BINDING SITE	ITLN2	ENSG00000158764	ENSEMBL	CTCF	ENST00000264010	ENSEMBL	N/A	18971253	PAZAR	hg19	1	chr1	160912670	160913021
OREG1384731	Homo sapiens	N/A	TRANSCRIPTION FACTOR BINDING SITE	ITLN2	ENSG00000158764	ENSEMBL	CTCF	ENST00000264010	ENSEMBL	N/A	18971253	PAZAR	hg38	1	chr1	160942880	160943231
OREG1384732	Homo sapiens	N/A	TRANSCRIPTION FACTOR BINDING SITE	ITLN2	ENSG00000158764	ENSEMBL	CTCF	ENST00000264010	ENSEMBL	N/A	18971253	PAZAR	hg18	1	chr1	159187767	159188109
OREG1384732	Homo sapiens	N/A	TRANSCRIPTION FACTOR BINDING SITE	ITLN2	ENSG00000158764	ENSEMBL	CTCF	ENST00000264010	ENSEMBL	N/A	18971253	PAZAR	hg19	1	chr1	160921143	160921485
OREG1384732	Homo sapiens	N/A	TRANSCRIPTION FACTOR BINDING SITE	ITLN2	ENSG00000158764	ENSEMBL	CTCF	ENST00000264010	ENSEMBL	N/A	18971253	PAZAR	hg38	1	chr1	160951353	160951695
OREG1384733	Homo sapiens	N/A	TRANSCRIPTION FACTOR BINDING SITE	ITLN2	ENSG00000158764	ENSEMBL	CTCF	ENST00000264010	ENSEMBL	N/A	18971253	PAZAR	hg18	1	chr1	159190594	159190998
OREG1384733	Homo sapiens	N/A	TRANSCRIPTION FACTOR BINDING SITE	ITLN2	ENSG00000158764	ENSEMBL	CTCF	ENST00000264010	ENSEMBL	N/A	18971253	PAZAR	hg19	1	chr1	160923970	160924374
OREG1384733	Homo sapiens	N/A	TRANSCRIPTION FACTOR BINDING SITE	ITLN2	ENSG00000158764	ENSEMBL	CTCF	ENST00000264010	ENSEMBL	N/A	18971253	PAZAR	hg38	1	chr1	160954180	160954584
OREG1384734	Homo sapiens	N/A	TRANSCRIPTION FACTOR BINDING SITE	RNF6	ENSG00000127870	ENSEMBL	CTCF	ENST00000264010	ENSEMBL	N/A	18971253	PAZAR	hg18	1	chr13	25656874	25657186
OREG1384734	Homo sapiens	N/A	TRANSCRIPTION FACTOR BINDING SITE	RNF6	ENSG00000127870	ENSEMBL	CTCF	ENST00000264010	ENSEMBL	N/A	18971253	PAZAR	hg19	1	chr13	26758874	26759186
OREG1384734	Homo sapiens	N/A	TRANSCRIPTION FACTOR BINDING SITE	RNF6	ENSG00000127870	ENSEMBL	CTCF	ENST00000264010	ENSEMBL	N/A	18971253	PAZAR	hg38	1	chr13	26184737	26185049
OREG1384735	Homo sapiens	N/A	TRANSCRIPTION FACTOR BINDING SITE	RNF6	ENSG00000127870	ENSEMBL	CTCF	ENST00000264010	ENSEMBL	N/A	18971253	PAZAR	hg18	1	chr13	25658624	25658936
OREG1384735	Homo sapiens	N/A	TRANSCRIPTION FACTOR BINDING SITE	RNF6	ENSG00000127870	ENSEMBL	CTCF	ENST00000264010	ENSEMBL	N/A	18971253	PAZAR	hg19	1	chr13	26760624	26760936
OREG1384735	Homo sapiens	N/A	TRANSCRIPTION FACTOR BINDING SITE	RNF6	ENSG00000127870	ENSEMBL	CTCF	ENST00000264010	ENSEMBL	N/A	18971253	PAZAR	hg38	1	chr13	26186487	26186799
OREG1384736	Homo sapiens	N/A	TRANSCRIPTION FACTOR BINDING SITE	SARNP	ENSG00000205323	ENSEMBL	CTCF	ENST00000264010	ENSEMBL	N/A	18971253	PAZAR	hg18	1	chr12	54477199	54477429
OREG1384736	Homo sapiens	N/A	TRANSCRIPTION FACTOR BINDING SITE	SARNP	ENSG00000205323	ENSEMBL	CTCF	ENST00000264010	ENSEMBL	N/A	18971253	PAZAR	hg19	1	chr12	56190932	56191162
OREG1384736	Homo sapiens	N/A	TRANSCRIPTION FACTOR BINDING SITE	SARNP	ENSG00000205323	ENSEMBL	CTCF	ENST00000264010	ENSEMBL	N/A	18971253	PAZAR	hg38	1	chr12	55797148	55797378
OREG1384737	Homo sapiens	N/A	TRANSCRIPTION FACTOR BINDING SITE	RNU6-794P	ENSG00000253070	ENSEMBL	CTCF	ENST00000264010	ENSEMBL	N/A	18971253	PAZAR	hg18	1	chr10	35551969	35552382
OREG1384737	Homo sapiens	N/A	TRANSCRIPTION FACTOR BINDING SITE	RNU6-794P	ENSG00000253070	ENSEMBL	CTCF	ENST00000264010	ENSEMBL	N/A	18971253	PAZAR	hg19	1	chr10	35511963	35512376
OREG1384737	Homo sapiens	N/A	TRANSCRIPTION FACTOR BINDING SITE	RNU6-794P	ENSG00000253070	ENSEMBL	CTCF	ENST00000264010	ENSEMBL	N/A	18971253	PAZAR	hg38	1	chr10	35223035	35223448
OREG1384738	Homo sapiens	N/A	TRANSCRIPTION FACTOR BINDING SITE	RNU6-794P	ENSG00000253070	ENSEMBL	CTCF	ENST00000264010	ENSEMBL	N/A	18971253	PAZAR	hg18	1	chr10	35565773	35565988
OREG1384738	Homo sapiens	N/A	TRANSCRIPTION FACTOR BINDING SITE	RNU6-794P	ENSG00000253070	ENSEMBL	CTCF	ENST00000264010	ENSEMBL	N/A	18971253	PAZAR	hg19	1	chr10	35525767	35525982
OREG1384738	Homo sapiens	N/A	TRANSCRIPTION FACTOR BINDING SITE	RNU6-794P	ENSG00000253070	ENSEMBL	CTCF	ENST00000264010	ENSEMBL	N/A	18971253	PAZAR	hg38	1	chr10	35236839	35237054
OREG1384739	Homo sapiens	N/A	TRANSCRIPTION FACTOR BINDING SITE	RNU6-794P	ENSG00000253070	ENSEMBL	CTCF	ENST00000264010	ENSEMBL	N/A	18971253	PAZAR	hg18	1	chr10	35569039	35569217
OREG1384739	Homo sapiens	N/A	TRANSCRIPTION FACTOR BINDING SITE	RNU6-794P	ENSG00000253070	ENSEMBL	CTCF	ENST00000264010	ENSEMBL	N/A	18971253	PAZAR	hg19	1	chr10	35529033	35529211
OREG1384739	Homo sapiens	N/A	TRANSCRIPTION FACTOR BINDING SITE	RNU6-794P	ENSG00000253070	ENSEMBL	CTCF	ENST00000264010	ENSEMBL	N/A	18971253	PAZAR	hg38	1	chr10	35240105	35240283
OREG1384740	Homo sapiens	N/A	TRANSCRIPTION FACTOR BINDING SITE	N/A	ENSG00000199487	ENSEMBL	CTCF	ENST00000264010	ENSEMBL	N/A	18971253	PAZAR	hg18	1	chr5	42041490	42041674
OREG1384740	Homo sapiens	N/A	TRANSCRIPTION FACTOR BINDING SITE	N/A	ENSG00000199487	ENSEMBL	CTCF	ENST00000264010	ENSEMBL	N/A	18971253	PAZAR	hg19	1	chr5	42005733	42005917
OREG1384740	Homo sapiens	N/A	TRANSCRIPTION FACTOR BINDING SITE	N/A	ENSG00000199487	ENSEMBL	CTCF	ENST00000264010	ENSEMBL	N/A	18971253	PAZAR	hg38	1	chr5	42005631	42005815
OREG1384741	Homo sapiens	N/A	TRANSCRIPTION FACTOR BINDING SITE	N/A	ENSG00000199487	ENSEMBL	CTCF	ENST00000264010	ENSEMBL	N/A	18971253	PAZAR	hg18	1	chr5	42093109	42093500
OREG1384741	Homo sapiens	N/A	TRANSCRIPTION FACTOR BINDING SITE	N/A	ENSG00000199487	ENSEMBL	CTCF	ENST00000264010	ENSEMBL	N/A	18971253	PAZAR	hg19	1	chr5	42057352	42057743
OREG1384741	Homo sapiens	N/A	TRANSCRIPTION FACTOR BINDING SITE	N/A	ENSG00000199487	ENSEMBL	CTCF	ENST00000264010	ENSEMBL	N/A	18971253	PAZAR	hg38	1	chr5	42057250	42057641
OREG1384742	Homo sapiens	N/A	TRANSCRIPTION FACTOR BINDING SITE	N/A	ENSG00000200351	ENSEMBL	CTCF	ENST00000264010	ENSEMBL	N/A	18971253	PAZAR	hg18	1	chr5	98396134	98396425
OREG1384742	Homo sapiens	N/A	TRANSCRIPTION FACTOR BINDING SITE	N/A	ENSG00000200351	ENSEMBL	CTCF	ENST00000264010	ENSEMBL	N/A	18971253	PAZAR	hg19	1	chr5	98368234	98368525
OREG1384742	Homo sapiens	N/A	TRANSCRIPTION FACTOR BINDING SITE	N/A	ENSG00000200351	ENSEMBL	CTCF	ENST00000264010	ENSEMBL	N/A	18971253	PAZAR	hg38	1	chr5	99032530	99032821
OREG1384743	Homo sapiens	N/A	TRANSCRIPTION FACTOR BINDING SITE	N/A	ENSG00000200351	ENSEMBL	CTCF	ENST00000264010	ENSEMBL	N/A	18971253	PAZAR	hg18	1	chr5	98424001	98424239
OREG1384743	Homo sapiens	N/A	TRANSCRIPTION FACTOR BINDING SITE	N/A	ENSG00000200351	ENSEMBL	CTCF	ENST00000264010	ENSEMBL	N/A	18971253	PAZAR	hg19	1	chr5	98396101	98396339
OREG1384743	Homo sapiens	N/A	TRANSCRIPTION FACTOR BINDING SITE	N/A	ENSG00000200351	ENSEMBL	CTCF	ENST00000264010	ENSEMBL	N/A	18971253	PAZAR	hg38	1	chr5	99060397	99060635
OREG1384744	Homo sapiens	N/A	TRANSCRIPTION FACTOR BINDING SITE	FOSL1	ENSG00000175592	ENSEMBL	CTCF	ENST00000264010	ENSEMBL	N/A	18971253	PAZAR	hg18	1	chr11	65415902	65416210
OREG1384744	Homo sapiens	N/A	TRANSCRIPTION FACTOR BINDING SITE	FOSL1	ENSG00000175592	ENSEMBL	CTCF	ENST00000264010	ENSEMBL	N/A	18971253	PAZAR	hg19	1	chr11	65659326	65659634
OREG1384744	Homo sapiens	N/A	TRANSCRIPTION FACTOR BINDING SITE	FOSL1	ENSG00000175592	ENSEMBL	CTCF	ENST00000264010	ENSEMBL	N/A	18971253	PAZAR	hg38	1	chr11	65891855	65892163
OREG1384745	Homo sapiens	N/A	TRANSCRIPTION FACTOR BINDING SITE	FOSL1	ENSG00000175592	ENSEMBL	CTCF	ENST00000264010	ENSEMBL	N/A	18971253	PAZAR	hg18	1	chr11	65423354	65423678
OREG1384745	Homo sapiens	N/A	TRANSCRIPTION FACTOR BINDING SITE	FOSL1	ENSG00000175592	ENSEMBL	CTCF	ENST00000264010	ENSEMBL	N/A	18971253	PAZAR	hg19	1	chr11	65666778	65667102
OREG1384745	Homo sapiens	N/A	TRANSCRIPTION FACTOR BINDING SITE	FOSL1	ENSG00000175592	ENSEMBL	CTCF	ENST00000264010	ENSEMBL	N/A	18971253	PAZAR	hg38	1	chr11	65899307	65899631
OREG1384746	Homo sapiens	N/A	TRANSCRIPTION FACTOR BINDING SITE	STAM2	ENSG00000115145	ENSEMBL	CTCF	ENST00000264010	ENSEMBL	N/A	18971253	PAZAR	hg18	1	chr2	152680797	152681020
OREG1384746	Homo sapiens	N/A	TRANSCRIPTION FACTOR BINDING SITE	STAM2	ENSG00000115145	ENSEMBL	CTCF	ENST00000264010	ENSEMBL	N/A	18971253	PAZAR	hg19	1	chr2	152972551	152972774
OREG1384746	Homo sapiens	N/A	TRANSCRIPTION FACTOR BINDING SITE	STAM2	ENSG00000115145	ENSEMBL	CTCF	ENST00000264010	ENSEMBL	N/A	18971253	PAZAR	hg38	1	chr2	152116037	152116260
OREG1384747	Homo sapiens	N/A	TRANSCRIPTION FACTOR BINDING SITE	STAM2	ENSG00000115145	ENSEMBL	CTCF	ENST00000264010	ENSEMBL	N/A	18971253	PAZAR	hg18	1	chr2	152740020	152740325
OREG1384747	Homo sapiens	N/A	TRANSCRIPTION FACTOR BINDING SITE	STAM2	ENSG00000115145	ENSEMBL	CTCF	ENST00000264010	ENSEMBL	N/A	18971253	PAZAR	hg19	1	chr2	153031774	153032079
OREG1384747	Homo sapiens	N/A	TRANSCRIPTION FACTOR BINDING SITE	STAM2	ENSG00000115145	ENSEMBL	CTCF	ENST00000264010	ENSEMBL	N/A	18971253	PAZAR	hg38	1	chr2	152175260	152175565
OREG1384748	Homo sapiens	N/A	TRANSCRIPTION FACTOR BINDING SITE	STAM2	ENSG00000115145	ENSEMBL	CTCF	ENST00000264010	ENSEMBL	N/A	18971253	PAZAR	hg18	1	chr2	152740647	152741084
OREG1384748	Homo sapiens	N/A	TRANSCRIPTION FACTOR BINDING SITE	STAM2	ENSG00000115145	ENSEMBL	CTCF	ENST00000264010	ENSEMBL	N/A	18971253	PAZAR	hg19	1	chr2	153032401	153032838
OREG1384748	Homo sapiens	N/A	TRANSCRIPTION FACTOR BINDING SITE	STAM2	ENSG00000115145	ENSEMBL	CTCF	ENST00000264010	ENSEMBL	N/A	18971253	PAZAR	hg38	1	chr2	152175887	152176324
OREG1384749	Homo sapiens	N/A	TRANSCRIPTION FACTOR BINDING SITE	STAM2	ENSG00000115145	ENSEMBL	CTCF	ENST00000264010	ENSEMBL	N/A	18971253	PAZAR	hg18	1	chr2	152754753	152755005
OREG1384749	Homo sapiens	N/A	TRANSCRIPTION FACTOR BINDING SITE	STAM2	ENSG00000115145	ENSEMBL	CTCF	ENST00000264010	ENSEMBL	N/A	18971253	PAZAR	hg19	1	chr2	153046507	153046759
OREG1384749	Homo sapiens	N/A	TRANSCRIPTION FACTOR BINDING SITE	STAM2	ENSG00000115145	ENSEMBL	CTCF	ENST00000264010	ENSEMBL	N/A	18971253	PAZAR	hg38	1	chr2	152189993	152190245
OREG1384750	Homo sapiens	N/A	TRANSCRIPTION FACTOR BINDING SITE	TANK	ENSG00000136560	ENSEMBL	CTCF	ENST00000264010	ENSEMBL	N/A	18971253	PAZAR	hg18	1	chr2	161483663	161484041
OREG1384750	Homo sapiens	N/A	TRANSCRIPTION FACTOR BINDING SITE	TANK	ENSG00000136560	ENSEMBL	CTCF	ENST00000264010	ENSEMBL	N/A	18971253	PAZAR	hg19	1	chr2	161775417	161775795
OREG1384750	Homo sapiens	N/A	TRANSCRIPTION FACTOR BINDING SITE	TANK	ENSG00000136560	ENSEMBL	CTCF	ENST00000264010	ENSEMBL	N/A	18971253	PAZAR	hg38	1	chr2	160918906	160919284
OREG1384751	Homo sapiens	N/A	TRANSCRIPTION FACTOR BINDING SITE	TANK	ENSG00000136560	ENSEMBL	CTCF	ENST00000264010	ENSEMBL	N/A	18971253	PAZAR	hg18	1	chr2	161534996	161535288
OREG1384751	Homo sapiens	N/A	TRANSCRIPTION FACTOR BINDING SITE	TANK	ENSG00000136560	ENSEMBL	CTCF	ENST00000264010	ENSEMBL	N/A	18971253	PAZAR	hg19	1	chr2	161826750	161827042
OREG1384751	Homo sapiens	N/A	TRANSCRIPTION FACTOR BINDING SITE	TANK	ENSG00000136560	ENSEMBL	CTCF	ENST00000264010	ENSEMBL	N/A	18971253	PAZAR	hg38	1	chr2	160970239	160970531
OREG1384752	Homo sapiens	N/A	TRANSCRIPTION FACTOR BINDING SITE	TANK	ENSG00000136560	ENSEMBL	CTCF	ENST00000264010	ENSEMBL	N/A	18971253	PAZAR	hg18	1	chr2	161559183	161559514
OREG1384752	Homo sapiens	N/A	TRANSCRIPTION FACTOR BINDING SITE	TANK	ENSG00000136560	ENSEMBL	CTCF	ENST00000264010	ENSEMBL	N/A	18971253	PAZAR	hg19	1	chr2	161850937	161851268
OREG1384752	Homo sapiens	N/A	TRANSCRIPTION FACTOR BINDING SITE	TANK	ENSG00000136560	ENSEMBL	CTCF	ENST00000264010	ENSEMBL	N/A	18971253	PAZAR	hg38	1	chr2	160994426	160994757
OREG1384753	Homo sapiens	N/A	TRANSCRIPTION FACTOR BINDING SITE	TANK	ENSG00000136560	ENSEMBL	CTCF	ENST00000264010	ENSEMBL	N/A	18971253	PAZAR	hg18	1	chr2	161628437	161628926
OREG1384753	Homo sapiens	N/A	TRANSCRIPTION FACTOR BINDING SITE	TANK	ENSG00000136560	ENSEMBL	CTCF	ENST00000264010	ENSEMBL	N/A	18971253	PAZAR	hg19	1	chr2	161920191	161920680
OREG1384753	Homo sapiens	N/A	TRANSCRIPTION FACTOR BINDING SITE	TANK	ENSG00000136560	ENSEMBL	CTCF	ENST00000264010	ENSEMBL	N/A	18971253	PAZAR	hg38	1	chr2	161063680	161064169
OREG1384754	Homo sapiens	N/A	TRANSCRIPTION FACTOR BINDING SITE	TANK	ENSG00000136560	ENSEMBL	CTCF	ENST00000264010	ENSEMBL	N/A	18971253	PAZAR	hg18	1	chr2	161788015	161788214
OREG1384754	Homo sapiens	N/A	TRANSCRIPTION FACTOR BINDING SITE	TANK	ENSG00000136560	ENSEMBL	CTCF	ENST00000264010	ENSEMBL	N/A	18971253	PAZAR	hg19	1	chr2	162079769	162079968
OREG1384754	Homo sapiens	N/A	TRANSCRIPTION FACTOR BINDING SITE	TANK	ENSG00000136560	ENSEMBL	CTCF	ENST00000264010	ENSEMBL	N/A	18971253	PAZAR	hg38	1	chr2	161223258	161223457
OREG1384755	Homo sapiens	N/A	TRANSCRIPTION FACTOR BINDING SITE	TANK	ENSG00000136560	ENSEMBL	CTCF	ENST00000264010	ENSEMBL	N/A	18971253	PAZAR	hg18	1	chr2	161815630	161815913
OREG1384755	Homo sapiens	N/A	TRANSCRIPTION FACTOR BINDING SITE	TANK	ENSG00000136560	ENSEMBL	CTCF	ENST00000264010	ENSEMBL	N/A	18971253	PAZAR	hg19	1	chr2	162107384	162107667
OREG1384755	Homo sapiens	N/A	TRANSCRIPTION FACTOR BINDING SITE	TANK	ENSG00000136560	ENSEMBL	CTCF	ENST00000264010	ENSEMBL	N/A	18971253	PAZAR	hg38	1	chr2	161250873	161251156
OREG1384756	Homo sapiens	N/A	TRANSCRIPTION FACTOR BINDING SITE	RN7SKP206	ENSG00000222755	ENSEMBL	CTCF	ENST00000264010	ENSEMBL	N/A	18971253	PAZAR	hg18	1	chr8	129940626	129940927
OREG1384756	Homo sapiens	N/A	TRANSCRIPTION FACTOR BINDING SITE	RN7SKP206	ENSG00000222755	ENSEMBL	CTCF	ENST00000264010	ENSEMBL	N/A	18971253	PAZAR	hg19	1	chr8	129871444	129871745
OREG1384756	Homo sapiens	N/A	TRANSCRIPTION FACTOR BINDING SITE	RN7SKP206	ENSG00000222755	ENSEMBL	CTCF	ENST00000264010	ENSEMBL	N/A	18971253	PAZAR	hg38	1	chr8	128859198	128859499
OREG1384757	Homo sapiens	N/A	TRANSCRIPTION FACTOR BINDING SITE	RN7SKP206	ENSG00000222755	ENSEMBL	CTCF	ENST00000264010	ENSEMBL	N/A	18971253	PAZAR	hg18	1	chr8	130105362	130105657
OREG1384757	Homo sapiens	N/A	TRANSCRIPTION FACTOR BINDING SITE	RN7SKP206	ENSG00000222755	ENSEMBL	CTCF	ENST00000264010	ENSEMBL	N/A	18971253	PAZAR	hg19	1	chr8	130036180	130036475
OREG1384757	Homo sapiens	N/A	TRANSCRIPTION FACTOR BINDING SITE	RN7SKP206	ENSG00000222755	ENSEMBL	CTCF	ENST00000264010	ENSEMBL	N/A	18971253	PAZAR	hg38	1	chr8	129023934	129024229
OREG1384758	Homo sapiens	N/A	TRANSCRIPTION FACTOR BINDING SITE	RN7SKP206	ENSG00000222755	ENSEMBL	CTCF	ENST00000264010	ENSEMBL	N/A	18971253	PAZAR	hg18	1	chr8	130116526	130116743
OREG1384758	Homo sapiens	N/A	TRANSCRIPTION FACTOR BINDING SITE	RN7SKP206	ENSG00000222755	ENSEMBL	CTCF	ENST00000264010	ENSEMBL	N/A	18971253	PAZAR	hg19	1	chr8	130047344	130047561
OREG1384758	Homo sapiens	N/A	TRANSCRIPTION FACTOR BINDING SITE	RN7SKP206	ENSG00000222755	ENSEMBL	CTCF	ENST00000264010	ENSEMBL	N/A	18971253	PAZAR	hg38	1	chr8	129035098	129035315
OREG1384759	Homo sapiens	N/A	TRANSCRIPTION FACTOR BINDING SITE	RN7SKP206	ENSG00000222755	ENSEMBL	CTCF	ENST00000264010	ENSEMBL	N/A	18971253	PAZAR	hg18	1	chr8	130383821	130384070
OREG1384759	Homo sapiens	N/A	TRANSCRIPTION FACTOR BINDING SITE	RN7SKP206	ENSG00000222755	ENSEMBL	CTCF	ENST00000264010	ENSEMBL	N/A	18971253	PAZAR	hg19	1	chr8	130314639	130314888
OREG1384759	Homo sapiens	N/A	TRANSCRIPTION FACTOR BINDING SITE	RN7SKP206	ENSG00000222755	ENSEMBL	CTCF	ENST00000264010	ENSEMBL	N/A	18971253	PAZAR	hg38	1	chr8	129302393	129302642
OREG1384760	Homo sapiens	N/A	TRANSCRIPTION FACTOR BINDING SITE	RN7SKP206	ENSG00000222755	ENSEMBL	CTCF	ENST00000264010	ENSEMBL	N/A	18971253	PAZAR	hg18	1	chr8	130384781	130385140
OREG1384760	Homo sapiens	N/A	TRANSCRIPTION FACTOR BINDING SITE	RN7SKP206	ENSG00000222755	ENSEMBL	CTCF	ENST00000264010	ENSEMBL	N/A	18971253	PAZAR	hg19	1	chr8	130315599	130315958
OREG1384760	Homo sapiens	N/A	TRANSCRIPTION FACTOR BINDING SITE	RN7SKP206	ENSG00000222755	ENSEMBL	CTCF	ENST00000264010	ENSEMBL	N/A	18971253	PAZAR	hg38	1	chr8	129303353	129303712
OREG1384761	Homo sapiens	N/A	TRANSCRIPTION FACTOR BINDING SITE	PRPF8	ENSG00000174231	ENSEMBL	CTCF	ENST00000264010	ENSEMBL	N/A	18971253	PAZAR	hg18	1	chr17	1519363	1519784
OREG1384761	Homo sapiens	N/A	TRANSCRIPTION FACTOR BINDING SITE	PRPF8	ENSG00000174231	ENSEMBL	CTCF	ENST00000264010	ENSEMBL	N/A	18971253	PAZAR	hg19	1	chr17	1572613	1573034
OREG1384761	Homo sapiens	N/A	TRANSCRIPTION FACTOR BINDING SITE	PRPF8	ENSG00000174231	ENSEMBL	CTCF	ENST00000264010	ENSEMBL	N/A	18971253	PAZAR	hg38	1	chr17	1669319	1669740
OREG1384762	Homo sapiens	N/A	TRANSCRIPTION FACTOR BINDING SITE	ACAD9	ENSG00000177646	ENSEMBL	CTCF	ENST00000264010	ENSEMBL	N/A	18971253	PAZAR	hg18	1	chr3	130077102	130077490
OREG1384762	Homo sapiens	N/A	TRANSCRIPTION FACTOR BINDING SITE	ACAD9	ENSG00000177646	ENSEMBL	CTCF	ENST00000264010	ENSEMBL	N/A	18971253	PAZAR	hg19	1	chr3	128594412	128594800
OREG1384762	Homo sapiens	N/A	TRANSCRIPTION FACTOR BINDING SITE	ACAD9	ENSG00000177646	ENSEMBL	CTCF	ENST00000264010	ENSEMBL	N/A	18971253	PAZAR	hg38	1	chr3	128875569	128875957
OREG1384763	Homo sapiens	N/A	TRANSCRIPTION FACTOR BINDING SITE	KLRF1	ENSG00000150045	ENSEMBL	CTCF	ENST00000264010	ENSEMBL	N/A	18971253	PAZAR	hg18	1	chr12	9841950	9842219
OREG1384763	Homo sapiens	N/A	TRANSCRIPTION FACTOR BINDING SITE	KLRF1	ENSG00000150045	ENSEMBL	CTCF	ENST00000264010	ENSEMBL	N/A	18971253	PAZAR	hg19	1	chr12	9950683	9950952
OREG1384763	Homo sapiens	N/A	TRANSCRIPTION FACTOR BINDING SITE	KLRF1	ENSG00000150045	ENSEMBL	CTCF	ENST00000264010	ENSEMBL	N/A	18971253	PAZAR	hg38	1	chr12	9798087	9798356
OREG1384764	Homo sapiens	N/A	TRANSCRIPTION FACTOR BINDING SITE	KLRF1	ENSG00000150045	ENSEMBL	CTCF	ENST00000264010	ENSEMBL	N/A	18971253	PAZAR	hg18	1	chr12	9858046	9858525
OREG1384764	Homo sapiens	N/A	TRANSCRIPTION FACTOR BINDING SITE	KLRF1	ENSG00000150045	ENSEMBL	CTCF	ENST00000264010	ENSEMBL	N/A	18971253	PAZAR	hg19	1	chr12	9966779	9967258
OREG1384764	Homo sapiens	N/A	TRANSCRIPTION FACTOR BINDING SITE	KLRF1	ENSG00000150045	ENSEMBL	CTCF	ENST00000264010	ENSEMBL	N/A	18971253	PAZAR	hg38	1	chr12	9814183	9814662
OREG1384765	Homo sapiens	N/A	TRANSCRIPTION FACTOR BINDING SITE	IGF2BP2	ENSG00000073792	ENSEMBL	CTCF	ENST00000264010	ENSEMBL	N/A	18971253	PAZAR	hg18	1	chr3	186860788	186861293
OREG1384765	Homo sapiens	N/A	TRANSCRIPTION FACTOR BINDING SITE	IGF2BP2	ENSG00000073792	ENSEMBL	CTCF	ENST00000264010	ENSEMBL	N/A	18971253	PAZAR	hg19	1	chr3	185378094	185378599
OREG1384765	Homo sapiens	N/A	TRANSCRIPTION FACTOR BINDING SITE	IGF2BP2	ENSG00000073792	ENSEMBL	CTCF	ENST00000264010	ENSEMBL	N/A	18971253	PAZAR	hg38	1	chr3	185660306	185660811
OREG1384766	Homo sapiens	N/A	TRANSCRIPTION FACTOR BINDING SITE	IGF2BP2	ENSG00000073792	ENSEMBL	CTCF	ENST00000264010	ENSEMBL	N/A	18971253	PAZAR	hg18	1	chr3	186877652	186878044
OREG1384766	Homo sapiens	N/A	TRANSCRIPTION FACTOR BINDING SITE	IGF2BP2	ENSG00000073792	ENSEMBL	CTCF	ENST00000264010	ENSEMBL	N/A	18971253	PAZAR	hg19	1	chr3	185394958	185395350
OREG1384766	Homo sapiens	N/A	TRANSCRIPTION FACTOR BINDING SITE	IGF2BP2	ENSG00000073792	ENSEMBL	CTCF	ENST00000264010	ENSEMBL	N/A	18971253	PAZAR	hg38	1	chr3	185677170	185677562
OREG1384767	Homo sapiens	N/A	TRANSCRIPTION FACTOR BINDING SITE	IGF2BP2	ENSG00000073792	ENSEMBL	CTCF	ENST00000264010	ENSEMBL	N/A	18971253	PAZAR	hg18	1	chr3	186934482	186934771
OREG1384767	Homo sapiens	N/A	TRANSCRIPTION FACTOR BINDING SITE	IGF2BP2	ENSG00000073792	ENSEMBL	CTCF	ENST00000264010	ENSEMBL	N/A	18971253	PAZAR	hg19	1	chr3	185451788	185452077
OREG1384767	Homo sapiens	N/A	TRANSCRIPTION FACTOR BINDING SITE	IGF2BP2	ENSG00000073792	ENSEMBL	CTCF	ENST00000264010	ENSEMBL	N/A	18971253	PAZAR	hg38	1	chr3	185734000	185734289
OREG1384768	Homo sapiens	N/A	TRANSCRIPTION FACTOR BINDING SITE	IGF2BP2	ENSG00000073792	ENSEMBL	CTCF	ENST00000264010	ENSEMBL	N/A	18971253	PAZAR	hg18	1	chr3	186969059	186969280
OREG1384768	Homo sapiens	N/A	TRANSCRIPTION FACTOR BINDING SITE	IGF2BP2	ENSG00000073792	ENSEMBL	CTCF	ENST00000264010	ENSEMBL	N/A	18971253	PAZAR	hg19	1	chr3	185486365	185486586
OREG1384768	Homo sapiens	N/A	TRANSCRIPTION FACTOR BINDING SITE	IGF2BP2	ENSG00000073792	ENSEMBL	CTCF	ENST00000264010	ENSEMBL	N/A	18971253	PAZAR	hg38	1	chr3	185768577	185768798
OREG1384769	Homo sapiens	N/A	TRANSCRIPTION FACTOR BINDING SITE	IGF2BP2	ENSG00000073792	ENSEMBL	CTCF	ENST00000264010	ENSEMBL	N/A	18971253	PAZAR	hg18	1	chr3	187025689	187025911
OREG1384769	Homo sapiens	N/A	TRANSCRIPTION FACTOR BINDING SITE	IGF2BP2	ENSG00000073792	ENSEMBL	CTCF	ENST00000264010	ENSEMBL	N/A	18971253	PAZAR	hg19	1	chr3	185542995	185543217
OREG1384769	Homo sapiens	N/A	TRANSCRIPTION FACTOR BINDING SITE	IGF2BP2	ENSG00000073792	ENSEMBL	CTCF	ENST00000264010	ENSEMBL	N/A	18971253	PAZAR	hg38	1	chr3	185825207	185825429
OREG1384770	Homo sapiens	N/A	TRANSCRIPTION FACTOR BINDING SITE	FUT8	ENSG00000033170	ENSEMBL	CTCF	ENST00000264010	ENSEMBL	N/A	18971253	PAZAR	hg18	1	chr14	64948859	64949284
OREG1384770	Homo sapiens	N/A	TRANSCRIPTION FACTOR BINDING SITE	FUT8	ENSG00000033170	ENSEMBL	CTCF	ENST00000264010	ENSEMBL	N/A	18971253	PAZAR	hg19	1	chr14	65879106	65879531
OREG1384770	Homo sapiens	N/A	TRANSCRIPTION FACTOR BINDING SITE	FUT8	ENSG00000033170	ENSEMBL	CTCF	ENST00000264010	ENSEMBL	N/A	18971253	PAZAR	hg38	1	chr14	65412388	65412813
OREG1384771	Homo sapiens	N/A	TRANSCRIPTION FACTOR BINDING SITE	FUT8	ENSG00000033170	ENSEMBL	CTCF	ENST00000264010	ENSEMBL	N/A	18971253	PAZAR	hg18	1	chr14	65351697	65351919
OREG1384771	Homo sapiens	N/A	TRANSCRIPTION FACTOR BINDING SITE	FUT8	ENSG00000033170	ENSEMBL	CTCF	ENST00000264010	ENSEMBL	N/A	18971253	PAZAR	hg19	1	chr14	66281944	66282166
OREG1384771	Homo sapiens	N/A	TRANSCRIPTION FACTOR BINDING SITE	FUT8	ENSG00000033170	ENSEMBL	CTCF	ENST00000264010	ENSEMBL	N/A	18971253	PAZAR	hg38	1	chr14	65815226	65815448
OREG1384772	Homo sapiens	N/A	TRANSCRIPTION FACTOR BINDING SITE	FUT8	ENSG00000033170	ENSEMBL	CTCF	ENST00000264010	ENSEMBL	N/A	18971253	PAZAR	hg18	1	chr14	65361176	65361534
OREG1384772	Homo sapiens	N/A	TRANSCRIPTION FACTOR BINDING SITE	FUT8	ENSG00000033170	ENSEMBL	CTCF	ENST00000264010	ENSEMBL	N/A	18971253	PAZAR	hg19	1	chr14	66291423	66291781
OREG1384772	Homo sapiens	N/A	TRANSCRIPTION FACTOR BINDING SITE	FUT8	ENSG00000033170	ENSEMBL	CTCF	ENST00000264010	ENSEMBL	N/A	18971253	PAZAR	hg38	1	chr14	65824705	65825063
OREG1384773	Homo sapiens	N/A	TRANSCRIPTION FACTOR BINDING SITE	FUT8	ENSG00000033170	ENSEMBL	CTCF	ENST00000264010	ENSEMBL	N/A	18971253	PAZAR	hg18	1	chr14	65476606	65476834
OREG1384773	Homo sapiens	N/A	TRANSCRIPTION FACTOR BINDING SITE	FUT8	ENSG00000033170	ENSEMBL	CTCF	ENST00000264010	ENSEMBL	N/A	18971253	PAZAR	hg19	1	chr14	66406853	66407081
OREG1384773	Homo sapiens	N/A	TRANSCRIPTION FACTOR BINDING SITE	FUT8	ENSG00000033170	ENSEMBL	CTCF	ENST00000264010	ENSEMBL	N/A	18971253	PAZAR	hg38	1	chr14	65940135	65940363
OREG1384774	Homo sapiens	N/A	TRANSCRIPTION FACTOR BINDING SITE	FUT8	ENSG00000033170	ENSEMBL	CTCF	ENST00000264010	ENSEMBL	N/A	18971253	PAZAR	hg18	1	chr14	65497480	65497882
OREG1384774	Homo sapiens	N/A	TRANSCRIPTION FACTOR BINDING SITE	FUT8	ENSG00000033170	ENSEMBL	CTCF	ENST00000264010	ENSEMBL	N/A	18971253	PAZAR	hg19	1	chr14	66427727	66428129
OREG1384774	Homo sapiens	N/A	TRANSCRIPTION FACTOR BINDING SITE	FUT8	ENSG00000033170	ENSEMBL	CTCF	ENST00000264010	ENSEMBL	N/A	18971253	PAZAR	hg38	1	chr14	65961009	65961411
OREG1384775	Homo sapiens	N/A	TRANSCRIPTION FACTOR BINDING SITE	MUC6	ENSG00000184956	ENSEMBL	CTCF	ENST00000264010	ENSEMBL	N/A	18971253	PAZAR	hg18	1	chr11	1015693	1016028
OREG1384775	Homo sapiens	N/A	TRANSCRIPTION FACTOR BINDING SITE	MUC6	ENSG00000184956	ENSEMBL	CTCF	ENST00000264010	ENSEMBL	N/A	18971253	PAZAR	hg19	1	chr11	1025693	1026028
OREG1384775	Homo sapiens	N/A	TRANSCRIPTION FACTOR BINDING SITE	MUC6	ENSG00000184956	ENSEMBL	CTCF	ENST00000264010	ENSEMBL	N/A	18971253	PAZAR	hg38	1	chr11	1025693	1026028
OREG1384776	Homo sapiens	N/A	TRANSCRIPTION FACTOR BINDING SITE	MUC6	ENSG00000184956	ENSEMBL	CTCF	ENST00000264010	ENSEMBL	N/A	18971253	PAZAR	hg18	1	chr11	1032002	1032210
OREG1384776	Homo sapiens	N/A	TRANSCRIPTION FACTOR BINDING SITE	MUC6	ENSG00000184956	ENSEMBL	CTCF	ENST00000264010	ENSEMBL	N/A	18971253	PAZAR	hg19	1	chr11	1042002	1042210
OREG1384776	Homo sapiens	N/A	TRANSCRIPTION FACTOR BINDING SITE	MUC6	ENSG00000184956	ENSEMBL	CTCF	ENST00000264010	ENSEMBL	N/A	18971253	PAZAR	hg38	1	chr11	1042002	1042210
OREG1384777	Homo sapiens	N/A	TRANSCRIPTION FACTOR BINDING SITE	MUC6	ENSG00000184956	ENSEMBL	CTCF	ENST00000264010	ENSEMBL	N/A	18971253	PAZAR	hg18	1	chr11	1041048	1041535
OREG1384777	Homo sapiens	N/A	TRANSCRIPTION FACTOR BINDING SITE	MUC6	ENSG00000184956	ENSEMBL	CTCF	ENST00000264010	ENSEMBL	N/A	18971253	PAZAR	hg19	1	chr11	1051048	1051535
OREG1384777	Homo sapiens	N/A	TRANSCRIPTION FACTOR BINDING SITE	MUC6	ENSG00000184956	ENSEMBL	CTCF	ENST00000264010	ENSEMBL	N/A	18971253	PAZAR	hg38	1	chr11	1051048	1051535
OREG1384778	Homo sapiens	N/A	TRANSCRIPTION FACTOR BINDING SITE	PPP1R2P9	ENSG00000102055	ENSEMBL	CTCF	ENST00000264010	ENSEMBL	N/A	18971253	PAZAR	hg18	1	chrX	42459641	42459971
OREG1384778	Homo sapiens	N/A	TRANSCRIPTION FACTOR BINDING SITE	PPP1R2P9	ENSG00000102055	ENSEMBL	CTCF	ENST00000264010	ENSEMBL	N/A	18971253	PAZAR	hg19	1	chrX	42574697	42575027
OREG1384778	Homo sapiens	N/A	TRANSCRIPTION FACTOR BINDING SITE	PPP1R2P9	ENSG00000102055	ENSEMBL	CTCF	ENST00000264010	ENSEMBL	N/A	18971253	PAZAR	hg38	1	chrX	42715446	42715776
OREG1384779	Homo sapiens	N/A	TRANSCRIPTION FACTOR BINDING SITE	PPP1R2P9	ENSG00000102055	ENSEMBL	CTCF	ENST00000264010	ENSEMBL	N/A	18971253	PAZAR	hg18	1	chrX	42829543	42829851
OREG1384779	Homo sapiens	N/A	TRANSCRIPTION FACTOR BINDING SITE	PPP1R2P9	ENSG00000102055	ENSEMBL	CTCF	ENST00000264010	ENSEMBL	N/A	18971253	PAZAR	hg19	1	chrX	42944599	42944907
OREG1384779	Homo sapiens	N/A	TRANSCRIPTION FACTOR BINDING SITE	PPP1R2P9	ENSG00000102055	ENSEMBL	CTCF	ENST00000264010	ENSEMBL	N/A	18971253	PAZAR	hg38	1	chrX	43085350	43085658
OREG1384780	Homo sapiens	N/A	TRANSCRIPTION FACTOR BINDING SITE	HPS3	ENSG00000163755	ENSEMBL	CTCF	ENST00000264010	ENSEMBL	N/A	18971253	PAZAR	hg18	1	chr3	150320874	150321045
OREG1384780	Homo sapiens	N/A	TRANSCRIPTION FACTOR BINDING SITE	HPS3	ENSG00000163755	ENSEMBL	CTCF	ENST00000264010	ENSEMBL	N/A	18971253	PAZAR	hg19	1	chr3	148838184	148838355
OREG1384780	Homo sapiens	N/A	TRANSCRIPTION FACTOR BINDING SITE	HPS3	ENSG00000163755	ENSEMBL	CTCF	ENST00000264010	ENSEMBL	N/A	18971253	PAZAR	hg38	1	chr3	149120397	149120568
OREG1384781	Homo sapiens	N/A	TRANSCRIPTION FACTOR BINDING SITE	SNX25	ENSG00000109762	ENSEMBL	CTCF	ENST00000264010	ENSEMBL	N/A	18971253	PAZAR	hg18	1	chr4	186385450	186385711
OREG1384781	Homo sapiens	N/A	TRANSCRIPTION FACTOR BINDING SITE	SNX25	ENSG00000109762	ENSEMBL	CTCF	ENST00000264010	ENSEMBL	N/A	18971253	PAZAR	hg19	1	chr4	186148456	186148717
OREG1384781	Homo sapiens	N/A	TRANSCRIPTION FACTOR BINDING SITE	SNX25	ENSG00000109762	ENSEMBL	CTCF	ENST00000264010	ENSEMBL	N/A	18971253	PAZAR	hg38	1	chr4	185227302	185227563
OREG1384782	Homo sapiens	N/A	TRANSCRIPTION FACTOR BINDING SITE	SNX25	ENSG00000109762	ENSEMBL	CTCF	ENST00000264010	ENSEMBL	N/A	18971253	PAZAR	hg18	1	chr4	186463177	186463513
OREG1384782	Homo sapiens	N/A	TRANSCRIPTION FACTOR BINDING SITE	SNX25	ENSG00000109762	ENSEMBL	CTCF	ENST00000264010	ENSEMBL	N/A	18971253	PAZAR	hg19	1	chr4	186226183	186226519
OREG1384782	Homo sapiens	N/A	TRANSCRIPTION FACTOR BINDING SITE	SNX25	ENSG00000109762	ENSEMBL	CTCF	ENST00000264010	ENSEMBL	N/A	18971253	PAZAR	hg38	1	chr4	185305029	185305365
OREG1384783	Homo sapiens	N/A	TRANSCRIPTION FACTOR BINDING SITE	RNU6-546P	ENSG00000206718	ENSEMBL	CTCF	ENST00000264010	ENSEMBL	N/A	18971253	PAZAR	hg18	1	chr2	155915593	155915782
OREG1384783	Homo sapiens	N/A	TRANSCRIPTION FACTOR BINDING SITE	RNU6-546P	ENSG00000206718	ENSEMBL	CTCF	ENST00000264010	ENSEMBL	N/A	18971253	PAZAR	hg19	1	chr2	156207347	156207536
OREG1384783	Homo sapiens	N/A	TRANSCRIPTION FACTOR BINDING SITE	RNU6-546P	ENSG00000206718	ENSEMBL	CTCF	ENST00000264010	ENSEMBL	N/A	18971253	PAZAR	hg38	1	chr2	155350835	155351024
OREG1384784	Homo sapiens	N/A	TRANSCRIPTION FACTOR BINDING SITE	RNU6-546P	ENSG00000206718	ENSEMBL	CTCF	ENST00000264010	ENSEMBL	N/A	18971253	PAZAR	hg18	1	chr2	156380648	156381029
OREG1384784	Homo sapiens	N/A	TRANSCRIPTION FACTOR BINDING SITE	RNU6-546P	ENSG00000206718	ENSEMBL	CTCF	ENST00000264010	ENSEMBL	N/A	18971253	PAZAR	hg19	1	chr2	156672402	156672783
OREG1384784	Homo sapiens	N/A	TRANSCRIPTION FACTOR BINDING SITE	RNU6-546P	ENSG00000206718	ENSEMBL	CTCF	ENST00000264010	ENSEMBL	N/A	18971253	PAZAR	hg38	1	chr2	155815890	155816271
OREG1384785	Homo sapiens	N/A	TRANSCRIPTION FACTOR BINDING SITE	MMD	ENSG00000108960	ENSEMBL	CTCF	ENST00000264010	ENSEMBL	N/A	18971253	PAZAR	hg18	1	chr17	50789143	50789503
OREG1384785	Homo sapiens	N/A	TRANSCRIPTION FACTOR BINDING SITE	MMD	ENSG00000108960	ENSEMBL	CTCF	ENST00000264010	ENSEMBL	N/A	18971253	PAZAR	hg19	1	chr17	53434144	53434504
OREG1384785	Homo sapiens	N/A	TRANSCRIPTION FACTOR BINDING SITE	MMD	ENSG00000108960	ENSEMBL	CTCF	ENST00000264010	ENSEMBL	N/A	18971253	PAZAR	hg38	1	chr17	55356783	55357143
OREG1384786	Homo sapiens	N/A	TRANSCRIPTION FACTOR BINDING SITE	MMD	ENSG00000108960	ENSEMBL	CTCF	ENST00000264010	ENSEMBL	N/A	18971253	PAZAR	hg18	1	chr17	50805610	50806025
OREG1384786	Homo sapiens	N/A	TRANSCRIPTION FACTOR BINDING SITE	MMD	ENSG00000108960	ENSEMBL	CTCF	ENST00000264010	ENSEMBL	N/A	18971253	PAZAR	hg19	1	chr17	53450611	53451026
OREG1384786	Homo sapiens	N/A	TRANSCRIPTION FACTOR BINDING SITE	MMD	ENSG00000108960	ENSEMBL	CTCF	ENST00000264010	ENSEMBL	N/A	18971253	PAZAR	hg38	1	chr17	55373250	55373665
OREG1384787	Homo sapiens	N/A	TRANSCRIPTION FACTOR BINDING SITE	LANCL2	ENSG00000132434	ENSEMBL	CTCF	ENST00000264010	ENSEMBL	N/A	18971253	PAZAR	hg18	1	chr7	55400892	55401240
OREG1384787	Homo sapiens	N/A	TRANSCRIPTION FACTOR BINDING SITE	LANCL2	ENSG00000132434	ENSEMBL	CTCF	ENST00000264010	ENSEMBL	N/A	18971253	PAZAR	hg19	1	chr7	55433398	55433746
OREG1384787	Homo sapiens	N/A	TRANSCRIPTION FACTOR BINDING SITE	LANCL2	ENSG00000132434	ENSEMBL	CTCF	ENST00000264010	ENSEMBL	N/A	18971253	PAZAR	hg38	1	chr7	55365705	55366053
OREG1384788	Homo sapiens	N/A	TRANSCRIPTION FACTOR BINDING SITE	LANCL2	ENSG00000132434	ENSEMBL	CTCF	ENST00000264010	ENSEMBL	N/A	18971253	PAZAR	hg18	1	chr7	55450409	55450719
OREG1384788	Homo sapiens	N/A	TRANSCRIPTION FACTOR BINDING SITE	LANCL2	ENSG00000132434	ENSEMBL	CTCF	ENST00000264010	ENSEMBL	N/A	18971253	PAZAR	hg19	1	chr7	55482915	55483225
OREG1384788	Homo sapiens	N/A	TRANSCRIPTION FACTOR BINDING SITE	LANCL2	ENSG00000132434	ENSEMBL	CTCF	ENST00000264010	ENSEMBL	N/A	18971253	PAZAR	hg38	1	chr7	55415222	55415532
OREG1384789	Homo sapiens	N/A	TRANSCRIPTION FACTOR BINDING SITE	LANCL2	ENSG00000132434	ENSEMBL	CTCF	ENST00000264010	ENSEMBL	N/A	18971253	PAZAR	hg18	1	chr7	55458481	55458716
OREG1384789	Homo sapiens	N/A	TRANSCRIPTION FACTOR BINDING SITE	LANCL2	ENSG00000132434	ENSEMBL	CTCF	ENST00000264010	ENSEMBL	N/A	18971253	PAZAR	hg19	1	chr7	55490987	55491222
OREG1384789	Homo sapiens	N/A	TRANSCRIPTION FACTOR BINDING SITE	LANCL2	ENSG00000132434	ENSEMBL	CTCF	ENST00000264010	ENSEMBL	N/A	18971253	PAZAR	hg38	1	chr7	55423294	55423529
OREG1384790	Homo sapiens	N/A	TRANSCRIPTION FACTOR BINDING SITE	LANCL2	ENSG00000132434	ENSEMBL	CTCF	ENST00000264010	ENSEMBL	N/A	18971253	PAZAR	hg18	1	chr7	55468493	55468735
OREG1384790	Homo sapiens	N/A	TRANSCRIPTION FACTOR BINDING SITE	LANCL2	ENSG00000132434	ENSEMBL	CTCF	ENST00000264010	ENSEMBL	N/A	18971253	PAZAR	hg19	1	chr7	55500999	55501241
OREG1384790	Homo sapiens	N/A	TRANSCRIPTION FACTOR BINDING SITE	LANCL2	ENSG00000132434	ENSEMBL	CTCF	ENST00000264010	ENSEMBL	N/A	18971253	PAZAR	hg38	1	chr7	55433306	55433548
OREG1384791	Homo sapiens	N/A	TRANSCRIPTION FACTOR BINDING SITE	DEFA9P	ENSG00000233238	ENSEMBL	CTCF	ENST00000264010	ENSEMBL	N/A	18971253	PAZAR	hg18	1	chr8	6802887	6803421
OREG1384791	Homo sapiens	N/A	TRANSCRIPTION FACTOR BINDING SITE	DEFA9P	ENSG00000233238	ENSEMBL	CTCF	ENST00000264010	ENSEMBL	N/A	18971253	PAZAR	hg19	1	chr8	6815477	6816011
OREG1384791	Homo sapiens	N/A	TRANSCRIPTION FACTOR BINDING SITE	DEFA9P	ENSG00000233238	ENSEMBL	CTCF	ENST00000264010	ENSEMBL	N/A	18971253	PAZAR	hg38	1	chr8	6957955	6958489
OREG1384792	Homo sapiens	N/A	TRANSCRIPTION FACTOR BINDING SITE	UGGT1	ENSG00000136731	ENSEMBL	CTCF	ENST00000264010	ENSEMBL	N/A	18971253	PAZAR	hg18	1	chr2	128560411	128560637
OREG1384792	Homo sapiens	N/A	TRANSCRIPTION FACTOR BINDING SITE	UGGT1	ENSG00000136731	ENSEMBL	CTCF	ENST00000264010	ENSEMBL	N/A	18971253	PAZAR	hg19	1	chr2	128843941	128844167
OREG1384792	Homo sapiens	N/A	TRANSCRIPTION FACTOR BINDING SITE	UGGT1	ENSG00000136731	ENSEMBL	CTCF	ENST00000264010	ENSEMBL	N/A	18971253	PAZAR	hg38	1	chr2	128086367	128086593
OREG1384793	Homo sapiens	N/A	TRANSCRIPTION FACTOR BINDING SITE	UGGT1	ENSG00000136731	ENSEMBL	CTCF	ENST00000264010	ENSEMBL	N/A	18971253	PAZAR	hg18	1	chr2	128646289	128646531
OREG1384793	Homo sapiens	N/A	TRANSCRIPTION FACTOR BINDING SITE	UGGT1	ENSG00000136731	ENSEMBL	CTCF	ENST00000264010	ENSEMBL	N/A	18971253	PAZAR	hg19	1	chr2	128929819	128930061
OREG1384793	Homo sapiens	N/A	TRANSCRIPTION FACTOR BINDING SITE	UGGT1	ENSG00000136731	ENSEMBL	CTCF	ENST00000264010	ENSEMBL	N/A	18971253	PAZAR	hg38	1	chr2	128172245	128172487
OREG1384794	Homo sapiens	N/A	TRANSCRIPTION FACTOR BINDING SITE	UGGT1	ENSG00000136731	ENSEMBL	CTCF	ENST00000264010	ENSEMBL	N/A	18971253	PAZAR	hg18	1	chr2	128653238	128653626
OREG1384794	Homo sapiens	N/A	TRANSCRIPTION FACTOR BINDING SITE	UGGT1	ENSG00000136731	ENSEMBL	CTCF	ENST00000264010	ENSEMBL	N/A	18971253	PAZAR	hg19	1	chr2	128936768	128937156
OREG1384794	Homo sapiens	N/A	TRANSCRIPTION FACTOR BINDING SITE	UGGT1	ENSG00000136731	ENSEMBL	CTCF	ENST00000264010	ENSEMBL	N/A	18971253	PAZAR	hg38	1	chr2	128179194	128179582
OREG1384795	Homo sapiens	N/A	TRANSCRIPTION FACTOR BINDING SITE	THEG	ENSG00000105549	ENSEMBL	CTCF	ENST00000264010	ENSEMBL	N/A	18971253	PAZAR	hg18	1	chr19	334903	335316
OREG1384795	Homo sapiens	N/A	TRANSCRIPTION FACTOR BINDING SITE	THEG	ENSG00000105549	ENSEMBL	CTCF	ENST00000264010	ENSEMBL	N/A	18971253	PAZAR	hg19	1	chr19	383903	384316
OREG1384795	Homo sapiens	N/A	TRANSCRIPTION FACTOR BINDING SITE	THEG	ENSG00000105549	ENSEMBL	CTCF	ENST00000264010	ENSEMBL	N/A	18971253	PAZAR	hg38	1	chr19	383903	384316
OREG1384796	Homo sapiens	N/A	TRANSCRIPTION FACTOR BINDING SITE	COMMD3	ENSG00000148444	ENSEMBL	CTCF	ENST00000264010	ENSEMBL	N/A	18971253	PAZAR	hg18	1	chr10	22630245	22630458
OREG1384796	Homo sapiens	N/A	TRANSCRIPTION FACTOR BINDING SITE	COMMD3	ENSG00000148444	ENSEMBL	CTCF	ENST00000264010	ENSEMBL	N/A	18971253	PAZAR	hg19	1	chr10	22590239	22590452
OREG1384796	Homo sapiens	N/A	TRANSCRIPTION FACTOR BINDING SITE	COMMD3	ENSG00000148444	ENSEMBL	CTCF	ENST00000264010	ENSEMBL	N/A	18971253	PAZAR	hg38	1	chr10	22301310	22301523
OREG1384797	Homo sapiens	N/A	TRANSCRIPTION FACTOR BINDING SITE	MOAP1	ENSG00000165943	ENSEMBL	CTCF	ENST00000264010	ENSEMBL	N/A	18971253	PAZAR	hg18	1	chr14	92696434	92696804
OREG1384797	Homo sapiens	N/A	TRANSCRIPTION FACTOR BINDING SITE	MOAP1	ENSG00000165943	ENSEMBL	CTCF	ENST00000264010	ENSEMBL	N/A	18971253	PAZAR	hg19	1	chr14	93626681	93627051
OREG1384797	Homo sapiens	N/A	TRANSCRIPTION FACTOR BINDING SITE	MOAP1	ENSG00000165943	ENSEMBL	CTCF	ENST00000264010	ENSEMBL	N/A	18971253	PAZAR	hg38	1	chr14	93160336	93160706
OREG1384798	Homo sapiens	N/A	TRANSCRIPTION FACTOR BINDING SITE	MOAP1	ENSG00000165943	ENSEMBL	CTCF	ENST00000264010	ENSEMBL	N/A	18971253	PAZAR	hg18	1	chr14	92714167	92714461
OREG1384798	Homo sapiens	N/A	TRANSCRIPTION FACTOR BINDING SITE	MOAP1	ENSG00000165943	ENSEMBL	CTCF	ENST00000264010	ENSEMBL	N/A	18971253	PAZAR	hg19	1	chr14	93644414	93644708
OREG1384798	Homo sapiens	N/A	TRANSCRIPTION FACTOR BINDING SITE	MOAP1	ENSG00000165943	ENSEMBL	CTCF	ENST00000264010	ENSEMBL	N/A	18971253	PAZAR	hg38	1	chr14	93178069	93178363
OREG1384799	Homo sapiens	N/A	TRANSCRIPTION FACTOR BINDING SITE	MOAP1	ENSG00000165943	ENSEMBL	CTCF	ENST00000264010	ENSEMBL	N/A	18971253	PAZAR	hg18	1	chr14	92720374	92720693
OREG1384799	Homo sapiens	N/A	TRANSCRIPTION FACTOR BINDING SITE	MOAP1	ENSG00000165943	ENSEMBL	CTCF	ENST00000264010	ENSEMBL	N/A	18971253	PAZAR	hg19	1	chr14	93650621	93650940
OREG1384799	Homo sapiens	N/A	TRANSCRIPTION FACTOR BINDING SITE	MOAP1	ENSG00000165943	ENSEMBL	CTCF	ENST00000264010	ENSEMBL	N/A	18971253	PAZAR	hg38	1	chr14	93184276	93184595
OREG1384800	Homo sapiens	N/A	TRANSCRIPTION FACTOR BINDING SITE	WIPI2	ENSG00000157954	ENSEMBL	CTCF	ENST00000264010	ENSEMBL	N/A	18971253	PAZAR	hg18	1	chr7	5246347	5246685
OREG1384800	Homo sapiens	N/A	TRANSCRIPTION FACTOR BINDING SITE	WIPI2	ENSG00000157954	ENSEMBL	CTCF	ENST00000264010	ENSEMBL	N/A	18971253	PAZAR	hg19	1	chr7	5279821	5280159
OREG1384800	Homo sapiens	N/A	TRANSCRIPTION FACTOR BINDING SITE	WIPI2	ENSG00000157954	ENSEMBL	CTCF	ENST00000264010	ENSEMBL	N/A	18971253	PAZAR	hg38	1	chr7	5240190	5240528
OREG1384801	Homo sapiens	N/A	TRANSCRIPTION FACTOR BINDING SITE	SNORD112	ENSG00000253068	ENSEMBL	CTCF	ENST00000264010	ENSEMBL	N/A	18971253	PAZAR	hg18	1	chr10	103850974	103851245
OREG1384801	Homo sapiens	N/A	TRANSCRIPTION FACTOR BINDING SITE	SNORD112	ENSG00000253068	ENSEMBL	CTCF	ENST00000264010	ENSEMBL	N/A	18971253	PAZAR	hg19	1	chr10	103860984	103861255
OREG1384801	Homo sapiens	N/A	TRANSCRIPTION FACTOR BINDING SITE	SNORD112	ENSG00000253068	ENSEMBL	CTCF	ENST00000264010	ENSEMBL	N/A	18971253	PAZAR	hg38	1	chr10	102101227	102101498
OREG1384802	Homo sapiens	N/A	TRANSCRIPTION FACTOR BINDING SITE	TRAPPC13	ENSG00000113597	ENSEMBL	CTCF	ENST00000264010	ENSEMBL	N/A	18971253	PAZAR	hg18	1	chr5	64995767	64995980
OREG1384802	Homo sapiens	N/A	TRANSCRIPTION FACTOR BINDING SITE	TRAPPC13	ENSG00000113597	ENSEMBL	CTCF	ENST00000264010	ENSEMBL	N/A	18971253	PAZAR	hg19	1	chr5	64960011	64960224
OREG1384802	Homo sapiens	N/A	TRANSCRIPTION FACTOR BINDING SITE	TRAPPC13	ENSG00000113597	ENSEMBL	CTCF	ENST00000264010	ENSEMBL	N/A	18971253	PAZAR	hg38	1	chr5	65664184	65664397
OREG1384803	Homo sapiens	N/A	TRANSCRIPTION FACTOR BINDING SITE	CNKSR2	ENSG00000149970	ENSEMBL	CTCF	ENST00000264010	ENSEMBL	N/A	18971253	PAZAR	hg18	1	chrX	21282919	21283047
OREG1384803	Homo sapiens	N/A	TRANSCRIPTION FACTOR BINDING SITE	CNKSR2	ENSG00000149970	ENSEMBL	CTCF	ENST00000264010	ENSEMBL	N/A	18971253	PAZAR	hg19	1	chrX	21372998	21373126
OREG1384803	Homo sapiens	N/A	TRANSCRIPTION FACTOR BINDING SITE	CNKSR2	ENSG00000149970	ENSEMBL	CTCF	ENST00000264010	ENSEMBL	N/A	18971253	PAZAR	hg38	1	chrX	21354880	21355008
OREG1384804	Homo sapiens	N/A	TRANSCRIPTION FACTOR BINDING SITE	CNKSR2	ENSG00000149970	ENSEMBL	CTCF	ENST00000264010	ENSEMBL	N/A	18971253	PAZAR	hg18	1	chrX	21407975	21408224
OREG1384804	Homo sapiens	N/A	TRANSCRIPTION FACTOR BINDING SITE	CNKSR2	ENSG00000149970	ENSEMBL	CTCF	ENST00000264010	ENSEMBL	N/A	18971253	PAZAR	hg19	1	chrX	21498054	21498303
OREG1384804	Homo sapiens	N/A	TRANSCRIPTION FACTOR BINDING SITE	CNKSR2	ENSG00000149970	ENSEMBL	CTCF	ENST00000264010	ENSEMBL	N/A	18971253	PAZAR	hg38	1	chrX	21479936	21480185
OREG1384805	Homo sapiens	N/A	TRANSCRIPTION FACTOR BINDING SITE	PLA2G5	ENSG00000127472	ENSEMBL	CTCF	ENST00000264010	ENSEMBL	N/A	18971253	PAZAR	hg18	1	chr1	20286794	20287127
OREG1384805	Homo sapiens	N/A	TRANSCRIPTION FACTOR BINDING SITE	PLA2G5	ENSG00000127472	ENSEMBL	CTCF	ENST00000264010	ENSEMBL	N/A	18971253	PAZAR	hg19	1	chr1	20414207	20414540
OREG1384805	Homo sapiens	N/A	TRANSCRIPTION FACTOR BINDING SITE	PLA2G5	ENSG00000127472	ENSEMBL	CTCF	ENST00000264010	ENSEMBL	N/A	18971253	PAZAR	hg38	1	chr1	20087714	20088047
OREG1384806	Homo sapiens	N/A	TRANSCRIPTION FACTOR BINDING SITE	PLA2G5	ENSG00000127472	ENSEMBL	CTCF	ENST00000264010	ENSEMBL	N/A	18971253	PAZAR	hg18	1	chr1	20299872	20300353
OREG1384806	Homo sapiens	N/A	TRANSCRIPTION FACTOR BINDING SITE	PLA2G5	ENSG00000127472	ENSEMBL	CTCF	ENST00000264010	ENSEMBL	N/A	18971253	PAZAR	hg19	1	chr1	20427285	20427766
OREG1384806	Homo sapiens	N/A	TRANSCRIPTION FACTOR BINDING SITE	PLA2G5	ENSG00000127472	ENSEMBL	CTCF	ENST00000264010	ENSEMBL	N/A	18971253	PAZAR	hg38	1	chr1	20100792	20101273
OREG1384807	Homo sapiens	N/A	TRANSCRIPTION FACTOR BINDING SITE	CASP5	ENSG00000137757	ENSEMBL	CTCF	ENST00000264010	ENSEMBL	N/A	18971253	PAZAR	hg18	1	chr11	104376770	104377124
OREG1384807	Homo sapiens	N/A	TRANSCRIPTION FACTOR BINDING SITE	CASP5	ENSG00000137757	ENSEMBL	CTCF	ENST00000264010	ENSEMBL	N/A	18971253	PAZAR	hg19	1	chr11	104871560	104871914
OREG1384807	Homo sapiens	N/A	TRANSCRIPTION FACTOR BINDING SITE	CASP5	ENSG00000137757	ENSEMBL	CTCF	ENST00000264010	ENSEMBL	N/A	18971253	PAZAR	hg38	1	chr11	105000833	105001187
OREG1384808	Homo sapiens	N/A	TRANSCRIPTION FACTOR BINDING SITE	IL1RN	ENSG00000136689	ENSEMBL	CTCF	ENST00000264010	ENSEMBL	N/A	18971253	PAZAR	hg18	1	chr2	113610952	113611262
OREG1384808	Homo sapiens	N/A	TRANSCRIPTION FACTOR BINDING SITE	IL1RN	ENSG00000136689	ENSEMBL	CTCF	ENST00000264010	ENSEMBL	N/A	18971253	PAZAR	hg19	1	chr2	113894481	113894791
OREG1384808	Homo sapiens	N/A	TRANSCRIPTION FACTOR BINDING SITE	IL1RN	ENSG00000136689	ENSEMBL	CTCF	ENST00000264010	ENSEMBL	N/A	18971253	PAZAR	hg38	1	chr2	113136904	113137214
OREG1384809	Homo sapiens	N/A	TRANSCRIPTION FACTOR BINDING SITE	IL1RN	ENSG00000136689	ENSEMBL	CTCF	ENST00000264010	ENSEMBL	N/A	18971253	PAZAR	hg18	1	chr2	113612484	113612748
OREG1384809	Homo sapiens	N/A	TRANSCRIPTION FACTOR BINDING SITE	IL1RN	ENSG00000136689	ENSEMBL	CTCF	ENST00000264010	ENSEMBL	N/A	18971253	PAZAR	hg19	1	chr2	113896013	113896277
OREG1384809	Homo sapiens	N/A	TRANSCRIPTION FACTOR BINDING SITE	IL1RN	ENSG00000136689	ENSEMBL	CTCF	ENST00000264010	ENSEMBL	N/A	18971253	PAZAR	hg38	1	chr2	113138436	113138700
OREG1384810	Homo sapiens	N/A	TRANSCRIPTION FACTOR BINDING SITE	H2AFX	ENSG00000188486	ENSEMBL	CTCF	ENST00000264010	ENSEMBL	N/A	18971253	PAZAR	hg18	1	chr11	118470754	118471142
OREG1384810	Homo sapiens	N/A	TRANSCRIPTION FACTOR BINDING SITE	H2AFX	ENSG00000188486	ENSEMBL	CTCF	ENST00000264010	ENSEMBL	N/A	18971253	PAZAR	hg19	1	chr11	118965544	118965932
OREG1384810	Homo sapiens	N/A	TRANSCRIPTION FACTOR BINDING SITE	H2AFX	ENSG00000188486	ENSEMBL	CTCF	ENST00000264010	ENSEMBL	N/A	18971253	PAZAR	hg38	1	chr11	119094834	119095222
OREG1384811	Homo sapiens	N/A	TRANSCRIPTION FACTOR BINDING SITE	RNA5SP64	ENSG00000207341	ENSEMBL	CTCF	ENST00000264010	ENSEMBL	N/A	18971253	PAZAR	hg18	1	chr1	164253296	164253571
OREG1384811	Homo sapiens	N/A	TRANSCRIPTION FACTOR BINDING SITE	RNA5SP64	ENSG00000207341	ENSEMBL	CTCF	ENST00000264010	ENSEMBL	N/A	18971253	PAZAR	hg19	1	chr1	165986672	165986947
OREG1384811	Homo sapiens	N/A	TRANSCRIPTION FACTOR BINDING SITE	RNA5SP64	ENSG00000207341	ENSEMBL	CTCF	ENST00000264010	ENSEMBL	N/A	18971253	PAZAR	hg38	1	chr1	166017435	166017710
OREG1384812	Homo sapiens	N/A	TRANSCRIPTION FACTOR BINDING SITE	PTGS2	ENSG00000073756	ENSEMBL	CTCF	ENST00000264010	ENSEMBL	N/A	18971253	PAZAR	hg18	1	chr1	184841465	184841827
OREG1384812	Homo sapiens	N/A	TRANSCRIPTION FACTOR BINDING SITE	PTGS2	ENSG00000073756	ENSEMBL	CTCF	ENST00000264010	ENSEMBL	N/A	18971253	PAZAR	hg19	1	chr1	186574842	186575204
OREG1384812	Homo sapiens	N/A	TRANSCRIPTION FACTOR BINDING SITE	PTGS2	ENSG00000073756	ENSEMBL	CTCF	ENST00000264010	ENSEMBL	N/A	18971253	PAZAR	hg38	1	chr1	186605710	186606072
OREG1384813	Homo sapiens	N/A	TRANSCRIPTION FACTOR BINDING SITE	PTGS2	ENSG00000073756	ENSEMBL	CTCF	ENST00000264010	ENSEMBL	N/A	18971253	PAZAR	hg18	1	chr1	184958566	184958713
OREG1384813	Homo sapiens	N/A	TRANSCRIPTION FACTOR BINDING SITE	PTGS2	ENSG00000073756	ENSEMBL	CTCF	ENST00000264010	ENSEMBL	N/A	18971253	PAZAR	hg19	1	chr1	186691943	186692090
OREG1384813	Homo sapiens	N/A	TRANSCRIPTION FACTOR BINDING SITE	PTGS2	ENSG00000073756	ENSEMBL	CTCF	ENST00000264010	ENSEMBL	N/A	18971253	PAZAR	hg38	1	chr1	186722811	186722958
OREG1384814	Homo sapiens	N/A	TRANSCRIPTION FACTOR BINDING SITE	LRRIQ1	ENSG00000133640	ENSEMBL	CTCF	ENST00000264010	ENSEMBL	N/A	18971253	PAZAR	hg18	1	chr12	83975377	83975614
OREG1384814	Homo sapiens	N/A	TRANSCRIPTION FACTOR BINDING SITE	LRRIQ1	ENSG00000133640	ENSEMBL	CTCF	ENST00000264010	ENSEMBL	N/A	18971253	PAZAR	hg19	1	chr12	85451246	85451483
OREG1384814	Homo sapiens	N/A	TRANSCRIPTION FACTOR BINDING SITE	LRRIQ1	ENSG00000133640	ENSEMBL	CTCF	ENST00000264010	ENSEMBL	N/A	18971253	PAZAR	hg38	1	chr12	85057468	85057705
OREG1384815	Homo sapiens	N/A	TRANSCRIPTION FACTOR BINDING SITE	RBM15B	ENSG00000179837	ENSEMBL	CTCF	ENST00000264010	ENSEMBL	N/A	18971253	PAZAR	hg18	1	chr3	51403357	51403754
OREG1384815	Homo sapiens	N/A	TRANSCRIPTION FACTOR BINDING SITE	RBM15B	ENSG00000179837	ENSEMBL	CTCF	ENST00000264010	ENSEMBL	N/A	18971253	PAZAR	hg19	1	chr3	51428317	51428714
OREG1384815	Homo sapiens	N/A	TRANSCRIPTION FACTOR BINDING SITE	RBM15B	ENSG00000179837	ENSEMBL	CTCF	ENST00000264010	ENSEMBL	N/A	18971253	PAZAR	hg38	1	chr3	51390886	51391283
OREG1384816	Homo sapiens	N/A	TRANSCRIPTION FACTOR BINDING SITE	SLC6A5	ENSG00000165970	ENSEMBL	CTCF	ENST00000264010	ENSEMBL	N/A	18971253	PAZAR	hg18	1	chr11	20588226	20588640
OREG1384816	Homo sapiens	N/A	TRANSCRIPTION FACTOR BINDING SITE	SLC6A5	ENSG00000165970	ENSEMBL	CTCF	ENST00000264010	ENSEMBL	N/A	18971253	PAZAR	hg19	1	chr11	20631650	20632064
OREG1384816	Homo sapiens	N/A	TRANSCRIPTION FACTOR BINDING SITE	SLC6A5	ENSG00000165970	ENSEMBL	CTCF	ENST00000264010	ENSEMBL	N/A	18971253	PAZAR	hg38	1	chr11	20610104	20610518
OREG1384817	Homo sapiens	N/A	TRANSCRIPTION FACTOR BINDING SITE	SLC6A5	ENSG00000165970	ENSEMBL	CTCF	ENST00000264010	ENSEMBL	N/A	18971253	PAZAR	hg18	1	chr11	20612268	20612521
OREG1384817	Homo sapiens	N/A	TRANSCRIPTION FACTOR BINDING SITE	SLC6A5	ENSG00000165970	ENSEMBL	CTCF	ENST00000264010	ENSEMBL	N/A	18971253	PAZAR	hg19	1	chr11	20655692	20655945
OREG1384817	Homo sapiens	N/A	TRANSCRIPTION FACTOR BINDING SITE	SLC6A5	ENSG00000165970	ENSEMBL	CTCF	ENST00000264010	ENSEMBL	N/A	18971253	PAZAR	hg38	1	chr11	20634146	20634399
OREG1384818	Homo sapiens	N/A	TRANSCRIPTION FACTOR BINDING SITE	SLC6A5	ENSG00000165970	ENSEMBL	CTCF	ENST00000264010	ENSEMBL	N/A	18971253	PAZAR	hg18	1	chr11	20626058	20626464
OREG1384818	Homo sapiens	N/A	TRANSCRIPTION FACTOR BINDING SITE	SLC6A5	ENSG00000165970	ENSEMBL	CTCF	ENST00000264010	ENSEMBL	N/A	18971253	PAZAR	hg19	1	chr11	20669482	20669888
OREG1384818	Homo sapiens	N/A	TRANSCRIPTION FACTOR BINDING SITE	SLC6A5	ENSG00000165970	ENSEMBL	CTCF	ENST00000264010	ENSEMBL	N/A	18971253	PAZAR	hg38	1	chr11	20647936	20648342
OREG1384819	Homo sapiens	N/A	TRANSCRIPTION FACTOR BINDING SITE	SLCO3A1	ENSG00000176463	ENSEMBL	CTCF	ENST00000264010	ENSEMBL	N/A	18971253	PAZAR	hg18	1	chr15	90193992	90194213
OREG1384819	Homo sapiens	N/A	TRANSCRIPTION FACTOR BINDING SITE	SLCO3A1	ENSG00000176463	ENSEMBL	CTCF	ENST00000264010	ENSEMBL	N/A	18971253	PAZAR	hg19	1	chr15	92392988	92393209
OREG1384819	Homo sapiens	N/A	TRANSCRIPTION FACTOR BINDING SITE	SLCO3A1	ENSG00000176463	ENSEMBL	CTCF	ENST00000264010	ENSEMBL	N/A	18971253	PAZAR	hg38	1	chr15	91849758	91849979
OREG1384820	Homo sapiens	N/A	TRANSCRIPTION FACTOR BINDING SITE	SLCO3A1	ENSG00000176463	ENSEMBL	CTCF	ENST00000264010	ENSEMBL	N/A	18971253	PAZAR	hg18	1	chr15	90196881	90197308
OREG1384820	Homo sapiens	N/A	TRANSCRIPTION FACTOR BINDING SITE	SLCO3A1	ENSG00000176463	ENSEMBL	CTCF	ENST00000264010	ENSEMBL	N/A	18971253	PAZAR	hg19	1	chr15	92395877	92396304
OREG1384820	Homo sapiens	N/A	TRANSCRIPTION FACTOR BINDING SITE	SLCO3A1	ENSG00000176463	ENSEMBL	CTCF	ENST00000264010	ENSEMBL	N/A	18971253	PAZAR	hg38	1	chr15	91852647	91853074
OREG1384821	Homo sapiens	N/A	TRANSCRIPTION FACTOR BINDING SITE	SLCO3A1	ENSG00000176463	ENSEMBL	CTCF	ENST00000264010	ENSEMBL	N/A	18971253	PAZAR	hg18	1	chr15	90197363	90197718
OREG1384821	Homo sapiens	N/A	TRANSCRIPTION FACTOR BINDING SITE	SLCO3A1	ENSG00000176463	ENSEMBL	CTCF	ENST00000264010	ENSEMBL	N/A	18971253	PAZAR	hg19	1	chr15	92396359	92396714
OREG1384821	Homo sapiens	N/A	TRANSCRIPTION FACTOR BINDING SITE	SLCO3A1	ENSG00000176463	ENSEMBL	CTCF	ENST00000264010	ENSEMBL	N/A	18971253	PAZAR	hg38	1	chr15	91853129	91853484
OREG1384822	Homo sapiens	N/A	TRANSCRIPTION FACTOR BINDING SITE	SLCO3A1	ENSG00000176463	ENSEMBL	CTCF	ENST00000264010	ENSEMBL	N/A	18971253	PAZAR	hg18	1	chr15	90200284	90200557
OREG1384822	Homo sapiens	N/A	TRANSCRIPTION FACTOR BINDING SITE	SLCO3A1	ENSG00000176463	ENSEMBL	CTCF	ENST00000264010	ENSEMBL	N/A	18971253	PAZAR	hg19	1	chr15	92399280	92399553
OREG1384822	Homo sapiens	N/A	TRANSCRIPTION FACTOR BINDING SITE	SLCO3A1	ENSG00000176463	ENSEMBL	CTCF	ENST00000264010	ENSEMBL	N/A	18971253	PAZAR	hg38	1	chr15	91856050	91856323
OREG1384823	Homo sapiens	N/A	TRANSCRIPTION FACTOR BINDING SITE	SLCO3A1	ENSG00000176463	ENSEMBL	CTCF	ENST00000264010	ENSEMBL	N/A	18971253	PAZAR	hg18	1	chr15	90312903	90313114
OREG1384823	Homo sapiens	N/A	TRANSCRIPTION FACTOR BINDING SITE	SLCO3A1	ENSG00000176463	ENSEMBL	CTCF	ENST00000264010	ENSEMBL	N/A	18971253	PAZAR	hg19	1	chr15	92511899	92512110
OREG1384823	Homo sapiens	N/A	TRANSCRIPTION FACTOR BINDING SITE	SLCO3A1	ENSG00000176463	ENSEMBL	CTCF	ENST00000264010	ENSEMBL	N/A	18971253	PAZAR	hg38	1	chr15	91968669	91968880
OREG1384824	Homo sapiens	N/A	TRANSCRIPTION FACTOR BINDING SITE	SLCO3A1	ENSG00000176463	ENSEMBL	CTCF	ENST00000264010	ENSEMBL	N/A	18971253	PAZAR	hg18	1	chr15	90398233	90398540
OREG1384824	Homo sapiens	N/A	TRANSCRIPTION FACTOR BINDING SITE	SLCO3A1	ENSG00000176463	ENSEMBL	CTCF	ENST00000264010	ENSEMBL	N/A	18971253	PAZAR	hg19	1	chr15	92597229	92597536
OREG1384824	Homo sapiens	N/A	TRANSCRIPTION FACTOR BINDING SITE	SLCO3A1	ENSG00000176463	ENSEMBL	CTCF	ENST00000264010	ENSEMBL	N/A	18971253	PAZAR	hg38	1	chr15	92053999	92054306
OREG1384825	Homo sapiens	N/A	TRANSCRIPTION FACTOR BINDING SITE	SLCO3A1	ENSG00000176463	ENSEMBL	CTCF	ENST00000264010	ENSEMBL	N/A	18971253	PAZAR	hg18	1	chr15	90421636	90421921
OREG1384825	Homo sapiens	N/A	TRANSCRIPTION FACTOR BINDING SITE	SLCO3A1	ENSG00000176463	ENSEMBL	CTCF	ENST00000264010	ENSEMBL	N/A	18971253	PAZAR	hg19	1	chr15	92620632	92620917
OREG1384825	Homo sapiens	N/A	TRANSCRIPTION FACTOR BINDING SITE	SLCO3A1	ENSG00000176463	ENSEMBL	CTCF	ENST00000264010	ENSEMBL	N/A	18971253	PAZAR	hg38	1	chr15	92077402	92077687
OREG1384826	Homo sapiens	N/A	TRANSCRIPTION FACTOR BINDING SITE	SLCO3A1	ENSG00000176463	ENSEMBL	CTCF	ENST00000264010	ENSEMBL	N/A	18971253	PAZAR	hg18	1	chr15	90423344	90423602
OREG1384826	Homo sapiens	N/A	TRANSCRIPTION FACTOR BINDING SITE	SLCO3A1	ENSG00000176463	ENSEMBL	CTCF	ENST00000264010	ENSEMBL	N/A	18971253	PAZAR	hg19	1	chr15	92622340	92622598
OREG1384826	Homo sapiens	N/A	TRANSCRIPTION FACTOR BINDING SITE	SLCO3A1	ENSG00000176463	ENSEMBL	CTCF	ENST00000264010	ENSEMBL	N/A	18971253	PAZAR	hg38	1	chr15	92079110	92079368
OREG1384827	Homo sapiens	N/A	TRANSCRIPTION FACTOR BINDING SITE	SLCO3A1	ENSG00000176463	ENSEMBL	CTCF	ENST00000264010	ENSEMBL	N/A	18971253	PAZAR	hg18	1	chr15	90426551	90426842
OREG1384827	Homo sapiens	N/A	TRANSCRIPTION FACTOR BINDING SITE	SLCO3A1	ENSG00000176463	ENSEMBL	CTCF	ENST00000264010	ENSEMBL	N/A	18971253	PAZAR	hg19	1	chr15	92625547	92625838
OREG1384827	Homo sapiens	N/A	TRANSCRIPTION FACTOR BINDING SITE	SLCO3A1	ENSG00000176463	ENSEMBL	CTCF	ENST00000264010	ENSEMBL	N/A	18971253	PAZAR	hg38	1	chr15	92082317	92082608
OREG1384828	Homo sapiens	N/A	TRANSCRIPTION FACTOR BINDING SITE	SLCO3A1	ENSG00000176463	ENSEMBL	CTCF	ENST00000264010	ENSEMBL	N/A	18971253	PAZAR	hg18	1	chr15	90435425	90435678
OREG1384828	Homo sapiens	N/A	TRANSCRIPTION FACTOR BINDING SITE	SLCO3A1	ENSG00000176463	ENSEMBL	CTCF	ENST00000264010	ENSEMBL	N/A	18971253	PAZAR	hg19	1	chr15	92634421	92634674
OREG1384828	Homo sapiens	N/A	TRANSCRIPTION FACTOR BINDING SITE	SLCO3A1	ENSG00000176463	ENSEMBL	CTCF	ENST00000264010	ENSEMBL	N/A	18971253	PAZAR	hg38	1	chr15	92091191	92091444
OREG1384829	Homo sapiens	N/A	TRANSCRIPTION FACTOR BINDING SITE	SLCO3A1	ENSG00000176463	ENSEMBL	CTCF	ENST00000264010	ENSEMBL	N/A	18971253	PAZAR	hg18	1	chr15	90441834	90442133
OREG1384829	Homo sapiens	N/A	TRANSCRIPTION FACTOR BINDING SITE	SLCO3A1	ENSG00000176463	ENSEMBL	CTCF	ENST00000264010	ENSEMBL	N/A	18971253	PAZAR	hg19	1	chr15	92640830	92641129
OREG1384829	Homo sapiens	N/A	TRANSCRIPTION FACTOR BINDING SITE	SLCO3A1	ENSG00000176463	ENSEMBL	CTCF	ENST00000264010	ENSEMBL	N/A	18971253	PAZAR	hg38	1	chr15	92097600	92097899
OREG1384830	Homo sapiens	N/A	TRANSCRIPTION FACTOR BINDING SITE	SLCO3A1	ENSG00000176463	ENSEMBL	CTCF	ENST00000264010	ENSEMBL	N/A	18971253	PAZAR	hg18	1	chr15	90443138	90443394
OREG1384830	Homo sapiens	N/A	TRANSCRIPTION FACTOR BINDING SITE	SLCO3A1	ENSG00000176463	ENSEMBL	CTCF	ENST00000264010	ENSEMBL	N/A	18971253	PAZAR	hg19	1	chr15	92642134	92642390
OREG1384830	Homo sapiens	N/A	TRANSCRIPTION FACTOR BINDING SITE	SLCO3A1	ENSG00000176463	ENSEMBL	CTCF	ENST00000264010	ENSEMBL	N/A	18971253	PAZAR	hg38	1	chr15	92098904	92099160
OREG1384831	Homo sapiens	N/A	TRANSCRIPTION FACTOR BINDING SITE	SLCO3A1	ENSG00000176463	ENSEMBL	CTCF	ENST00000264010	ENSEMBL	N/A	18971253	PAZAR	hg18	1	chr15	90549685	90549985
OREG1384831	Homo sapiens	N/A	TRANSCRIPTION FACTOR BINDING SITE	SLCO3A1	ENSG00000176463	ENSEMBL	CTCF	ENST00000264010	ENSEMBL	N/A	18971253	PAZAR	hg19	1	chr15	92748681	92748981
OREG1384831	Homo sapiens	N/A	TRANSCRIPTION FACTOR BINDING SITE	SLCO3A1	ENSG00000176463	ENSEMBL	CTCF	ENST00000264010	ENSEMBL	N/A	18971253	PAZAR	hg38	1	chr15	92205451	92205751
OREG1384832	Homo sapiens	N/A	TRANSCRIPTION FACTOR BINDING SITE	SLCO3A1	ENSG00000176463	ENSEMBL	CTCF	ENST00000264010	ENSEMBL	N/A	18971253	PAZAR	hg18	1	chr15	90570336	90570626
OREG1384832	Homo sapiens	N/A	TRANSCRIPTION FACTOR BINDING SITE	SLCO3A1	ENSG00000176463	ENSEMBL	CTCF	ENST00000264010	ENSEMBL	N/A	18971253	PAZAR	hg19	1	chr15	92769332	92769622
OREG1384832	Homo sapiens	N/A	TRANSCRIPTION FACTOR BINDING SITE	SLCO3A1	ENSG00000176463	ENSEMBL	CTCF	ENST00000264010	ENSEMBL	N/A	18971253	PAZAR	hg38	1	chr15	92226102	92226392
OREG1384833	Homo sapiens	N/A	TRANSCRIPTION FACTOR BINDING SITE	GOLGA6A	ENSG00000159289	ENSEMBL	CTCF	ENST00000264010	ENSEMBL	N/A	18971253	PAZAR	hg18	1	chr15	72152514	72152595
OREG1384833	Homo sapiens	N/A	TRANSCRIPTION FACTOR BINDING SITE	GOLGA6A	ENSG00000159289	ENSEMBL	CTCF	ENST00000264010	ENSEMBL	N/A	18971253	PAZAR	hg19	1	chr15	74365461	74365542
OREG1384833	Homo sapiens	N/A	TRANSCRIPTION FACTOR BINDING SITE	GOLGA6A	ENSG00000159289	ENSEMBL	CTCF	ENST00000264010	ENSEMBL	N/A	18971253	PAZAR	hg38	1	chr15	74073120	74073201
OREG1384834	Homo sapiens	N/A	TRANSCRIPTION FACTOR BINDING SITE	MRPL38	ENSG00000204316	ENSEMBL	CTCF	ENST00000264010	ENSEMBL	N/A	18971253	PAZAR	hg18	1	chr17	71412671	71413018
OREG1384834	Homo sapiens	N/A	TRANSCRIPTION FACTOR BINDING SITE	MRPL38	ENSG00000204316	ENSEMBL	CTCF	ENST00000264010	ENSEMBL	N/A	18971253	PAZAR	hg19	1	chr17	73901076	73901423
OREG1384834	Homo sapiens	N/A	TRANSCRIPTION FACTOR BINDING SITE	MRPL38	ENSG00000204316	ENSEMBL	CTCF	ENST00000264010	ENSEMBL	N/A	18971253	PAZAR	hg38	1	chr17	75904995	75905342
OREG1384835	Homo sapiens	N/A	TRANSCRIPTION FACTOR BINDING SITE	PPOX	ENSG00000143224	ENSEMBL	CTCF	ENST00000264010	ENSEMBL	N/A	18971253	PAZAR	hg18	1	chr1	159414131	159414460
OREG1384835	Homo sapiens	N/A	TRANSCRIPTION FACTOR BINDING SITE	PPOX	ENSG00000143224	ENSEMBL	CTCF	ENST00000264010	ENSEMBL	N/A	18971253	PAZAR	hg19	1	chr1	161147507	161147836
OREG1384835	Homo sapiens	N/A	TRANSCRIPTION FACTOR BINDING SITE	PPOX	ENSG00000143224	ENSEMBL	CTCF	ENST00000264010	ENSEMBL	N/A	18971253	PAZAR	hg38	1	chr1	161177717	161178046
OREG1384836	Homo sapiens	N/A	TRANSCRIPTION FACTOR BINDING SITE	CREG2	ENSG00000175874	ENSEMBL	CTCF	ENST00000264010	ENSEMBL	N/A	18971253	PAZAR	hg18	1	chr2	101325058	101325448
OREG1384836	Homo sapiens	N/A	TRANSCRIPTION FACTOR BINDING SITE	CREG2	ENSG00000175874	ENSEMBL	CTCF	ENST00000264010	ENSEMBL	N/A	18971253	PAZAR	hg19	1	chr2	101958626	101959016
OREG1384836	Homo sapiens	N/A	TRANSCRIPTION FACTOR BINDING SITE	CREG2	ENSG00000175874	ENSEMBL	CTCF	ENST00000264010	ENSEMBL	N/A	18971253	PAZAR	hg38	1	chr2	101342164	101342554
OREG1384837	Homo sapiens	N/A	TRANSCRIPTION FACTOR BINDING SITE	CREG2	ENSG00000175874	ENSEMBL	CTCF	ENST00000264010	ENSEMBL	N/A	18971253	PAZAR	hg18	1	chr2	101333191	101333466
OREG1384837	Homo sapiens	N/A	TRANSCRIPTION FACTOR BINDING SITE	CREG2	ENSG00000175874	ENSEMBL	CTCF	ENST00000264010	ENSEMBL	N/A	18971253	PAZAR	hg19	1	chr2	101966759	101967034
OREG1384837	Homo sapiens	N/A	TRANSCRIPTION FACTOR BINDING SITE	CREG2	ENSG00000175874	ENSEMBL	CTCF	ENST00000264010	ENSEMBL	N/A	18971253	PAZAR	hg38	1	chr2	101350297	101350572
OREG1384838	Homo sapiens	N/A	TRANSCRIPTION FACTOR BINDING SITE	SLC39A9	ENSG00000029364	ENSEMBL	CTCF	ENST00000264010	ENSEMBL	N/A	18971253	PAZAR	hg18	1	chr14	68996660	68996913
OREG1384838	Homo sapiens	N/A	TRANSCRIPTION FACTOR BINDING SITE	SLC39A9	ENSG00000029364	ENSEMBL	CTCF	ENST00000264010	ENSEMBL	N/A	18971253	PAZAR	hg19	1	chr14	69926907	69927160
OREG1384838	Homo sapiens	N/A	TRANSCRIPTION FACTOR BINDING SITE	SLC39A9	ENSG00000029364	ENSEMBL	CTCF	ENST00000264010	ENSEMBL	N/A	18971253	PAZAR	hg38	1	chr14	69460190	69460443
OREG1384839	Homo sapiens	N/A	TRANSCRIPTION FACTOR BINDING SITE	POLR2J	ENSG00000005075	ENSEMBL	CTCF	ENST00000264010	ENSEMBL	N/A	18971253	PAZAR	hg18	1	chr7	101907621	101907747
OREG1384839	Homo sapiens	N/A	TRANSCRIPTION FACTOR BINDING SITE	POLR2J	ENSG00000005075	ENSEMBL	CTCF	ENST00000264010	ENSEMBL	N/A	18971253	PAZAR	hg19	1	chr7	102120616	102120742
OREG1384839	Homo sapiens	N/A	TRANSCRIPTION FACTOR BINDING SITE	POLR2J	ENSG00000005075	ENSEMBL	CTCF	ENST00000264010	ENSEMBL	N/A	18971253	PAZAR	hg38	1	chr7	102480169	102480295
OREG1384840	Homo sapiens	N/A	TRANSCRIPTION FACTOR BINDING SITE	RNA5SP376	ENSG00000212251	ENSEMBL	CTCF	ENST00000264010	ENSEMBL	N/A	18971253	PAZAR	hg18	1	chr12	130489431	130489734
OREG1384840	Homo sapiens	N/A	TRANSCRIPTION FACTOR BINDING SITE	RNA5SP376	ENSG00000212251	ENSEMBL	CTCF	ENST00000264010	ENSEMBL	N/A	18971253	PAZAR	hg19	1	chr12	131923478	131923781
OREG1384840	Homo sapiens	N/A	TRANSCRIPTION FACTOR BINDING SITE	RNA5SP376	ENSG00000212251	ENSEMBL	CTCF	ENST00000264010	ENSEMBL	N/A	18971253	PAZAR	hg38	1	chr12	131438933	131439236
OREG1384841	Homo sapiens	N/A	TRANSCRIPTION FACTOR BINDING SITE	RNA5SP376	ENSG00000212251	ENSEMBL	CTCF	ENST00000264010	ENSEMBL	N/A	18971253	PAZAR	hg18	1	chr12	130503095	130503412
OREG1384841	Homo sapiens	N/A	TRANSCRIPTION FACTOR BINDING SITE	RNA5SP376	ENSG00000212251	ENSEMBL	CTCF	ENST00000264010	ENSEMBL	N/A	18971253	PAZAR	hg19	1	chr12	131937142	131937459
OREG1384841	Homo sapiens	N/A	TRANSCRIPTION FACTOR BINDING SITE	RNA5SP376	ENSG00000212251	ENSEMBL	CTCF	ENST00000264010	ENSEMBL	N/A	18971253	PAZAR	hg38	1	chr12	131452597	131452914
OREG1384842	Homo sapiens	N/A	TRANSCRIPTION FACTOR BINDING SITE	RNA5SP376	ENSG00000212251	ENSEMBL	CTCF	ENST00000264010	ENSEMBL	N/A	18971253	PAZAR	hg18	1	chr12	130505203	130505580
OREG1384842	Homo sapiens	N/A	TRANSCRIPTION FACTOR BINDING SITE	RNA5SP376	ENSG00000212251	ENSEMBL	CTCF	ENST00000264010	ENSEMBL	N/A	18971253	PAZAR	hg19	1	chr12	131939250	131939627
OREG1384842	Homo sapiens	N/A	TRANSCRIPTION FACTOR BINDING SITE	RNA5SP376	ENSG00000212251	ENSEMBL	CTCF	ENST00000264010	ENSEMBL	N/A	18971253	PAZAR	hg38	1	chr12	131454705	131455082
OREG1384843	Homo sapiens	N/A	TRANSCRIPTION FACTOR BINDING SITE	FAM86C1	ENSG00000158483	ENSEMBL	CTCF	ENST00000264010	ENSEMBL	N/A	18971253	PAZAR	hg18	1	chr11	71087791	71087920
OREG1384843	Homo sapiens	N/A	TRANSCRIPTION FACTOR BINDING SITE	FAM86C1	ENSG00000158483	ENSEMBL	CTCF	ENST00000264010	ENSEMBL	N/A	18971253	PAZAR	hg19	1	chr11	71410143	71410272
OREG1384843	Homo sapiens	N/A	TRANSCRIPTION FACTOR BINDING SITE	FAM86C1	ENSG00000158483	ENSEMBL	CTCF	ENST00000264010	ENSEMBL	N/A	18971253	PAZAR	hg38	1	chr11	71699097	71699226
OREG1384844	Homo sapiens	N/A	TRANSCRIPTION FACTOR BINDING SITE	FAM86C1	ENSG00000158483	ENSEMBL	CTCF	ENST00000264010	ENSEMBL	N/A	18971253	PAZAR	hg18	1	chr11	71181369	71181597
OREG1384844	Homo sapiens	N/A	TRANSCRIPTION FACTOR BINDING SITE	FAM86C1	ENSG00000158483	ENSEMBL	CTCF	ENST00000264010	ENSEMBL	N/A	18971253	PAZAR	hg19	1	chr11	71503721	71503949
OREG1384844	Homo sapiens	N/A	TRANSCRIPTION FACTOR BINDING SITE	FAM86C1	ENSG00000158483	ENSEMBL	CTCF	ENST00000264010	ENSEMBL	N/A	18971253	PAZAR	hg38	1	chr11	71792675	71792903
OREG1384845	Homo sapiens	N/A	TRANSCRIPTION FACTOR BINDING SITE	FAM86C1	ENSG00000158483	ENSEMBL	CTCF	ENST00000264010	ENSEMBL	N/A	18971253	PAZAR	hg18	1	chr11	71189049	71189330
OREG1384845	Homo sapiens	N/A	TRANSCRIPTION FACTOR BINDING SITE	FAM86C1	ENSG00000158483	ENSEMBL	CTCF	ENST00000264010	ENSEMBL	N/A	18971253	PAZAR	hg19	1	chr11	71511401	71511682
OREG1384845	Homo sapiens	N/A	TRANSCRIPTION FACTOR BINDING SITE	FAM86C1	ENSG00000158483	ENSEMBL	CTCF	ENST00000264010	ENSEMBL	N/A	18971253	PAZAR	hg38	1	chr11	71800355	71800636
OREG1384846	Homo sapiens	N/A	TRANSCRIPTION FACTOR BINDING SITE	ARL16	ENSG00000214087	ENSEMBL	CTCF	ENST00000264010	ENSEMBL	N/A	18971253	PAZAR	hg18	1	chr17	77253359	77253473
OREG1384846	Homo sapiens	N/A	TRANSCRIPTION FACTOR BINDING SITE	ARL16	ENSG00000214087	ENSEMBL	CTCF	ENST00000264010	ENSEMBL	N/A	18971253	PAZAR	hg19	1	chr17	79642954	79643068
OREG1384846	Homo sapiens	N/A	TRANSCRIPTION FACTOR BINDING SITE	ARL16	ENSG00000214087	ENSEMBL	CTCF	ENST00000264010	ENSEMBL	N/A	18971253	PAZAR	hg38	1	chr17	81675924	81676038
OREG1384847	Homo sapiens	N/A	TRANSCRIPTION FACTOR BINDING SITE	PRMT7	ENSG00000132600	ENSEMBL	CTCF	ENST00000264010	ENSEMBL	N/A	18971253	PAZAR	hg18	1	chr16	66919981	66920423
OREG1384847	Homo sapiens	N/A	TRANSCRIPTION FACTOR BINDING SITE	PRMT7	ENSG00000132600	ENSEMBL	CTCF	ENST00000264010	ENSEMBL	N/A	18971253	PAZAR	hg19	1	chr16	68362480	68362922
OREG1384847	Homo sapiens	N/A	TRANSCRIPTION FACTOR BINDING SITE	PRMT7	ENSG00000132600	ENSEMBL	CTCF	ENST00000264010	ENSEMBL	N/A	18971253	PAZAR	hg38	1	chr16	68328577	68329019
OREG1384848	Homo sapiens	N/A	TRANSCRIPTION FACTOR BINDING SITE	PRMT7	ENSG00000132600	ENSEMBL	CTCF	ENST00000264010	ENSEMBL	N/A	18971253	PAZAR	hg18	1	chr16	66946870	66947113
OREG1384848	Homo sapiens	N/A	TRANSCRIPTION FACTOR BINDING SITE	PRMT7	ENSG00000132600	ENSEMBL	CTCF	ENST00000264010	ENSEMBL	N/A	18971253	PAZAR	hg19	1	chr16	68389369	68389612
OREG1384848	Homo sapiens	N/A	TRANSCRIPTION FACTOR BINDING SITE	PRMT7	ENSG00000132600	ENSEMBL	CTCF	ENST00000264010	ENSEMBL	N/A	18971253	PAZAR	hg38	1	chr16	68355466	68355709
OREG1384849	Homo sapiens	N/A	TRANSCRIPTION FACTOR BINDING SITE	DBIP1	ENSG00000218748	ENSEMBL	CTCF	ENST00000264010	ENSEMBL	N/A	18971253	PAZAR	hg18	1	chr6	80170825	80171034
OREG1384849	Homo sapiens	N/A	TRANSCRIPTION FACTOR BINDING SITE	DBIP1	ENSG00000218748	ENSEMBL	CTCF	ENST00000264010	ENSEMBL	N/A	18971253	PAZAR	hg19	1	chr6	80114106	80114315
OREG1384849	Homo sapiens	N/A	TRANSCRIPTION FACTOR BINDING SITE	DBIP1	ENSG00000218748	ENSEMBL	CTCF	ENST00000264010	ENSEMBL	N/A	18971253	PAZAR	hg38	1	chr6	79404389	79404598
OREG1384850	Homo sapiens	N/A	TRANSCRIPTION FACTOR BINDING SITE	DBIP1	ENSG00000218748	ENSEMBL	CTCF	ENST00000264010	ENSEMBL	N/A	18971253	PAZAR	hg18	1	chr6	80197943	80198238
OREG1384850	Homo sapiens	N/A	TRANSCRIPTION FACTOR BINDING SITE	DBIP1	ENSG00000218748	ENSEMBL	CTCF	ENST00000264010	ENSEMBL	N/A	18971253	PAZAR	hg19	1	chr6	80141224	80141519
OREG1384850	Homo sapiens	N/A	TRANSCRIPTION FACTOR BINDING SITE	DBIP1	ENSG00000218748	ENSEMBL	CTCF	ENST00000264010	ENSEMBL	N/A	18971253	PAZAR	hg38	1	chr6	79431507	79431802
OREG1384851	Homo sapiens	N/A	TRANSCRIPTION FACTOR BINDING SITE	C4BPAP2	ENSG00000232621	ENSEMBL	CTCF	ENST00000264010	ENSEMBL	N/A	18971253	PAZAR	hg18	1	chr1	205499382	205499684
OREG1384851	Homo sapiens	N/A	TRANSCRIPTION FACTOR BINDING SITE	C4BPAP2	ENSG00000232621	ENSEMBL	CTCF	ENST00000264010	ENSEMBL	N/A	18971253	PAZAR	hg19	1	chr1	207432759	207433061
OREG1384851	Homo sapiens	N/A	TRANSCRIPTION FACTOR BINDING SITE	C4BPAP2	ENSG00000232621	ENSEMBL	CTCF	ENST00000264010	ENSEMBL	N/A	18971253	PAZAR	hg38	1	chr1	207259414	207259716
OREG1384852	Homo sapiens	N/A	TRANSCRIPTION FACTOR BINDING SITE	ARF5	ENSG00000004059	ENSEMBL	CTCF	ENST00000264010	ENSEMBL	N/A	18971253	PAZAR	hg18	1	chr7	127016128	127016458
OREG1384852	Homo sapiens	N/A	TRANSCRIPTION FACTOR BINDING SITE	ARF5	ENSG00000004059	ENSEMBL	CTCF	ENST00000264010	ENSEMBL	N/A	18971253	PAZAR	hg19	1	chr7	127228892	127229222
OREG1384852	Homo sapiens	N/A	TRANSCRIPTION FACTOR BINDING SITE	ARF5	ENSG00000004059	ENSEMBL	CTCF	ENST00000264010	ENSEMBL	N/A	18971253	PAZAR	hg38	1	chr7	127588838	127589168
OREG1384853	Homo sapiens	N/A	TRANSCRIPTION FACTOR BINDING SITE	C1orf115	ENSG00000162817	ENSEMBL	CTCF	ENST00000264010	ENSEMBL	N/A	18971253	PAZAR	hg18	1	chr1	218920094	218920382
OREG1384853	Homo sapiens	N/A	TRANSCRIPTION FACTOR BINDING SITE	C1orf115	ENSG00000162817	ENSEMBL	CTCF	ENST00000264010	ENSEMBL	N/A	18971253	PAZAR	hg19	1	chr1	220853471	220853759
OREG1384853	Homo sapiens	N/A	TRANSCRIPTION FACTOR BINDING SITE	C1orf115	ENSG00000162817	ENSEMBL	CTCF	ENST00000264010	ENSEMBL	N/A	18971253	PAZAR	hg38	1	chr1	220680129	220680417
OREG1384854	Homo sapiens	N/A	TRANSCRIPTION FACTOR BINDING SITE	C1orf115	ENSG00000162817	ENSEMBL	CTCF	ENST00000264010	ENSEMBL	N/A	18971253	PAZAR	hg18	1	chr1	218925898	218926231
OREG1384854	Homo sapiens	N/A	TRANSCRIPTION FACTOR BINDING SITE	C1orf115	ENSG00000162817	ENSEMBL	CTCF	ENST00000264010	ENSEMBL	N/A	18971253	PAZAR	hg19	1	chr1	220859275	220859608
OREG1384854	Homo sapiens	N/A	TRANSCRIPTION FACTOR BINDING SITE	C1orf115	ENSG00000162817	ENSEMBL	CTCF	ENST00000264010	ENSEMBL	N/A	18971253	PAZAR	hg38	1	chr1	220685933	220686266
OREG1384855	Homo sapiens	N/A	TRANSCRIPTION FACTOR BINDING SITE	C1orf115	ENSG00000162817	ENSEMBL	CTCF	ENST00000264010	ENSEMBL	N/A	18971253	PAZAR	hg18	1	chr1	218929972	218930463
OREG1384855	Homo sapiens	N/A	TRANSCRIPTION FACTOR BINDING SITE	C1orf115	ENSG00000162817	ENSEMBL	CTCF	ENST00000264010	ENSEMBL	N/A	18971253	PAZAR	hg19	1	chr1	220863349	220863840
OREG1384855	Homo sapiens	N/A	TRANSCRIPTION FACTOR BINDING SITE	C1orf115	ENSG00000162817	ENSEMBL	CTCF	ENST00000264010	ENSEMBL	N/A	18971253	PAZAR	hg38	1	chr1	220690007	220690498
OREG1384856	Homo sapiens	N/A	TRANSCRIPTION FACTOR BINDING SITE	C1orf115	ENSG00000162817	ENSEMBL	CTCF	ENST00000264010	ENSEMBL	N/A	18971253	PAZAR	hg18	1	chr1	218966610	218966923
OREG1384856	Homo sapiens	N/A	TRANSCRIPTION FACTOR BINDING SITE	C1orf115	ENSG00000162817	ENSEMBL	CTCF	ENST00000264010	ENSEMBL	N/A	18971253	PAZAR	hg19	1	chr1	220899987	220900300
OREG1384856	Homo sapiens	N/A	TRANSCRIPTION FACTOR BINDING SITE	C1orf115	ENSG00000162817	ENSEMBL	CTCF	ENST00000264010	ENSEMBL	N/A	18971253	PAZAR	hg38	1	chr1	220726645	220726958
OREG1384857	Homo sapiens	N/A	TRANSCRIPTION FACTOR BINDING SITE	FAM65A	ENSG00000039523	ENSEMBL	CTCF	ENST00000264010	ENSEMBL	N/A	18971253	PAZAR	hg18	1	chr16	66105396	66105602
OREG1384857	Homo sapiens	N/A	TRANSCRIPTION FACTOR BINDING SITE	FAM65A	ENSG00000039523	ENSEMBL	CTCF	ENST00000264010	ENSEMBL	N/A	18971253	PAZAR	hg19	1	chr16	67547895	67548101
OREG1384857	Homo sapiens	N/A	TRANSCRIPTION FACTOR BINDING SITE	FAM65A	ENSG00000039523	ENSEMBL	CTCF	ENST00000264010	ENSEMBL	N/A	18971253	PAZAR	hg38	1	chr16	67513992	67514198
OREG1384858	Homo sapiens	N/A	TRANSCRIPTION FACTOR BINDING SITE	FAM65A	ENSG00000039523	ENSEMBL	CTCF	ENST00000264010	ENSEMBL	N/A	18971253	PAZAR	hg18	1	chr16	66105793	66106117
OREG1384858	Homo sapiens	N/A	TRANSCRIPTION FACTOR BINDING SITE	FAM65A	ENSG00000039523	ENSEMBL	CTCF	ENST00000264010	ENSEMBL	N/A	18971253	PAZAR	hg19	1	chr16	67548292	67548616
OREG1384858	Homo sapiens	N/A	TRANSCRIPTION FACTOR BINDING SITE	FAM65A	ENSG00000039523	ENSEMBL	CTCF	ENST00000264010	ENSEMBL	N/A	18971253	PAZAR	hg38	1	chr16	67514389	67514713
OREG1384859	Homo sapiens	N/A	TRANSCRIPTION FACTOR BINDING SITE	FAM65A	ENSG00000039523	ENSEMBL	CTCF	ENST00000264010	ENSEMBL	N/A	18971253	PAZAR	hg18	1	chr16	66112404	66112825
OREG1384859	Homo sapiens	N/A	TRANSCRIPTION FACTOR BINDING SITE	FAM65A	ENSG00000039523	ENSEMBL	CTCF	ENST00000264010	ENSEMBL	N/A	18971253	PAZAR	hg19	1	chr16	67554903	67555324
OREG1384859	Homo sapiens	N/A	TRANSCRIPTION FACTOR BINDING SITE	FAM65A	ENSG00000039523	ENSEMBL	CTCF	ENST00000264010	ENSEMBL	N/A	18971253	PAZAR	hg38	1	chr16	67521000	67521421
OREG1384860	Homo sapiens	N/A	TRANSCRIPTION FACTOR BINDING SITE	FAM65A	ENSG00000039523	ENSEMBL	CTCF	ENST00000264010	ENSEMBL	N/A	18971253	PAZAR	hg18	1	chr16	66112849	66113346
OREG1384860	Homo sapiens	N/A	TRANSCRIPTION FACTOR BINDING SITE	FAM65A	ENSG00000039523	ENSEMBL	CTCF	ENST00000264010	ENSEMBL	N/A	18971253	PAZAR	hg19	1	chr16	67555348	67555845
OREG1384860	Homo sapiens	N/A	TRANSCRIPTION FACTOR BINDING SITE	FAM65A	ENSG00000039523	ENSEMBL	CTCF	ENST00000264010	ENSEMBL	N/A	18971253	PAZAR	hg38	1	chr16	67521445	67521942
OREG1384861	Homo sapiens	N/A	TRANSCRIPTION FACTOR BINDING SITE	FAM65A	ENSG00000039523	ENSEMBL	CTCF	ENST00000264010	ENSEMBL	N/A	18971253	PAZAR	hg18	1	chr16	66117402	66117576
OREG1384861	Homo sapiens	N/A	TRANSCRIPTION FACTOR BINDING SITE	FAM65A	ENSG00000039523	ENSEMBL	CTCF	ENST00000264010	ENSEMBL	N/A	18971253	PAZAR	hg19	1	chr16	67559901	67560075
OREG1384861	Homo sapiens	N/A	TRANSCRIPTION FACTOR BINDING SITE	FAM65A	ENSG00000039523	ENSEMBL	CTCF	ENST00000264010	ENSEMBL	N/A	18971253	PAZAR	hg38	1	chr16	67525998	67526172
OREG1384862	Homo sapiens	N/A	TRANSCRIPTION FACTOR BINDING SITE	FAM65A	ENSG00000039523	ENSEMBL	CTCF	ENST00000264010	ENSEMBL	N/A	18971253	PAZAR	hg18	1	chr16	66128276	66128495
OREG1384862	Homo sapiens	N/A	TRANSCRIPTION FACTOR BINDING SITE	FAM65A	ENSG00000039523	ENSEMBL	CTCF	ENST00000264010	ENSEMBL	N/A	18971253	PAZAR	hg19	1	chr16	67570775	67570994
OREG1384862	Homo sapiens	N/A	TRANSCRIPTION FACTOR BINDING SITE	FAM65A	ENSG00000039523	ENSEMBL	CTCF	ENST00000264010	ENSEMBL	N/A	18971253	PAZAR	hg38	1	chr16	67536872	67537091
OREG1384863	Homo sapiens	N/A	TRANSCRIPTION FACTOR BINDING SITE	FAM65A	ENSG00000039523	ENSEMBL	CTCF	ENST00000264010	ENSEMBL	N/A	18971253	PAZAR	hg18	1	chr16	66135724	66135949
OREG1384863	Homo sapiens	N/A	TRANSCRIPTION FACTOR BINDING SITE	FAM65A	ENSG00000039523	ENSEMBL	CTCF	ENST00000264010	ENSEMBL	N/A	18971253	PAZAR	hg19	1	chr16	67578223	67578448
OREG1384863	Homo sapiens	N/A	TRANSCRIPTION FACTOR BINDING SITE	FAM65A	ENSG00000039523	ENSEMBL	CTCF	ENST00000264010	ENSEMBL	N/A	18971253	PAZAR	hg38	1	chr16	67544320	67544545
OREG1384864	Homo sapiens	N/A	TRANSCRIPTION FACTOR BINDING SITE	FAM65A	ENSG00000039523	ENSEMBL	CTCF	ENST00000264010	ENSEMBL	N/A	18971253	PAZAR	hg18	1	chr16	66138307	66138781
OREG1384864	Homo sapiens	N/A	TRANSCRIPTION FACTOR BINDING SITE	FAM65A	ENSG00000039523	ENSEMBL	CTCF	ENST00000264010	ENSEMBL	N/A	18971253	PAZAR	hg19	1	chr16	67580806	67581280
OREG1384864	Homo sapiens	N/A	TRANSCRIPTION FACTOR BINDING SITE	FAM65A	ENSG00000039523	ENSEMBL	CTCF	ENST00000264010	ENSEMBL	N/A	18971253	PAZAR	hg38	1	chr16	67546903	67547377
OREG1384865	Homo sapiens	N/A	TRANSCRIPTION FACTOR BINDING SITE	ALDOA	ENSG00000149925	ENSEMBL	CTCF	ENST00000264010	ENSEMBL	N/A	18971253	PAZAR	hg18	1	chr16	29960547	29961042
OREG1384865	Homo sapiens	N/A	TRANSCRIPTION FACTOR BINDING SITE	ALDOA	ENSG00000149925	ENSEMBL	CTCF	ENST00000264010	ENSEMBL	N/A	18971253	PAZAR	hg19	1	chr16	30053046	30053541
OREG1384865	Homo sapiens	N/A	TRANSCRIPTION FACTOR BINDING SITE	ALDOA	ENSG00000149925	ENSEMBL	CTCF	ENST00000264010	ENSEMBL	N/A	18971253	PAZAR	hg38	1	chr16	30041725	30042220
OREG1384866	Homo sapiens	N/A	TRANSCRIPTION FACTOR BINDING SITE	ALDOA	ENSG00000149925	ENSEMBL	CTCF	ENST00000264010	ENSEMBL	N/A	18971253	PAZAR	hg18	1	chr16	29973752	29974327
OREG1384866	Homo sapiens	N/A	TRANSCRIPTION FACTOR BINDING SITE	ALDOA	ENSG00000149925	ENSEMBL	CTCF	ENST00000264010	ENSEMBL	N/A	18971253	PAZAR	hg19	1	chr16	30066251	30066826
OREG1384866	Homo sapiens	N/A	TRANSCRIPTION FACTOR BINDING SITE	ALDOA	ENSG00000149925	ENSEMBL	CTCF	ENST00000264010	ENSEMBL	N/A	18971253	PAZAR	hg38	1	chr16	30054930	30055505
OREG1384867	Homo sapiens	N/A	TRANSCRIPTION FACTOR BINDING SITE	ALDOA	ENSG00000149925	ENSEMBL	CTCF	ENST00000264010	ENSEMBL	N/A	18971253	PAZAR	hg18	1	chr16	29982831	29983154
OREG1384867	Homo sapiens	N/A	TRANSCRIPTION FACTOR BINDING SITE	ALDOA	ENSG00000149925	ENSEMBL	CTCF	ENST00000264010	ENSEMBL	N/A	18971253	PAZAR	hg19	1	chr16	30075330	30075653
OREG1384867	Homo sapiens	N/A	TRANSCRIPTION FACTOR BINDING SITE	ALDOA	ENSG00000149925	ENSEMBL	CTCF	ENST00000264010	ENSEMBL	N/A	18971253	PAZAR	hg38	1	chr16	30064009	30064332
OREG1384868	Homo sapiens	N/A	TRANSCRIPTION FACTOR BINDING SITE	ALDOA	ENSG00000149925	ENSEMBL	CTCF	ENST00000264010	ENSEMBL	N/A	18971253	PAZAR	hg18	1	chr16	29987542	29988066
OREG1384868	Homo sapiens	N/A	TRANSCRIPTION FACTOR BINDING SITE	ALDOA	ENSG00000149925	ENSEMBL	CTCF	ENST00000264010	ENSEMBL	N/A	18971253	PAZAR	hg19	1	chr16	30080041	30080565
OREG1384868	Homo sapiens	N/A	TRANSCRIPTION FACTOR BINDING SITE	ALDOA	ENSG00000149925	ENSEMBL	CTCF	ENST00000264010	ENSEMBL	N/A	18971253	PAZAR	hg38	1	chr16	30068720	30069244
OREG1384869	Homo sapiens	N/A	TRANSCRIPTION FACTOR BINDING SITE	CTDSPL2	ENSG00000137770	ENSEMBL	CTCF	ENST00000264010	ENSEMBL	N/A	18971253	PAZAR	hg18	1	chr15	42506339	42506693
OREG1384869	Homo sapiens	N/A	TRANSCRIPTION FACTOR BINDING SITE	CTDSPL2	ENSG00000137770	ENSEMBL	CTCF	ENST00000264010	ENSEMBL	N/A	18971253	PAZAR	hg19	1	chr15	44719047	44719401
OREG1384869	Homo sapiens	N/A	TRANSCRIPTION FACTOR BINDING SITE	CTDSPL2	ENSG00000137770	ENSEMBL	CTCF	ENST00000264010	ENSEMBL	N/A	18971253	PAZAR	hg38	1	chr15	44426849	44427203
OREG1384870	Homo sapiens	N/A	TRANSCRIPTION FACTOR BINDING SITE	CMTM4	ENSG00000183723	ENSEMBL	CTCF	ENST00000264010	ENSEMBL	N/A	18971253	PAZAR	hg18	1	chr16	65242085	65242745
OREG1384870	Homo sapiens	N/A	TRANSCRIPTION FACTOR BINDING SITE	CMTM4	ENSG00000183723	ENSEMBL	CTCF	ENST00000264010	ENSEMBL	N/A	18971253	PAZAR	hg19	1	chr16	66684584	66685244
OREG1384870	Homo sapiens	N/A	TRANSCRIPTION FACTOR BINDING SITE	CMTM4	ENSG00000183723	ENSEMBL	CTCF	ENST00000264010	ENSEMBL	N/A	18971253	PAZAR	hg38	1	chr16	66650681	66651341
OREG1384871	Homo sapiens	N/A	TRANSCRIPTION FACTOR BINDING SITE	CMTM4	ENSG00000183723	ENSEMBL	CTCF	ENST00000264010	ENSEMBL	N/A	18971253	PAZAR	hg18	1	chr16	65252193	65252461
OREG1384871	Homo sapiens	N/A	TRANSCRIPTION FACTOR BINDING SITE	CMTM4	ENSG00000183723	ENSEMBL	CTCF	ENST00000264010	ENSEMBL	N/A	18971253	PAZAR	hg19	1	chr16	66694692	66694960
OREG1384871	Homo sapiens	N/A	TRANSCRIPTION FACTOR BINDING SITE	CMTM4	ENSG00000183723	ENSEMBL	CTCF	ENST00000264010	ENSEMBL	N/A	18971253	PAZAR	hg38	1	chr16	66660789	66661057
OREG1384872	Homo sapiens	N/A	TRANSCRIPTION FACTOR BINDING SITE	CMTM4	ENSG00000183723	ENSEMBL	CTCF	ENST00000264010	ENSEMBL	N/A	18971253	PAZAR	hg18	1	chr16	65254246	65254595
OREG1384872	Homo sapiens	N/A	TRANSCRIPTION FACTOR BINDING SITE	CMTM4	ENSG00000183723	ENSEMBL	CTCF	ENST00000264010	ENSEMBL	N/A	18971253	PAZAR	hg19	1	chr16	66696745	66697094
OREG1384872	Homo sapiens	N/A	TRANSCRIPTION FACTOR BINDING SITE	CMTM4	ENSG00000183723	ENSEMBL	CTCF	ENST00000264010	ENSEMBL	N/A	18971253	PAZAR	hg38	1	chr16	66662842	66663191
OREG1384873	Homo sapiens	N/A	TRANSCRIPTION FACTOR BINDING SITE	CMTM4	ENSG00000183723	ENSEMBL	CTCF	ENST00000264010	ENSEMBL	N/A	18971253	PAZAR	hg18	1	chr16	65287710	65287942
OREG1384873	Homo sapiens	N/A	TRANSCRIPTION FACTOR BINDING SITE	CMTM4	ENSG00000183723	ENSEMBL	CTCF	ENST00000264010	ENSEMBL	N/A	18971253	PAZAR	hg19	1	chr16	66730209	66730441
OREG1384873	Homo sapiens	N/A	TRANSCRIPTION FACTOR BINDING SITE	CMTM4	ENSG00000183723	ENSEMBL	CTCF	ENST00000264010	ENSEMBL	N/A	18971253	PAZAR	hg38	1	chr16	66696306	66696538
OREG1384874	Homo sapiens	N/A	TRANSCRIPTION FACTOR BINDING SITE	CMTM4	ENSG00000183723	ENSEMBL	CTCF	ENST00000264010	ENSEMBL	N/A	18971253	PAZAR	hg18	1	chr16	65288104	65288562
OREG1384874	Homo sapiens	N/A	TRANSCRIPTION FACTOR BINDING SITE	CMTM4	ENSG00000183723	ENSEMBL	CTCF	ENST00000264010	ENSEMBL	N/A	18971253	PAZAR	hg19	1	chr16	66730603	66731061
OREG1384874	Homo sapiens	N/A	TRANSCRIPTION FACTOR BINDING SITE	CMTM4	ENSG00000183723	ENSEMBL	CTCF	ENST00000264010	ENSEMBL	N/A	18971253	PAZAR	hg38	1	chr16	66696700	66697158
OREG1384875	Homo sapiens	N/A	TRANSCRIPTION FACTOR BINDING SITE	CELF1	ENSG00000149187	ENSEMBL	CTCF	ENST00000264010	ENSEMBL	N/A	18971253	PAZAR	hg18	1	chr11	47529327	47529570
OREG1384875	Homo sapiens	N/A	TRANSCRIPTION FACTOR BINDING SITE	CELF1	ENSG00000149187	ENSEMBL	CTCF	ENST00000264010	ENSEMBL	N/A	18971253	PAZAR	hg19	1	chr11	47572751	47572994
OREG1384875	Homo sapiens	N/A	TRANSCRIPTION FACTOR BINDING SITE	CELF1	ENSG00000149187	ENSEMBL	CTCF	ENST00000264010	ENSEMBL	N/A	18971253	PAZAR	hg38	1	chr11	47551199	47551442
OREG1384876	Homo sapiens	N/A	TRANSCRIPTION FACTOR BINDING SITE	CELF1	ENSG00000149187	ENSEMBL	CTCF	ENST00000264010	ENSEMBL	N/A	18971253	PAZAR	hg18	1	chr11	47531241	47531634
OREG1384876	Homo sapiens	N/A	TRANSCRIPTION FACTOR BINDING SITE	CELF1	ENSG00000149187	ENSEMBL	CTCF	ENST00000264010	ENSEMBL	N/A	18971253	PAZAR	hg19	1	chr11	47574665	47575058
OREG1384876	Homo sapiens	N/A	TRANSCRIPTION FACTOR BINDING SITE	CELF1	ENSG00000149187	ENSEMBL	CTCF	ENST00000264010	ENSEMBL	N/A	18971253	PAZAR	hg38	1	chr11	47553113	47553506
OREG1384877	Homo sapiens	N/A	TRANSCRIPTION FACTOR BINDING SITE	CPE	ENSG00000109472	ENSEMBL	CTCF	ENST00000264010	ENSEMBL	N/A	18971253	PAZAR	hg18	1	chr4	166492012	166492325
OREG1384877	Homo sapiens	N/A	TRANSCRIPTION FACTOR BINDING SITE	CPE	ENSG00000109472	ENSEMBL	CTCF	ENST00000264010	ENSEMBL	N/A	18971253	PAZAR	hg19	1	chr4	166272562	166272875
OREG1384877	Homo sapiens	N/A	TRANSCRIPTION FACTOR BINDING SITE	CPE	ENSG00000109472	ENSEMBL	CTCF	ENST00000264010	ENSEMBL	N/A	18971253	PAZAR	hg38	1	chr4	165351410	165351723
OREG1384878	Homo sapiens	N/A	TRANSCRIPTION FACTOR BINDING SITE	CPE	ENSG00000109472	ENSEMBL	CTCF	ENST00000264010	ENSEMBL	N/A	18971253	PAZAR	hg18	1	chr4	166496581	166496935
OREG1384878	Homo sapiens	N/A	TRANSCRIPTION FACTOR BINDING SITE	CPE	ENSG00000109472	ENSEMBL	CTCF	ENST00000264010	ENSEMBL	N/A	18971253	PAZAR	hg19	1	chr4	166277131	166277485
OREG1384878	Homo sapiens	N/A	TRANSCRIPTION FACTOR BINDING SITE	CPE	ENSG00000109472	ENSEMBL	CTCF	ENST00000264010	ENSEMBL	N/A	18971253	PAZAR	hg38	1	chr4	165355979	165356333
OREG1384879	Homo sapiens	N/A	TRANSCRIPTION FACTOR BINDING SITE	CPE	ENSG00000109472	ENSEMBL	CTCF	ENST00000264010	ENSEMBL	N/A	18971253	PAZAR	hg18	1	chr4	166519447	166519792
OREG1384879	Homo sapiens	N/A	TRANSCRIPTION FACTOR BINDING SITE	CPE	ENSG00000109472	ENSEMBL	CTCF	ENST00000264010	ENSEMBL	N/A	18971253	PAZAR	hg19	1	chr4	166299997	166300342
OREG1384879	Homo sapiens	N/A	TRANSCRIPTION FACTOR BINDING SITE	CPE	ENSG00000109472	ENSEMBL	CTCF	ENST00000264010	ENSEMBL	N/A	18971253	PAZAR	hg38	1	chr4	165378845	165379190
OREG1384880	Homo sapiens	N/A	TRANSCRIPTION FACTOR BINDING SITE	CPE	ENSG00000109472	ENSEMBL	CTCF	ENST00000264010	ENSEMBL	N/A	18971253	PAZAR	hg18	1	chr4	166605470	166605677
OREG1384880	Homo sapiens	N/A	TRANSCRIPTION FACTOR BINDING SITE	CPE	ENSG00000109472	ENSEMBL	CTCF	ENST00000264010	ENSEMBL	N/A	18971253	PAZAR	hg19	1	chr4	166386020	166386227
OREG1384880	Homo sapiens	N/A	TRANSCRIPTION FACTOR BINDING SITE	CPE	ENSG00000109472	ENSEMBL	CTCF	ENST00000264010	ENSEMBL	N/A	18971253	PAZAR	hg38	1	chr4	165464868	165465075
OREG1384881	Homo sapiens	N/A	TRANSCRIPTION FACTOR BINDING SITE	CPE	ENSG00000109472	ENSEMBL	CTCF	ENST00000264010	ENSEMBL	N/A	18971253	PAZAR	hg18	1	chr4	166633943	166634231
OREG1384881	Homo sapiens	N/A	TRANSCRIPTION FACTOR BINDING SITE	CPE	ENSG00000109472	ENSEMBL	CTCF	ENST00000264010	ENSEMBL	N/A	18971253	PAZAR	hg19	1	chr4	166414493	166414781
OREG1384881	Homo sapiens	N/A	TRANSCRIPTION FACTOR BINDING SITE	CPE	ENSG00000109472	ENSEMBL	CTCF	ENST00000264010	ENSEMBL	N/A	18971253	PAZAR	hg38	1	chr4	165493341	165493629
OREG1384882	Homo sapiens	N/A	TRANSCRIPTION FACTOR BINDING SITE	RAD51D	ENSG00000185379	ENSEMBL	CTCF	ENST00000264010	ENSEMBL	N/A	18971253	PAZAR	hg18	1	chr17	30469257	30469460
OREG1384882	Homo sapiens	N/A	TRANSCRIPTION FACTOR BINDING SITE	RAD51D	ENSG00000185379	ENSEMBL	CTCF	ENST00000264010	ENSEMBL	N/A	18971253	PAZAR	hg19	1	chr17	33445144	33445347
OREG1384882	Homo sapiens	N/A	TRANSCRIPTION FACTOR BINDING SITE	RAD51D	ENSG00000185379	ENSEMBL	CTCF	ENST00000264010	ENSEMBL	N/A	18971253	PAZAR	hg38	1	chr17	35118125	35118328
OREG1384883	Homo sapiens	N/A	TRANSCRIPTION FACTOR BINDING SITE	RAD51D	ENSG00000185379	ENSEMBL	CTCF	ENST00000264010	ENSEMBL	N/A	18971253	PAZAR	hg18	1	chr17	30470870	30471290
OREG1384883	Homo sapiens	N/A	TRANSCRIPTION FACTOR BINDING SITE	RAD51D	ENSG00000185379	ENSEMBL	CTCF	ENST00000264010	ENSEMBL	N/A	18971253	PAZAR	hg19	1	chr17	33446757	33447177
OREG1384883	Homo sapiens	N/A	TRANSCRIPTION FACTOR BINDING SITE	RAD51D	ENSG00000185379	ENSEMBL	CTCF	ENST00000264010	ENSEMBL	N/A	18971253	PAZAR	hg38	1	chr17	35119738	35120158
OREG1384884	Homo sapiens	N/A	TRANSCRIPTION FACTOR BINDING SITE	XGY1	ENSG00000227447	ENSEMBL	CTCF	ENST00000264010	ENSEMBL	N/A	18971253	PAZAR	hg18	1	chrY	13101283	13101534
OREG1384884	Homo sapiens	N/A	TRANSCRIPTION FACTOR BINDING SITE	XGY1	ENSG00000227447	ENSEMBL	CTCF	ENST00000264010	ENSEMBL	N/A	18971253	PAZAR	hg19	1	chrY	14591275	14591526
OREG1384884	Homo sapiens	N/A	TRANSCRIPTION FACTOR BINDING SITE	XGY1	ENSG00000227447	ENSEMBL	CTCF	ENST00000264010	ENSEMBL	N/A	18971253	PAZAR	hg38	1	chrY	12479475	12479726
OREG1384885	Homo sapiens	N/A	TRANSCRIPTION FACTOR BINDING SITE	EFHC2	ENSG00000183690	ENSEMBL	CTCF	ENST00000264010	ENSEMBL	N/A	18971253	PAZAR	hg18	1	chrX	43948046	43948330
OREG1384885	Homo sapiens	N/A	TRANSCRIPTION FACTOR BINDING SITE	EFHC2	ENSG00000183690	ENSEMBL	CTCF	ENST00000264010	ENSEMBL	N/A	18971253	PAZAR	hg19	1	chrX	44063102	44063386
OREG1384885	Homo sapiens	N/A	TRANSCRIPTION FACTOR BINDING SITE	EFHC2	ENSG00000183690	ENSEMBL	CTCF	ENST00000264010	ENSEMBL	N/A	18971253	PAZAR	hg38	1	chrX	44203856	44204140
OREG1384886	Homo sapiens	N/A	TRANSCRIPTION FACTOR BINDING SITE	RNU6-728P	ENSG00000202245	ENSEMBL	CTCF	ENST00000264010	ENSEMBL	N/A	18971253	PAZAR	hg18	1	chr10	124092183	124092520
OREG1384886	Homo sapiens	N/A	TRANSCRIPTION FACTOR BINDING SITE	RNU6-728P	ENSG00000202245	ENSEMBL	CTCF	ENST00000264010	ENSEMBL	N/A	18971253	PAZAR	hg19	1	chr10	124102193	124102530
OREG1384886	Homo sapiens	N/A	TRANSCRIPTION FACTOR BINDING SITE	RNU6-728P	ENSG00000202245	ENSEMBL	CTCF	ENST00000264010	ENSEMBL	N/A	18971253	PAZAR	hg38	1	chr10	122342678	122343015
OREG1384887	Homo sapiens	N/A	TRANSCRIPTION FACTOR BINDING SITE	C9orf153	ENSG00000187753	ENSEMBL	CTCF	ENST00000264010	ENSEMBL	N/A	18971253	PAZAR	hg18	1	chr9	88007026	88007334
OREG1384887	Homo sapiens	N/A	TRANSCRIPTION FACTOR BINDING SITE	C9orf153	ENSG00000187753	ENSEMBL	CTCF	ENST00000264010	ENSEMBL	N/A	18971253	PAZAR	hg19	1	chr9	88817206	88817514
OREG1384887	Homo sapiens	N/A	TRANSCRIPTION FACTOR BINDING SITE	C9orf153	ENSG00000187753	ENSEMBL	CTCF	ENST00000264010	ENSEMBL	N/A	18971253	PAZAR	hg38	1	chr9	86202291	86202599
OREG1384888	Homo sapiens	N/A	TRANSCRIPTION FACTOR BINDING SITE	C9orf153	ENSG00000187753	ENSEMBL	CTCF	ENST00000264010	ENSEMBL	N/A	18971253	PAZAR	hg18	1	chr9	88051684	88051939
OREG1384888	Homo sapiens	N/A	TRANSCRIPTION FACTOR BINDING SITE	C9orf153	ENSG00000187753	ENSEMBL	CTCF	ENST00000264010	ENSEMBL	N/A	18971253	PAZAR	hg19	1	chr9	88861864	88862119
OREG1384888	Homo sapiens	N/A	TRANSCRIPTION FACTOR BINDING SITE	C9orf153	ENSG00000187753	ENSEMBL	CTCF	ENST00000264010	ENSEMBL	N/A	18971253	PAZAR	hg38	1	chr9	86246949	86247204
OREG1384889	Homo sapiens	N/A	TRANSCRIPTION FACTOR BINDING SITE	RNASE3	ENSG00000169397	ENSEMBL	CTCF	ENST00000264010	ENSEMBL	N/A	18971253	PAZAR	hg18	1	chr14	20393662	20394014
OREG1384889	Homo sapiens	N/A	TRANSCRIPTION FACTOR BINDING SITE	RNASE3	ENSG00000169397	ENSEMBL	CTCF	ENST00000264010	ENSEMBL	N/A	18971253	PAZAR	hg19	1	chr14	21323822	21324174
OREG1384889	Homo sapiens	N/A	TRANSCRIPTION FACTOR BINDING SITE	RNASE3	ENSG00000169397	ENSEMBL	CTCF	ENST00000264010	ENSEMBL	N/A	18971253	PAZAR	hg38	1	chr14	20855663	20856015
OREG1384890	Homo sapiens	N/A	TRANSCRIPTION FACTOR BINDING SITE	RNASE3	ENSG00000169397	ENSEMBL	CTCF	ENST00000264010	ENSEMBL	N/A	18971253	PAZAR	hg18	1	chr14	20395590	20396018
OREG1384890	Homo sapiens	N/A	TRANSCRIPTION FACTOR BINDING SITE	RNASE3	ENSG00000169397	ENSEMBL	CTCF	ENST00000264010	ENSEMBL	N/A	18971253	PAZAR	hg19	1	chr14	21325750	21326178
OREG1384890	Homo sapiens	N/A	TRANSCRIPTION FACTOR BINDING SITE	RNASE3	ENSG00000169397	ENSEMBL	CTCF	ENST00000264010	ENSEMBL	N/A	18971253	PAZAR	hg38	1	chr14	20857591	20858019
OREG1384891	Homo sapiens	N/A	TRANSCRIPTION FACTOR BINDING SITE	RNASE3	ENSG00000169397	ENSEMBL	CTCF	ENST00000264010	ENSEMBL	N/A	18971253	PAZAR	hg18	1	chr14	20404967	20405310
OREG1384891	Homo sapiens	N/A	TRANSCRIPTION FACTOR BINDING SITE	RNASE3	ENSG00000169397	ENSEMBL	CTCF	ENST00000264010	ENSEMBL	N/A	18971253	PAZAR	hg19	1	chr14	21335127	21335470
OREG1384891	Homo sapiens	N/A	TRANSCRIPTION FACTOR BINDING SITE	RNASE3	ENSG00000169397	ENSEMBL	CTCF	ENST00000264010	ENSEMBL	N/A	18971253	PAZAR	hg38	1	chr14	20866968	20867311
OREG1384892	Homo sapiens	N/A	TRANSCRIPTION FACTOR BINDING SITE	RNASE3	ENSG00000169397	ENSEMBL	CTCF	ENST00000264010	ENSEMBL	N/A	18971253	PAZAR	hg18	1	chr14	20411600	20412026
OREG1384892	Homo sapiens	N/A	TRANSCRIPTION FACTOR BINDING SITE	RNASE3	ENSG00000169397	ENSEMBL	CTCF	ENST00000264010	ENSEMBL	N/A	18971253	PAZAR	hg19	1	chr14	21341760	21342186
OREG1384892	Homo sapiens	N/A	TRANSCRIPTION FACTOR BINDING SITE	RNASE3	ENSG00000169397	ENSEMBL	CTCF	ENST00000264010	ENSEMBL	N/A	18971253	PAZAR	hg38	1	chr14	20873601	20874027
OREG1384893	Homo sapiens	N/A	TRANSCRIPTION FACTOR BINDING SITE	RNASE3	ENSG00000169397	ENSEMBL	CTCF	ENST00000264010	ENSEMBL	N/A	18971253	PAZAR	hg18	1	chr14	20442477	20442748
OREG1384893	Homo sapiens	N/A	TRANSCRIPTION FACTOR BINDING SITE	RNASE3	ENSG00000169397	ENSEMBL	CTCF	ENST00000264010	ENSEMBL	N/A	18971253	PAZAR	hg19	1	chr14	21372637	21372908
OREG1384893	Homo sapiens	N/A	TRANSCRIPTION FACTOR BINDING SITE	RNASE3	ENSG00000169397	ENSEMBL	CTCF	ENST00000264010	ENSEMBL	N/A	18971253	PAZAR	hg38	1	chr14	20904478	20904749
OREG1384894	Homo sapiens	N/A	TRANSCRIPTION FACTOR BINDING SITE	CHST5	ENSG00000135702	ENSEMBL	CTCF	ENST00000264010	ENSEMBL	N/A	18971253	PAZAR	hg18	1	chr16	74108740	74109176
OREG1384894	Homo sapiens	N/A	TRANSCRIPTION FACTOR BINDING SITE	CHST5	ENSG00000135702	ENSEMBL	CTCF	ENST00000264010	ENSEMBL	N/A	18971253	PAZAR	hg19	1	chr16	75551239	75551675
OREG1384894	Homo sapiens	N/A	TRANSCRIPTION FACTOR BINDING SITE	CHST5	ENSG00000135702	ENSEMBL	CTCF	ENST00000264010	ENSEMBL	N/A	18971253	PAZAR	hg38	1	chr16	75517341	75517777
OREG1384895	Homo sapiens	N/A	TRANSCRIPTION FACTOR BINDING SITE	CHST5	ENSG00000135702	ENSEMBL	CTCF	ENST00000264010	ENSEMBL	N/A	18971253	PAZAR	hg18	1	chr16	74112841	74113056
OREG1384895	Homo sapiens	N/A	TRANSCRIPTION FACTOR BINDING SITE	CHST5	ENSG00000135702	ENSEMBL	CTCF	ENST00000264010	ENSEMBL	N/A	18971253	PAZAR	hg19	1	chr16	75555340	75555555
OREG1384895	Homo sapiens	N/A	TRANSCRIPTION FACTOR BINDING SITE	CHST5	ENSG00000135702	ENSEMBL	CTCF	ENST00000264010	ENSEMBL	N/A	18971253	PAZAR	hg38	1	chr16	75521442	75521657
OREG1384896	Homo sapiens	N/A	TRANSCRIPTION FACTOR BINDING SITE	N/A	ENSG00000202476	ENSEMBL	CTCF	ENST00000264010	ENSEMBL	N/A	18971253	PAZAR	hg18	1	chr16	30368590	30368926
OREG1384896	Homo sapiens	N/A	TRANSCRIPTION FACTOR BINDING SITE	N/A	ENSG00000202476	ENSEMBL	CTCF	ENST00000264010	ENSEMBL	N/A	18971253	PAZAR	hg19	1	chr16	30461089	30461425
OREG1384896	Homo sapiens	N/A	TRANSCRIPTION FACTOR BINDING SITE	N/A	ENSG00000202476	ENSEMBL	CTCF	ENST00000264010	ENSEMBL	N/A	18971253	PAZAR	hg38	1	chr16	30449768	30450104
OREG1384897	Homo sapiens	N/A	TRANSCRIPTION FACTOR BINDING SITE	MOCS1	ENSG00000124615	ENSEMBL	CTCF	ENST00000264010	ENSEMBL	N/A	18971253	PAZAR	hg18	1	chr6	39978629	39978901
OREG1384897	Homo sapiens	N/A	TRANSCRIPTION FACTOR BINDING SITE	MOCS1	ENSG00000124615	ENSEMBL	CTCF	ENST00000264010	ENSEMBL	N/A	18971253	PAZAR	hg19	1	chr6	39870651	39870923
OREG1384897	Homo sapiens	N/A	TRANSCRIPTION FACTOR BINDING SITE	MOCS1	ENSG00000124615	ENSEMBL	CTCF	ENST00000264010	ENSEMBL	N/A	18971253	PAZAR	hg38	1	chr6	39902875	39903147
OREG1384898	Homo sapiens	N/A	TRANSCRIPTION FACTOR BINDING SITE	MOCS1	ENSG00000124615	ENSEMBL	CTCF	ENST00000264010	ENSEMBL	N/A	18971253	PAZAR	hg18	1	chr6	40056851	40057052
OREG1384898	Homo sapiens	N/A	TRANSCRIPTION FACTOR BINDING SITE	MOCS1	ENSG00000124615	ENSEMBL	CTCF	ENST00000264010	ENSEMBL	N/A	18971253	PAZAR	hg19	1	chr6	39948873	39949074
OREG1384898	Homo sapiens	N/A	TRANSCRIPTION FACTOR BINDING SITE	MOCS1	ENSG00000124615	ENSEMBL	CTCF	ENST00000264010	ENSEMBL	N/A	18971253	PAZAR	hg38	1	chr6	39981134	39981335
OREG1384899	Homo sapiens	N/A	TRANSCRIPTION FACTOR BINDING SITE	PTHLH	ENSG00000087494	ENSEMBL	CTCF	ENST00000264010	ENSEMBL	N/A	18971253	PAZAR	hg18	1	chr12	27985013	27985325
OREG1384899	Homo sapiens	N/A	TRANSCRIPTION FACTOR BINDING SITE	PTHLH	ENSG00000087494	ENSEMBL	CTCF	ENST00000264010	ENSEMBL	N/A	18971253	PAZAR	hg19	1	chr12	28093746	28094058
OREG1384899	Homo sapiens	N/A	TRANSCRIPTION FACTOR BINDING SITE	PTHLH	ENSG00000087494	ENSEMBL	CTCF	ENST00000264010	ENSEMBL	N/A	18971253	PAZAR	hg38	1	chr12	27940813	27941125
OREG1384900	Homo sapiens	N/A	TRANSCRIPTION FACTOR BINDING SITE	PTHLH	ENSG00000087494	ENSEMBL	CTCF	ENST00000264010	ENSEMBL	N/A	18971253	PAZAR	hg18	1	chr12	28014349	28014575
OREG1384900	Homo sapiens	N/A	TRANSCRIPTION FACTOR BINDING SITE	PTHLH	ENSG00000087494	ENSEMBL	CTCF	ENST00000264010	ENSEMBL	N/A	18971253	PAZAR	hg19	1	chr12	28123082	28123308
OREG1384900	Homo sapiens	N/A	TRANSCRIPTION FACTOR BINDING SITE	PTHLH	ENSG00000087494	ENSEMBL	CTCF	ENST00000264010	ENSEMBL	N/A	18971253	PAZAR	hg38	1	chr12	27970149	27970375
OREG1384901	Homo sapiens	N/A	TRANSCRIPTION FACTOR BINDING SITE	BCAR3	ENSG00000137936	ENSEMBL	CTCF	ENST00000264010	ENSEMBL	N/A	18971253	PAZAR	hg18	1	chr1	93857765	93858026
OREG1384901	Homo sapiens	N/A	TRANSCRIPTION FACTOR BINDING SITE	BCAR3	ENSG00000137936	ENSEMBL	CTCF	ENST00000264010	ENSEMBL	N/A	18971253	PAZAR	hg19	1	chr1	94085177	94085438
OREG1384901	Homo sapiens	N/A	TRANSCRIPTION FACTOR BINDING SITE	BCAR3	ENSG00000137936	ENSEMBL	CTCF	ENST00000264010	ENSEMBL	N/A	18971253	PAZAR	hg38	1	chr1	93619620	93619881
OREG1384902	Homo sapiens	N/A	TRANSCRIPTION FACTOR BINDING SITE	BCAR3	ENSG00000137936	ENSEMBL	CTCF	ENST00000264010	ENSEMBL	N/A	18971253	PAZAR	hg18	1	chr1	93867696	93867938
OREG1384902	Homo sapiens	N/A	TRANSCRIPTION FACTOR BINDING SITE	BCAR3	ENSG00000137936	ENSEMBL	CTCF	ENST00000264010	ENSEMBL	N/A	18971253	PAZAR	hg19	1	chr1	94095108	94095350
OREG1384902	Homo sapiens	N/A	TRANSCRIPTION FACTOR BINDING SITE	BCAR3	ENSG00000137936	ENSEMBL	CTCF	ENST00000264010	ENSEMBL	N/A	18971253	PAZAR	hg38	1	chr1	93629552	93629794
OREG1384903	Homo sapiens	N/A	TRANSCRIPTION FACTOR BINDING SITE	BCAR3	ENSG00000137936	ENSEMBL	CTCF	ENST00000264010	ENSEMBL	N/A	18971253	PAZAR	hg18	1	chr1	93869845	93870101
OREG1384903	Homo sapiens	N/A	TRANSCRIPTION FACTOR BINDING SITE	BCAR3	ENSG00000137936	ENSEMBL	CTCF	ENST00000264010	ENSEMBL	N/A	18971253	PAZAR	hg19	1	chr1	94097257	94097513
OREG1384903	Homo sapiens	N/A	TRANSCRIPTION FACTOR BINDING SITE	BCAR3	ENSG00000137936	ENSEMBL	CTCF	ENST00000264010	ENSEMBL	N/A	18971253	PAZAR	hg38	1	chr1	93631701	93631957
OREG1384904	Homo sapiens	N/A	TRANSCRIPTION FACTOR BINDING SITE	BCAR3	ENSG00000137936	ENSEMBL	CTCF	ENST00000264010	ENSEMBL	N/A	18971253	PAZAR	hg18	1	chr1	93918821	93919230
OREG1384904	Homo sapiens	N/A	TRANSCRIPTION FACTOR BINDING SITE	BCAR3	ENSG00000137936	ENSEMBL	CTCF	ENST00000264010	ENSEMBL	N/A	18971253	PAZAR	hg19	1	chr1	94146233	94146642
OREG1384904	Homo sapiens	N/A	TRANSCRIPTION FACTOR BINDING SITE	BCAR3	ENSG00000137936	ENSEMBL	CTCF	ENST00000264010	ENSEMBL	N/A	18971253	PAZAR	hg38	1	chr1	93680677	93681086
OREG1384905	Homo sapiens	N/A	TRANSCRIPTION FACTOR BINDING SITE	BCAR3	ENSG00000137936	ENSEMBL	CTCF	ENST00000264010	ENSEMBL	N/A	18971253	PAZAR	hg18	1	chr1	93919841	93920155
OREG1384905	Homo sapiens	N/A	TRANSCRIPTION FACTOR BINDING SITE	BCAR3	ENSG00000137936	ENSEMBL	CTCF	ENST00000264010	ENSEMBL	N/A	18971253	PAZAR	hg19	1	chr1	94147253	94147567
OREG1384905	Homo sapiens	N/A	TRANSCRIPTION FACTOR BINDING SITE	BCAR3	ENSG00000137936	ENSEMBL	CTCF	ENST00000264010	ENSEMBL	N/A	18971253	PAZAR	hg38	1	chr1	93681697	93682011
OREG1384906	Homo sapiens	N/A	TRANSCRIPTION FACTOR BINDING SITE	BCAR3	ENSG00000137936	ENSEMBL	CTCF	ENST00000264010	ENSEMBL	N/A	18971253	PAZAR	hg18	1	chr1	93960533	93960771
OREG1384906	Homo sapiens	N/A	TRANSCRIPTION FACTOR BINDING SITE	BCAR3	ENSG00000137936	ENSEMBL	CTCF	ENST00000264010	ENSEMBL	N/A	18971253	PAZAR	hg19	1	chr1	94187945	94188183
OREG1384906	Homo sapiens	N/A	TRANSCRIPTION FACTOR BINDING SITE	BCAR3	ENSG00000137936	ENSEMBL	CTCF	ENST00000264010	ENSEMBL	N/A	18971253	PAZAR	hg38	1	chr1	93722389	93722627
OREG1384907	Homo sapiens	N/A	TRANSCRIPTION FACTOR BINDING SITE	BCAR3	ENSG00000137936	ENSEMBL	CTCF	ENST00000264010	ENSEMBL	N/A	18971253	PAZAR	hg18	1	chr1	93970757	93971042
OREG1384907	Homo sapiens	N/A	TRANSCRIPTION FACTOR BINDING SITE	BCAR3	ENSG00000137936	ENSEMBL	CTCF	ENST00000264010	ENSEMBL	N/A	18971253	PAZAR	hg19	1	chr1	94198169	94198454
OREG1384907	Homo sapiens	N/A	TRANSCRIPTION FACTOR BINDING SITE	BCAR3	ENSG00000137936	ENSEMBL	CTCF	ENST00000264010	ENSEMBL	N/A	18971253	PAZAR	hg38	1	chr1	93732613	93732898
OREG1384908	Homo sapiens	N/A	TRANSCRIPTION FACTOR BINDING SITE	BCAR3	ENSG00000137936	ENSEMBL	CTCF	ENST00000264010	ENSEMBL	N/A	18971253	PAZAR	hg18	1	chr1	93973158	93973503
OREG1384908	Homo sapiens	N/A	TRANSCRIPTION FACTOR BINDING SITE	BCAR3	ENSG00000137936	ENSEMBL	CTCF	ENST00000264010	ENSEMBL	N/A	18971253	PAZAR	hg19	1	chr1	94200570	94200915
OREG1384908	Homo sapiens	N/A	TRANSCRIPTION FACTOR BINDING SITE	BCAR3	ENSG00000137936	ENSEMBL	CTCF	ENST00000264010	ENSEMBL	N/A	18971253	PAZAR	hg38	1	chr1	93735014	93735359
OREG1384909	Homo sapiens	N/A	TRANSCRIPTION FACTOR BINDING SITE	BCAR3	ENSG00000137936	ENSEMBL	CTCF	ENST00000264010	ENSEMBL	N/A	18971253	PAZAR	hg18	1	chr1	93988249	93988496
OREG1384909	Homo sapiens	N/A	TRANSCRIPTION FACTOR BINDING SITE	BCAR3	ENSG00000137936	ENSEMBL	CTCF	ENST00000264010	ENSEMBL	N/A	18971253	PAZAR	hg19	1	chr1	94215661	94215908
OREG1384909	Homo sapiens	N/A	TRANSCRIPTION FACTOR BINDING SITE	BCAR3	ENSG00000137936	ENSEMBL	CTCF	ENST00000264010	ENSEMBL	N/A	18971253	PAZAR	hg38	1	chr1	93750105	93750352
OREG1384910	Homo sapiens	N/A	TRANSCRIPTION FACTOR BINDING SITE	BCAR3	ENSG00000137936	ENSEMBL	CTCF	ENST00000264010	ENSEMBL	N/A	18971253	PAZAR	hg18	1	chr1	94052135	94052536
OREG1384910	Homo sapiens	N/A	TRANSCRIPTION FACTOR BINDING SITE	BCAR3	ENSG00000137936	ENSEMBL	CTCF	ENST00000264010	ENSEMBL	N/A	18971253	PAZAR	hg19	1	chr1	94279547	94279948
OREG1384910	Homo sapiens	N/A	TRANSCRIPTION FACTOR BINDING SITE	BCAR3	ENSG00000137936	ENSEMBL	CTCF	ENST00000264010	ENSEMBL	N/A	18971253	PAZAR	hg38	1	chr1	93813991	93814392
OREG1384911	Homo sapiens	N/A	TRANSCRIPTION FACTOR BINDING SITE	BCAR3	ENSG00000137936	ENSEMBL	CTCF	ENST00000264010	ENSEMBL	N/A	18971253	PAZAR	hg18	1	chr1	94082439	94082757
OREG1384911	Homo sapiens	N/A	TRANSCRIPTION FACTOR BINDING SITE	BCAR3	ENSG00000137936	ENSEMBL	CTCF	ENST00000264010	ENSEMBL	N/A	18971253	PAZAR	hg19	1	chr1	94309851	94310169
OREG1384911	Homo sapiens	N/A	TRANSCRIPTION FACTOR BINDING SITE	BCAR3	ENSG00000137936	ENSEMBL	CTCF	ENST00000264010	ENSEMBL	N/A	18971253	PAZAR	hg38	1	chr1	93844295	93844613
OREG1384912	Homo sapiens	N/A	TRANSCRIPTION FACTOR BINDING SITE	BCAR3	ENSG00000137936	ENSEMBL	CTCF	ENST00000264010	ENSEMBL	N/A	18971253	PAZAR	hg18	1	chr1	94084322	94084648
OREG1384912	Homo sapiens	N/A	TRANSCRIPTION FACTOR BINDING SITE	BCAR3	ENSG00000137936	ENSEMBL	CTCF	ENST00000264010	ENSEMBL	N/A	18971253	PAZAR	hg19	1	chr1	94311734	94312060
OREG1384912	Homo sapiens	N/A	TRANSCRIPTION FACTOR BINDING SITE	BCAR3	ENSG00000137936	ENSEMBL	CTCF	ENST00000264010	ENSEMBL	N/A	18971253	PAZAR	hg38	1	chr1	93846178	93846504
OREG1384913	Homo sapiens	N/A	TRANSCRIPTION FACTOR BINDING SITE	BCAR3	ENSG00000137936	ENSEMBL	CTCF	ENST00000264010	ENSEMBL	N/A	18971253	PAZAR	hg18	1	chr1	94085435	94085631
OREG1384913	Homo sapiens	N/A	TRANSCRIPTION FACTOR BINDING SITE	BCAR3	ENSG00000137936	ENSEMBL	CTCF	ENST00000264010	ENSEMBL	N/A	18971253	PAZAR	hg19	1	chr1	94312847	94313043
OREG1384913	Homo sapiens	N/A	TRANSCRIPTION FACTOR BINDING SITE	BCAR3	ENSG00000137936	ENSEMBL	CTCF	ENST00000264010	ENSEMBL	N/A	18971253	PAZAR	hg38	1	chr1	93847291	93847487
OREG1384914	Homo sapiens	N/A	TRANSCRIPTION FACTOR BINDING SITE	BCAR3	ENSG00000137936	ENSEMBL	CTCF	ENST00000264010	ENSEMBL	N/A	18971253	PAZAR	hg18	1	chr1	94088917	94089087
OREG1384914	Homo sapiens	N/A	TRANSCRIPTION FACTOR BINDING SITE	BCAR3	ENSG00000137936	ENSEMBL	CTCF	ENST00000264010	ENSEMBL	N/A	18971253	PAZAR	hg19	1	chr1	94316329	94316499
OREG1384914	Homo sapiens	N/A	TRANSCRIPTION FACTOR BINDING SITE	BCAR3	ENSG00000137936	ENSEMBL	CTCF	ENST00000264010	ENSEMBL	N/A	18971253	PAZAR	hg38	1	chr1	93850773	93850943
OREG1384915	Homo sapiens	N/A	TRANSCRIPTION FACTOR BINDING SITE	DENR	ENSG00000139726	ENSEMBL	CTCF	ENST00000264010	ENSEMBL	N/A	18971253	PAZAR	hg18	1	chr12	121802980	121803397
OREG1384915	Homo sapiens	N/A	TRANSCRIPTION FACTOR BINDING SITE	DENR	ENSG00000139726	ENSEMBL	CTCF	ENST00000264010	ENSEMBL	N/A	18971253	PAZAR	hg19	1	chr12	123237027	123237444
OREG1384915	Homo sapiens	N/A	TRANSCRIPTION FACTOR BINDING SITE	DENR	ENSG00000139726	ENSEMBL	CTCF	ENST00000264010	ENSEMBL	N/A	18971253	PAZAR	hg38	1	chr12	122752480	122752897
OREG1384916	Homo sapiens	N/A	TRANSCRIPTION FACTOR BINDING SITE	RHOH	ENSG00000168421	ENSEMBL	CTCF	ENST00000264010	ENSEMBL	N/A	18971253	PAZAR	hg18	1	chr4	39907077	39907310
OREG1384916	Homo sapiens	N/A	TRANSCRIPTION FACTOR BINDING SITE	RHOH	ENSG00000168421	ENSEMBL	CTCF	ENST00000264010	ENSEMBL	N/A	18971253	PAZAR	hg19	1	chr4	40230682	40230915
OREG1384916	Homo sapiens	N/A	TRANSCRIPTION FACTOR BINDING SITE	RHOH	ENSG00000168421	ENSEMBL	CTCF	ENST00000264010	ENSEMBL	N/A	18971253	PAZAR	hg38	1	chr4	40229062	40229295
OREG1384917	Homo sapiens	N/A	TRANSCRIPTION FACTOR BINDING SITE	HTR2C	ENSG00000147246	ENSEMBL	CTCF	ENST00000264010	ENSEMBL	N/A	18971253	PAZAR	hg18	1	chrX	113485569	113485794
OREG1384917	Homo sapiens	N/A	TRANSCRIPTION FACTOR BINDING SITE	HTR2C	ENSG00000147246	ENSEMBL	CTCF	ENST00000264010	ENSEMBL	N/A	18971253	PAZAR	hg19	1	chrX	113579313	113579538
OREG1384917	Homo sapiens	N/A	TRANSCRIPTION FACTOR BINDING SITE	HTR2C	ENSG00000147246	ENSEMBL	CTCF	ENST00000264010	ENSEMBL	N/A	18971253	PAZAR	hg38	1	chrX	114344835	114345060
OREG1384918	Homo sapiens	N/A	TRANSCRIPTION FACTOR BINDING SITE	HTR2C	ENSG00000147246	ENSEMBL	CTCF	ENST00000264010	ENSEMBL	N/A	18971253	PAZAR	hg18	1	chrX	113751838	113752076
OREG1384918	Homo sapiens	N/A	TRANSCRIPTION FACTOR BINDING SITE	HTR2C	ENSG00000147246	ENSEMBL	CTCF	ENST00000264010	ENSEMBL	N/A	18971253	PAZAR	hg19	1	chrX	113845582	113845820
OREG1384918	Homo sapiens	N/A	TRANSCRIPTION FACTOR BINDING SITE	HTR2C	ENSG00000147246	ENSEMBL	CTCF	ENST00000264010	ENSEMBL	N/A	18971253	PAZAR	hg38	1	chrX	114611124	114611362
OREG1384919	Homo sapiens	N/A	TRANSCRIPTION FACTOR BINDING SITE	HTR2C	ENSG00000147246	ENSEMBL	CTCF	ENST00000264010	ENSEMBL	N/A	18971253	PAZAR	hg18	1	chrX	113858635	113858949
OREG1384919	Homo sapiens	N/A	TRANSCRIPTION FACTOR BINDING SITE	HTR2C	ENSG00000147246	ENSEMBL	CTCF	ENST00000264010	ENSEMBL	N/A	18971253	PAZAR	hg19	1	chrX	113952379	113952693
OREG1384919	Homo sapiens	N/A	TRANSCRIPTION FACTOR BINDING SITE	HTR2C	ENSG00000147246	ENSEMBL	CTCF	ENST00000264010	ENSEMBL	N/A	18971253	PAZAR	hg38	1	chrX	114717967	114718243
OREG1384920	Homo sapiens	N/A	TRANSCRIPTION FACTOR BINDING SITE	CPT2	ENSG00000157184	ENSEMBL	CTCF	ENST00000264010	ENSEMBL	N/A	18971253	PAZAR	hg18	1	chr1	53415066	53415433
OREG1384920	Homo sapiens	N/A	TRANSCRIPTION FACTOR BINDING SITE	CPT2	ENSG00000157184	ENSEMBL	CTCF	ENST00000264010	ENSEMBL	N/A	18971253	PAZAR	hg19	1	chr1	53642478	53642845
OREG1384920	Homo sapiens	N/A	TRANSCRIPTION FACTOR BINDING SITE	CPT2	ENSG00000157184	ENSEMBL	CTCF	ENST00000264010	ENSEMBL	N/A	18971253	PAZAR	hg38	1	chr1	53176806	53177173
OREG1384921	Homo sapiens	N/A	TRANSCRIPTION FACTOR BINDING SITE	CPT2	ENSG00000157184	ENSEMBL	CTCF	ENST00000264010	ENSEMBL	N/A	18971253	PAZAR	hg18	1	chr1	53420287	53420618
OREG1384921	Homo sapiens	N/A	TRANSCRIPTION FACTOR BINDING SITE	CPT2	ENSG00000157184	ENSEMBL	CTCF	ENST00000264010	ENSEMBL	N/A	18971253	PAZAR	hg19	1	chr1	53647699	53648030
OREG1384921	Homo sapiens	N/A	TRANSCRIPTION FACTOR BINDING SITE	CPT2	ENSG00000157184	ENSEMBL	CTCF	ENST00000264010	ENSEMBL	N/A	18971253	PAZAR	hg38	1	chr1	53182027	53182358
OREG1384922	Homo sapiens	N/A	TRANSCRIPTION FACTOR BINDING SITE	CPT2	ENSG00000157184	ENSEMBL	CTCF	ENST00000264010	ENSEMBL	N/A	18971253	PAZAR	hg18	1	chr1	53423971	53424237
OREG1384922	Homo sapiens	N/A	TRANSCRIPTION FACTOR BINDING SITE	CPT2	ENSG00000157184	ENSEMBL	CTCF	ENST00000264010	ENSEMBL	N/A	18971253	PAZAR	hg19	1	chr1	53651383	53651649
OREG1384922	Homo sapiens	N/A	TRANSCRIPTION FACTOR BINDING SITE	CPT2	ENSG00000157184	ENSEMBL	CTCF	ENST00000264010	ENSEMBL	N/A	18971253	PAZAR	hg38	1	chr1	53185711	53185977
OREG1384923	Homo sapiens	N/A	TRANSCRIPTION FACTOR BINDING SITE	CPT2	ENSG00000157184	ENSEMBL	CTCF	ENST00000264010	ENSEMBL	N/A	18971253	PAZAR	hg18	1	chr1	53428439	53428708
OREG1384923	Homo sapiens	N/A	TRANSCRIPTION FACTOR BINDING SITE	CPT2	ENSG00000157184	ENSEMBL	CTCF	ENST00000264010	ENSEMBL	N/A	18971253	PAZAR	hg19	1	chr1	53655851	53656120
OREG1384923	Homo sapiens	N/A	TRANSCRIPTION FACTOR BINDING SITE	CPT2	ENSG00000157184	ENSEMBL	CTCF	ENST00000264010	ENSEMBL	N/A	18971253	PAZAR	hg38	1	chr1	53190179	53190448
OREG1384924	Homo sapiens	N/A	TRANSCRIPTION FACTOR BINDING SITE	IKBIP	ENSG00000166130	ENSEMBL	CTCF	ENST00000264010	ENSEMBL	N/A	18971253	PAZAR	hg18	1	chr12	97562229	97562503
OREG1384924	Homo sapiens	N/A	TRANSCRIPTION FACTOR BINDING SITE	IKBIP	ENSG00000166130	ENSEMBL	CTCF	ENST00000264010	ENSEMBL	N/A	18971253	PAZAR	hg19	1	chr12	99038098	99038372
OREG1384924	Homo sapiens	N/A	TRANSCRIPTION FACTOR BINDING SITE	IKBIP	ENSG00000166130	ENSEMBL	CTCF	ENST00000264010	ENSEMBL	N/A	18971253	PAZAR	hg38	1	chr12	98644320	98644594
OREG1384925	Homo sapiens	N/A	TRANSCRIPTION FACTOR BINDING SITE	UPF1	ENSG00000005007	ENSEMBL	CTCF	ENST00000264010	ENSEMBL	N/A	18971253	PAZAR	hg18	1	chr19	18785947	18786219
OREG1384925	Homo sapiens	N/A	TRANSCRIPTION FACTOR BINDING SITE	UPF1	ENSG00000005007	ENSEMBL	CTCF	ENST00000264010	ENSEMBL	N/A	18971253	PAZAR	hg19	1	chr19	18924947	18925219
OREG1384925	Homo sapiens	N/A	TRANSCRIPTION FACTOR BINDING SITE	UPF1	ENSG00000005007	ENSEMBL	CTCF	ENST00000264010	ENSEMBL	N/A	18971253	PAZAR	hg38	1	chr19	18814138	18814410
OREG1384926	Homo sapiens	N/A	TRANSCRIPTION FACTOR BINDING SITE	UPF1	ENSG00000005007	ENSEMBL	CTCF	ENST00000264010	ENSEMBL	N/A	18971253	PAZAR	hg18	1	chr19	18804431	18804742
OREG1384926	Homo sapiens	N/A	TRANSCRIPTION FACTOR BINDING SITE	UPF1	ENSG00000005007	ENSEMBL	CTCF	ENST00000264010	ENSEMBL	N/A	18971253	PAZAR	hg19	1	chr19	18943431	18943742
OREG1384926	Homo sapiens	N/A	TRANSCRIPTION FACTOR BINDING SITE	UPF1	ENSG00000005007	ENSEMBL	CTCF	ENST00000264010	ENSEMBL	N/A	18971253	PAZAR	hg38	1	chr19	18832622	18832933
OREG1384927	Homo sapiens	N/A	TRANSCRIPTION FACTOR BINDING SITE	UPF1	ENSG00000005007	ENSEMBL	CTCF	ENST00000264010	ENSEMBL	N/A	18971253	PAZAR	hg18	1	chr19	18811459	18811776
OREG1384927	Homo sapiens	N/A	TRANSCRIPTION FACTOR BINDING SITE	UPF1	ENSG00000005007	ENSEMBL	CTCF	ENST00000264010	ENSEMBL	N/A	18971253	PAZAR	hg19	1	chr19	18950459	18950776
OREG1384927	Homo sapiens	N/A	TRANSCRIPTION FACTOR BINDING SITE	UPF1	ENSG00000005007	ENSEMBL	CTCF	ENST00000264010	ENSEMBL	N/A	18971253	PAZAR	hg38	1	chr19	18839650	18839967
OREG1384928	Homo sapiens	N/A	TRANSCRIPTION FACTOR BINDING SITE	UPF1	ENSG00000005007	ENSEMBL	CTCF	ENST00000264010	ENSEMBL	N/A	18971253	PAZAR	hg18	1	chr19	18819037	18819389
OREG1384928	Homo sapiens	N/A	TRANSCRIPTION FACTOR BINDING SITE	UPF1	ENSG00000005007	ENSEMBL	CTCF	ENST00000264010	ENSEMBL	N/A	18971253	PAZAR	hg19	1	chr19	18958037	18958389
OREG1384928	Homo sapiens	N/A	TRANSCRIPTION FACTOR BINDING SITE	UPF1	ENSG00000005007	ENSEMBL	CTCF	ENST00000264010	ENSEMBL	N/A	18971253	PAZAR	hg38	1	chr19	18847228	18847580
OREG1384929	Homo sapiens	N/A	TRANSCRIPTION FACTOR BINDING SITE	UPF1	ENSG00000005007	ENSEMBL	CTCF	ENST00000264010	ENSEMBL	N/A	18971253	PAZAR	hg18	1	chr19	18825913	18826150
OREG1384929	Homo sapiens	N/A	TRANSCRIPTION FACTOR BINDING SITE	UPF1	ENSG00000005007	ENSEMBL	CTCF	ENST00000264010	ENSEMBL	N/A	18971253	PAZAR	hg19	1	chr19	18964913	18965150
OREG1384929	Homo sapiens	N/A	TRANSCRIPTION FACTOR BINDING SITE	UPF1	ENSG00000005007	ENSEMBL	CTCF	ENST00000264010	ENSEMBL	N/A	18971253	PAZAR	hg38	1	chr19	18854104	18854341
OREG1384930	Homo sapiens	N/A	TRANSCRIPTION FACTOR BINDING SITE	UPF1	ENSG00000005007	ENSEMBL	CTCF	ENST00000264010	ENSEMBL	N/A	18971253	PAZAR	hg18	1	chr19	18828296	18828591
OREG1384930	Homo sapiens	N/A	TRANSCRIPTION FACTOR BINDING SITE	UPF1	ENSG00000005007	ENSEMBL	CTCF	ENST00000264010	ENSEMBL	N/A	18971253	PAZAR	hg19	1	chr19	18967296	18967591
OREG1384930	Homo sapiens	N/A	TRANSCRIPTION FACTOR BINDING SITE	UPF1	ENSG00000005007	ENSEMBL	CTCF	ENST00000264010	ENSEMBL	N/A	18971253	PAZAR	hg38	1	chr19	18856487	18856782
OREG1384931	Homo sapiens	N/A	TRANSCRIPTION FACTOR BINDING SITE	UPF1	ENSG00000005007	ENSEMBL	CTCF	ENST00000264010	ENSEMBL	N/A	18971253	PAZAR	hg18	1	chr19	18838248	18838734
OREG1384931	Homo sapiens	N/A	TRANSCRIPTION FACTOR BINDING SITE	UPF1	ENSG00000005007	ENSEMBL	CTCF	ENST00000264010	ENSEMBL	N/A	18971253	PAZAR	hg19	1	chr19	18977248	18977734
OREG1384931	Homo sapiens	N/A	TRANSCRIPTION FACTOR BINDING SITE	UPF1	ENSG00000005007	ENSEMBL	CTCF	ENST00000264010	ENSEMBL	N/A	18971253	PAZAR	hg38	1	chr19	18866439	18866925
OREG1384932	Homo sapiens	N/A	TRANSCRIPTION FACTOR BINDING SITE	PLBD1	ENSG00000121316	ENSEMBL	CTCF	ENST00000264010	ENSEMBL	N/A	18971253	PAZAR	hg18	1	chr12	14558484	14558723
OREG1384932	Homo sapiens	N/A	TRANSCRIPTION FACTOR BINDING SITE	PLBD1	ENSG00000121316	ENSEMBL	CTCF	ENST00000264010	ENSEMBL	N/A	18971253	PAZAR	hg19	1	chr12	14667217	14667456
OREG1384932	Homo sapiens	N/A	TRANSCRIPTION FACTOR BINDING SITE	PLBD1	ENSG00000121316	ENSEMBL	CTCF	ENST00000264010	ENSEMBL	N/A	18971253	PAZAR	hg38	1	chr12	14514283	14514522
OREG1384933	Homo sapiens	N/A	TRANSCRIPTION FACTOR BINDING SITE	GRM4	ENSG00000124493	ENSEMBL	CTCF	ENST00000264010	ENSEMBL	N/A	18971253	PAZAR	hg18	1	chr6	34103425	34103745
OREG1384933	Homo sapiens	N/A	TRANSCRIPTION FACTOR BINDING SITE	GRM4	ENSG00000124493	ENSEMBL	CTCF	ENST00000264010	ENSEMBL	N/A	18971253	PAZAR	hg19	1	chr6	33995447	33995767
OREG1384933	Homo sapiens	N/A	TRANSCRIPTION FACTOR BINDING SITE	GRM4	ENSG00000124493	ENSEMBL	CTCF	ENST00000264010	ENSEMBL	N/A	18971253	PAZAR	hg38	1	chr6	34027670	34027990
OREG1384934	Homo sapiens	N/A	TRANSCRIPTION FACTOR BINDING SITE	GRM4	ENSG00000124493	ENSEMBL	CTCF	ENST00000264010	ENSEMBL	N/A	18971253	PAZAR	hg18	1	chr6	34130982	34131485
OREG1384934	Homo sapiens	N/A	TRANSCRIPTION FACTOR BINDING SITE	GRM4	ENSG00000124493	ENSEMBL	CTCF	ENST00000264010	ENSEMBL	N/A	18971253	PAZAR	hg19	1	chr6	34023004	34023507
OREG1384934	Homo sapiens	N/A	TRANSCRIPTION FACTOR BINDING SITE	GRM4	ENSG00000124493	ENSEMBL	CTCF	ENST00000264010	ENSEMBL	N/A	18971253	PAZAR	hg38	1	chr6	34055227	34055730
OREG1384935	Homo sapiens	N/A	TRANSCRIPTION FACTOR BINDING SITE	GRM4	ENSG00000124493	ENSEMBL	CTCF	ENST00000264010	ENSEMBL	N/A	18971253	PAZAR	hg18	1	chr6	34137688	34137878
OREG1384935	Homo sapiens	N/A	TRANSCRIPTION FACTOR BINDING SITE	GRM4	ENSG00000124493	ENSEMBL	CTCF	ENST00000264010	ENSEMBL	N/A	18971253	PAZAR	hg19	1	chr6	34029710	34029900
OREG1384935	Homo sapiens	N/A	TRANSCRIPTION FACTOR BINDING SITE	GRM4	ENSG00000124493	ENSEMBL	CTCF	ENST00000264010	ENSEMBL	N/A	18971253	PAZAR	hg38	1	chr6	34061933	34062123
OREG1384936	Homo sapiens	N/A	TRANSCRIPTION FACTOR BINDING SITE	GRM4	ENSG00000124493	ENSEMBL	CTCF	ENST00000264010	ENSEMBL	N/A	18971253	PAZAR	hg18	1	chr6	34138488	34138910
OREG1384936	Homo sapiens	N/A	TRANSCRIPTION FACTOR BINDING SITE	GRM4	ENSG00000124493	ENSEMBL	CTCF	ENST00000264010	ENSEMBL	N/A	18971253	PAZAR	hg19	1	chr6	34030510	34030932
OREG1384936	Homo sapiens	N/A	TRANSCRIPTION FACTOR BINDING SITE	GRM4	ENSG00000124493	ENSEMBL	CTCF	ENST00000264010	ENSEMBL	N/A	18971253	PAZAR	hg38	1	chr6	34062733	34063155
OREG1384937	Homo sapiens	N/A	TRANSCRIPTION FACTOR BINDING SITE	GRM4	ENSG00000124493	ENSEMBL	CTCF	ENST00000264010	ENSEMBL	N/A	18971253	PAZAR	hg18	1	chr6	34143583	34143815
OREG1384937	Homo sapiens	N/A	TRANSCRIPTION FACTOR BINDING SITE	GRM4	ENSG00000124493	ENSEMBL	CTCF	ENST00000264010	ENSEMBL	N/A	18971253	PAZAR	hg19	1	chr6	34035605	34035837
OREG1384937	Homo sapiens	N/A	TRANSCRIPTION FACTOR BINDING SITE	GRM4	ENSG00000124493	ENSEMBL	CTCF	ENST00000264010	ENSEMBL	N/A	18971253	PAZAR	hg38	1	chr6	34067828	34068060
OREG1384938	Homo sapiens	N/A	TRANSCRIPTION FACTOR BINDING SITE	GRM4	ENSG00000124493	ENSEMBL	CTCF	ENST00000264010	ENSEMBL	N/A	18971253	PAZAR	hg18	1	chr6	34183048	34183298
OREG1384938	Homo sapiens	N/A	TRANSCRIPTION FACTOR BINDING SITE	GRM4	ENSG00000124493	ENSEMBL	CTCF	ENST00000264010	ENSEMBL	N/A	18971253	PAZAR	hg19	1	chr6	34075070	34075320
OREG1384938	Homo sapiens	N/A	TRANSCRIPTION FACTOR BINDING SITE	GRM4	ENSG00000124493	ENSEMBL	CTCF	ENST00000264010	ENSEMBL	N/A	18971253	PAZAR	hg38	1	chr6	34107293	34107543
OREG1384939	Homo sapiens	N/A	TRANSCRIPTION FACTOR BINDING SITE	GRM4	ENSG00000124493	ENSEMBL	CTCF	ENST00000264010	ENSEMBL	N/A	18971253	PAZAR	hg18	1	chr6	34219767	34220091
OREG1384939	Homo sapiens	N/A	TRANSCRIPTION FACTOR BINDING SITE	GRM4	ENSG00000124493	ENSEMBL	CTCF	ENST00000264010	ENSEMBL	N/A	18971253	PAZAR	hg19	1	chr6	34111789	34112113
OREG1384939	Homo sapiens	N/A	TRANSCRIPTION FACTOR BINDING SITE	GRM4	ENSG00000124493	ENSEMBL	CTCF	ENST00000264010	ENSEMBL	N/A	18971253	PAZAR	hg38	1	chr6	34144012	34144336
OREG1384940	Homo sapiens	N/A	TRANSCRIPTION FACTOR BINDING SITE	GRM4	ENSG00000124493	ENSEMBL	CTCF	ENST00000264010	ENSEMBL	N/A	18971253	PAZAR	hg18	1	chr6	34230437	34230976
OREG1384940	Homo sapiens	N/A	TRANSCRIPTION FACTOR BINDING SITE	GRM4	ENSG00000124493	ENSEMBL	CTCF	ENST00000264010	ENSEMBL	N/A	18971253	PAZAR	hg19	1	chr6	34122459	34122998
OREG1384940	Homo sapiens	N/A	TRANSCRIPTION FACTOR BINDING SITE	GRM4	ENSG00000124493	ENSEMBL	CTCF	ENST00000264010	ENSEMBL	N/A	18971253	PAZAR	hg38	1	chr6	34154682	34155221
OREG1384941	Homo sapiens	N/A	TRANSCRIPTION FACTOR BINDING SITE	GRM4	ENSG00000124493	ENSEMBL	CTCF	ENST00000264010	ENSEMBL	N/A	18971253	PAZAR	hg18	1	chr6	34239597	34239849
OREG1384941	Homo sapiens	N/A	TRANSCRIPTION FACTOR BINDING SITE	GRM4	ENSG00000124493	ENSEMBL	CTCF	ENST00000264010	ENSEMBL	N/A	18971253	PAZAR	hg19	1	chr6	34131619	34131871
OREG1384941	Homo sapiens	N/A	TRANSCRIPTION FACTOR BINDING SITE	GRM4	ENSG00000124493	ENSEMBL	CTCF	ENST00000264010	ENSEMBL	N/A	18971253	PAZAR	hg38	1	chr6	34163842	34164094
OREG1384942	Homo sapiens	N/A	TRANSCRIPTION FACTOR BINDING SITE	MIR370	ENSG00000199005	ENSEMBL	CTCF	ENST00000264010	ENSEMBL	N/A	18971253	PAZAR	hg18	1	chr14	100436574	100436847
OREG1384942	Homo sapiens	N/A	TRANSCRIPTION FACTOR BINDING SITE	MIR370	ENSG00000199005	ENSEMBL	CTCF	ENST00000264010	ENSEMBL	N/A	18971253	PAZAR	hg19	1	chr14	101366821	101367094
OREG1384942	Homo sapiens	N/A	TRANSCRIPTION FACTOR BINDING SITE	MIR370	ENSG00000199005	ENSEMBL	CTCF	ENST00000264010	ENSEMBL	N/A	18971253	PAZAR	hg38	1	chr14	100900484	100900757
OREG1384943	Homo sapiens	N/A	TRANSCRIPTION FACTOR BINDING SITE	MIR370	ENSG00000199005	ENSEMBL	CTCF	ENST00000264010	ENSEMBL	N/A	18971253	PAZAR	hg18	1	chr14	100436982	100437327
OREG1384943	Homo sapiens	N/A	TRANSCRIPTION FACTOR BINDING SITE	MIR370	ENSG00000199005	ENSEMBL	CTCF	ENST00000264010	ENSEMBL	N/A	18971253	PAZAR	hg19	1	chr14	101367229	101367574
OREG1384943	Homo sapiens	N/A	TRANSCRIPTION FACTOR BINDING SITE	MIR370	ENSG00000199005	ENSEMBL	CTCF	ENST00000264010	ENSEMBL	N/A	18971253	PAZAR	hg38	1	chr14	100900892	100901237
OREG1384944	Homo sapiens	N/A	TRANSCRIPTION FACTOR BINDING SITE	MIR370	ENSG00000199005	ENSEMBL	CTCF	ENST00000264010	ENSEMBL	N/A	18971253	PAZAR	hg18	1	chr14	100438308	100438670
OREG1384944	Homo sapiens	N/A	TRANSCRIPTION FACTOR BINDING SITE	MIR370	ENSG00000199005	ENSEMBL	CTCF	ENST00000264010	ENSEMBL	N/A	18971253	PAZAR	hg19	1	chr14	101368555	101368917
OREG1384944	Homo sapiens	N/A	TRANSCRIPTION FACTOR BINDING SITE	MIR370	ENSG00000199005	ENSEMBL	CTCF	ENST00000264010	ENSEMBL	N/A	18971253	PAZAR	hg38	1	chr14	100902218	100902580
OREG1384945	Homo sapiens	N/A	TRANSCRIPTION FACTOR BINDING SITE	MIR370	ENSG00000199005	ENSEMBL	CTCF	ENST00000264010	ENSEMBL	N/A	18971253	PAZAR	hg18	1	chr14	100440487	100440773
OREG1384945	Homo sapiens	N/A	TRANSCRIPTION FACTOR BINDING SITE	MIR370	ENSG00000199005	ENSEMBL	CTCF	ENST00000264010	ENSEMBL	N/A	18971253	PAZAR	hg19	1	chr14	101370734	101371020
OREG1384945	Homo sapiens	N/A	TRANSCRIPTION FACTOR BINDING SITE	MIR370	ENSG00000199005	ENSEMBL	CTCF	ENST00000264010	ENSEMBL	N/A	18971253	PAZAR	hg38	1	chr14	100904397	100904683
OREG1384946	Homo sapiens	N/A	TRANSCRIPTION FACTOR BINDING SITE	MIR370	ENSG00000199005	ENSEMBL	CTCF	ENST00000264010	ENSEMBL	N/A	18971253	PAZAR	hg18	1	chr14	100442565	100442890
OREG1384946	Homo sapiens	N/A	TRANSCRIPTION FACTOR BINDING SITE	MIR370	ENSG00000199005	ENSEMBL	CTCF	ENST00000264010	ENSEMBL	N/A	18971253	PAZAR	hg19	1	chr14	101372812	101373137
OREG1384946	Homo sapiens	N/A	TRANSCRIPTION FACTOR BINDING SITE	MIR370	ENSG00000199005	ENSEMBL	CTCF	ENST00000264010	ENSEMBL	N/A	18971253	PAZAR	hg38	1	chr14	100906475	100906800
OREG1384947	Homo sapiens	N/A	TRANSCRIPTION FACTOR BINDING SITE	SPECC1	ENSG00000128487	ENSEMBL	CTCF	ENST00000264010	ENSEMBL	N/A	18971253	PAZAR	hg18	1	chr17	19853066	19853402
OREG1384947	Homo sapiens	N/A	TRANSCRIPTION FACTOR BINDING SITE	SPECC1	ENSG00000128487	ENSEMBL	CTCF	ENST00000264010	ENSEMBL	N/A	18971253	PAZAR	hg19	1	chr17	19912474	19912810
OREG1384947	Homo sapiens	N/A	TRANSCRIPTION FACTOR BINDING SITE	SPECC1	ENSG00000128487	ENSEMBL	CTCF	ENST00000264010	ENSEMBL	N/A	18971253	PAZAR	hg38	1	chr17	20009161	20009497
OREG1384948	Homo sapiens	N/A	TRANSCRIPTION FACTOR BINDING SITE	SPECC1	ENSG00000128487	ENSEMBL	CTCF	ENST00000264010	ENSEMBL	N/A	18971253	PAZAR	hg18	1	chr17	19854066	19854312
OREG1384948	Homo sapiens	N/A	TRANSCRIPTION FACTOR BINDING SITE	SPECC1	ENSG00000128487	ENSEMBL	CTCF	ENST00000264010	ENSEMBL	N/A	18971253	PAZAR	hg19	1	chr17	19913474	19913720
OREG1384948	Homo sapiens	N/A	TRANSCRIPTION FACTOR BINDING SITE	SPECC1	ENSG00000128487	ENSEMBL	CTCF	ENST00000264010	ENSEMBL	N/A	18971253	PAZAR	hg38	1	chr17	20010161	20010407
OREG1384949	Homo sapiens	N/A	TRANSCRIPTION FACTOR BINDING SITE	SPECC1	ENSG00000128487	ENSEMBL	CTCF	ENST00000264010	ENSEMBL	N/A	18971253	PAZAR	hg18	1	chr17	19939205	19939512
OREG1384949	Homo sapiens	N/A	TRANSCRIPTION FACTOR BINDING SITE	SPECC1	ENSG00000128487	ENSEMBL	CTCF	ENST00000264010	ENSEMBL	N/A	18971253	PAZAR	hg19	1	chr17	19998613	19998920
OREG1384949	Homo sapiens	N/A	TRANSCRIPTION FACTOR BINDING SITE	SPECC1	ENSG00000128487	ENSEMBL	CTCF	ENST00000264010	ENSEMBL	N/A	18971253	PAZAR	hg38	1	chr17	20095300	20095607
OREG1384950	Homo sapiens	N/A	TRANSCRIPTION FACTOR BINDING SITE	SPECC1	ENSG00000128487	ENSEMBL	CTCF	ENST00000264010	ENSEMBL	N/A	18971253	PAZAR	hg18	1	chr17	19949527	19949726
OREG1384950	Homo sapiens	N/A	TRANSCRIPTION FACTOR BINDING SITE	SPECC1	ENSG00000128487	ENSEMBL	CTCF	ENST00000264010	ENSEMBL	N/A	18971253	PAZAR	hg19	1	chr17	20008935	20009134
OREG1384950	Homo sapiens	N/A	TRANSCRIPTION FACTOR BINDING SITE	SPECC1	ENSG00000128487	ENSEMBL	CTCF	ENST00000264010	ENSEMBL	N/A	18971253	PAZAR	hg38	1	chr17	20105622	20105821
OREG1384951	Homo sapiens	N/A	TRANSCRIPTION FACTOR BINDING SITE	SPECC1	ENSG00000128487	ENSEMBL	CTCF	ENST00000264010	ENSEMBL	N/A	18971253	PAZAR	hg18	1	chr17	19960666	19960994
OREG1384951	Homo sapiens	N/A	TRANSCRIPTION FACTOR BINDING SITE	SPECC1	ENSG00000128487	ENSEMBL	CTCF	ENST00000264010	ENSEMBL	N/A	18971253	PAZAR	hg19	1	chr17	20020074	20020402
OREG1384951	Homo sapiens	N/A	TRANSCRIPTION FACTOR BINDING SITE	SPECC1	ENSG00000128487	ENSEMBL	CTCF	ENST00000264010	ENSEMBL	N/A	18971253	PAZAR	hg38	1	chr17	20116761	20117089
OREG1384952	Homo sapiens	N/A	TRANSCRIPTION FACTOR BINDING SITE	SPECC1	ENSG00000128487	ENSEMBL	CTCF	ENST00000264010	ENSEMBL	N/A	18971253	PAZAR	hg18	1	chr17	19965497	19965903
OREG1384952	Homo sapiens	N/A	TRANSCRIPTION FACTOR BINDING SITE	SPECC1	ENSG00000128487	ENSEMBL	CTCF	ENST00000264010	ENSEMBL	N/A	18971253	PAZAR	hg19	1	chr17	20024905	20025311
OREG1384952	Homo sapiens	N/A	TRANSCRIPTION FACTOR BINDING SITE	SPECC1	ENSG00000128487	ENSEMBL	CTCF	ENST00000264010	ENSEMBL	N/A	18971253	PAZAR	hg38	1	chr17	20121592	20121998
OREG1384953	Homo sapiens	N/A	TRANSCRIPTION FACTOR BINDING SITE	SPECC1	ENSG00000128487	ENSEMBL	CTCF	ENST00000264010	ENSEMBL	N/A	18971253	PAZAR	hg18	1	chr17	20070604	20070978
OREG1384953	Homo sapiens	N/A	TRANSCRIPTION FACTOR BINDING SITE	SPECC1	ENSG00000128487	ENSEMBL	CTCF	ENST00000264010	ENSEMBL	N/A	18971253	PAZAR	hg19	1	chr17	20130012	20130386
OREG1384953	Homo sapiens	N/A	TRANSCRIPTION FACTOR BINDING SITE	SPECC1	ENSG00000128487	ENSEMBL	CTCF	ENST00000264010	ENSEMBL	N/A	18971253	PAZAR	hg38	1	chr17	20226699	20227073
OREG1384954	Homo sapiens	N/A	TRANSCRIPTION FACTOR BINDING SITE	LPHN2	ENSG00000117114	ENSEMBL	CTCF	ENST00000264010	ENSEMBL	N/A	18971253	PAZAR	hg18	1	chr1	81652702	81653037
OREG1384954	Homo sapiens	N/A	TRANSCRIPTION FACTOR BINDING SITE	LPHN2	ENSG00000117114	ENSEMBL	CTCF	ENST00000264010	ENSEMBL	N/A	18971253	PAZAR	hg19	1	chr1	81880114	81880449
OREG1384954	Homo sapiens	N/A	TRANSCRIPTION FACTOR BINDING SITE	LPHN2	ENSG00000117114	ENSEMBL	CTCF	ENST00000264010	ENSEMBL	N/A	18971253	PAZAR	hg38	1	chr1	81414429	81414764
OREG1384955	Homo sapiens	N/A	TRANSCRIPTION FACTOR BINDING SITE	LPHN2	ENSG00000117114	ENSEMBL	CTCF	ENST00000264010	ENSEMBL	N/A	18971253	PAZAR	hg18	1	chr1	82041216	82041475
OREG1384955	Homo sapiens	N/A	TRANSCRIPTION FACTOR BINDING SITE	LPHN2	ENSG00000117114	ENSEMBL	CTCF	ENST00000264010	ENSEMBL	N/A	18971253	PAZAR	hg19	1	chr1	82268628	82268887
OREG1384955	Homo sapiens	N/A	TRANSCRIPTION FACTOR BINDING SITE	LPHN2	ENSG00000117114	ENSEMBL	CTCF	ENST00000264010	ENSEMBL	N/A	18971253	PAZAR	hg38	1	chr1	81802943	81803202
OREG1384956	Homo sapiens	N/A	TRANSCRIPTION FACTOR BINDING SITE	LPHN2	ENSG00000117114	ENSEMBL	CTCF	ENST00000264010	ENSEMBL	N/A	18971253	PAZAR	hg18	1	chr1	82842822	82843133
OREG1384956	Homo sapiens	N/A	TRANSCRIPTION FACTOR BINDING SITE	LPHN2	ENSG00000117114	ENSEMBL	CTCF	ENST00000264010	ENSEMBL	N/A	18971253	PAZAR	hg19	1	chr1	83070234	83070545
OREG1384956	Homo sapiens	N/A	TRANSCRIPTION FACTOR BINDING SITE	LPHN2	ENSG00000117114	ENSEMBL	CTCF	ENST00000264010	ENSEMBL	N/A	18971253	PAZAR	hg38	1	chr1	82604551	82604862
OREG1384957	Homo sapiens	N/A	TRANSCRIPTION FACTOR BINDING SITE	LPHN2	ENSG00000117114	ENSEMBL	CTCF	ENST00000264010	ENSEMBL	N/A	18971253	PAZAR	hg18	1	chr1	83013675	83014077
OREG1384957	Homo sapiens	N/A	TRANSCRIPTION FACTOR BINDING SITE	LPHN2	ENSG00000117114	ENSEMBL	CTCF	ENST00000264010	ENSEMBL	N/A	18971253	PAZAR	hg19	1	chr1	83241087	83241489
OREG1384957	Homo sapiens	N/A	TRANSCRIPTION FACTOR BINDING SITE	LPHN2	ENSG00000117114	ENSEMBL	CTCF	ENST00000264010	ENSEMBL	N/A	18971253	PAZAR	hg38	1	chr1	82775404	82775806
OREG1384958	Homo sapiens	N/A	TRANSCRIPTION FACTOR BINDING SITE	ZFPM1	ENSG00000179588	ENSEMBL	CTCF	ENST00000264010	ENSEMBL	N/A	18971253	PAZAR	hg18	1	chr16	87036284	87036566
OREG1384958	Homo sapiens	N/A	TRANSCRIPTION FACTOR BINDING SITE	ZFPM1	ENSG00000179588	ENSEMBL	CTCF	ENST00000264010	ENSEMBL	N/A	18971253	PAZAR	hg19	1	chr16	88508783	88509065
OREG1384958	Homo sapiens	N/A	TRANSCRIPTION FACTOR BINDING SITE	ZFPM1	ENSG00000179588	ENSEMBL	CTCF	ENST00000264010	ENSEMBL	N/A	18971253	PAZAR	hg38	1	chr16	88442375	88442657
OREG1384959	Homo sapiens	N/A	TRANSCRIPTION FACTOR BINDING SITE	ZFPM1	ENSG00000179588	ENSEMBL	CTCF	ENST00000264010	ENSEMBL	N/A	18971253	PAZAR	hg18	1	chr16	87036877	87037323
OREG1384959	Homo sapiens	N/A	TRANSCRIPTION FACTOR BINDING SITE	ZFPM1	ENSG00000179588	ENSEMBL	CTCF	ENST00000264010	ENSEMBL	N/A	18971253	PAZAR	hg19	1	chr16	88509376	88509822
OREG1384959	Homo sapiens	N/A	TRANSCRIPTION FACTOR BINDING SITE	ZFPM1	ENSG00000179588	ENSEMBL	CTCF	ENST00000264010	ENSEMBL	N/A	18971253	PAZAR	hg38	1	chr16	88442968	88443414
OREG1384960	Homo sapiens	N/A	TRANSCRIPTION FACTOR BINDING SITE	ZFPM1	ENSG00000179588	ENSEMBL	CTCF	ENST00000264010	ENSEMBL	N/A	18971253	PAZAR	hg18	1	chr16	87039162	87039343
OREG1384960	Homo sapiens	N/A	TRANSCRIPTION FACTOR BINDING SITE	ZFPM1	ENSG00000179588	ENSEMBL	CTCF	ENST00000264010	ENSEMBL	N/A	18971253	PAZAR	hg19	1	chr16	88511661	88511842
OREG1384960	Homo sapiens	N/A	TRANSCRIPTION FACTOR BINDING SITE	ZFPM1	ENSG00000179588	ENSEMBL	CTCF	ENST00000264010	ENSEMBL	N/A	18971253	PAZAR	hg38	1	chr16	88445253	88445434
OREG1384961	Homo sapiens	N/A	TRANSCRIPTION FACTOR BINDING SITE	ZFPM1	ENSG00000179588	ENSEMBL	CTCF	ENST00000264010	ENSEMBL	N/A	18971253	PAZAR	hg18	1	chr16	87049293	87049543
OREG1384961	Homo sapiens	N/A	TRANSCRIPTION FACTOR BINDING SITE	ZFPM1	ENSG00000179588	ENSEMBL	CTCF	ENST00000264010	ENSEMBL	N/A	18971253	PAZAR	hg19	1	chr16	88521792	88522042
OREG1384961	Homo sapiens	N/A	TRANSCRIPTION FACTOR BINDING SITE	ZFPM1	ENSG00000179588	ENSEMBL	CTCF	ENST00000264010	ENSEMBL	N/A	18971253	PAZAR	hg38	1	chr16	88455384	88455634
OREG1384962	Homo sapiens	N/A	TRANSCRIPTION FACTOR BINDING SITE	ZFPM1	ENSG00000179588	ENSEMBL	CTCF	ENST00000264010	ENSEMBL	N/A	18971253	PAZAR	hg18	1	chr16	87082419	87082835
OREG1384962	Homo sapiens	N/A	TRANSCRIPTION FACTOR BINDING SITE	ZFPM1	ENSG00000179588	ENSEMBL	CTCF	ENST00000264010	ENSEMBL	N/A	18971253	PAZAR	hg19	1	chr16	88554918	88555334
OREG1384962	Homo sapiens	N/A	TRANSCRIPTION FACTOR BINDING SITE	ZFPM1	ENSG00000179588	ENSEMBL	CTCF	ENST00000264010	ENSEMBL	N/A	18971253	PAZAR	hg38	1	chr16	88488510	88488926
OREG1384963	Homo sapiens	N/A	TRANSCRIPTION FACTOR BINDING SITE	ZFPM1	ENSG00000179588	ENSEMBL	CTCF	ENST00000264010	ENSEMBL	N/A	18971253	PAZAR	hg18	1	chr16	87088421	87088667
OREG1384963	Homo sapiens	N/A	TRANSCRIPTION FACTOR BINDING SITE	ZFPM1	ENSG00000179588	ENSEMBL	CTCF	ENST00000264010	ENSEMBL	N/A	18971253	PAZAR	hg19	1	chr16	88560920	88561166
OREG1384963	Homo sapiens	N/A	TRANSCRIPTION FACTOR BINDING SITE	ZFPM1	ENSG00000179588	ENSEMBL	CTCF	ENST00000264010	ENSEMBL	N/A	18971253	PAZAR	hg38	1	chr16	88494512	88494758
OREG1384964	Homo sapiens	N/A	TRANSCRIPTION FACTOR BINDING SITE	ZFPM1	ENSG00000179588	ENSEMBL	CTCF	ENST00000264010	ENSEMBL	N/A	18971253	PAZAR	hg18	1	chr16	87099255	87099834
OREG1384964	Homo sapiens	N/A	TRANSCRIPTION FACTOR BINDING SITE	ZFPM1	ENSG00000179588	ENSEMBL	CTCF	ENST00000264010	ENSEMBL	N/A	18971253	PAZAR	hg19	1	chr16	88571754	88572333
OREG1384964	Homo sapiens	N/A	TRANSCRIPTION FACTOR BINDING SITE	ZFPM1	ENSG00000179588	ENSEMBL	CTCF	ENST00000264010	ENSEMBL	N/A	18971253	PAZAR	hg38	1	chr16	88505346	88505925
OREG1384965	Homo sapiens	N/A	TRANSCRIPTION FACTOR BINDING SITE	ZFPM1	ENSG00000179588	ENSEMBL	CTCF	ENST00000264010	ENSEMBL	N/A	18971253	PAZAR	hg18	1	chr16	87121365	87121728
OREG1384965	Homo sapiens	N/A	TRANSCRIPTION FACTOR BINDING SITE	ZFPM1	ENSG00000179588	ENSEMBL	CTCF	ENST00000264010	ENSEMBL	N/A	18971253	PAZAR	hg19	1	chr16	88593864	88594227
OREG1384965	Homo sapiens	N/A	TRANSCRIPTION FACTOR BINDING SITE	ZFPM1	ENSG00000179588	ENSEMBL	CTCF	ENST00000264010	ENSEMBL	N/A	18971253	PAZAR	hg38	1	chr16	88527456	88527819
OREG1384966	Homo sapiens	N/A	TRANSCRIPTION FACTOR BINDING SITE	ZFPM1	ENSG00000179588	ENSEMBL	CTCF	ENST00000264010	ENSEMBL	N/A	18971253	PAZAR	hg18	1	chr16	87131220	87131497
OREG1384966	Homo sapiens	N/A	TRANSCRIPTION FACTOR BINDING SITE	ZFPM1	ENSG00000179588	ENSEMBL	CTCF	ENST00000264010	ENSEMBL	N/A	18971253	PAZAR	hg19	1	chr16	88603719	88603996
OREG1384966	Homo sapiens	N/A	TRANSCRIPTION FACTOR BINDING SITE	ZFPM1	ENSG00000179588	ENSEMBL	CTCF	ENST00000264010	ENSEMBL	N/A	18971253	PAZAR	hg38	1	chr16	88537311	88537588
OREG1384967	Homo sapiens	N/A	TRANSCRIPTION FACTOR BINDING SITE	ZFPM1	ENSG00000179588	ENSEMBL	CTCF	ENST00000264010	ENSEMBL	N/A	18971253	PAZAR	hg18	1	chr16	87133744	87133924
OREG1384967	Homo sapiens	N/A	TRANSCRIPTION FACTOR BINDING SITE	ZFPM1	ENSG00000179588	ENSEMBL	CTCF	ENST00000264010	ENSEMBL	N/A	18971253	PAZAR	hg19	1	chr16	88606243	88606423
OREG1384967	Homo sapiens	N/A	TRANSCRIPTION FACTOR BINDING SITE	ZFPM1	ENSG00000179588	ENSEMBL	CTCF	ENST00000264010	ENSEMBL	N/A	18971253	PAZAR	hg38	1	chr16	88539835	88540015
OREG1384968	Homo sapiens	N/A	TRANSCRIPTION FACTOR BINDING SITE	SNOU13	ENSG00000238696	ENSEMBL	CTCF	ENST00000264010	ENSEMBL	N/A	18971253	PAZAR	hg18	1	chr2	64969587	64969897
OREG1384968	Homo sapiens	N/A	TRANSCRIPTION FACTOR BINDING SITE	SNOU13	ENSG00000238696	ENSEMBL	CTCF	ENST00000264010	ENSEMBL	N/A	18971253	PAZAR	hg19	1	chr2	65116083	65116393
OREG1384968	Homo sapiens	N/A	TRANSCRIPTION FACTOR BINDING SITE	SNOU13	ENSG00000238696	ENSEMBL	CTCF	ENST00000264010	ENSEMBL	N/A	18971253	PAZAR	hg38	1	chr2	64888949	64889259
OREG1384969	Homo sapiens	N/A	TRANSCRIPTION FACTOR BINDING SITE	SNOU13	ENSG00000238696	ENSEMBL	CTCF	ENST00000264010	ENSEMBL	N/A	18971253	PAZAR	hg18	1	chr2	64993875	64994290
OREG1384969	Homo sapiens	N/A	TRANSCRIPTION FACTOR BINDING SITE	SNOU13	ENSG00000238696	ENSEMBL	CTCF	ENST00000264010	ENSEMBL	N/A	18971253	PAZAR	hg19	1	chr2	65140371	65140786
OREG1384969	Homo sapiens	N/A	TRANSCRIPTION FACTOR BINDING SITE	SNOU13	ENSG00000238696	ENSEMBL	CTCF	ENST00000264010	ENSEMBL	N/A	18971253	PAZAR	hg38	1	chr2	64913237	64913652
OREG1384970	Homo sapiens	N/A	TRANSCRIPTION FACTOR BINDING SITE	SNOU13	ENSG00000238696	ENSEMBL	CTCF	ENST00000264010	ENSEMBL	N/A	18971253	PAZAR	hg18	1	chr2	64998255	64998654
OREG1384970	Homo sapiens	N/A	TRANSCRIPTION FACTOR BINDING SITE	SNOU13	ENSG00000238696	ENSEMBL	CTCF	ENST00000264010	ENSEMBL	N/A	18971253	PAZAR	hg19	1	chr2	65144751	65145150
OREG1384970	Homo sapiens	N/A	TRANSCRIPTION FACTOR BINDING SITE	SNOU13	ENSG00000238696	ENSEMBL	CTCF	ENST00000264010	ENSEMBL	N/A	18971253	PAZAR	hg38	1	chr2	64917617	64918016
OREG1384971	Homo sapiens	N/A	TRANSCRIPTION FACTOR BINDING SITE	SNOU13	ENSG00000238696	ENSEMBL	CTCF	ENST00000264010	ENSEMBL	N/A	18971253	PAZAR	hg18	1	chr2	65003384	65003636
OREG1384971	Homo sapiens	N/A	TRANSCRIPTION FACTOR BINDING SITE	SNOU13	ENSG00000238696	ENSEMBL	CTCF	ENST00000264010	ENSEMBL	N/A	18971253	PAZAR	hg19	1	chr2	65149880	65150132
OREG1384971	Homo sapiens	N/A	TRANSCRIPTION FACTOR BINDING SITE	SNOU13	ENSG00000238696	ENSEMBL	CTCF	ENST00000264010	ENSEMBL	N/A	18971253	PAZAR	hg38	1	chr2	64922746	64922998
OREG1384972	Homo sapiens	N/A	TRANSCRIPTION FACTOR BINDING SITE	SNOU13	ENSG00000238696	ENSEMBL	CTCF	ENST00000264010	ENSEMBL	N/A	18971253	PAZAR	hg18	1	chr2	65021844	65022043
OREG1384972	Homo sapiens	N/A	TRANSCRIPTION FACTOR BINDING SITE	SNOU13	ENSG00000238696	ENSEMBL	CTCF	ENST00000264010	ENSEMBL	N/A	18971253	PAZAR	hg19	1	chr2	65168340	65168539
OREG1384972	Homo sapiens	N/A	TRANSCRIPTION FACTOR BINDING SITE	SNOU13	ENSG00000238696	ENSEMBL	CTCF	ENST00000264010	ENSEMBL	N/A	18971253	PAZAR	hg38	1	chr2	64941206	64941405
OREG1384973	Homo sapiens	N/A	TRANSCRIPTION FACTOR BINDING SITE	POU5F1B	ENSG00000212993	ENSEMBL	CTCF	ENST00000264010	ENSEMBL	N/A	18971253	PAZAR	hg18	1	chr8	128260005	128260162
OREG1384973	Homo sapiens	N/A	TRANSCRIPTION FACTOR BINDING SITE	POU5F1B	ENSG00000212993	ENSEMBL	CTCF	ENST00000264010	ENSEMBL	N/A	18971253	PAZAR	hg19	1	chr8	128190823	128190980
OREG1384973	Homo sapiens	N/A	TRANSCRIPTION FACTOR BINDING SITE	POU5F1B	ENSG00000212993	ENSEMBL	CTCF	ENST00000264010	ENSEMBL	N/A	18971253	PAZAR	hg38	1	chr8	127178578	127178735
OREG1384974	Homo sapiens	N/A	TRANSCRIPTION FACTOR BINDING SITE	POU5F1B	ENSG00000212993	ENSEMBL	CTCF	ENST00000264010	ENSEMBL	N/A	18971253	PAZAR	hg18	1	chr8	128288476	128288712
OREG1384974	Homo sapiens	N/A	TRANSCRIPTION FACTOR BINDING SITE	POU5F1B	ENSG00000212993	ENSEMBL	CTCF	ENST00000264010	ENSEMBL	N/A	18971253	PAZAR	hg19	1	chr8	128219294	128219530
OREG1384974	Homo sapiens	N/A	TRANSCRIPTION FACTOR BINDING SITE	POU5F1B	ENSG00000212993	ENSEMBL	CTCF	ENST00000264010	ENSEMBL	N/A	18971253	PAZAR	hg38	1	chr8	127207049	127207285
OREG1384975	Homo sapiens	N/A	TRANSCRIPTION FACTOR BINDING SITE	POU5F1B	ENSG00000212993	ENSEMBL	CTCF	ENST00000264010	ENSEMBL	N/A	18971253	PAZAR	hg18	1	chr8	128296428	128296671
OREG1384975	Homo sapiens	N/A	TRANSCRIPTION FACTOR BINDING SITE	POU5F1B	ENSG00000212993	ENSEMBL	CTCF	ENST00000264010	ENSEMBL	N/A	18971253	PAZAR	hg19	1	chr8	128227246	128227489
OREG1384975	Homo sapiens	N/A	TRANSCRIPTION FACTOR BINDING SITE	POU5F1B	ENSG00000212993	ENSEMBL	CTCF	ENST00000264010	ENSEMBL	N/A	18971253	PAZAR	hg38	1	chr8	127215001	127215244
OREG1384976	Homo sapiens	N/A	TRANSCRIPTION FACTOR BINDING SITE	POU5F1B	ENSG00000212993	ENSEMBL	CTCF	ENST00000264010	ENSEMBL	N/A	18971253	PAZAR	hg18	1	chr8	128482076	128482430
OREG1384976	Homo sapiens	N/A	TRANSCRIPTION FACTOR BINDING SITE	POU5F1B	ENSG00000212993	ENSEMBL	CTCF	ENST00000264010	ENSEMBL	N/A	18971253	PAZAR	hg19	1	chr8	128412894	128413248
OREG1384976	Homo sapiens	N/A	TRANSCRIPTION FACTOR BINDING SITE	POU5F1B	ENSG00000212993	ENSEMBL	CTCF	ENST00000264010	ENSEMBL	N/A	18971253	PAZAR	hg38	1	chr8	127400649	127401003
OREG1384977	Homo sapiens	N/A	TRANSCRIPTION FACTOR BINDING SITE	POU5F1B	ENSG00000212993	ENSEMBL	CTCF	ENST00000264010	ENSEMBL	N/A	18971253	PAZAR	hg18	1	chr8	128483395	128483652
OREG1384977	Homo sapiens	N/A	TRANSCRIPTION FACTOR BINDING SITE	POU5F1B	ENSG00000212993	ENSEMBL	CTCF	ENST00000264010	ENSEMBL	N/A	18971253	PAZAR	hg19	1	chr8	128414213	128414470
OREG1384977	Homo sapiens	N/A	TRANSCRIPTION FACTOR BINDING SITE	POU5F1B	ENSG00000212993	ENSEMBL	CTCF	ENST00000264010	ENSEMBL	N/A	18971253	PAZAR	hg38	1	chr8	127401968	127402225
OREG1384978	Homo sapiens	N/A	TRANSCRIPTION FACTOR BINDING SITE	POU5F1B	ENSG00000212993	ENSEMBL	CTCF	ENST00000264010	ENSEMBL	N/A	18971253	PAZAR	hg18	1	chr8	128577887	128578135
OREG1384978	Homo sapiens	N/A	TRANSCRIPTION FACTOR BINDING SITE	POU5F1B	ENSG00000212993	ENSEMBL	CTCF	ENST00000264010	ENSEMBL	N/A	18971253	PAZAR	hg19	1	chr8	128508705	128508953
OREG1384978	Homo sapiens	N/A	TRANSCRIPTION FACTOR BINDING SITE	POU5F1B	ENSG00000212993	ENSEMBL	CTCF	ENST00000264010	ENSEMBL	N/A	18971253	PAZAR	hg38	1	chr8	127496460	127496708
OREG1384979	Homo sapiens	N/A	TRANSCRIPTION FACTOR BINDING SITE	CALM2P4	ENSG00000233662	ENSEMBL	CTCF	ENST00000264010	ENSEMBL	N/A	18971253	PAZAR	hg18	1	chr13	98103652	98104083
OREG1384979	Homo sapiens	N/A	TRANSCRIPTION FACTOR BINDING SITE	CALM2P4	ENSG00000233662	ENSEMBL	CTCF	ENST00000264010	ENSEMBL	N/A	18971253	PAZAR	hg19	1	chr13	99305651	99306082
OREG1384979	Homo sapiens	N/A	TRANSCRIPTION FACTOR BINDING SITE	CALM2P4	ENSG00000233662	ENSEMBL	CTCF	ENST00000264010	ENSEMBL	N/A	18971253	PAZAR	hg38	1	chr13	98653397	98653828
OREG1384980	Homo sapiens	N/A	TRANSCRIPTION FACTOR BINDING SITE	PTPRN2	ENSG00000155093	ENSEMBL	CTCF	ENST00000264010	ENSEMBL	N/A	18971253	PAZAR	hg18	1	chr7	157141778	157141963
OREG1384980	Homo sapiens	N/A	TRANSCRIPTION FACTOR BINDING SITE	PTPRN2	ENSG00000155093	ENSEMBL	CTCF	ENST00000264010	ENSEMBL	N/A	18971253	PAZAR	hg19	1	chr7	157449017	157449202
OREG1384980	Homo sapiens	N/A	TRANSCRIPTION FACTOR BINDING SITE	PTPRN2	ENSG00000155093	ENSEMBL	CTCF	ENST00000264010	ENSEMBL	N/A	18971253	PAZAR	hg38	1	chr7	157656325	157656510
OREG1384981	Homo sapiens	N/A	TRANSCRIPTION FACTOR BINDING SITE	PTPRN2	ENSG00000155093	ENSEMBL	CTCF	ENST00000264010	ENSEMBL	N/A	18971253	PAZAR	hg18	1	chr7	157215231	157215363
OREG1384981	Homo sapiens	N/A	TRANSCRIPTION FACTOR BINDING SITE	PTPRN2	ENSG00000155093	ENSEMBL	CTCF	ENST00000264010	ENSEMBL	N/A	18971253	PAZAR	hg19	1	chr7	157522470	157522602
OREG1384981	Homo sapiens	N/A	TRANSCRIPTION FACTOR BINDING SITE	PTPRN2	ENSG00000155093	ENSEMBL	CTCF	ENST00000264010	ENSEMBL	N/A	18971253	PAZAR	hg38	1	chr7	157729778	157729910
OREG1384982	Homo sapiens	N/A	TRANSCRIPTION FACTOR BINDING SITE	PTPRN2	ENSG00000155093	ENSEMBL	CTCF	ENST00000264010	ENSEMBL	N/A	18971253	PAZAR	hg18	1	chr7	157360904	157361263
OREG1384982	Homo sapiens	N/A	TRANSCRIPTION FACTOR BINDING SITE	PTPRN2	ENSG00000155093	ENSEMBL	CTCF	ENST00000264010	ENSEMBL	N/A	18971253	PAZAR	hg19	1	chr7	157668143	157668502
OREG1384982	Homo sapiens	N/A	TRANSCRIPTION FACTOR BINDING SITE	PTPRN2	ENSG00000155093	ENSEMBL	CTCF	ENST00000264010	ENSEMBL	N/A	18971253	PAZAR	hg38	1	chr7	157875451	157875810
OREG1384983	Homo sapiens	N/A	TRANSCRIPTION FACTOR BINDING SITE	PTPRN2	ENSG00000155093	ENSEMBL	CTCF	ENST00000264010	ENSEMBL	N/A	18971253	PAZAR	hg18	1	chr7	157361924	157362287
OREG1384983	Homo sapiens	N/A	TRANSCRIPTION FACTOR BINDING SITE	PTPRN2	ENSG00000155093	ENSEMBL	CTCF	ENST00000264010	ENSEMBL	N/A	18971253	PAZAR	hg19	1	chr7	157669163	157669526
OREG1384983	Homo sapiens	N/A	TRANSCRIPTION FACTOR BINDING SITE	PTPRN2	ENSG00000155093	ENSEMBL	CTCF	ENST00000264010	ENSEMBL	N/A	18971253	PAZAR	hg38	1	chr7	157876471	157876834
OREG1384984	Homo sapiens	N/A	TRANSCRIPTION FACTOR BINDING SITE	PTPRN2	ENSG00000155093	ENSEMBL	CTCF	ENST00000264010	ENSEMBL	N/A	18971253	PAZAR	hg18	1	chr7	157529980	157530179
OREG1384984	Homo sapiens	N/A	TRANSCRIPTION FACTOR BINDING SITE	PTPRN2	ENSG00000155093	ENSEMBL	CTCF	ENST00000264010	ENSEMBL	N/A	18971253	PAZAR	hg19	1	chr7	157837219	157837418
OREG1384984	Homo sapiens	N/A	TRANSCRIPTION FACTOR BINDING SITE	PTPRN2	ENSG00000155093	ENSEMBL	CTCF	ENST00000264010	ENSEMBL	N/A	18971253	PAZAR	hg38	1	chr7	158044527	158044726
OREG1384985	Homo sapiens	N/A	TRANSCRIPTION FACTOR BINDING SITE	PTPRN2	ENSG00000155093	ENSEMBL	CTCF	ENST00000264010	ENSEMBL	N/A	18971253	PAZAR	hg18	1	chr7	157540602	157540856
OREG1384985	Homo sapiens	N/A	TRANSCRIPTION FACTOR BINDING SITE	PTPRN2	ENSG00000155093	ENSEMBL	CTCF	ENST00000264010	ENSEMBL	N/A	18971253	PAZAR	hg19	1	chr7	157847841	157848095
OREG1384985	Homo sapiens	N/A	TRANSCRIPTION FACTOR BINDING SITE	PTPRN2	ENSG00000155093	ENSEMBL	CTCF	ENST00000264010	ENSEMBL	N/A	18971253	PAZAR	hg38	1	chr7	158055149	158055403
OREG1384986	Homo sapiens	N/A	TRANSCRIPTION FACTOR BINDING SITE	PTPRN2	ENSG00000155093	ENSEMBL	CTCF	ENST00000264010	ENSEMBL	N/A	18971253	PAZAR	hg18	1	chr7	157644871	157645100
OREG1384986	Homo sapiens	N/A	TRANSCRIPTION FACTOR BINDING SITE	PTPRN2	ENSG00000155093	ENSEMBL	CTCF	ENST00000264010	ENSEMBL	N/A	18971253	PAZAR	hg19	1	chr7	157952110	157952339
OREG1384986	Homo sapiens	N/A	TRANSCRIPTION FACTOR BINDING SITE	PTPRN2	ENSG00000155093	ENSEMBL	CTCF	ENST00000264010	ENSEMBL	N/A	18971253	PAZAR	hg38	1	chr7	158159418	158159647
OREG1384987	Homo sapiens	N/A	TRANSCRIPTION FACTOR BINDING SITE	PTPRN2	ENSG00000155093	ENSEMBL	CTCF	ENST00000264010	ENSEMBL	N/A	18971253	PAZAR	hg18	1	chr7	157714460	157714725
OREG1384987	Homo sapiens	N/A	TRANSCRIPTION FACTOR BINDING SITE	PTPRN2	ENSG00000155093	ENSEMBL	CTCF	ENST00000264010	ENSEMBL	N/A	18971253	PAZAR	hg19	1	chr7	158021699	158021964
OREG1384987	Homo sapiens	N/A	TRANSCRIPTION FACTOR BINDING SITE	PTPRN2	ENSG00000155093	ENSEMBL	CTCF	ENST00000264010	ENSEMBL	N/A	18971253	PAZAR	hg38	1	chr7	158229007	158229272
OREG1384988	Homo sapiens	N/A	TRANSCRIPTION FACTOR BINDING SITE	PTPRN2	ENSG00000155093	ENSEMBL	CTCF	ENST00000264010	ENSEMBL	N/A	18971253	PAZAR	hg18	1	chr7	157811512	157811912
OREG1384988	Homo sapiens	N/A	TRANSCRIPTION FACTOR BINDING SITE	PTPRN2	ENSG00000155093	ENSEMBL	CTCF	ENST00000264010	ENSEMBL	N/A	18971253	PAZAR	hg19	1	chr7	158118751	158119151
OREG1384988	Homo sapiens	N/A	TRANSCRIPTION FACTOR BINDING SITE	PTPRN2	ENSG00000155093	ENSEMBL	CTCF	ENST00000264010	ENSEMBL	N/A	18971253	PAZAR	hg38	1	chr7	158326059	158326459
OREG1384989	Homo sapiens	N/A	TRANSCRIPTION FACTOR BINDING SITE	PTPRN2	ENSG00000155093	ENSEMBL	CTCF	ENST00000264010	ENSEMBL	N/A	18971253	PAZAR	hg18	1	chr7	157839464	157839814
OREG1384989	Homo sapiens	N/A	TRANSCRIPTION FACTOR BINDING SITE	PTPRN2	ENSG00000155093	ENSEMBL	CTCF	ENST00000264010	ENSEMBL	N/A	18971253	PAZAR	hg19	1	chr7	158146703	158147053
OREG1384989	Homo sapiens	N/A	TRANSCRIPTION FACTOR BINDING SITE	PTPRN2	ENSG00000155093	ENSEMBL	CTCF	ENST00000264010	ENSEMBL	N/A	18971253	PAZAR	hg38	1	chr7	158354011	158354361
OREG1384990	Homo sapiens	N/A	TRANSCRIPTION FACTOR BINDING SITE	PTPRN2	ENSG00000155093	ENSEMBL	CTCF	ENST00000264010	ENSEMBL	N/A	18971253	PAZAR	hg18	1	chr7	157841002	157841361
OREG1384990	Homo sapiens	N/A	TRANSCRIPTION FACTOR BINDING SITE	PTPRN2	ENSG00000155093	ENSEMBL	CTCF	ENST00000264010	ENSEMBL	N/A	18971253	PAZAR	hg19	1	chr7	158148241	158148600
OREG1384990	Homo sapiens	N/A	TRANSCRIPTION FACTOR BINDING SITE	PTPRN2	ENSG00000155093	ENSEMBL	CTCF	ENST00000264010	ENSEMBL	N/A	18971253	PAZAR	hg38	1	chr7	158355549	158355908
OREG1384991	Homo sapiens	N/A	TRANSCRIPTION FACTOR BINDING SITE	PTPRN2	ENSG00000155093	ENSEMBL	CTCF	ENST00000264010	ENSEMBL	N/A	18971253	PAZAR	hg18	1	chr7	157880378	157880769
OREG1384991	Homo sapiens	N/A	TRANSCRIPTION FACTOR BINDING SITE	PTPRN2	ENSG00000155093	ENSEMBL	CTCF	ENST00000264010	ENSEMBL	N/A	18971253	PAZAR	hg19	1	chr7	158187617	158188008
OREG1384991	Homo sapiens	N/A	TRANSCRIPTION FACTOR BINDING SITE	PTPRN2	ENSG00000155093	ENSEMBL	CTCF	ENST00000264010	ENSEMBL	N/A	18971253	PAZAR	hg38	1	chr7	158394925	158395316
OREG1384992	Homo sapiens	N/A	TRANSCRIPTION FACTOR BINDING SITE	PTPRN2	ENSG00000155093	ENSEMBL	CTCF	ENST00000264010	ENSEMBL	N/A	18971253	PAZAR	hg18	1	chr7	157881267	157881424
OREG1384992	Homo sapiens	N/A	TRANSCRIPTION FACTOR BINDING SITE	PTPRN2	ENSG00000155093	ENSEMBL	CTCF	ENST00000264010	ENSEMBL	N/A	18971253	PAZAR	hg19	1	chr7	158188506	158188663
OREG1384992	Homo sapiens	N/A	TRANSCRIPTION FACTOR BINDING SITE	PTPRN2	ENSG00000155093	ENSEMBL	CTCF	ENST00000264010	ENSEMBL	N/A	18971253	PAZAR	hg38	1	chr7	158395814	158395971
OREG1384993	Homo sapiens	N/A	TRANSCRIPTION FACTOR BINDING SITE	PTPRN2	ENSG00000155093	ENSEMBL	CTCF	ENST00000264010	ENSEMBL	N/A	18971253	PAZAR	hg18	1	chr7	157893487	157893722
OREG1384993	Homo sapiens	N/A	TRANSCRIPTION FACTOR BINDING SITE	PTPRN2	ENSG00000155093	ENSEMBL	CTCF	ENST00000264010	ENSEMBL	N/A	18971253	PAZAR	hg19	1	chr7	158200726	158200961
OREG1384993	Homo sapiens	N/A	TRANSCRIPTION FACTOR BINDING SITE	PTPRN2	ENSG00000155093	ENSEMBL	CTCF	ENST00000264010	ENSEMBL	N/A	18971253	PAZAR	hg38	1	chr7	158408034	158408269
OREG1384994	Homo sapiens	N/A	TRANSCRIPTION FACTOR BINDING SITE	PTPRN2	ENSG00000155093	ENSEMBL	CTCF	ENST00000264010	ENSEMBL	N/A	18971253	PAZAR	hg18	1	chr7	157927719	157928017
OREG1384994	Homo sapiens	N/A	TRANSCRIPTION FACTOR BINDING SITE	PTPRN2	ENSG00000155093	ENSEMBL	CTCF	ENST00000264010	ENSEMBL	N/A	18971253	PAZAR	hg19	1	chr7	158234958	158235256
OREG1384994	Homo sapiens	N/A	TRANSCRIPTION FACTOR BINDING SITE	PTPRN2	ENSG00000155093	ENSEMBL	CTCF	ENST00000264010	ENSEMBL	N/A	18971253	PAZAR	hg38	1	chr7	158442266	158442564
OREG1384995	Homo sapiens	N/A	TRANSCRIPTION FACTOR BINDING SITE	PTPRN2	ENSG00000155093	ENSEMBL	CTCF	ENST00000264010	ENSEMBL	N/A	18971253	PAZAR	hg18	1	chr7	157930970	157931234
OREG1384995	Homo sapiens	N/A	TRANSCRIPTION FACTOR BINDING SITE	PTPRN2	ENSG00000155093	ENSEMBL	CTCF	ENST00000264010	ENSEMBL	N/A	18971253	PAZAR	hg19	1	chr7	158238209	158238473
OREG1384995	Homo sapiens	N/A	TRANSCRIPTION FACTOR BINDING SITE	PTPRN2	ENSG00000155093	ENSEMBL	CTCF	ENST00000264010	ENSEMBL	N/A	18971253	PAZAR	hg38	1	chr7	158445517	158445781
OREG1384996	Homo sapiens	N/A	TRANSCRIPTION FACTOR BINDING SITE	PTPRN2	ENSG00000155093	ENSEMBL	CTCF	ENST00000264010	ENSEMBL	N/A	18971253	PAZAR	hg18	1	chr7	157979561	157979782
OREG1384996	Homo sapiens	N/A	TRANSCRIPTION FACTOR BINDING SITE	PTPRN2	ENSG00000155093	ENSEMBL	CTCF	ENST00000264010	ENSEMBL	N/A	18971253	PAZAR	hg19	1	chr7	158286800	158287021
OREG1384996	Homo sapiens	N/A	TRANSCRIPTION FACTOR BINDING SITE	PTPRN2	ENSG00000155093	ENSEMBL	CTCF	ENST00000264010	ENSEMBL	N/A	18971253	PAZAR	hg38	1	chr7	158494108	158494329
OREG1384997	Homo sapiens	N/A	TRANSCRIPTION FACTOR BINDING SITE	PTPRN2	ENSG00000155093	ENSEMBL	CTCF	ENST00000264010	ENSEMBL	N/A	18971253	PAZAR	hg18	1	chr7	157980823	157981072
OREG1384997	Homo sapiens	N/A	TRANSCRIPTION FACTOR BINDING SITE	PTPRN2	ENSG00000155093	ENSEMBL	CTCF	ENST00000264010	ENSEMBL	N/A	18971253	PAZAR	hg19	1	chr7	158288062	158288311
OREG1384997	Homo sapiens	N/A	TRANSCRIPTION FACTOR BINDING SITE	PTPRN2	ENSG00000155093	ENSEMBL	CTCF	ENST00000264010	ENSEMBL	N/A	18971253	PAZAR	hg38	1	chr7	158495370	158495619
OREG1384998	Homo sapiens	N/A	TRANSCRIPTION FACTOR BINDING SITE	PTPRN2	ENSG00000155093	ENSEMBL	CTCF	ENST00000264010	ENSEMBL	N/A	18971253	PAZAR	hg18	1	chr7	157981244	157981606
OREG1384998	Homo sapiens	N/A	TRANSCRIPTION FACTOR BINDING SITE	PTPRN2	ENSG00000155093	ENSEMBL	CTCF	ENST00000264010	ENSEMBL	N/A	18971253	PAZAR	hg19	1	chr7	158288483	158288845
OREG1384998	Homo sapiens	N/A	TRANSCRIPTION FACTOR BINDING SITE	PTPRN2	ENSG00000155093	ENSEMBL	CTCF	ENST00000264010	ENSEMBL	N/A	18971253	PAZAR	hg38	1	chr7	158495791	158496153
OREG1384999	Homo sapiens	N/A	TRANSCRIPTION FACTOR BINDING SITE	PTPRN2	ENSG00000155093	ENSEMBL	CTCF	ENST00000264010	ENSEMBL	N/A	18971253	PAZAR	hg18	1	chr7	158010256	158010599
OREG1384999	Homo sapiens	N/A	TRANSCRIPTION FACTOR BINDING SITE	PTPRN2	ENSG00000155093	ENSEMBL	CTCF	ENST00000264010	ENSEMBL	N/A	18971253	PAZAR	hg19	1	chr7	158317495	158317838
OREG1384999	Homo sapiens	N/A	TRANSCRIPTION FACTOR BINDING SITE	PTPRN2	ENSG00000155093	ENSEMBL	CTCF	ENST00000264010	ENSEMBL	N/A	18971253	PAZAR	hg38	1	chr7	158524803	158525146
OREG1385000	Homo sapiens	N/A	TRANSCRIPTION FACTOR BINDING SITE	PTPRN2	ENSG00000155093	ENSEMBL	CTCF	ENST00000264010	ENSEMBL	N/A	18971253	PAZAR	hg18	1	chr7	158011600	158011846
OREG1385000	Homo sapiens	N/A	TRANSCRIPTION FACTOR BINDING SITE	PTPRN2	ENSG00000155093	ENSEMBL	CTCF	ENST00000264010	ENSEMBL	N/A	18971253	PAZAR	hg19	1	chr7	158318839	158319085
OREG1385000	Homo sapiens	N/A	TRANSCRIPTION FACTOR BINDING SITE	PTPRN2	ENSG00000155093	ENSEMBL	CTCF	ENST00000264010	ENSEMBL	N/A	18971253	PAZAR	hg38	1	chr7	158526147	158526393
OREG1385001	Homo sapiens	N/A	TRANSCRIPTION FACTOR BINDING SITE	PTPRN2	ENSG00000155093	ENSEMBL	CTCF	ENST00000264010	ENSEMBL	N/A	18971253	PAZAR	hg18	1	chr7	158057730	158058015
OREG1385001	Homo sapiens	N/A	TRANSCRIPTION FACTOR BINDING SITE	PTPRN2	ENSG00000155093	ENSEMBL	CTCF	ENST00000264010	ENSEMBL	N/A	18971253	PAZAR	hg19	1	chr7	158364969	158365254
OREG1385001	Homo sapiens	N/A	TRANSCRIPTION FACTOR BINDING SITE	PTPRN2	ENSG00000155093	ENSEMBL	CTCF	ENST00000264010	ENSEMBL	N/A	18971253	PAZAR	hg38	1	chr7	158572277	158572562
OREG1385002	Homo sapiens	N/A	TRANSCRIPTION FACTOR BINDING SITE	PDS5B	ENSG00000083642	ENSEMBL	CTCF	ENST00000264010	ENSEMBL	N/A	18971253	PAZAR	hg18	1	chr13	32058383	32058692
OREG1385002	Homo sapiens	N/A	TRANSCRIPTION FACTOR BINDING SITE	PDS5B	ENSG00000083642	ENSEMBL	CTCF	ENST00000264010	ENSEMBL	N/A	18971253	PAZAR	hg19	1	chr13	33160383	33160692
OREG1385002	Homo sapiens	N/A	TRANSCRIPTION FACTOR BINDING SITE	PDS5B	ENSG00000083642	ENSEMBL	CTCF	ENST00000264010	ENSEMBL	N/A	18971253	PAZAR	hg38	1	chr13	32586246	32586555
OREG1385003	Homo sapiens	N/A	TRANSCRIPTION FACTOR BINDING SITE	PDS5B	ENSG00000083642	ENSEMBL	CTCF	ENST00000264010	ENSEMBL	N/A	18971253	PAZAR	hg18	1	chr13	32111748	32111961
OREG1385003	Homo sapiens	N/A	TRANSCRIPTION FACTOR BINDING SITE	PDS5B	ENSG00000083642	ENSEMBL	CTCF	ENST00000264010	ENSEMBL	N/A	18971253	PAZAR	hg19	1	chr13	33213748	33213961
OREG1385003	Homo sapiens	N/A	TRANSCRIPTION FACTOR BINDING SITE	PDS5B	ENSG00000083642	ENSEMBL	CTCF	ENST00000264010	ENSEMBL	N/A	18971253	PAZAR	hg38	1	chr13	32639611	32639824
OREG1385004	Homo sapiens	N/A	TRANSCRIPTION FACTOR BINDING SITE	PDS5B	ENSG00000083642	ENSEMBL	CTCF	ENST00000264010	ENSEMBL	N/A	18971253	PAZAR	hg18	1	chr13	32122916	32123203
OREG1385004	Homo sapiens	N/A	TRANSCRIPTION FACTOR BINDING SITE	PDS5B	ENSG00000083642	ENSEMBL	CTCF	ENST00000264010	ENSEMBL	N/A	18971253	PAZAR	hg19	1	chr13	33224916	33225203
OREG1385004	Homo sapiens	N/A	TRANSCRIPTION FACTOR BINDING SITE	PDS5B	ENSG00000083642	ENSEMBL	CTCF	ENST00000264010	ENSEMBL	N/A	18971253	PAZAR	hg38	1	chr13	32650779	32651066
OREG1385005	Homo sapiens	N/A	TRANSCRIPTION FACTOR BINDING SITE	PDS5B	ENSG00000083642	ENSEMBL	CTCF	ENST00000264010	ENSEMBL	N/A	18971253	PAZAR	hg18	1	chr13	32141225	32141473
OREG1385005	Homo sapiens	N/A	TRANSCRIPTION FACTOR BINDING SITE	PDS5B	ENSG00000083642	ENSEMBL	CTCF	ENST00000264010	ENSEMBL	N/A	18971253	PAZAR	hg19	1	chr13	33243225	33243473
OREG1385005	Homo sapiens	N/A	TRANSCRIPTION FACTOR BINDING SITE	PDS5B	ENSG00000083642	ENSEMBL	CTCF	ENST00000264010	ENSEMBL	N/A	18971253	PAZAR	hg38	1	chr13	32669088	32669336
OREG1385006	Homo sapiens	N/A	TRANSCRIPTION FACTOR BINDING SITE	PDS5B	ENSG00000083642	ENSEMBL	CTCF	ENST00000264010	ENSEMBL	N/A	18971253	PAZAR	hg18	1	chr13	32262880	32263125
OREG1385006	Homo sapiens	N/A	TRANSCRIPTION FACTOR BINDING SITE	PDS5B	ENSG00000083642	ENSEMBL	CTCF	ENST00000264010	ENSEMBL	N/A	18971253	PAZAR	hg19	1	chr13	33364880	33365125
OREG1385006	Homo sapiens	N/A	TRANSCRIPTION FACTOR BINDING SITE	PDS5B	ENSG00000083642	ENSEMBL	CTCF	ENST00000264010	ENSEMBL	N/A	18971253	PAZAR	hg38	1	chr13	32790742	32790987
OREG1385007	Homo sapiens	N/A	TRANSCRIPTION FACTOR BINDING SITE	CAPZA3	ENSG00000177938	ENSEMBL	CTCF	ENST00000264010	ENSEMBL	N/A	18971253	PAZAR	hg18	1	chr12	18849761	18849965
OREG1385007	Homo sapiens	N/A	TRANSCRIPTION FACTOR BINDING SITE	CAPZA3	ENSG00000177938	ENSEMBL	CTCF	ENST00000264010	ENSEMBL	N/A	18971253	PAZAR	hg19	1	chr12	18958494	18958698
OREG1385007	Homo sapiens	N/A	TRANSCRIPTION FACTOR BINDING SITE	CAPZA3	ENSG00000177938	ENSEMBL	CTCF	ENST00000264010	ENSEMBL	N/A	18971253	PAZAR	hg38	1	chr12	18805560	18805764
OREG1385008	Homo sapiens	N/A	TRANSCRIPTION FACTOR BINDING SITE	CAPZA3	ENSG00000177938	ENSEMBL	CTCF	ENST00000264010	ENSEMBL	N/A	18971253	PAZAR	hg18	1	chr12	18926936	18927183
OREG1385008	Homo sapiens	N/A	TRANSCRIPTION FACTOR BINDING SITE	CAPZA3	ENSG00000177938	ENSEMBL	CTCF	ENST00000264010	ENSEMBL	N/A	18971253	PAZAR	hg19	1	chr12	19035669	19035916
OREG1385008	Homo sapiens	N/A	TRANSCRIPTION FACTOR BINDING SITE	CAPZA3	ENSG00000177938	ENSEMBL	CTCF	ENST00000264010	ENSEMBL	N/A	18971253	PAZAR	hg38	1	chr12	18882735	18882982
OREG1385009	Homo sapiens	N/A	TRANSCRIPTION FACTOR BINDING SITE	SIK3	ENSG00000160584	ENSEMBL	CTCF	ENST00000264010	ENSEMBL	N/A	18971253	PAZAR	hg18	1	chr11	116216265	116216538
OREG1385009	Homo sapiens	N/A	TRANSCRIPTION FACTOR BINDING SITE	SIK3	ENSG00000160584	ENSEMBL	CTCF	ENST00000264010	ENSEMBL	N/A	18971253	PAZAR	hg19	1	chr11	116711055	116711328
OREG1385009	Homo sapiens	N/A	TRANSCRIPTION FACTOR BINDING SITE	SIK3	ENSG00000160584	ENSEMBL	CTCF	ENST00000264010	ENSEMBL	N/A	18971253	PAZAR	hg38	1	chr11	116840339	116840612
OREG1385010	Homo sapiens	N/A	TRANSCRIPTION FACTOR BINDING SITE	SIK3	ENSG00000160584	ENSEMBL	CTCF	ENST00000264010	ENSEMBL	N/A	18971253	PAZAR	hg18	1	chr11	116255801	116256087
OREG1385010	Homo sapiens	N/A	TRANSCRIPTION FACTOR BINDING SITE	SIK3	ENSG00000160584	ENSEMBL	CTCF	ENST00000264010	ENSEMBL	N/A	18971253	PAZAR	hg19	1	chr11	116750591	116750877
OREG1385010	Homo sapiens	N/A	TRANSCRIPTION FACTOR BINDING SITE	SIK3	ENSG00000160584	ENSEMBL	CTCF	ENST00000264010	ENSEMBL	N/A	18971253	PAZAR	hg38	1	chr11	116879875	116880161
OREG1385011	Homo sapiens	N/A	TRANSCRIPTION FACTOR BINDING SITE	SIK3	ENSG00000160584	ENSEMBL	CTCF	ENST00000264010	ENSEMBL	N/A	18971253	PAZAR	hg18	1	chr11	116271011	116271340
OREG1385011	Homo sapiens	N/A	TRANSCRIPTION FACTOR BINDING SITE	SIK3	ENSG00000160584	ENSEMBL	CTCF	ENST00000264010	ENSEMBL	N/A	18971253	PAZAR	hg19	1	chr11	116765801	116766130
OREG1385011	Homo sapiens	N/A	TRANSCRIPTION FACTOR BINDING SITE	SIK3	ENSG00000160584	ENSEMBL	CTCF	ENST00000264010	ENSEMBL	N/A	18971253	PAZAR	hg38	1	chr11	116895085	116895414
OREG1385012	Homo sapiens	N/A	TRANSCRIPTION FACTOR BINDING SITE	SIK3	ENSG00000160584	ENSEMBL	CTCF	ENST00000264010	ENSEMBL	N/A	18971253	PAZAR	hg18	1	chr11	116303162	116303424
OREG1385012	Homo sapiens	N/A	TRANSCRIPTION FACTOR BINDING SITE	SIK3	ENSG00000160584	ENSEMBL	CTCF	ENST00000264010	ENSEMBL	N/A	18971253	PAZAR	hg19	1	chr11	116797952	116798214
OREG1385012	Homo sapiens	N/A	TRANSCRIPTION FACTOR BINDING SITE	SIK3	ENSG00000160584	ENSEMBL	CTCF	ENST00000264010	ENSEMBL	N/A	18971253	PAZAR	hg38	1	chr11	116927236	116927498
OREG1385013	Homo sapiens	N/A	TRANSCRIPTION FACTOR BINDING SITE	SIK3	ENSG00000160584	ENSEMBL	CTCF	ENST00000264010	ENSEMBL	N/A	18971253	PAZAR	hg18	1	chr11	116472459	116472752
OREG1385013	Homo sapiens	N/A	TRANSCRIPTION FACTOR BINDING SITE	SIK3	ENSG00000160584	ENSEMBL	CTCF	ENST00000264010	ENSEMBL	N/A	18971253	PAZAR	hg19	1	chr11	116967249	116967542
OREG1385013	Homo sapiens	N/A	TRANSCRIPTION FACTOR BINDING SITE	SIK3	ENSG00000160584	ENSEMBL	CTCF	ENST00000264010	ENSEMBL	N/A	18971253	PAZAR	hg38	1	chr11	117096533	117096826
OREG1385014	Homo sapiens	N/A	TRANSCRIPTION FACTOR BINDING SITE	SIK3	ENSG00000160584	ENSEMBL	CTCF	ENST00000264010	ENSEMBL	N/A	18971253	PAZAR	hg18	1	chr11	116474463	116474705
OREG1385014	Homo sapiens	N/A	TRANSCRIPTION FACTOR BINDING SITE	SIK3	ENSG00000160584	ENSEMBL	CTCF	ENST00000264010	ENSEMBL	N/A	18971253	PAZAR	hg19	1	chr11	116969253	116969495
OREG1385014	Homo sapiens	N/A	TRANSCRIPTION FACTOR BINDING SITE	SIK3	ENSG00000160584	ENSEMBL	CTCF	ENST00000264010	ENSEMBL	N/A	18971253	PAZAR	hg38	1	chr11	117098537	117098779
OREG1385015	Homo sapiens	N/A	TRANSCRIPTION FACTOR BINDING SITE	SIK3	ENSG00000160584	ENSEMBL	CTCF	ENST00000264010	ENSEMBL	N/A	18971253	PAZAR	hg18	1	chr11	116481976	116482238
OREG1385015	Homo sapiens	N/A	TRANSCRIPTION FACTOR BINDING SITE	SIK3	ENSG00000160584	ENSEMBL	CTCF	ENST00000264010	ENSEMBL	N/A	18971253	PAZAR	hg19	1	chr11	116976766	116977028
OREG1385015	Homo sapiens	N/A	TRANSCRIPTION FACTOR BINDING SITE	SIK3	ENSG00000160584	ENSEMBL	CTCF	ENST00000264010	ENSEMBL	N/A	18971253	PAZAR	hg38	1	chr11	117106050	117106312
OREG1385016	Homo sapiens	N/A	TRANSCRIPTION FACTOR BINDING SITE	RNU6-1338P	ENSG00000252137	ENSEMBL	CTCF	ENST00000264010	ENSEMBL	N/A	18971253	PAZAR	hg18	1	chr6	76329453	76329791
OREG1385016	Homo sapiens	N/A	TRANSCRIPTION FACTOR BINDING SITE	RNU6-1338P	ENSG00000252137	ENSEMBL	CTCF	ENST00000264010	ENSEMBL	N/A	18971253	PAZAR	hg19	1	chr6	76272733	76273071
OREG1385016	Homo sapiens	N/A	TRANSCRIPTION FACTOR BINDING SITE	RNU6-1338P	ENSG00000252137	ENSEMBL	CTCF	ENST00000264010	ENSEMBL	N/A	18971253	PAZAR	hg38	1	chr6	75563017	75563355
OREG1385017	Homo sapiens	N/A	TRANSCRIPTION FACTOR BINDING SITE	AGTPBP1	ENSG00000135049	ENSEMBL	CTCF	ENST00000264010	ENSEMBL	N/A	18971253	PAZAR	hg18	1	chr9	87414889	87415139
OREG1385017	Homo sapiens	N/A	TRANSCRIPTION FACTOR BINDING SITE	AGTPBP1	ENSG00000135049	ENSEMBL	CTCF	ENST00000264010	ENSEMBL	N/A	18971253	PAZAR	hg19	1	chr9	88225069	88225319
OREG1385017	Homo sapiens	N/A	TRANSCRIPTION FACTOR BINDING SITE	AGTPBP1	ENSG00000135049	ENSEMBL	CTCF	ENST00000264010	ENSEMBL	N/A	18971253	PAZAR	hg38	1	chr9	85610154	85610404
OREG1385018	Homo sapiens	N/A	TRANSCRIPTION FACTOR BINDING SITE	AGTPBP1	ENSG00000135049	ENSEMBL	CTCF	ENST00000264010	ENSEMBL	N/A	18971253	PAZAR	hg18	1	chr9	87503108	87503336
OREG1385018	Homo sapiens	N/A	TRANSCRIPTION FACTOR BINDING SITE	AGTPBP1	ENSG00000135049	ENSEMBL	CTCF	ENST00000264010	ENSEMBL	N/A	18971253	PAZAR	hg19	1	chr9	88313288	88313516
OREG1385018	Homo sapiens	N/A	TRANSCRIPTION FACTOR BINDING SITE	AGTPBP1	ENSG00000135049	ENSEMBL	CTCF	ENST00000264010	ENSEMBL	N/A	18971253	PAZAR	hg38	1	chr9	85698373	85698601
OREG1385019	Homo sapiens	N/A	TRANSCRIPTION FACTOR BINDING SITE	AGTPBP1	ENSG00000135049	ENSEMBL	CTCF	ENST00000264010	ENSEMBL	N/A	18971253	PAZAR	hg18	1	chr9	87610306	87610505
OREG1385019	Homo sapiens	N/A	TRANSCRIPTION FACTOR BINDING SITE	AGTPBP1	ENSG00000135049	ENSEMBL	CTCF	ENST00000264010	ENSEMBL	N/A	18971253	PAZAR	hg19	1	chr9	88420486	88420685
OREG1385019	Homo sapiens	N/A	TRANSCRIPTION FACTOR BINDING SITE	AGTPBP1	ENSG00000135049	ENSEMBL	CTCF	ENST00000264010	ENSEMBL	N/A	18971253	PAZAR	hg38	1	chr9	85805571	85805770
OREG1385020	Homo sapiens	N/A	TRANSCRIPTION FACTOR BINDING SITE	GTF3A	ENSG00000122034	ENSEMBL	CTCF	ENST00000264010	ENSEMBL	N/A	18971253	PAZAR	hg18	1	chr13	26898046	26898316
OREG1385020	Homo sapiens	N/A	TRANSCRIPTION FACTOR BINDING SITE	GTF3A	ENSG00000122034	ENSEMBL	CTCF	ENST00000264010	ENSEMBL	N/A	18971253	PAZAR	hg19	1	chr13	28000046	28000316
OREG1385020	Homo sapiens	N/A	TRANSCRIPTION FACTOR BINDING SITE	GTF3A	ENSG00000122034	ENSEMBL	CTCF	ENST00000264010	ENSEMBL	N/A	18971253	PAZAR	hg38	1	chr13	27425909	27426179
OREG1385021	Homo sapiens	N/A	TRANSCRIPTION FACTOR BINDING SITE	ARL9	ENSG00000196503	ENSEMBL	CTCF	ENST00000264010	ENSEMBL	N/A	18971253	PAZAR	hg18	1	chr4	57105457	57105873
OREG1385021	Homo sapiens	N/A	TRANSCRIPTION FACTOR BINDING SITE	ARL9	ENSG00000196503	ENSEMBL	CTCF	ENST00000264010	ENSEMBL	N/A	18971253	PAZAR	hg19	1	chr4	57410700	57411116
OREG1385021	Homo sapiens	N/A	TRANSCRIPTION FACTOR BINDING SITE	ARL9	ENSG00000196503	ENSEMBL	CTCF	ENST00000264010	ENSEMBL	N/A	18971253	PAZAR	hg38	1	chr4	56544534	56544950
OREG1385022	Homo sapiens	N/A	TRANSCRIPTION FACTOR BINDING SITE	HEBP2	ENSG00000051620	ENSEMBL	CTCF	ENST00000264010	ENSEMBL	N/A	18971253	PAZAR	hg18	1	chr6	138766018	138767408
OREG1385022	Homo sapiens	N/A	TRANSCRIPTION FACTOR BINDING SITE	HEBP2	ENSG00000051620	ENSEMBL	CTCF	ENST00000264010	ENSEMBL	N/A	18971253	PAZAR	hg19	1	chr6	138724325	138725715
OREG1385022	Homo sapiens	N/A	TRANSCRIPTION FACTOR BINDING SITE	HEBP2	ENSG00000051620	ENSEMBL	CTCF	ENST00000264010	ENSEMBL	N/A	18971253	PAZAR	hg38	1	chr6	138403188	138404578
OREG1385023	Homo sapiens	N/A	TRANSCRIPTION FACTOR BINDING SITE	CYB5R4	ENSG00000065615	ENSEMBL	CTCF	ENST00000264010	ENSEMBL	N/A	18971253	PAZAR	hg18	1	chr6	84651019	84651178
OREG1385023	Homo sapiens	N/A	TRANSCRIPTION FACTOR BINDING SITE	CYB5R4	ENSG00000065615	ENSEMBL	CTCF	ENST00000264010	ENSEMBL	N/A	18971253	PAZAR	hg19	1	chr6	84594300	84594459
OREG1385023	Homo sapiens	N/A	TRANSCRIPTION FACTOR BINDING SITE	CYB5R4	ENSG00000065615	ENSEMBL	CTCF	ENST00000264010	ENSEMBL	N/A	18971253	PAZAR	hg38	1	chr6	83884581	83884740
OREG1385024	Homo sapiens	N/A	TRANSCRIPTION FACTOR BINDING SITE	DBF4B	ENSG00000161692	ENSEMBL	CTCF	ENST00000264010	ENSEMBL	N/A	18971253	PAZAR	hg18	1	chr17	40166572	40167049
OREG1385024	Homo sapiens	N/A	TRANSCRIPTION FACTOR BINDING SITE	DBF4B	ENSG00000161692	ENSEMBL	CTCF	ENST00000264010	ENSEMBL	N/A	18971253	PAZAR	hg19	1	chr17	42811046	42811523
OREG1385024	Homo sapiens	N/A	TRANSCRIPTION FACTOR BINDING SITE	DBF4B	ENSG00000161692	ENSEMBL	CTCF	ENST00000264010	ENSEMBL	N/A	18971253	PAZAR	hg38	1	chr17	44733678	44734155
OREG1385025	Homo sapiens	N/A	TRANSCRIPTION FACTOR BINDING SITE	NR1D2	ENSG00000174738	ENSEMBL	CTCF	ENST00000264010	ENSEMBL	N/A	18971253	PAZAR	hg18	1	chr3	24015425	24015817
OREG1385025	Homo sapiens	N/A	TRANSCRIPTION FACTOR BINDING SITE	NR1D2	ENSG00000174738	ENSEMBL	CTCF	ENST00000264010	ENSEMBL	N/A	18971253	PAZAR	hg19	1	chr3	24040421	24040813
OREG1385025	Homo sapiens	N/A	TRANSCRIPTION FACTOR BINDING SITE	NR1D2	ENSG00000174738	ENSEMBL	CTCF	ENST00000264010	ENSEMBL	N/A	18971253	PAZAR	hg38	1	chr3	23998930	23999322
OREG1385026	Homo sapiens	N/A	TRANSCRIPTION FACTOR BINDING SITE	SGOL2	ENSG00000163535	ENSEMBL	CTCF	ENST00000264010	ENSEMBL	N/A	18971253	PAZAR	hg18	1	chr2	201082900	201083356
OREG1385026	Homo sapiens	N/A	TRANSCRIPTION FACTOR BINDING SITE	SGOL2	ENSG00000163535	ENSEMBL	CTCF	ENST00000264010	ENSEMBL	N/A	18971253	PAZAR	hg19	1	chr2	201374655	201375111
OREG1385026	Homo sapiens	N/A	TRANSCRIPTION FACTOR BINDING SITE	SGOL2	ENSG00000163535	ENSEMBL	CTCF	ENST00000264010	ENSEMBL	N/A	18971253	PAZAR	hg38	1	chr2	200509932	200510388
OREG1385027	Homo sapiens	N/A	TRANSCRIPTION FACTOR BINDING SITE	SGOL2	ENSG00000163535	ENSEMBL	CTCF	ENST00000264010	ENSEMBL	N/A	18971253	PAZAR	hg18	1	chr2	201151845	201152147
OREG1385027	Homo sapiens	N/A	TRANSCRIPTION FACTOR BINDING SITE	SGOL2	ENSG00000163535	ENSEMBL	CTCF	ENST00000264010	ENSEMBL	N/A	18971253	PAZAR	hg19	1	chr2	201443600	201443902
OREG1385027	Homo sapiens	N/A	TRANSCRIPTION FACTOR BINDING SITE	SGOL2	ENSG00000163535	ENSEMBL	CTCF	ENST00000264010	ENSEMBL	N/A	18971253	PAZAR	hg38	1	chr2	200578877	200579179
OREG1385028	Homo sapiens	N/A	TRANSCRIPTION FACTOR BINDING SITE	RSPH6A	ENSG00000104941	ENSEMBL	CTCF	ENST00000264010	ENSEMBL	N/A	18971253	PAZAR	hg18	1	chr19	50994112	50994500
OREG1385028	Homo sapiens	N/A	TRANSCRIPTION FACTOR BINDING SITE	RSPH6A	ENSG00000104941	ENSEMBL	CTCF	ENST00000264010	ENSEMBL	N/A	18971253	PAZAR	hg19	1	chr19	46302272	46302660
OREG1385028	Homo sapiens	N/A	TRANSCRIPTION FACTOR BINDING SITE	RSPH6A	ENSG00000104941	ENSEMBL	CTCF	ENST00000264010	ENSEMBL	N/A	18971253	PAZAR	hg38	1	chr19	45799014	45799402
OREG1385029	Homo sapiens	N/A	TRANSCRIPTION FACTOR BINDING SITE	CNIH2	ENSG00000174871	ENSEMBL	CTCF	ENST00000264010	ENSEMBL	N/A	18971253	PAZAR	hg18	1	chr11	65806503	65806999
OREG1385029	Homo sapiens	N/A	TRANSCRIPTION FACTOR BINDING SITE	CNIH2	ENSG00000174871	ENSEMBL	CTCF	ENST00000264010	ENSEMBL	N/A	18971253	PAZAR	hg19	1	chr11	66049927	66050423
OREG1385029	Homo sapiens	N/A	TRANSCRIPTION FACTOR BINDING SITE	CNIH2	ENSG00000174871	ENSEMBL	CTCF	ENST00000264010	ENSEMBL	N/A	18971253	PAZAR	hg38	1	chr11	66282456	66282952
OREG1385030	Homo sapiens	N/A	TRANSCRIPTION FACTOR BINDING SITE	RNU6-1326P	ENSG00000212564	ENSEMBL	CTCF	ENST00000264010	ENSEMBL	N/A	18971253	PAZAR	hg18	1	chr21	15847310	15847586
OREG1385030	Homo sapiens	N/A	TRANSCRIPTION FACTOR BINDING SITE	RNU6-1326P	ENSG00000212564	ENSEMBL	CTCF	ENST00000264010	ENSEMBL	N/A	18971253	PAZAR	hg19	1	chr21	16925439	16925715
OREG1385030	Homo sapiens	N/A	TRANSCRIPTION FACTOR BINDING SITE	RNU6-1326P	ENSG00000212564	ENSEMBL	CTCF	ENST00000264010	ENSEMBL	N/A	18971253	PAZAR	hg38	1	chr21	15553120	15553396
OREG1385031	Homo sapiens	N/A	TRANSCRIPTION FACTOR BINDING SITE	COL25A1	ENSG00000188517	ENSEMBL	CTCF	ENST00000264010	ENSEMBL	N/A	18971253	PAZAR	hg18	1	chr4	109975469	109975717
OREG1385031	Homo sapiens	N/A	TRANSCRIPTION FACTOR BINDING SITE	COL25A1	ENSG00000188517	ENSEMBL	CTCF	ENST00000264010	ENSEMBL	N/A	18971253	PAZAR	hg19	1	chr4	109756020	109756268
OREG1385031	Homo sapiens	N/A	TRANSCRIPTION FACTOR BINDING SITE	COL25A1	ENSG00000188517	ENSEMBL	CTCF	ENST00000264010	ENSEMBL	N/A	18971253	PAZAR	hg38	1	chr4	108834864	108835112
OREG1385032	Homo sapiens	N/A	TRANSCRIPTION FACTOR BINDING SITE	COL25A1	ENSG00000188517	ENSEMBL	CTCF	ENST00000264010	ENSEMBL	N/A	18971253	PAZAR	hg18	1	chr4	110217405	110217651
OREG1385032	Homo sapiens	N/A	TRANSCRIPTION FACTOR BINDING SITE	COL25A1	ENSG00000188517	ENSEMBL	CTCF	ENST00000264010	ENSEMBL	N/A	18971253	PAZAR	hg19	1	chr4	109997956	109998202
OREG1385032	Homo sapiens	N/A	TRANSCRIPTION FACTOR BINDING SITE	COL25A1	ENSG00000188517	ENSEMBL	CTCF	ENST00000264010	ENSEMBL	N/A	18971253	PAZAR	hg38	1	chr4	109076800	109077046
OREG1385033	Homo sapiens	N/A	TRANSCRIPTION FACTOR BINDING SITE	COL25A1	ENSG00000188517	ENSEMBL	CTCF	ENST00000264010	ENSEMBL	N/A	18971253	PAZAR	hg18	1	chr4	110434683	110434948
OREG1385033	Homo sapiens	N/A	TRANSCRIPTION FACTOR BINDING SITE	COL25A1	ENSG00000188517	ENSEMBL	CTCF	ENST00000264010	ENSEMBL	N/A	18971253	PAZAR	hg19	1	chr4	110215234	110215499
OREG1385033	Homo sapiens	N/A	TRANSCRIPTION FACTOR BINDING SITE	COL25A1	ENSG00000188517	ENSEMBL	CTCF	ENST00000264010	ENSEMBL	N/A	18971253	PAZAR	hg38	1	chr4	109294078	109294343
OREG1385034	Homo sapiens	N/A	TRANSCRIPTION FACTOR BINDING SITE	COL25A1	ENSG00000188517	ENSEMBL	CTCF	ENST00000264010	ENSEMBL	N/A	18971253	PAZAR	hg18	1	chr4	110439308	110439585
OREG1385034	Homo sapiens	N/A	TRANSCRIPTION FACTOR BINDING SITE	COL25A1	ENSG00000188517	ENSEMBL	CTCF	ENST00000264010	ENSEMBL	N/A	18971253	PAZAR	hg19	1	chr4	110219859	110220136
OREG1385034	Homo sapiens	N/A	TRANSCRIPTION FACTOR BINDING SITE	COL25A1	ENSG00000188517	ENSEMBL	CTCF	ENST00000264010	ENSEMBL	N/A	18971253	PAZAR	hg38	1	chr4	109298703	109298980
OREG1385035	Homo sapiens	N/A	TRANSCRIPTION FACTOR BINDING SITE	COL25A1	ENSG00000188517	ENSEMBL	CTCF	ENST00000264010	ENSEMBL	N/A	18971253	PAZAR	hg18	1	chr4	110456516	110456755
OREG1385035	Homo sapiens	N/A	TRANSCRIPTION FACTOR BINDING SITE	COL25A1	ENSG00000188517	ENSEMBL	CTCF	ENST00000264010	ENSEMBL	N/A	18971253	PAZAR	hg19	1	chr4	110237067	110237306
OREG1385035	Homo sapiens	N/A	TRANSCRIPTION FACTOR BINDING SITE	COL25A1	ENSG00000188517	ENSEMBL	CTCF	ENST00000264010	ENSEMBL	N/A	18971253	PAZAR	hg38	1	chr4	109315911	109316150
OREG1385036	Homo sapiens	N/A	TRANSCRIPTION FACTOR BINDING SITE	IRF9	ENSG00000213928	ENSEMBL	CTCF	ENST00000264010	ENSEMBL	N/A	18971253	PAZAR	hg18	1	chr14	23700004	23700497
OREG1385036	Homo sapiens	N/A	TRANSCRIPTION FACTOR BINDING SITE	IRF9	ENSG00000213928	ENSEMBL	CTCF	ENST00000264010	ENSEMBL	N/A	18971253	PAZAR	hg19	1	chr14	24630164	24630657
OREG1385036	Homo sapiens	N/A	TRANSCRIPTION FACTOR BINDING SITE	IRF9	ENSG00000213928	ENSEMBL	CTCF	ENST00000264010	ENSEMBL	N/A	18971253	PAZAR	hg38	1	chr14	24160955	24161448
OREG1385037	Homo sapiens	N/A	TRANSCRIPTION FACTOR BINDING SITE	ALS2CL	ENSG00000178038	ENSEMBL	CTCF	ENST00000264010	ENSEMBL	N/A	18971253	PAZAR	hg18	1	chr3	46680140	46680407
OREG1385037	Homo sapiens	N/A	TRANSCRIPTION FACTOR BINDING SITE	ALS2CL	ENSG00000178038	ENSEMBL	CTCF	ENST00000264010	ENSEMBL	N/A	18971253	PAZAR	hg19	1	chr3	46705136	46705403
OREG1385037	Homo sapiens	N/A	TRANSCRIPTION FACTOR BINDING SITE	ALS2CL	ENSG00000178038	ENSEMBL	CTCF	ENST00000264010	ENSEMBL	N/A	18971253	PAZAR	hg38	1	chr3	46663646	46663913
OREG1385038	Homo sapiens	N/A	TRANSCRIPTION FACTOR BINDING SITE	ALS2CL	ENSG00000178038	ENSEMBL	CTCF	ENST00000264010	ENSEMBL	N/A	18971253	PAZAR	hg18	1	chr3	46690683	46690943
OREG1385038	Homo sapiens	N/A	TRANSCRIPTION FACTOR BINDING SITE	ALS2CL	ENSG00000178038	ENSEMBL	CTCF	ENST00000264010	ENSEMBL	N/A	18971253	PAZAR	hg19	1	chr3	46715679	46715939
OREG1385038	Homo sapiens	N/A	TRANSCRIPTION FACTOR BINDING SITE	ALS2CL	ENSG00000178038	ENSEMBL	CTCF	ENST00000264010	ENSEMBL	N/A	18971253	PAZAR	hg38	1	chr3	46674189	46674449
OREG1385039	Homo sapiens	N/A	TRANSCRIPTION FACTOR BINDING SITE	ALS2CL	ENSG00000178038	ENSEMBL	CTCF	ENST00000264010	ENSEMBL	N/A	18971253	PAZAR	hg18	1	chr3	46711735	46712149
OREG1385039	Homo sapiens	N/A	TRANSCRIPTION FACTOR BINDING SITE	ALS2CL	ENSG00000178038	ENSEMBL	CTCF	ENST00000264010	ENSEMBL	N/A	18971253	PAZAR	hg19	1	chr3	46736731	46737145
OREG1385039	Homo sapiens	N/A	TRANSCRIPTION FACTOR BINDING SITE	ALS2CL	ENSG00000178038	ENSEMBL	CTCF	ENST00000264010	ENSEMBL	N/A	18971253	PAZAR	hg38	1	chr3	46695241	46695655
OREG1385040	Homo sapiens	N/A	TRANSCRIPTION FACTOR BINDING SITE	CYP19A1	ENSG00000137869	ENSEMBL	CTCF	ENST00000264010	ENSEMBL	N/A	18971253	PAZAR	hg18	1	chr15	49242330	49242671
OREG1385040	Homo sapiens	N/A	TRANSCRIPTION FACTOR BINDING SITE	CYP19A1	ENSG00000137869	ENSEMBL	CTCF	ENST00000264010	ENSEMBL	N/A	18971253	PAZAR	hg19	1	chr15	51455038	51455379
OREG1385040	Homo sapiens	N/A	TRANSCRIPTION FACTOR BINDING SITE	CYP19A1	ENSG00000137869	ENSEMBL	CTCF	ENST00000264010	ENSEMBL	N/A	18971253	PAZAR	hg38	1	chr15	51162841	51163182
OREG1385041	Homo sapiens	N/A	TRANSCRIPTION FACTOR BINDING SITE	CYP19A1	ENSG00000137869	ENSEMBL	CTCF	ENST00000264010	ENSEMBL	N/A	18971253	PAZAR	hg18	1	chr15	49243376	49243630
OREG1385041	Homo sapiens	N/A	TRANSCRIPTION FACTOR BINDING SITE	CYP19A1	ENSG00000137869	ENSEMBL	CTCF	ENST00000264010	ENSEMBL	N/A	18971253	PAZAR	hg19	1	chr15	51456084	51456338
OREG1385041	Homo sapiens	N/A	TRANSCRIPTION FACTOR BINDING SITE	CYP19A1	ENSG00000137869	ENSEMBL	CTCF	ENST00000264010	ENSEMBL	N/A	18971253	PAZAR	hg38	1	chr15	51163887	51164141
OREG1385042	Homo sapiens	N/A	TRANSCRIPTION FACTOR BINDING SITE	CYP19A1	ENSG00000137869	ENSEMBL	CTCF	ENST00000264010	ENSEMBL	N/A	18971253	PAZAR	hg18	1	chr15	49272214	49272588
OREG1385042	Homo sapiens	N/A	TRANSCRIPTION FACTOR BINDING SITE	CYP19A1	ENSG00000137869	ENSEMBL	CTCF	ENST00000264010	ENSEMBL	N/A	18971253	PAZAR	hg19	1	chr15	51484922	51485296
OREG1385042	Homo sapiens	N/A	TRANSCRIPTION FACTOR BINDING SITE	CYP19A1	ENSG00000137869	ENSEMBL	CTCF	ENST00000264010	ENSEMBL	N/A	18971253	PAZAR	hg38	1	chr15	51192725	51193099
OREG1385043	Homo sapiens	N/A	TRANSCRIPTION FACTOR BINDING SITE	CYP19A1	ENSG00000137869	ENSEMBL	CTCF	ENST00000264010	ENSEMBL	N/A	18971253	PAZAR	hg18	1	chr15	49360833	49361256
OREG1385043	Homo sapiens	N/A	TRANSCRIPTION FACTOR BINDING SITE	CYP19A1	ENSG00000137869	ENSEMBL	CTCF	ENST00000264010	ENSEMBL	N/A	18971253	PAZAR	hg19	1	chr15	51573541	51573964
OREG1385043	Homo sapiens	N/A	TRANSCRIPTION FACTOR BINDING SITE	CYP19A1	ENSG00000137869	ENSEMBL	CTCF	ENST00000264010	ENSEMBL	N/A	18971253	PAZAR	hg38	1	chr15	51281344	51281767
OREG1385044	Homo sapiens	N/A	TRANSCRIPTION FACTOR BINDING SITE	CYP19A1	ENSG00000137869	ENSEMBL	CTCF	ENST00000264010	ENSEMBL	N/A	18971253	PAZAR	hg18	1	chr15	49366284	49366617
OREG1385044	Homo sapiens	N/A	TRANSCRIPTION FACTOR BINDING SITE	CYP19A1	ENSG00000137869	ENSEMBL	CTCF	ENST00000264010	ENSEMBL	N/A	18971253	PAZAR	hg19	1	chr15	51578992	51579325
OREG1385044	Homo sapiens	N/A	TRANSCRIPTION FACTOR BINDING SITE	CYP19A1	ENSG00000137869	ENSEMBL	CTCF	ENST00000264010	ENSEMBL	N/A	18971253	PAZAR	hg38	1	chr15	51286795	51287128
OREG1385045	Homo sapiens	N/A	TRANSCRIPTION FACTOR BINDING SITE	CYP19A1	ENSG00000137869	ENSEMBL	CTCF	ENST00000264010	ENSEMBL	N/A	18971253	PAZAR	hg18	1	chr15	49379215	49379442
OREG1385045	Homo sapiens	N/A	TRANSCRIPTION FACTOR BINDING SITE	CYP19A1	ENSG00000137869	ENSEMBL	CTCF	ENST00000264010	ENSEMBL	N/A	18971253	PAZAR	hg19	1	chr15	51591923	51592150
OREG1385045	Homo sapiens	N/A	TRANSCRIPTION FACTOR BINDING SITE	CYP19A1	ENSG00000137869	ENSEMBL	CTCF	ENST00000264010	ENSEMBL	N/A	18971253	PAZAR	hg38	1	chr15	51299726	51299953
OREG1385046	Homo sapiens	N/A	TRANSCRIPTION FACTOR BINDING SITE	DIEXF	ENSG00000117597	ENSEMBL	CTCF	ENST00000264010	ENSEMBL	N/A	18971253	PAZAR	hg18	1	chr1	208063157	208063382
OREG1385046	Homo sapiens	N/A	TRANSCRIPTION FACTOR BINDING SITE	DIEXF	ENSG00000117597	ENSEMBL	CTCF	ENST00000264010	ENSEMBL	N/A	18971253	PAZAR	hg19	1	chr1	209996534	209996759
OREG1385046	Homo sapiens	N/A	TRANSCRIPTION FACTOR BINDING SITE	DIEXF	ENSG00000117597	ENSEMBL	CTCF	ENST00000264010	ENSEMBL	N/A	18971253	PAZAR	hg38	1	chr1	209823189	209823414
OREG1385047	Homo sapiens	N/A	TRANSCRIPTION FACTOR BINDING SITE	DIEXF	ENSG00000117597	ENSEMBL	CTCF	ENST00000264010	ENSEMBL	N/A	18971253	PAZAR	hg18	1	chr1	208067647	208068053
OREG1385047	Homo sapiens	N/A	TRANSCRIPTION FACTOR BINDING SITE	DIEXF	ENSG00000117597	ENSEMBL	CTCF	ENST00000264010	ENSEMBL	N/A	18971253	PAZAR	hg19	1	chr1	210001024	210001430
OREG1385047	Homo sapiens	N/A	TRANSCRIPTION FACTOR BINDING SITE	DIEXF	ENSG00000117597	ENSEMBL	CTCF	ENST00000264010	ENSEMBL	N/A	18971253	PAZAR	hg38	1	chr1	209827679	209828085
OREG1385048	Homo sapiens	N/A	TRANSCRIPTION FACTOR BINDING SITE	DIEXF	ENSG00000117597	ENSEMBL	CTCF	ENST00000264010	ENSEMBL	N/A	18971253	PAZAR	hg18	1	chr1	208090393	208090734
OREG1385048	Homo sapiens	N/A	TRANSCRIPTION FACTOR BINDING SITE	DIEXF	ENSG00000117597	ENSEMBL	CTCF	ENST00000264010	ENSEMBL	N/A	18971253	PAZAR	hg19	1	chr1	210023770	210024111
OREG1385048	Homo sapiens	N/A	TRANSCRIPTION FACTOR BINDING SITE	DIEXF	ENSG00000117597	ENSEMBL	CTCF	ENST00000264010	ENSEMBL	N/A	18971253	PAZAR	hg38	1	chr1	209850425	209850766
OREG1385049	Homo sapiens	N/A	TRANSCRIPTION FACTOR BINDING SITE	DIEXF	ENSG00000117597	ENSEMBL	CTCF	ENST00000264010	ENSEMBL	N/A	18971253	PAZAR	hg18	1	chr1	208100294	208100608
OREG1385049	Homo sapiens	N/A	TRANSCRIPTION FACTOR BINDING SITE	DIEXF	ENSG00000117597	ENSEMBL	CTCF	ENST00000264010	ENSEMBL	N/A	18971253	PAZAR	hg19	1	chr1	210033671	210033985
OREG1385049	Homo sapiens	N/A	TRANSCRIPTION FACTOR BINDING SITE	DIEXF	ENSG00000117597	ENSEMBL	CTCF	ENST00000264010	ENSEMBL	N/A	18971253	PAZAR	hg38	1	chr1	209860326	209860640
OREG1385050	Homo sapiens	N/A	TRANSCRIPTION FACTOR BINDING SITE	DIEXF	ENSG00000117597	ENSEMBL	CTCF	ENST00000264010	ENSEMBL	N/A	18971253	PAZAR	hg18	1	chr1	208115539	208115835
OREG1385050	Homo sapiens	N/A	TRANSCRIPTION FACTOR BINDING SITE	DIEXF	ENSG00000117597	ENSEMBL	CTCF	ENST00000264010	ENSEMBL	N/A	18971253	PAZAR	hg19	1	chr1	210048916	210049212
OREG1385050	Homo sapiens	N/A	TRANSCRIPTION FACTOR BINDING SITE	DIEXF	ENSG00000117597	ENSEMBL	CTCF	ENST00000264010	ENSEMBL	N/A	18971253	PAZAR	hg38	1	chr1	209875571	209875867
OREG1385051	Homo sapiens	N/A	TRANSCRIPTION FACTOR BINDING SITE	C14orf37	ENSG00000139971	ENSEMBL	CTCF	ENST00000264010	ENSEMBL	N/A	18971253	PAZAR	hg18	1	chr14	57609129	57609413
OREG1385051	Homo sapiens	N/A	TRANSCRIPTION FACTOR BINDING SITE	C14orf37	ENSG00000139971	ENSEMBL	CTCF	ENST00000264010	ENSEMBL	N/A	18971253	PAZAR	hg19	1	chr14	58539376	58539660
OREG1385051	Homo sapiens	N/A	TRANSCRIPTION FACTOR BINDING SITE	C14orf37	ENSG00000139971	ENSEMBL	CTCF	ENST00000264010	ENSEMBL	N/A	18971253	PAZAR	hg38	1	chr14	58072658	58072942
OREG1385052	Homo sapiens	N/A	TRANSCRIPTION FACTOR BINDING SITE	C14orf37	ENSG00000139971	ENSEMBL	CTCF	ENST00000264010	ENSEMBL	N/A	18971253	PAZAR	hg18	1	chr14	57644539	57644729
OREG1385052	Homo sapiens	N/A	TRANSCRIPTION FACTOR BINDING SITE	C14orf37	ENSG00000139971	ENSEMBL	CTCF	ENST00000264010	ENSEMBL	N/A	18971253	PAZAR	hg19	1	chr14	58574786	58574976
OREG1385052	Homo sapiens	N/A	TRANSCRIPTION FACTOR BINDING SITE	C14orf37	ENSG00000139971	ENSEMBL	CTCF	ENST00000264010	ENSEMBL	N/A	18971253	PAZAR	hg38	1	chr14	58108068	58108258
OREG1385053	Homo sapiens	N/A	TRANSCRIPTION FACTOR BINDING SITE	C14orf37	ENSG00000139971	ENSEMBL	CTCF	ENST00000264010	ENSEMBL	N/A	18971253	PAZAR	hg18	1	chr14	57702885	57703257
OREG1385053	Homo sapiens	N/A	TRANSCRIPTION FACTOR BINDING SITE	C14orf37	ENSG00000139971	ENSEMBL	CTCF	ENST00000264010	ENSEMBL	N/A	18971253	PAZAR	hg19	1	chr14	58633132	58633504
OREG1385053	Homo sapiens	N/A	TRANSCRIPTION FACTOR BINDING SITE	C14orf37	ENSG00000139971	ENSEMBL	CTCF	ENST00000264010	ENSEMBL	N/A	18971253	PAZAR	hg38	1	chr14	58166414	58166786
OREG1385054	Homo sapiens	N/A	TRANSCRIPTION FACTOR BINDING SITE	C14orf37	ENSG00000139971	ENSEMBL	CTCF	ENST00000264010	ENSEMBL	N/A	18971253	PAZAR	hg18	1	chr14	57809030	57809293
OREG1385054	Homo sapiens	N/A	TRANSCRIPTION FACTOR BINDING SITE	C14orf37	ENSG00000139971	ENSEMBL	CTCF	ENST00000264010	ENSEMBL	N/A	18971253	PAZAR	hg19	1	chr14	58739277	58739540
OREG1385054	Homo sapiens	N/A	TRANSCRIPTION FACTOR BINDING SITE	C14orf37	ENSG00000139971	ENSEMBL	CTCF	ENST00000264010	ENSEMBL	N/A	18971253	PAZAR	hg38	1	chr14	58272559	58272822
OREG1385055	Homo sapiens	N/A	TRANSCRIPTION FACTOR BINDING SITE	RNA5SP54	ENSG00000252760	ENSEMBL	CTCF	ENST00000264010	ENSEMBL	N/A	18971253	PAZAR	hg18	1	chr1	111376481	111376794
OREG1385055	Homo sapiens	N/A	TRANSCRIPTION FACTOR BINDING SITE	RNA5SP54	ENSG00000252760	ENSEMBL	CTCF	ENST00000264010	ENSEMBL	N/A	18971253	PAZAR	hg19	1	chr1	111574958	111575271
OREG1385055	Homo sapiens	N/A	TRANSCRIPTION FACTOR BINDING SITE	RNA5SP54	ENSG00000252760	ENSEMBL	CTCF	ENST00000264010	ENSEMBL	N/A	18971253	PAZAR	hg38	1	chr1	111032336	111032649
OREG1385056	Homo sapiens	N/A	TRANSCRIPTION FACTOR BINDING SITE	RNA5SP54	ENSG00000252760	ENSEMBL	CTCF	ENST00000264010	ENSEMBL	N/A	18971253	PAZAR	hg18	1	chr1	111387008	111387251
OREG1385056	Homo sapiens	N/A	TRANSCRIPTION FACTOR BINDING SITE	RNA5SP54	ENSG00000252760	ENSEMBL	CTCF	ENST00000264010	ENSEMBL	N/A	18971253	PAZAR	hg19	1	chr1	111585485	111585728
OREG1385056	Homo sapiens	N/A	TRANSCRIPTION FACTOR BINDING SITE	RNA5SP54	ENSG00000252760	ENSEMBL	CTCF	ENST00000264010	ENSEMBL	N/A	18971253	PAZAR	hg38	1	chr1	111042863	111043106
OREG1385057	Homo sapiens	N/A	TRANSCRIPTION FACTOR BINDING SITE	CLDN12	ENSG00000157224	ENSEMBL	CTCF	ENST00000264010	ENSEMBL	N/A	18971253	PAZAR	hg18	1	chr7	89880143	89880509
OREG1385057	Homo sapiens	N/A	TRANSCRIPTION FACTOR BINDING SITE	CLDN12	ENSG00000157224	ENSEMBL	CTCF	ENST00000264010	ENSEMBL	N/A	18971253	PAZAR	hg19	1	chr7	90042207	90042573
OREG1385057	Homo sapiens	N/A	TRANSCRIPTION FACTOR BINDING SITE	CLDN12	ENSG00000157224	ENSEMBL	CTCF	ENST00000264010	ENSEMBL	N/A	18971253	PAZAR	hg38	1	chr7	90412893	90413259
OREG1385058	Homo sapiens	N/A	TRANSCRIPTION FACTOR BINDING SITE	CLDN12	ENSG00000157224	ENSEMBL	CTCF	ENST00000264010	ENSEMBL	N/A	18971253	PAZAR	hg18	1	chr7	89922758	89922982
OREG1385058	Homo sapiens	N/A	TRANSCRIPTION FACTOR BINDING SITE	CLDN12	ENSG00000157224	ENSEMBL	CTCF	ENST00000264010	ENSEMBL	N/A	18971253	PAZAR	hg19	1	chr7	90084822	90085046
OREG1385058	Homo sapiens	N/A	TRANSCRIPTION FACTOR BINDING SITE	CLDN12	ENSG00000157224	ENSEMBL	CTCF	ENST00000264010	ENSEMBL	N/A	18971253	PAZAR	hg38	1	chr7	90455508	90455732
OREG1385059	Homo sapiens	N/A	TRANSCRIPTION FACTOR BINDING SITE	CLDN12	ENSG00000157224	ENSEMBL	CTCF	ENST00000264010	ENSEMBL	N/A	18971253	PAZAR	hg18	1	chr7	89927226	89927477
OREG1385059	Homo sapiens	N/A	TRANSCRIPTION FACTOR BINDING SITE	CLDN12	ENSG00000157224	ENSEMBL	CTCF	ENST00000264010	ENSEMBL	N/A	18971253	PAZAR	hg19	1	chr7	90089290	90089541
OREG1385059	Homo sapiens	N/A	TRANSCRIPTION FACTOR BINDING SITE	CLDN12	ENSG00000157224	ENSEMBL	CTCF	ENST00000264010	ENSEMBL	N/A	18971253	PAZAR	hg38	1	chr7	90459976	90460227
OREG1385060	Homo sapiens	N/A	TRANSCRIPTION FACTOR BINDING SITE	TECRL	ENSG00000205678	ENSEMBL	CTCF	ENST00000264010	ENSEMBL	N/A	18971253	PAZAR	hg18	1	chr4	64026793	64026978
OREG1385060	Homo sapiens	N/A	TRANSCRIPTION FACTOR BINDING SITE	TECRL	ENSG00000205678	ENSEMBL	CTCF	ENST00000264010	ENSEMBL	N/A	18971253	PAZAR	hg19	1	chr4	64344198	64344383
OREG1385060	Homo sapiens	N/A	TRANSCRIPTION FACTOR BINDING SITE	TECRL	ENSG00000205678	ENSEMBL	CTCF	ENST00000264010	ENSEMBL	N/A	18971253	PAZAR	hg38	1	chr4	63478480	63478665
OREG1385061	Homo sapiens	N/A	TRANSCRIPTION FACTOR BINDING SITE	TECRL	ENSG00000205678	ENSEMBL	CTCF	ENST00000264010	ENSEMBL	N/A	18971253	PAZAR	hg18	1	chr4	64104769	64105005
OREG1385061	Homo sapiens	N/A	TRANSCRIPTION FACTOR BINDING SITE	TECRL	ENSG00000205678	ENSEMBL	CTCF	ENST00000264010	ENSEMBL	N/A	18971253	PAZAR	hg19	1	chr4	64422174	64422410
OREG1385061	Homo sapiens	N/A	TRANSCRIPTION FACTOR BINDING SITE	TECRL	ENSG00000205678	ENSEMBL	CTCF	ENST00000264010	ENSEMBL	N/A	18971253	PAZAR	hg38	1	chr4	63556456	63556692
OREG1385062	Homo sapiens	N/A	TRANSCRIPTION FACTOR BINDING SITE	TECRL	ENSG00000205678	ENSEMBL	CTCF	ENST00000264010	ENSEMBL	N/A	18971253	PAZAR	hg18	1	chr4	64707115	64707401
OREG1385062	Homo sapiens	N/A	TRANSCRIPTION FACTOR BINDING SITE	TECRL	ENSG00000205678	ENSEMBL	CTCF	ENST00000264010	ENSEMBL	N/A	18971253	PAZAR	hg19	1	chr4	65024520	65024806
OREG1385062	Homo sapiens	N/A	TRANSCRIPTION FACTOR BINDING SITE	TECRL	ENSG00000205678	ENSEMBL	CTCF	ENST00000264010	ENSEMBL	N/A	18971253	PAZAR	hg38	1	chr4	64158802	64159088
OREG1385063	Homo sapiens	N/A	TRANSCRIPTION FACTOR BINDING SITE	TECRL	ENSG00000205678	ENSEMBL	CTCF	ENST00000264010	ENSEMBL	N/A	18971253	PAZAR	hg18	1	chr4	64819850	64820185
OREG1385063	Homo sapiens	N/A	TRANSCRIPTION FACTOR BINDING SITE	TECRL	ENSG00000205678	ENSEMBL	CTCF	ENST00000264010	ENSEMBL	N/A	18971253	PAZAR	hg19	1	chr4	65137255	65137590
OREG1385063	Homo sapiens	N/A	TRANSCRIPTION FACTOR BINDING SITE	TECRL	ENSG00000205678	ENSEMBL	CTCF	ENST00000264010	ENSEMBL	N/A	18971253	PAZAR	hg38	1	chr4	64271537	64271872
OREG1385064	Homo sapiens	N/A	TRANSCRIPTION FACTOR BINDING SITE	MRPL45P2	ENSG00000228782	ENSEMBL	CTCF	ENST00000264010	ENSEMBL	N/A	18971253	PAZAR	hg18	1	chr17	42933166	42933247
OREG1385064	Homo sapiens	N/A	TRANSCRIPTION FACTOR BINDING SITE	MRPL45P2	ENSG00000228782	ENSEMBL	CTCF	ENST00000264010	ENSEMBL	N/A	18971253	PAZAR	hg19	1	chr17	45578167	45578248
OREG1385064	Homo sapiens	N/A	TRANSCRIPTION FACTOR BINDING SITE	MRPL45P2	ENSG00000228782	ENSEMBL	CTCF	ENST00000264010	ENSEMBL	N/A	18971253	PAZAR	hg38	1	chr17	47500801	47500882
OREG1385065	Homo sapiens	N/A	TRANSCRIPTION FACTOR BINDING SITE	ATG10	ENSG00000152348	ENSEMBL	CTCF	ENST00000264010	ENSEMBL	N/A	18971253	PAZAR	hg18	1	chr5	81497503	81497801
OREG1385065	Homo sapiens	N/A	TRANSCRIPTION FACTOR BINDING SITE	ATG10	ENSG00000152348	ENSEMBL	CTCF	ENST00000264010	ENSEMBL	N/A	18971253	PAZAR	hg19	1	chr5	81461747	81462045
OREG1385065	Homo sapiens	N/A	TRANSCRIPTION FACTOR BINDING SITE	ATG10	ENSG00000152348	ENSEMBL	CTCF	ENST00000264010	ENSEMBL	N/A	18971253	PAZAR	hg38	1	chr5	82165928	82166226
OREG1385066	Homo sapiens	N/A	TRANSCRIPTION FACTOR BINDING SITE	ATG10	ENSG00000152348	ENSEMBL	CTCF	ENST00000264010	ENSEMBL	N/A	18971253	PAZAR	hg18	1	chr5	81506274	81506557
OREG1385066	Homo sapiens	N/A	TRANSCRIPTION FACTOR BINDING SITE	ATG10	ENSG00000152348	ENSEMBL	CTCF	ENST00000264010	ENSEMBL	N/A	18971253	PAZAR	hg19	1	chr5	81470518	81470801
OREG1385066	Homo sapiens	N/A	TRANSCRIPTION FACTOR BINDING SITE	ATG10	ENSG00000152348	ENSEMBL	CTCF	ENST00000264010	ENSEMBL	N/A	18971253	PAZAR	hg38	1	chr5	82174699	82174982
OREG1385067	Homo sapiens	N/A	TRANSCRIPTION FACTOR BINDING SITE	ATG10	ENSG00000152348	ENSEMBL	CTCF	ENST00000264010	ENSEMBL	N/A	18971253	PAZAR	hg18	1	chr5	81557162	81557482
OREG1385067	Homo sapiens	N/A	TRANSCRIPTION FACTOR BINDING SITE	ATG10	ENSG00000152348	ENSEMBL	CTCF	ENST00000264010	ENSEMBL	N/A	18971253	PAZAR	hg19	1	chr5	81521406	81521726
OREG1385067	Homo sapiens	N/A	TRANSCRIPTION FACTOR BINDING SITE	ATG10	ENSG00000152348	ENSEMBL	CTCF	ENST00000264010	ENSEMBL	N/A	18971253	PAZAR	hg38	1	chr5	82225587	82225907
OREG1385068	Homo sapiens	N/A	TRANSCRIPTION FACTOR BINDING SITE	WDR45B	ENSG00000141580	ENSEMBL	CTCF	ENST00000264010	ENSEMBL	N/A	18971253	PAZAR	hg18	1	chr17	78165111	78165355
OREG1385068	Homo sapiens	N/A	TRANSCRIPTION FACTOR BINDING SITE	WDR45B	ENSG00000141580	ENSEMBL	CTCF	ENST00000264010	ENSEMBL	N/A	18971253	PAZAR	hg19	1	chr17	80571822	80572066
OREG1385068	Homo sapiens	N/A	TRANSCRIPTION FACTOR BINDING SITE	WDR45B	ENSG00000141580	ENSEMBL	CTCF	ENST00000264010	ENSEMBL	N/A	18971253	PAZAR	hg38	1	chr17	82613946	82614190
OREG1385069	Homo sapiens	N/A	TRANSCRIPTION FACTOR BINDING SITE	WDR45B	ENSG00000141580	ENSEMBL	CTCF	ENST00000264010	ENSEMBL	N/A	18971253	PAZAR	hg18	1	chr17	78166933	78167135
OREG1385069	Homo sapiens	N/A	TRANSCRIPTION FACTOR BINDING SITE	WDR45B	ENSG00000141580	ENSEMBL	CTCF	ENST00000264010	ENSEMBL	N/A	18971253	PAZAR	hg19	1	chr17	80573644	80573846
OREG1385069	Homo sapiens	N/A	TRANSCRIPTION FACTOR BINDING SITE	WDR45B	ENSG00000141580	ENSEMBL	CTCF	ENST00000264010	ENSEMBL	N/A	18971253	PAZAR	hg38	1	chr17	82615768	82615970
OREG1385070	Homo sapiens	N/A	TRANSCRIPTION FACTOR BINDING SITE	MAN1A1	ENSG00000111885	ENSEMBL	CTCF	ENST00000264010	ENSEMBL	N/A	18971253	PAZAR	hg18	1	chr6	119624828	119625010
OREG1385070	Homo sapiens	N/A	TRANSCRIPTION FACTOR BINDING SITE	MAN1A1	ENSG00000111885	ENSEMBL	CTCF	ENST00000264010	ENSEMBL	N/A	18971253	PAZAR	hg19	1	chr6	119583129	119583311
OREG1385070	Homo sapiens	N/A	TRANSCRIPTION FACTOR BINDING SITE	MAN1A1	ENSG00000111885	ENSEMBL	CTCF	ENST00000264010	ENSEMBL	N/A	18971253	PAZAR	hg38	1	chr6	119261964	119262146
OREG1385071	Homo sapiens	N/A	TRANSCRIPTION FACTOR BINDING SITE	MAN1A1	ENSG00000111885	ENSEMBL	CTCF	ENST00000264010	ENSEMBL	N/A	18971253	PAZAR	hg18	1	chr6	119647818	119648132
OREG1385071	Homo sapiens	N/A	TRANSCRIPTION FACTOR BINDING SITE	MAN1A1	ENSG00000111885	ENSEMBL	CTCF	ENST00000264010	ENSEMBL	N/A	18971253	PAZAR	hg19	1	chr6	119606119	119606433
OREG1385071	Homo sapiens	N/A	TRANSCRIPTION FACTOR BINDING SITE	MAN1A1	ENSG00000111885	ENSEMBL	CTCF	ENST00000264010	ENSEMBL	N/A	18971253	PAZAR	hg38	1	chr6	119284954	119285268
OREG1385072	Homo sapiens	N/A	TRANSCRIPTION FACTOR BINDING SITE	MAN1A1	ENSG00000111885	ENSEMBL	CTCF	ENST00000264010	ENSEMBL	N/A	18971253	PAZAR	hg18	1	chr6	119696690	119696893
OREG1385072	Homo sapiens	N/A	TRANSCRIPTION FACTOR BINDING SITE	MAN1A1	ENSG00000111885	ENSEMBL	CTCF	ENST00000264010	ENSEMBL	N/A	18971253	PAZAR	hg19	1	chr6	119654991	119655194
OREG1385072	Homo sapiens	N/A	TRANSCRIPTION FACTOR BINDING SITE	MAN1A1	ENSG00000111885	ENSEMBL	CTCF	ENST00000264010	ENSEMBL	N/A	18971253	PAZAR	hg38	1	chr6	119333826	119334029
OREG1385073	Homo sapiens	N/A	TRANSCRIPTION FACTOR BINDING SITE	MAN1A1	ENSG00000111885	ENSEMBL	CTCF	ENST00000264010	ENSEMBL	N/A	18971253	PAZAR	hg18	1	chr6	119707239	119707474
OREG1385073	Homo sapiens	N/A	TRANSCRIPTION FACTOR BINDING SITE	MAN1A1	ENSG00000111885	ENSEMBL	CTCF	ENST00000264010	ENSEMBL	N/A	18971253	PAZAR	hg19	1	chr6	119665540	119665775
OREG1385073	Homo sapiens	N/A	TRANSCRIPTION FACTOR BINDING SITE	MAN1A1	ENSG00000111885	ENSEMBL	CTCF	ENST00000264010	ENSEMBL	N/A	18971253	PAZAR	hg38	1	chr6	119344375	119344610
OREG1385074	Homo sapiens	N/A	TRANSCRIPTION FACTOR BINDING SITE	MAN1A1	ENSG00000111885	ENSEMBL	CTCF	ENST00000264010	ENSEMBL	N/A	18971253	PAZAR	hg18	1	chr6	119713881	119714059
OREG1385074	Homo sapiens	N/A	TRANSCRIPTION FACTOR BINDING SITE	MAN1A1	ENSG00000111885	ENSEMBL	CTCF	ENST00000264010	ENSEMBL	N/A	18971253	PAZAR	hg19	1	chr6	119672182	119672360
OREG1385074	Homo sapiens	N/A	TRANSCRIPTION FACTOR BINDING SITE	MAN1A1	ENSG00000111885	ENSEMBL	CTCF	ENST00000264010	ENSEMBL	N/A	18971253	PAZAR	hg38	1	chr6	119351017	119351195
OREG1385075	Homo sapiens	N/A	TRANSCRIPTION FACTOR BINDING SITE	MAN1A1	ENSG00000111885	ENSEMBL	CTCF	ENST00000264010	ENSEMBL	N/A	18971253	PAZAR	hg18	1	chr6	120090796	120091029
OREG1385075	Homo sapiens	N/A	TRANSCRIPTION FACTOR BINDING SITE	MAN1A1	ENSG00000111885	ENSEMBL	CTCF	ENST00000264010	ENSEMBL	N/A	18971253	PAZAR	hg19	1	chr6	120049097	120049330
OREG1385075	Homo sapiens	N/A	TRANSCRIPTION FACTOR BINDING SITE	MAN1A1	ENSG00000111885	ENSEMBL	CTCF	ENST00000264010	ENSEMBL	N/A	18971253	PAZAR	hg38	1	chr6	119727959	119728192
OREG1385076	Homo sapiens	N/A	TRANSCRIPTION FACTOR BINDING SITE	MAN1A1	ENSG00000111885	ENSEMBL	CTCF	ENST00000264010	ENSEMBL	N/A	18971253	PAZAR	hg18	1	chr6	120105066	120105399
OREG1385076	Homo sapiens	N/A	TRANSCRIPTION FACTOR BINDING SITE	MAN1A1	ENSG00000111885	ENSEMBL	CTCF	ENST00000264010	ENSEMBL	N/A	18971253	PAZAR	hg19	1	chr6	120063367	120063700
OREG1385076	Homo sapiens	N/A	TRANSCRIPTION FACTOR BINDING SITE	MAN1A1	ENSG00000111885	ENSEMBL	CTCF	ENST00000264010	ENSEMBL	N/A	18971253	PAZAR	hg38	1	chr6	119742221	119742554
OREG1385077	Homo sapiens	N/A	TRANSCRIPTION FACTOR BINDING SITE	RSPH3	ENSG00000130363	ENSEMBL	CTCF	ENST00000264010	ENSEMBL	N/A	18971253	PAZAR	hg18	1	chr6	159341066	159341434
OREG1385077	Homo sapiens	N/A	TRANSCRIPTION FACTOR BINDING SITE	RSPH3	ENSG00000130363	ENSEMBL	CTCF	ENST00000264010	ENSEMBL	N/A	18971253	PAZAR	hg19	1	chr6	159421078	159421446
OREG1385077	Homo sapiens	N/A	TRANSCRIPTION FACTOR BINDING SITE	RSPH3	ENSG00000130363	ENSEMBL	CTCF	ENST00000264010	ENSEMBL	N/A	18971253	PAZAR	hg38	1	chr6	159000046	159000414
OREG1385078	Homo sapiens	N/A	TRANSCRIPTION FACTOR BINDING SITE	IFITM5	ENSG00000206013	ENSEMBL	CTCF	ENST00000264010	ENSEMBL	N/A	18971253	PAZAR	hg18	1	chr11	289986	290178
OREG1385078	Homo sapiens	N/A	TRANSCRIPTION FACTOR BINDING SITE	IFITM5	ENSG00000206013	ENSEMBL	CTCF	ENST00000264010	ENSEMBL	N/A	18971253	PAZAR	hg19	1	chr11	299986	300178
OREG1385078	Homo sapiens	N/A	TRANSCRIPTION FACTOR BINDING SITE	IFITM5	ENSG00000206013	ENSEMBL	CTCF	ENST00000264010	ENSEMBL	N/A	18971253	PAZAR	hg38	1	chr11	299986	300178
OREG1385079	Homo sapiens	N/A	TRANSCRIPTION FACTOR BINDING SITE	MIR130A	ENSG00000208009	ENSEMBL	CTCF	ENST00000264010	ENSEMBL	N/A	18971253	PAZAR	hg18	1	chr11	57163801	57164111
OREG1385079	Homo sapiens	N/A	TRANSCRIPTION FACTOR BINDING SITE	MIR130A	ENSG00000208009	ENSEMBL	CTCF	ENST00000264010	ENSEMBL	N/A	18971253	PAZAR	hg19	1	chr11	57407225	57407535
OREG1385079	Homo sapiens	N/A	TRANSCRIPTION FACTOR BINDING SITE	MIR130A	ENSG00000208009	ENSEMBL	CTCF	ENST00000264010	ENSEMBL	N/A	18971253	PAZAR	hg38	1	chr11	57639752	57640062
OREG1385080	Homo sapiens	N/A	TRANSCRIPTION FACTOR BINDING SITE	MIR130A	ENSG00000208009	ENSEMBL	CTCF	ENST00000264010	ENSEMBL	N/A	18971253	PAZAR	hg18	1	chr11	57165549	57165869
OREG1385080	Homo sapiens	N/A	TRANSCRIPTION FACTOR BINDING SITE	MIR130A	ENSG00000208009	ENSEMBL	CTCF	ENST00000264010	ENSEMBL	N/A	18971253	PAZAR	hg19	1	chr11	57408973	57409293
OREG1385080	Homo sapiens	N/A	TRANSCRIPTION FACTOR BINDING SITE	MIR130A	ENSG00000208009	ENSEMBL	CTCF	ENST00000264010	ENSEMBL	N/A	18971253	PAZAR	hg38	1	chr11	57641500	57641820
OREG1385081	Homo sapiens	N/A	TRANSCRIPTION FACTOR BINDING SITE	ACACA	ENSG00000132142	ENSEMBL	CTCF	ENST00000264010	ENSEMBL	N/A	18971253	PAZAR	hg18	1	chr17	32605386	32605627
OREG1385081	Homo sapiens	N/A	TRANSCRIPTION FACTOR BINDING SITE	ACACA	ENSG00000132142	ENSEMBL	CTCF	ENST00000264010	ENSEMBL	N/A	18971253	PAZAR	hg19	1	chr17	35531273	35531514
OREG1385081	Homo sapiens	N/A	TRANSCRIPTION FACTOR BINDING SITE	ACACA	ENSG00000132142	ENSEMBL	CTCF	ENST00000264010	ENSEMBL	N/A	18971253	PAZAR	hg38	1	chr17	37174328	37174569
OREG1385082	Homo sapiens	N/A	TRANSCRIPTION FACTOR BINDING SITE	ACACA	ENSG00000132142	ENSEMBL	CTCF	ENST00000264010	ENSEMBL	N/A	18971253	PAZAR	hg18	1	chr17	32804582	32804973
OREG1385082	Homo sapiens	N/A	TRANSCRIPTION FACTOR BINDING SITE	ACACA	ENSG00000132142	ENSEMBL	CTCF	ENST00000264010	ENSEMBL	N/A	18971253	PAZAR	hg19	1	chr17	35730469	35730860
OREG1385082	Homo sapiens	N/A	TRANSCRIPTION FACTOR BINDING SITE	ACACA	ENSG00000132142	ENSEMBL	CTCF	ENST00000264010	ENSEMBL	N/A	18971253	PAZAR	hg38	1	chr17	37373527	37373918
OREG1385083	Homo sapiens	N/A	TRANSCRIPTION FACTOR BINDING SITE	ACACA	ENSG00000132142	ENSEMBL	CTCF	ENST00000264010	ENSEMBL	N/A	18971253	PAZAR	hg18	1	chr17	32828748	32829046
OREG1385083	Homo sapiens	N/A	TRANSCRIPTION FACTOR BINDING SITE	ACACA	ENSG00000132142	ENSEMBL	CTCF	ENST00000264010	ENSEMBL	N/A	18971253	PAZAR	hg19	1	chr17	35754635	35754933
OREG1385083	Homo sapiens	N/A	TRANSCRIPTION FACTOR BINDING SITE	ACACA	ENSG00000132142	ENSEMBL	CTCF	ENST00000264010	ENSEMBL	N/A	18971253	PAZAR	hg38	1	chr17	37397681	37397979
OREG1385084	Homo sapiens	N/A	TRANSCRIPTION FACTOR BINDING SITE	HECA	ENSG00000112406	ENSEMBL	CTCF	ENST00000264010	ENSEMBL	N/A	18971253	PAZAR	hg18	1	chr6	139472363	139472675
OREG1385084	Homo sapiens	N/A	TRANSCRIPTION FACTOR BINDING SITE	HECA	ENSG00000112406	ENSEMBL	CTCF	ENST00000264010	ENSEMBL	N/A	18971253	PAZAR	hg19	1	chr6	139430670	139430982
OREG1385084	Homo sapiens	N/A	TRANSCRIPTION FACTOR BINDING SITE	HECA	ENSG00000112406	ENSEMBL	CTCF	ENST00000264010	ENSEMBL	N/A	18971253	PAZAR	hg38	1	chr6	139109533	139109845
OREG1385085	Homo sapiens	N/A	TRANSCRIPTION FACTOR BINDING SITE	HECA	ENSG00000112406	ENSEMBL	CTCF	ENST00000264010	ENSEMBL	N/A	18971253	PAZAR	hg18	1	chr6	139487747	139488054
OREG1385085	Homo sapiens	N/A	TRANSCRIPTION FACTOR BINDING SITE	HECA	ENSG00000112406	ENSEMBL	CTCF	ENST00000264010	ENSEMBL	N/A	18971253	PAZAR	hg19	1	chr6	139446054	139446361
OREG1385085	Homo sapiens	N/A	TRANSCRIPTION FACTOR BINDING SITE	HECA	ENSG00000112406	ENSEMBL	CTCF	ENST00000264010	ENSEMBL	N/A	18971253	PAZAR	hg38	1	chr6	139124917	139125224
OREG1385086	Homo sapiens	N/A	TRANSCRIPTION FACTOR BINDING SITE	HECA	ENSG00000112406	ENSEMBL	CTCF	ENST00000264010	ENSEMBL	N/A	18971253	PAZAR	hg18	1	chr6	139526949	139527132
OREG1385086	Homo sapiens	N/A	TRANSCRIPTION FACTOR BINDING SITE	HECA	ENSG00000112406	ENSEMBL	CTCF	ENST00000264010	ENSEMBL	N/A	18971253	PAZAR	hg19	1	chr6	139485256	139485439
OREG1385086	Homo sapiens	N/A	TRANSCRIPTION FACTOR BINDING SITE	HECA	ENSG00000112406	ENSEMBL	CTCF	ENST00000264010	ENSEMBL	N/A	18971253	PAZAR	hg38	1	chr6	139164119	139164302
OREG1385087	Homo sapiens	N/A	TRANSCRIPTION FACTOR BINDING SITE	MAPT	ENSG00000186868	ENSEMBL	CTCF	ENST00000264010	ENSEMBL	N/A	18971253	PAZAR	hg18	1	chr17	41322718	41322917
OREG1385087	Homo sapiens	N/A	TRANSCRIPTION FACTOR BINDING SITE	MAPT	ENSG00000186868	ENSEMBL	CTCF	ENST00000264010	ENSEMBL	N/A	18971253	PAZAR	hg19	1	chr17	43966923	43967282
OREG1385087	Homo sapiens	N/A	TRANSCRIPTION FACTOR BINDING SITE	MAPT	ENSG00000186868	ENSEMBL	CTCF	ENST00000264010	ENSEMBL	N/A	18971253	PAZAR	hg38	1	chr17	45889557	45889916
OREG1385088	Homo sapiens	N/A	TRANSCRIPTION FACTOR BINDING SITE	MAPT	ENSG00000186868	ENSEMBL	CTCF	ENST00000264010	ENSEMBL	N/A	18971253	PAZAR	hg18	1	chr17	41327365	41327785
OREG1385088	Homo sapiens	N/A	TRANSCRIPTION FACTOR BINDING SITE	MAPT	ENSG00000186868	ENSEMBL	CTCF	ENST00000264010	ENSEMBL	N/A	18971253	PAZAR	hg19	1	chr17	43971571	43971991
OREG1385088	Homo sapiens	N/A	TRANSCRIPTION FACTOR BINDING SITE	MAPT	ENSG00000186868	ENSEMBL	CTCF	ENST00000264010	ENSEMBL	N/A	18971253	PAZAR	hg38	1	chr17	45894205	45894625
OREG1385089	Homo sapiens	N/A	TRANSCRIPTION FACTOR BINDING SITE	MAPT	ENSG00000186868	ENSEMBL	CTCF	ENST00000264010	ENSEMBL	N/A	18971253	PAZAR	hg18	1	chr17	41328695	41329067
OREG1385089	Homo sapiens	N/A	TRANSCRIPTION FACTOR BINDING SITE	MAPT	ENSG00000186868	ENSEMBL	CTCF	ENST00000264010	ENSEMBL	N/A	18971253	PAZAR	hg19	1	chr17	43972899	43973271
OREG1385089	Homo sapiens	N/A	TRANSCRIPTION FACTOR BINDING SITE	MAPT	ENSG00000186868	ENSEMBL	CTCF	ENST00000264010	ENSEMBL	N/A	18971253	PAZAR	hg38	1	chr17	45895533	45895905
OREG1385090	Homo sapiens	N/A	TRANSCRIPTION FACTOR BINDING SITE	MAPT	ENSG00000186868	ENSEMBL	CTCF	ENST00000264010	ENSEMBL	N/A	18971253	PAZAR	hg18	1	chr17	41369101	41369370
OREG1385090	Homo sapiens	N/A	TRANSCRIPTION FACTOR BINDING SITE	MAPT	ENSG00000186868	ENSEMBL	CTCF	ENST00000264010	ENSEMBL	N/A	18971253	PAZAR	hg19	1	chr17	44013272	44013541
OREG1385090	Homo sapiens	N/A	TRANSCRIPTION FACTOR BINDING SITE	MAPT	ENSG00000186868	ENSEMBL	CTCF	ENST00000264010	ENSEMBL	N/A	18971253	PAZAR	hg38	1	chr17	45935906	45936175
OREG1385091	Homo sapiens	N/A	TRANSCRIPTION FACTOR BINDING SITE	MAPT	ENSG00000186868	ENSEMBL	CTCF	ENST00000264010	ENSEMBL	N/A	18971253	PAZAR	hg18	1	chr17	41380299	41380511
OREG1385091	Homo sapiens	N/A	TRANSCRIPTION FACTOR BINDING SITE	MAPT	ENSG00000186868	ENSEMBL	CTCF	ENST00000264010	ENSEMBL	N/A	18971253	PAZAR	hg19	1	chr17	44024439	44024651
OREG1385091	Homo sapiens	N/A	TRANSCRIPTION FACTOR BINDING SITE	MAPT	ENSG00000186868	ENSEMBL	CTCF	ENST00000264010	ENSEMBL	N/A	18971253	PAZAR	hg38	1	chr17	45947073	45947285
OREG1385092	Homo sapiens	N/A	TRANSCRIPTION FACTOR BINDING SITE	MAPT	ENSG00000186868	ENSEMBL	CTCF	ENST00000264010	ENSEMBL	N/A	18971253	PAZAR	hg18	1	chr17	41382270	41382725
OREG1385092	Homo sapiens	N/A	TRANSCRIPTION FACTOR BINDING SITE	MAPT	ENSG00000186868	ENSEMBL	CTCF	ENST00000264010	ENSEMBL	N/A	18971253	PAZAR	hg19	1	chr17	44026410	44026865
OREG1385092	Homo sapiens	N/A	TRANSCRIPTION FACTOR BINDING SITE	MAPT	ENSG00000186868	ENSEMBL	CTCF	ENST00000264010	ENSEMBL	N/A	18971253	PAZAR	hg38	1	chr17	45949044	45949499
OREG1385093	Homo sapiens	N/A	TRANSCRIPTION FACTOR BINDING SITE	MAPT	ENSG00000186868	ENSEMBL	CTCF	ENST00000264010	ENSEMBL	N/A	18971253	PAZAR	hg18	1	chr17	41404827	41405156
OREG1385093	Homo sapiens	N/A	TRANSCRIPTION FACTOR BINDING SITE	MAPT	ENSG00000186868	ENSEMBL	CTCF	ENST00000264010	ENSEMBL	N/A	18971253	PAZAR	hg19	1	chr17	44048991	44049320
OREG1385093	Homo sapiens	N/A	TRANSCRIPTION FACTOR BINDING SITE	MAPT	ENSG00000186868	ENSEMBL	CTCF	ENST00000264010	ENSEMBL	N/A	18971253	PAZAR	hg38	1	chr17	45971625	45971954
OREG1385094	Homo sapiens	N/A	TRANSCRIPTION FACTOR BINDING SITE	MAPT	ENSG00000186868	ENSEMBL	CTCF	ENST00000264010	ENSEMBL	N/A	18971253	PAZAR	hg18	1	chr17	41405215	41405371
OREG1385094	Homo sapiens	N/A	TRANSCRIPTION FACTOR BINDING SITE	MAPT	ENSG00000186868	ENSEMBL	CTCF	ENST00000264010	ENSEMBL	N/A	18971253	PAZAR	hg19	1	chr17	44049379	44049535
OREG1385094	Homo sapiens	N/A	TRANSCRIPTION FACTOR BINDING SITE	MAPT	ENSG00000186868	ENSEMBL	CTCF	ENST00000264010	ENSEMBL	N/A	18971253	PAZAR	hg38	1	chr17	45972013	45972169
OREG1385095	Homo sapiens	N/A	TRANSCRIPTION FACTOR BINDING SITE	MAPT	ENSG00000186868	ENSEMBL	CTCF	ENST00000264010	ENSEMBL	N/A	18971253	PAZAR	hg18	1	chr17	41424100	41424384
OREG1385095	Homo sapiens	N/A	TRANSCRIPTION FACTOR BINDING SITE	MAPT	ENSG00000186868	ENSEMBL	CTCF	ENST00000264010	ENSEMBL	N/A	18971253	PAZAR	hg19	1	chr17	44068263	44068547
OREG1385095	Homo sapiens	N/A	TRANSCRIPTION FACTOR BINDING SITE	MAPT	ENSG00000186868	ENSEMBL	CTCF	ENST00000264010	ENSEMBL	N/A	18971253	PAZAR	hg38	1	chr17	45990897	45991181
OREG1385096	Homo sapiens	N/A	TRANSCRIPTION FACTOR BINDING SITE	MAPT	ENSG00000186868	ENSEMBL	CTCF	ENST00000264010	ENSEMBL	N/A	18971253	PAZAR	hg18	1	chr17	41435722	41436058
OREG1385096	Homo sapiens	N/A	TRANSCRIPTION FACTOR BINDING SITE	MAPT	ENSG00000186868	ENSEMBL	CTCF	ENST00000264010	ENSEMBL	N/A	18971253	PAZAR	hg19	1	chr17	44079885	44080221
OREG1385096	Homo sapiens	N/A	TRANSCRIPTION FACTOR BINDING SITE	MAPT	ENSG00000186868	ENSEMBL	CTCF	ENST00000264010	ENSEMBL	N/A	18971253	PAZAR	hg38	1	chr17	46002519	46002855
OREG1385097	Homo sapiens	N/A	TRANSCRIPTION FACTOR BINDING SITE	MAPT	ENSG00000186868	ENSEMBL	CTCF	ENST00000264010	ENSEMBL	N/A	18971253	PAZAR	hg18	1	chr17	41444074	41444361
OREG1385097	Homo sapiens	N/A	TRANSCRIPTION FACTOR BINDING SITE	MAPT	ENSG00000186868	ENSEMBL	CTCF	ENST00000264010	ENSEMBL	N/A	18971253	PAZAR	hg19	1	chr17	44088237	44088524
OREG1385097	Homo sapiens	N/A	TRANSCRIPTION FACTOR BINDING SITE	MAPT	ENSG00000186868	ENSEMBL	CTCF	ENST00000264010	ENSEMBL	N/A	18971253	PAZAR	hg38	1	chr17	46010871	46011158
OREG1385098	Homo sapiens	N/A	TRANSCRIPTION FACTOR BINDING SITE	SLC25A15	ENSG00000102743	ENSEMBL	CTCF	ENST00000264010	ENSEMBL	N/A	18971253	PAZAR	hg18	1	chr13	40252964	40253248
OREG1385098	Homo sapiens	N/A	TRANSCRIPTION FACTOR BINDING SITE	SLC25A15	ENSG00000102743	ENSEMBL	CTCF	ENST00000264010	ENSEMBL	N/A	18971253	PAZAR	hg19	1	chr13	41354964	41355248
OREG1385098	Homo sapiens	N/A	TRANSCRIPTION FACTOR BINDING SITE	SLC25A15	ENSG00000102743	ENSEMBL	CTCF	ENST00000264010	ENSEMBL	N/A	18971253	PAZAR	hg38	1	chr13	40780828	40781112
OREG1385099	Homo sapiens	N/A	TRANSCRIPTION FACTOR BINDING SITE	SLC25A15	ENSG00000102743	ENSEMBL	CTCF	ENST00000264010	ENSEMBL	N/A	18971253	PAZAR	hg18	1	chr13	40261410	40261786
OREG1385099	Homo sapiens	N/A	TRANSCRIPTION FACTOR BINDING SITE	SLC25A15	ENSG00000102743	ENSEMBL	CTCF	ENST00000264010	ENSEMBL	N/A	18971253	PAZAR	hg19	1	chr13	41363410	41363786
OREG1385099	Homo sapiens	N/A	TRANSCRIPTION FACTOR BINDING SITE	SLC25A15	ENSG00000102743	ENSEMBL	CTCF	ENST00000264010	ENSEMBL	N/A	18971253	PAZAR	hg38	1	chr13	40789274	40789650
OREG1385100	Homo sapiens	N/A	TRANSCRIPTION FACTOR BINDING SITE	SLC25A15	ENSG00000102743	ENSEMBL	CTCF	ENST00000264010	ENSEMBL	N/A	18971253	PAZAR	hg18	1	chr13	40286372	40286642
OREG1385100	Homo sapiens	N/A	TRANSCRIPTION FACTOR BINDING SITE	SLC25A15	ENSG00000102743	ENSEMBL	CTCF	ENST00000264010	ENSEMBL	N/A	18971253	PAZAR	hg19	1	chr13	41388372	41388642
OREG1385100	Homo sapiens	N/A	TRANSCRIPTION FACTOR BINDING SITE	SLC25A15	ENSG00000102743	ENSEMBL	CTCF	ENST00000264010	ENSEMBL	N/A	18971253	PAZAR	hg38	1	chr13	40814236	40814506
OREG1385101	Homo sapiens	N/A	TRANSCRIPTION FACTOR BINDING SITE	LBX1	ENSG00000138136	ENSEMBL	CTCF	ENST00000264010	ENSEMBL	N/A	18971253	PAZAR	hg18	1	chr10	102963392	102963753
OREG1385101	Homo sapiens	N/A	TRANSCRIPTION FACTOR BINDING SITE	LBX1	ENSG00000138136	ENSEMBL	CTCF	ENST00000264010	ENSEMBL	N/A	18971253	PAZAR	hg19	1	chr10	102973402	102973763
OREG1385101	Homo sapiens	N/A	TRANSCRIPTION FACTOR BINDING SITE	LBX1	ENSG00000138136	ENSEMBL	CTCF	ENST00000264010	ENSEMBL	N/A	18971253	PAZAR	hg38	1	chr10	101213645	101214006
OREG1385102	Homo sapiens	N/A	TRANSCRIPTION FACTOR BINDING SITE	LBX1	ENSG00000138136	ENSEMBL	CTCF	ENST00000264010	ENSEMBL	N/A	18971253	PAZAR	hg18	1	chr10	102964466	102964878
OREG1385102	Homo sapiens	N/A	TRANSCRIPTION FACTOR BINDING SITE	LBX1	ENSG00000138136	ENSEMBL	CTCF	ENST00000264010	ENSEMBL	N/A	18971253	PAZAR	hg19	1	chr10	102974476	102974888
OREG1385102	Homo sapiens	N/A	TRANSCRIPTION FACTOR BINDING SITE	LBX1	ENSG00000138136	ENSEMBL	CTCF	ENST00000264010	ENSEMBL	N/A	18971253	PAZAR	hg38	1	chr10	101214719	101215131
OREG1385103	Homo sapiens	N/A	TRANSCRIPTION FACTOR BINDING SITE	LBX1	ENSG00000138136	ENSEMBL	CTCF	ENST00000264010	ENSEMBL	N/A	18971253	PAZAR	hg18	1	chr10	102967194	102967594
OREG1385103	Homo sapiens	N/A	TRANSCRIPTION FACTOR BINDING SITE	LBX1	ENSG00000138136	ENSEMBL	CTCF	ENST00000264010	ENSEMBL	N/A	18971253	PAZAR	hg19	1	chr10	102977204	102977604
OREG1385103	Homo sapiens	N/A	TRANSCRIPTION FACTOR BINDING SITE	LBX1	ENSG00000138136	ENSEMBL	CTCF	ENST00000264010	ENSEMBL	N/A	18971253	PAZAR	hg38	1	chr10	101217447	101217847
OREG1385104	Homo sapiens	N/A	TRANSCRIPTION FACTOR BINDING SITE	LBX1	ENSG00000138136	ENSEMBL	CTCF	ENST00000264010	ENSEMBL	N/A	18971253	PAZAR	hg18	1	chr10	102988510	102988935
OREG1385104	Homo sapiens	N/A	TRANSCRIPTION FACTOR BINDING SITE	LBX1	ENSG00000138136	ENSEMBL	CTCF	ENST00000264010	ENSEMBL	N/A	18971253	PAZAR	hg19	1	chr10	102998520	102998945
OREG1385104	Homo sapiens	N/A	TRANSCRIPTION FACTOR BINDING SITE	LBX1	ENSG00000138136	ENSEMBL	CTCF	ENST00000264010	ENSEMBL	N/A	18971253	PAZAR	hg38	1	chr10	101238763	101239188
OREG1385105	Homo sapiens	N/A	TRANSCRIPTION FACTOR BINDING SITE	TRBC2	ENSG00000211772	ENSEMBL	CTCF	ENST00000264010	ENSEMBL	N/A	18971253	PAZAR	hg18	1	chr7	142219071	142219263
OREG1385105	Homo sapiens	N/A	TRANSCRIPTION FACTOR BINDING SITE	TRBC2	ENSG00000211772	ENSEMBL	CTCF	ENST00000264010	ENSEMBL	N/A	18971253	PAZAR	hg19	1	chr7	142508944	142509136
OREG1385105	Homo sapiens	N/A	TRANSCRIPTION FACTOR BINDING SITE	TRBC2	ENSG00000211772	ENSEMBL	CTCF	ENST00000264010	ENSEMBL	N/A	18971253	PAZAR	hg38	1	chr7	142811260	142811452
OREG1385106	Homo sapiens	N/A	TRANSCRIPTION FACTOR BINDING SITE	SNRPF	ENSG00000139343	ENSEMBL	CTCF	ENST00000264010	ENSEMBL	N/A	18971253	PAZAR	hg18	1	chr12	94767046	94767264
OREG1385106	Homo sapiens	N/A	TRANSCRIPTION FACTOR BINDING SITE	SNRPF	ENSG00000139343	ENSEMBL	CTCF	ENST00000264010	ENSEMBL	N/A	18971253	PAZAR	hg19	1	chr12	96242915	96243133
OREG1385106	Homo sapiens	N/A	TRANSCRIPTION FACTOR BINDING SITE	SNRPF	ENSG00000139343	ENSEMBL	CTCF	ENST00000264010	ENSEMBL	N/A	18971253	PAZAR	hg38	1	chr12	95849137	95849355
OREG1385107	Homo sapiens	N/A	TRANSCRIPTION FACTOR BINDING SITE	POU4F1	ENSG00000152192	ENSEMBL	CTCF	ENST00000264010	ENSEMBL	N/A	18971253	PAZAR	hg18	1	chr13	78058835	78059074
OREG1385107	Homo sapiens	N/A	TRANSCRIPTION FACTOR BINDING SITE	POU4F1	ENSG00000152192	ENSEMBL	CTCF	ENST00000264010	ENSEMBL	N/A	18971253	PAZAR	hg19	1	chr13	79160834	79161073
OREG1385107	Homo sapiens	N/A	TRANSCRIPTION FACTOR BINDING SITE	POU4F1	ENSG00000152192	ENSEMBL	CTCF	ENST00000264010	ENSEMBL	N/A	18971253	PAZAR	hg38	1	chr13	78586699	78586938
OREG1385108	Homo sapiens	N/A	TRANSCRIPTION FACTOR BINDING SITE	POU4F1	ENSG00000152192	ENSEMBL	CTCF	ENST00000264010	ENSEMBL	N/A	18971253	PAZAR	hg18	1	chr13	78077446	78077751
OREG1385108	Homo sapiens	N/A	TRANSCRIPTION FACTOR BINDING SITE	POU4F1	ENSG00000152192	ENSEMBL	CTCF	ENST00000264010	ENSEMBL	N/A	18971253	PAZAR	hg19	1	chr13	79179445	79179750
OREG1385108	Homo sapiens	N/A	TRANSCRIPTION FACTOR BINDING SITE	POU4F1	ENSG00000152192	ENSEMBL	CTCF	ENST00000264010	ENSEMBL	N/A	18971253	PAZAR	hg38	1	chr13	78605310	78605615
OREG1385109	Homo sapiens	N/A	TRANSCRIPTION FACTOR BINDING SITE	REPS1	ENSG00000135597	ENSEMBL	CTCF	ENST00000264010	ENSEMBL	N/A	18971253	PAZAR	hg18	1	chr6	139308329	139308543
OREG1385109	Homo sapiens	N/A	TRANSCRIPTION FACTOR BINDING SITE	REPS1	ENSG00000135597	ENSEMBL	CTCF	ENST00000264010	ENSEMBL	N/A	18971253	PAZAR	hg19	1	chr6	139266636	139266850
OREG1385109	Homo sapiens	N/A	TRANSCRIPTION FACTOR BINDING SITE	REPS1	ENSG00000135597	ENSEMBL	CTCF	ENST00000264010	ENSEMBL	N/A	18971253	PAZAR	hg38	1	chr6	138945499	138945713
OREG1385110	Homo sapiens	N/A	TRANSCRIPTION FACTOR BINDING SITE	REPS1	ENSG00000135597	ENSEMBL	CTCF	ENST00000264010	ENSEMBL	N/A	18971253	PAZAR	hg18	1	chr6	139347199	139347478
OREG1385110	Homo sapiens	N/A	TRANSCRIPTION FACTOR BINDING SITE	REPS1	ENSG00000135597	ENSEMBL	CTCF	ENST00000264010	ENSEMBL	N/A	18971253	PAZAR	hg19	1	chr6	139305506	139305785
OREG1385110	Homo sapiens	N/A	TRANSCRIPTION FACTOR BINDING SITE	REPS1	ENSG00000135597	ENSEMBL	CTCF	ENST00000264010	ENSEMBL	N/A	18971253	PAZAR	hg38	1	chr6	138984369	138984648
OREG1385111	Homo sapiens	N/A	TRANSCRIPTION FACTOR BINDING SITE	REPS1	ENSG00000135597	ENSEMBL	CTCF	ENST00000264010	ENSEMBL	N/A	18971253	PAZAR	hg18	1	chr6	139351090	139351426
OREG1385111	Homo sapiens	N/A	TRANSCRIPTION FACTOR BINDING SITE	REPS1	ENSG00000135597	ENSEMBL	CTCF	ENST00000264010	ENSEMBL	N/A	18971253	PAZAR	hg19	1	chr6	139309397	139309733
OREG1385111	Homo sapiens	N/A	TRANSCRIPTION FACTOR BINDING SITE	REPS1	ENSG00000135597	ENSEMBL	CTCF	ENST00000264010	ENSEMBL	N/A	18971253	PAZAR	hg38	1	chr6	138988260	138988596
OREG1385112	Homo sapiens	N/A	TRANSCRIPTION FACTOR BINDING SITE	BHLHA9	ENSG00000205899	ENSEMBL	CTCF	ENST00000264010	ENSEMBL	N/A	18971253	PAZAR	hg18	1	chr17	1109212	1109519
OREG1385112	Homo sapiens	N/A	TRANSCRIPTION FACTOR BINDING SITE	BHLHA9	ENSG00000205899	ENSEMBL	CTCF	ENST00000264010	ENSEMBL	N/A	18971253	PAZAR	hg19	1	chr17	1162462	1162769
OREG1385112	Homo sapiens	N/A	TRANSCRIPTION FACTOR BINDING SITE	BHLHA9	ENSG00000205899	ENSEMBL	CTCF	ENST00000264010	ENSEMBL	N/A	18971253	PAZAR	hg38	1	chr17	1259168	1259475
OREG1385113	Homo sapiens	N/A	TRANSCRIPTION FACTOR BINDING SITE	BHLHA9	ENSG00000205899	ENSEMBL	CTCF	ENST00000264010	ENSEMBL	N/A	18971253	PAZAR	hg18	1	chr17	1118465	1118770
OREG1385113	Homo sapiens	N/A	TRANSCRIPTION FACTOR BINDING SITE	BHLHA9	ENSG00000205899	ENSEMBL	CTCF	ENST00000264010	ENSEMBL	N/A	18971253	PAZAR	hg19	1	chr17	1171715	1172020
OREG1385113	Homo sapiens	N/A	TRANSCRIPTION FACTOR BINDING SITE	BHLHA9	ENSG00000205899	ENSEMBL	CTCF	ENST00000264010	ENSEMBL	N/A	18971253	PAZAR	hg38	1	chr17	1268421	1268726
OREG1385114	Homo sapiens	N/A	TRANSCRIPTION FACTOR BINDING SITE	BHLHA9	ENSG00000205899	ENSEMBL	CTCF	ENST00000264010	ENSEMBL	N/A	18971253	PAZAR	hg18	1	chr17	1126186	1126532
OREG1385114	Homo sapiens	N/A	TRANSCRIPTION FACTOR BINDING SITE	BHLHA9	ENSG00000205899	ENSEMBL	CTCF	ENST00000264010	ENSEMBL	N/A	18971253	PAZAR	hg19	1	chr17	1179436	1179782
OREG1385114	Homo sapiens	N/A	TRANSCRIPTION FACTOR BINDING SITE	BHLHA9	ENSG00000205899	ENSEMBL	CTCF	ENST00000264010	ENSEMBL	N/A	18971253	PAZAR	hg38	1	chr17	1276142	1276488
OREG1385115	Homo sapiens	N/A	TRANSCRIPTION FACTOR BINDING SITE	RRP15	ENSG00000067533	ENSEMBL	CTCF	ENST00000264010	ENSEMBL	N/A	18971253	PAZAR	hg18	1	chr1	216499752	216499989
OREG1385115	Homo sapiens	N/A	TRANSCRIPTION FACTOR BINDING SITE	RRP15	ENSG00000067533	ENSEMBL	CTCF	ENST00000264010	ENSEMBL	N/A	18971253	PAZAR	hg19	1	chr1	218433129	218433366
OREG1385115	Homo sapiens	N/A	TRANSCRIPTION FACTOR BINDING SITE	RRP15	ENSG00000067533	ENSEMBL	CTCF	ENST00000264010	ENSEMBL	N/A	18971253	PAZAR	hg38	1	chr1	218259787	218260024
OREG1385116	Homo sapiens	N/A	TRANSCRIPTION FACTOR BINDING SITE	GRIFIN	ENSG00000236734	ENSEMBL	CTCF	ENST00000264010	ENSEMBL	N/A	18971253	PAZAR	hg18	1	chr7	2475103	2475452
OREG1385116	Homo sapiens	N/A	TRANSCRIPTION FACTOR BINDING SITE	GRIFIN	ENSG00000236734	ENSEMBL	CTCF	ENST00000264010	ENSEMBL	N/A	18971253	PAZAR	hg19	1	chr7	2508577	2508926
OREG1385116	Homo sapiens	N/A	TRANSCRIPTION FACTOR BINDING SITE	GRIFIN	ENSG00000236734	ENSEMBL	CTCF	ENST00000264010	ENSEMBL	N/A	18971253	PAZAR	hg38	1	chr7	2468942	2469291
OREG1385117	Homo sapiens	N/A	TRANSCRIPTION FACTOR BINDING SITE	GRIFIN	ENSG00000236734	ENSEMBL	CTCF	ENST00000264010	ENSEMBL	N/A	18971253	PAZAR	hg18	1	chr7	2481197	2481513
OREG1385117	Homo sapiens	N/A	TRANSCRIPTION FACTOR BINDING SITE	GRIFIN	ENSG00000236734	ENSEMBL	CTCF	ENST00000264010	ENSEMBL	N/A	18971253	PAZAR	hg19	1	chr7	2514671	2514987
OREG1385117	Homo sapiens	N/A	TRANSCRIPTION FACTOR BINDING SITE	GRIFIN	ENSG00000236734	ENSEMBL	CTCF	ENST00000264010	ENSEMBL	N/A	18971253	PAZAR	hg38	1	chr7	2475036	2475352
OREG1385118	Homo sapiens	N/A	TRANSCRIPTION FACTOR BINDING SITE	GRIFIN	ENSG00000236734	ENSEMBL	CTCF	ENST00000264010	ENSEMBL	N/A	18971253	PAZAR	hg18	1	chr7	2483725	2484180
OREG1385118	Homo sapiens	N/A	TRANSCRIPTION FACTOR BINDING SITE	GRIFIN	ENSG00000236734	ENSEMBL	CTCF	ENST00000264010	ENSEMBL	N/A	18971253	PAZAR	hg19	1	chr7	2517199	2517654
OREG1385118	Homo sapiens	N/A	TRANSCRIPTION FACTOR BINDING SITE	GRIFIN	ENSG00000236734	ENSEMBL	CTCF	ENST00000264010	ENSEMBL	N/A	18971253	PAZAR	hg38	1	chr7	2477565	2478020
OREG1385119	Homo sapiens	N/A	TRANSCRIPTION FACTOR BINDING SITE	FBXL7	ENSG00000183580	ENSEMBL	CTCF	ENST00000264010	ENSEMBL	N/A	18971253	PAZAR	hg18	1	chr5	15651452	15651735
OREG1385119	Homo sapiens	N/A	TRANSCRIPTION FACTOR BINDING SITE	FBXL7	ENSG00000183580	ENSEMBL	CTCF	ENST00000264010	ENSEMBL	N/A	18971253	PAZAR	hg19	1	chr5	15598452	15598735
OREG1385119	Homo sapiens	N/A	TRANSCRIPTION FACTOR BINDING SITE	FBXL7	ENSG00000183580	ENSEMBL	CTCF	ENST00000264010	ENSEMBL	N/A	18971253	PAZAR	hg38	1	chr5	15598343	15598626
OREG1385120	Homo sapiens	N/A	TRANSCRIPTION FACTOR BINDING SITE	FBXL7	ENSG00000183580	ENSEMBL	CTCF	ENST00000264010	ENSEMBL	N/A	18971253	PAZAR	hg18	1	chr5	15736399	15736632
OREG1385120	Homo sapiens	N/A	TRANSCRIPTION FACTOR BINDING SITE	FBXL7	ENSG00000183580	ENSEMBL	CTCF	ENST00000264010	ENSEMBL	N/A	18971253	PAZAR	hg19	1	chr5	15683399	15683632
OREG1385120	Homo sapiens	N/A	TRANSCRIPTION FACTOR BINDING SITE	FBXL7	ENSG00000183580	ENSEMBL	CTCF	ENST00000264010	ENSEMBL	N/A	18971253	PAZAR	hg38	1	chr5	15683290	15683523
OREG1385121	Homo sapiens	N/A	TRANSCRIPTION FACTOR BINDING SITE	FBXL7	ENSG00000183580	ENSEMBL	CTCF	ENST00000264010	ENSEMBL	N/A	18971253	PAZAR	hg18	1	chr5	15877407	15877737
OREG1385121	Homo sapiens	N/A	TRANSCRIPTION FACTOR BINDING SITE	FBXL7	ENSG00000183580	ENSEMBL	CTCF	ENST00000264010	ENSEMBL	N/A	18971253	PAZAR	hg19	1	chr5	15824407	15824737
OREG1385121	Homo sapiens	N/A	TRANSCRIPTION FACTOR BINDING SITE	FBXL7	ENSG00000183580	ENSEMBL	CTCF	ENST00000264010	ENSEMBL	N/A	18971253	PAZAR	hg38	1	chr5	15824298	15824628
OREG1385122	Homo sapiens	N/A	TRANSCRIPTION FACTOR BINDING SITE	HEXIM2	ENSG00000168517	ENSEMBL	CTCF	ENST00000264010	ENSEMBL	N/A	18971253	PAZAR	hg18	1	chr17	40593970	40594225
OREG1385122	Homo sapiens	N/A	TRANSCRIPTION FACTOR BINDING SITE	HEXIM2	ENSG00000168517	ENSEMBL	CTCF	ENST00000264010	ENSEMBL	N/A	18971253	PAZAR	hg19	1	chr17	43238187	43238442
OREG1385122	Homo sapiens	N/A	TRANSCRIPTION FACTOR BINDING SITE	HEXIM2	ENSG00000168517	ENSEMBL	CTCF	ENST00000264010	ENSEMBL	N/A	18971253	PAZAR	hg38	1	chr17	45160820	45161075
OREG1385123	Homo sapiens	N/A	TRANSCRIPTION FACTOR BINDING SITE	HEXIM2	ENSG00000168517	ENSEMBL	CTCF	ENST00000264010	ENSEMBL	N/A	18971253	PAZAR	hg18	1	chr17	40616037	40616206
OREG1385123	Homo sapiens	N/A	TRANSCRIPTION FACTOR BINDING SITE	HEXIM2	ENSG00000168517	ENSEMBL	CTCF	ENST00000264010	ENSEMBL	N/A	18971253	PAZAR	hg19	1	chr17	43260254	43260423
OREG1385123	Homo sapiens	N/A	TRANSCRIPTION FACTOR BINDING SITE	HEXIM2	ENSG00000168517	ENSEMBL	CTCF	ENST00000264010	ENSEMBL	N/A	18971253	PAZAR	hg38	1	chr17	45182887	45183056
OREG1385124	Homo sapiens	N/A	TRANSCRIPTION FACTOR BINDING SITE	HEXIM2	ENSG00000168517	ENSEMBL	CTCF	ENST00000264010	ENSEMBL	N/A	18971253	PAZAR	hg18	1	chr17	40630804	40631394
OREG1385124	Homo sapiens	N/A	TRANSCRIPTION FACTOR BINDING SITE	HEXIM2	ENSG00000168517	ENSEMBL	CTCF	ENST00000264010	ENSEMBL	N/A	18971253	PAZAR	hg19	1	chr17	43275021	43275611
OREG1385124	Homo sapiens	N/A	TRANSCRIPTION FACTOR BINDING SITE	HEXIM2	ENSG00000168517	ENSEMBL	CTCF	ENST00000264010	ENSEMBL	N/A	18971253	PAZAR	hg38	1	chr17	45197654	45198244
OREG1385125	Homo sapiens	N/A	TRANSCRIPTION FACTOR BINDING SITE	NSUN4	ENSG00000117481	ENSEMBL	CTCF	ENST00000264010	ENSEMBL	N/A	18971253	PAZAR	hg18	1	chr1	46571839	46572059
OREG1385125	Homo sapiens	N/A	TRANSCRIPTION FACTOR BINDING SITE	NSUN4	ENSG00000117481	ENSEMBL	CTCF	ENST00000264010	ENSEMBL	N/A	18971253	PAZAR	hg19	1	chr1	46799252	46799472
OREG1385125	Homo sapiens	N/A	TRANSCRIPTION FACTOR BINDING SITE	NSUN4	ENSG00000117481	ENSEMBL	CTCF	ENST00000264010	ENSEMBL	N/A	18971253	PAZAR	hg38	1	chr1	46333580	46333800
OREG1385126	Homo sapiens	N/A	TRANSCRIPTION FACTOR BINDING SITE	NSUN4	ENSG00000117481	ENSEMBL	CTCF	ENST00000264010	ENSEMBL	N/A	18971253	PAZAR	hg18	1	chr1	46578814	46579178
OREG1385126	Homo sapiens	N/A	TRANSCRIPTION FACTOR BINDING SITE	NSUN4	ENSG00000117481	ENSEMBL	CTCF	ENST00000264010	ENSEMBL	N/A	18971253	PAZAR	hg19	1	chr1	46806227	46806591
OREG1385126	Homo sapiens	N/A	TRANSCRIPTION FACTOR BINDING SITE	NSUN4	ENSG00000117481	ENSEMBL	CTCF	ENST00000264010	ENSEMBL	N/A	18971253	PAZAR	hg38	1	chr1	46340555	46340919
OREG1385127	Homo sapiens	N/A	TRANSCRIPTION FACTOR BINDING SITE	NSUN4	ENSG00000117481	ENSEMBL	CTCF	ENST00000264010	ENSEMBL	N/A	18971253	PAZAR	hg18	1	chr1	46580359	46580581
OREG1385127	Homo sapiens	N/A	TRANSCRIPTION FACTOR BINDING SITE	NSUN4	ENSG00000117481	ENSEMBL	CTCF	ENST00000264010	ENSEMBL	N/A	18971253	PAZAR	hg19	1	chr1	46807772	46807994
OREG1385127	Homo sapiens	N/A	TRANSCRIPTION FACTOR BINDING SITE	NSUN4	ENSG00000117481	ENSEMBL	CTCF	ENST00000264010	ENSEMBL	N/A	18971253	PAZAR	hg38	1	chr1	46342100	46342322
OREG1385128	Homo sapiens	N/A	TRANSCRIPTION FACTOR BINDING SITE	NSUN4	ENSG00000117481	ENSEMBL	CTCF	ENST00000264010	ENSEMBL	N/A	18971253	PAZAR	hg18	1	chr1	46586362	46586728
OREG1385128	Homo sapiens	N/A	TRANSCRIPTION FACTOR BINDING SITE	NSUN4	ENSG00000117481	ENSEMBL	CTCF	ENST00000264010	ENSEMBL	N/A	18971253	PAZAR	hg19	1	chr1	46813775	46814141
OREG1385128	Homo sapiens	N/A	TRANSCRIPTION FACTOR BINDING SITE	NSUN4	ENSG00000117481	ENSEMBL	CTCF	ENST00000264010	ENSEMBL	N/A	18971253	PAZAR	hg38	1	chr1	46348103	46348469
OREG1385129	Homo sapiens	N/A	TRANSCRIPTION FACTOR BINDING SITE	TRAP1	ENSG00000126602	ENSEMBL	CTCF	ENST00000264010	ENSEMBL	N/A	18971253	PAZAR	hg18	1	chr16	3680461	3680832
OREG1385129	Homo sapiens	N/A	TRANSCRIPTION FACTOR BINDING SITE	TRAP1	ENSG00000126602	ENSEMBL	CTCF	ENST00000264010	ENSEMBL	N/A	18971253	PAZAR	hg19	1	chr16	3740460	3740831
OREG1385129	Homo sapiens	N/A	TRANSCRIPTION FACTOR BINDING SITE	TRAP1	ENSG00000126602	ENSEMBL	CTCF	ENST00000264010	ENSEMBL	N/A	18971253	PAZAR	hg38	1	chr16	3690459	3690830
OREG1385130	Homo sapiens	N/A	TRANSCRIPTION FACTOR BINDING SITE	LINC00521	ENSG00000175699	ENSEMBL	CTCF	ENST00000264010	ENSEMBL	N/A	18971253	PAZAR	hg18	1	chr14	93537849	93538288
OREG1385130	Homo sapiens	N/A	TRANSCRIPTION FACTOR BINDING SITE	LINC00521	ENSG00000175699	ENSEMBL	CTCF	ENST00000264010	ENSEMBL	N/A	18971253	PAZAR	hg19	1	chr14	94468096	94468535
OREG1385130	Homo sapiens	N/A	TRANSCRIPTION FACTOR BINDING SITE	LINC00521	ENSG00000175699	ENSEMBL	CTCF	ENST00000264010	ENSEMBL	N/A	18971253	PAZAR	hg38	1	chr14	94001750	94002189
OREG1385131	Homo sapiens	N/A	TRANSCRIPTION FACTOR BINDING SITE	LINC00521	ENSG00000175699	ENSEMBL	CTCF	ENST00000264010	ENSEMBL	N/A	18971253	PAZAR	hg18	1	chr14	93541458	93541729
OREG1385131	Homo sapiens	N/A	TRANSCRIPTION FACTOR BINDING SITE	LINC00521	ENSG00000175699	ENSEMBL	CTCF	ENST00000264010	ENSEMBL	N/A	18971253	PAZAR	hg19	1	chr14	94471705	94471976
OREG1385131	Homo sapiens	N/A	TRANSCRIPTION FACTOR BINDING SITE	LINC00521	ENSG00000175699	ENSEMBL	CTCF	ENST00000264010	ENSEMBL	N/A	18971253	PAZAR	hg38	1	chr14	94005359	94005630
OREG1385132	Homo sapiens	N/A	TRANSCRIPTION FACTOR BINDING SITE	LINC00521	ENSG00000175699	ENSEMBL	CTCF	ENST00000264010	ENSEMBL	N/A	18971253	PAZAR	hg18	1	chr14	93551471	93551688
OREG1385132	Homo sapiens	N/A	TRANSCRIPTION FACTOR BINDING SITE	LINC00521	ENSG00000175699	ENSEMBL	CTCF	ENST00000264010	ENSEMBL	N/A	18971253	PAZAR	hg19	1	chr14	94481718	94481935
OREG1385132	Homo sapiens	N/A	TRANSCRIPTION FACTOR BINDING SITE	LINC00521	ENSG00000175699	ENSEMBL	CTCF	ENST00000264010	ENSEMBL	N/A	18971253	PAZAR	hg38	1	chr14	94015372	94015589
OREG1385133	Homo sapiens	N/A	TRANSCRIPTION FACTOR BINDING SITE	MUC1	ENSG00000185499	ENSEMBL	CTCF	ENST00000264010	ENSEMBL	N/A	18971253	PAZAR	hg18	1	chr1	153429859	153430274
OREG1385133	Homo sapiens	N/A	TRANSCRIPTION FACTOR BINDING SITE	MUC1	ENSG00000185499	ENSEMBL	CTCF	ENST00000264010	ENSEMBL	N/A	18971253	PAZAR	hg19	1	chr1	155163235	155163650
OREG1385133	Homo sapiens	N/A	TRANSCRIPTION FACTOR BINDING SITE	MUC1	ENSG00000185499	ENSEMBL	CTCF	ENST00000264010	ENSEMBL	N/A	18971253	PAZAR	hg38	1	chr1	155193444	155193859
OREG1385134	Homo sapiens	N/A	TRANSCRIPTION FACTOR BINDING SITE	ADORA2B	ENSG00000170425	ENSEMBL	CTCF	ENST00000264010	ENSEMBL	N/A	18971253	PAZAR	hg18	1	chr17	15726133	15726455
OREG1385134	Homo sapiens	N/A	TRANSCRIPTION FACTOR BINDING SITE	ADORA2B	ENSG00000170425	ENSEMBL	CTCF	ENST00000264010	ENSEMBL	N/A	18971253	PAZAR	hg19	1	chr17	15785408	15785730
OREG1385134	Homo sapiens	N/A	TRANSCRIPTION FACTOR BINDING SITE	ADORA2B	ENSG00000170425	ENSEMBL	CTCF	ENST00000264010	ENSEMBL	N/A	18971253	PAZAR	hg38	1	chr17	15882094	15882416
OREG1385135	Homo sapiens	N/A	TRANSCRIPTION FACTOR BINDING SITE	ADORA2B	ENSG00000170425	ENSEMBL	CTCF	ENST00000264010	ENSEMBL	N/A	18971253	PAZAR	hg18	1	chr17	15788724	15788983
OREG1385135	Homo sapiens	N/A	TRANSCRIPTION FACTOR BINDING SITE	ADORA2B	ENSG00000170425	ENSEMBL	CTCF	ENST00000264010	ENSEMBL	N/A	18971253	PAZAR	hg19	1	chr17	15847999	15848258
OREG1385135	Homo sapiens	N/A	TRANSCRIPTION FACTOR BINDING SITE	ADORA2B	ENSG00000170425	ENSEMBL	CTCF	ENST00000264010	ENSEMBL	N/A	18971253	PAZAR	hg38	1	chr17	15944685	15944944
OREG1385136	Homo sapiens	N/A	TRANSCRIPTION FACTOR BINDING SITE	ADORA2B	ENSG00000170425	ENSEMBL	CTCF	ENST00000264010	ENSEMBL	N/A	18971253	PAZAR	hg18	1	chr17	15789140	15789411
OREG1385136	Homo sapiens	N/A	TRANSCRIPTION FACTOR BINDING SITE	ADORA2B	ENSG00000170425	ENSEMBL	CTCF	ENST00000264010	ENSEMBL	N/A	18971253	PAZAR	hg19	1	chr17	15848415	15848686
OREG1385136	Homo sapiens	N/A	TRANSCRIPTION FACTOR BINDING SITE	ADORA2B	ENSG00000170425	ENSEMBL	CTCF	ENST00000264010	ENSEMBL	N/A	18971253	PAZAR	hg38	1	chr17	15945101	15945372
OREG1385137	Homo sapiens	N/A	TRANSCRIPTION FACTOR BINDING SITE	CLGN	ENSG00000153132	ENSEMBL	CTCF	ENST00000264010	ENSEMBL	N/A	18971253	PAZAR	hg18	1	chr4	141567393	141567678
OREG1385137	Homo sapiens	N/A	TRANSCRIPTION FACTOR BINDING SITE	CLGN	ENSG00000153132	ENSEMBL	CTCF	ENST00000264010	ENSEMBL	N/A	18971253	PAZAR	hg19	1	chr4	141347943	141348228
OREG1385137	Homo sapiens	N/A	TRANSCRIPTION FACTOR BINDING SITE	CLGN	ENSG00000153132	ENSEMBL	CTCF	ENST00000264010	ENSEMBL	N/A	18971253	PAZAR	hg38	1	chr4	140426789	140427074
OREG1385138	Homo sapiens	N/A	TRANSCRIPTION FACTOR BINDING SITE	CLGN	ENSG00000153132	ENSEMBL	CTCF	ENST00000264010	ENSEMBL	N/A	18971253	PAZAR	hg18	1	chr4	141567903	141568533
OREG1385138	Homo sapiens	N/A	TRANSCRIPTION FACTOR BINDING SITE	CLGN	ENSG00000153132	ENSEMBL	CTCF	ENST00000264010	ENSEMBL	N/A	18971253	PAZAR	hg19	1	chr4	141348453	141349083
OREG1385138	Homo sapiens	N/A	TRANSCRIPTION FACTOR BINDING SITE	CLGN	ENSG00000153132	ENSEMBL	CTCF	ENST00000264010	ENSEMBL	N/A	18971253	PAZAR	hg38	1	chr4	140427299	140427929
OREG1385139	Homo sapiens	N/A	TRANSCRIPTION FACTOR BINDING SITE	NUDCD1	ENSG00000120526	ENSEMBL	CTCF	ENST00000264010	ENSEMBL	N/A	18971253	PAZAR	hg18	1	chr8	110295094	110295237
OREG1385139	Homo sapiens	N/A	TRANSCRIPTION FACTOR BINDING SITE	NUDCD1	ENSG00000120526	ENSEMBL	CTCF	ENST00000264010	ENSEMBL	N/A	18971253	PAZAR	hg19	1	chr8	110225918	110226061
OREG1385139	Homo sapiens	N/A	TRANSCRIPTION FACTOR BINDING SITE	NUDCD1	ENSG00000120526	ENSEMBL	CTCF	ENST00000264010	ENSEMBL	N/A	18971253	PAZAR	hg38	1	chr8	109213689	109213832
OREG1385140	Homo sapiens	N/A	TRANSCRIPTION FACTOR BINDING SITE	NUDCD1	ENSG00000120526	ENSEMBL	CTCF	ENST00000264010	ENSEMBL	N/A	18971253	PAZAR	hg18	1	chr8	110304653	110304911
OREG1385140	Homo sapiens	N/A	TRANSCRIPTION FACTOR BINDING SITE	NUDCD1	ENSG00000120526	ENSEMBL	CTCF	ENST00000264010	ENSEMBL	N/A	18971253	PAZAR	hg19	1	chr8	110235477	110235735
OREG1385140	Homo sapiens	N/A	TRANSCRIPTION FACTOR BINDING SITE	NUDCD1	ENSG00000120526	ENSEMBL	CTCF	ENST00000264010	ENSEMBL	N/A	18971253	PAZAR	hg38	1	chr8	109223248	109223506
OREG1385141	Homo sapiens	N/A	TRANSCRIPTION FACTOR BINDING SITE	NUDCD1	ENSG00000120526	ENSEMBL	CTCF	ENST00000264010	ENSEMBL	N/A	18971253	PAZAR	hg18	1	chr8	110363631	110363906
OREG1385141	Homo sapiens	N/A	TRANSCRIPTION FACTOR BINDING SITE	NUDCD1	ENSG00000120526	ENSEMBL	CTCF	ENST00000264010	ENSEMBL	N/A	18971253	PAZAR	hg19	1	chr8	110294455	110294730
OREG1385141	Homo sapiens	N/A	TRANSCRIPTION FACTOR BINDING SITE	NUDCD1	ENSG00000120526	ENSEMBL	CTCF	ENST00000264010	ENSEMBL	N/A	18971253	PAZAR	hg38	1	chr8	109282226	109282501
OREG1385142	Homo sapiens	N/A	TRANSCRIPTION FACTOR BINDING SITE	NUDCD1	ENSG00000120526	ENSEMBL	CTCF	ENST00000264010	ENSEMBL	N/A	18971253	PAZAR	hg18	1	chr8	110397613	110397915
OREG1385142	Homo sapiens	N/A	TRANSCRIPTION FACTOR BINDING SITE	NUDCD1	ENSG00000120526	ENSEMBL	CTCF	ENST00000264010	ENSEMBL	N/A	18971253	PAZAR	hg19	1	chr8	110328437	110328739
OREG1385142	Homo sapiens	N/A	TRANSCRIPTION FACTOR BINDING SITE	NUDCD1	ENSG00000120526	ENSEMBL	CTCF	ENST00000264010	ENSEMBL	N/A	18971253	PAZAR	hg38	1	chr8	109316208	109316510
OREG1385143	Homo sapiens	N/A	TRANSCRIPTION FACTOR BINDING SITE	NUDCD1	ENSG00000120526	ENSEMBL	CTCF	ENST00000264010	ENSEMBL	N/A	18971253	PAZAR	hg18	1	chr8	110407349	110407587
OREG1385143	Homo sapiens	N/A	TRANSCRIPTION FACTOR BINDING SITE	NUDCD1	ENSG00000120526	ENSEMBL	CTCF	ENST00000264010	ENSEMBL	N/A	18971253	PAZAR	hg19	1	chr8	110338173	110338411
OREG1385143	Homo sapiens	N/A	TRANSCRIPTION FACTOR BINDING SITE	NUDCD1	ENSG00000120526	ENSEMBL	CTCF	ENST00000264010	ENSEMBL	N/A	18971253	PAZAR	hg38	1	chr8	109325944	109326182
OREG1385144	Homo sapiens	N/A	TRANSCRIPTION FACTOR BINDING SITE	ANKRD20A8P	ENSG00000229089	ENSEMBL	CTCF	ENST00000264010	ENSEMBL	N/A	18971253	PAZAR	hg18	1	chr2	94886904	94887050
OREG1385144	Homo sapiens	N/A	TRANSCRIPTION FACTOR BINDING SITE	ANKRD20A8P	ENSG00000229089	ENSEMBL	CTCF	ENST00000264010	ENSEMBL	N/A	18971253	PAZAR	hg19	1	chr2	95523177	95523323
OREG1385144	Homo sapiens	N/A	TRANSCRIPTION FACTOR BINDING SITE	ANKRD20A8P	ENSG00000229089	ENSEMBL	CTCF	ENST00000264010	ENSEMBL	N/A	18971253	PAZAR	hg38	1	chr2	94857432	94857578
OREG1385145	Homo sapiens	N/A	TRANSCRIPTION FACTOR BINDING SITE	FMO1	ENSG00000010932	ENSEMBL	CTCF	ENST00000264010	ENSEMBL	N/A	18971253	PAZAR	hg18	1	chr1	169481226	169481583
OREG1385145	Homo sapiens	N/A	TRANSCRIPTION FACTOR BINDING SITE	FMO1	ENSG00000010932	ENSEMBL	CTCF	ENST00000264010	ENSEMBL	N/A	18971253	PAZAR	hg19	1	chr1	171214602	171214959
OREG1385145	Homo sapiens	N/A	TRANSCRIPTION FACTOR BINDING SITE	FMO1	ENSG00000010932	ENSEMBL	CTCF	ENST00000264010	ENSEMBL	N/A	18971253	PAZAR	hg38	1	chr1	171245463	171245820
OREG1385146	Homo sapiens	N/A	TRANSCRIPTION FACTOR BINDING SITE	FMO1	ENSG00000010932	ENSEMBL	CTCF	ENST00000264010	ENSEMBL	N/A	18971253	PAZAR	hg18	1	chr1	169487421	169487819
OREG1385146	Homo sapiens	N/A	TRANSCRIPTION FACTOR BINDING SITE	FMO1	ENSG00000010932	ENSEMBL	CTCF	ENST00000264010	ENSEMBL	N/A	18971253	PAZAR	hg19	1	chr1	171220797	171221195
OREG1385146	Homo sapiens	N/A	TRANSCRIPTION FACTOR BINDING SITE	FMO1	ENSG00000010932	ENSEMBL	CTCF	ENST00000264010	ENSEMBL	N/A	18971253	PAZAR	hg38	1	chr1	171251658	171252056
OREG1385147	Homo sapiens	N/A	TRANSCRIPTION FACTOR BINDING SITE	EFCAB6-AS1	ENSG00000223843	ENSEMBL	CTCF	ENST00000264010	ENSEMBL	N/A	18971253	PAZAR	hg18	1	chr22	42243272	42243488
OREG1385147	Homo sapiens	N/A	TRANSCRIPTION FACTOR BINDING SITE	EFCAB6-AS1	ENSG00000223843	ENSEMBL	CTCF	ENST00000264010	ENSEMBL	N/A	18971253	PAZAR	hg19	1	chr22	43911939	43912155
OREG1385147	Homo sapiens	N/A	TRANSCRIPTION FACTOR BINDING SITE	EFCAB6-AS1	ENSG00000223843	ENSEMBL	CTCF	ENST00000264010	ENSEMBL	N/A	18971253	PAZAR	hg38	1	chr22	43516059	43516275
OREG1385148	Homo sapiens	N/A	TRANSCRIPTION FACTOR BINDING SITE	TMEM72	ENSG00000187783	ENSEMBL	CTCF	ENST00000264010	ENSEMBL	N/A	18971253	PAZAR	hg18	1	chr10	44680159	44680697
OREG1385148	Homo sapiens	N/A	TRANSCRIPTION FACTOR BINDING SITE	TMEM72	ENSG00000187783	ENSEMBL	CTCF	ENST00000264010	ENSEMBL	N/A	18971253	PAZAR	hg19	1	chr10	45360153	45360691
OREG1385148	Homo sapiens	N/A	TRANSCRIPTION FACTOR BINDING SITE	TMEM72	ENSG00000187783	ENSEMBL	CTCF	ENST00000264010	ENSEMBL	N/A	18971253	PAZAR	hg38	1	chr10	44864705	44865243
OREG1385149	Homo sapiens	N/A	TRANSCRIPTION FACTOR BINDING SITE	TMEM72	ENSG00000187783	ENSEMBL	CTCF	ENST00000264010	ENSEMBL	N/A	18971253	PAZAR	hg18	1	chr10	44694573	44694827
OREG1385149	Homo sapiens	N/A	TRANSCRIPTION FACTOR BINDING SITE	TMEM72	ENSG00000187783	ENSEMBL	CTCF	ENST00000264010	ENSEMBL	N/A	18971253	PAZAR	hg19	1	chr10	45374567	45374821
OREG1385149	Homo sapiens	N/A	TRANSCRIPTION FACTOR BINDING SITE	TMEM72	ENSG00000187783	ENSEMBL	CTCF	ENST00000264010	ENSEMBL	N/A	18971253	PAZAR	hg38	1	chr10	44879119	44879373
OREG1385150	Homo sapiens	N/A	TRANSCRIPTION FACTOR BINDING SITE	TMEM72	ENSG00000187783	ENSEMBL	CTCF	ENST00000264010	ENSEMBL	N/A	18971253	PAZAR	hg18	1	chr10	44740644	44741053
OREG1385150	Homo sapiens	N/A	TRANSCRIPTION FACTOR BINDING SITE	TMEM72	ENSG00000187783	ENSEMBL	CTCF	ENST00000264010	ENSEMBL	N/A	18971253	PAZAR	hg19	1	chr10	45420638	45421047
OREG1385150	Homo sapiens	N/A	TRANSCRIPTION FACTOR BINDING SITE	TMEM72	ENSG00000187783	ENSEMBL	CTCF	ENST00000264010	ENSEMBL	N/A	18971253	PAZAR	hg38	1	chr10	44925190	44925599
OREG1385151	Homo sapiens	N/A	TRANSCRIPTION FACTOR BINDING SITE	TMEM72	ENSG00000187783	ENSEMBL	CTCF	ENST00000264010	ENSEMBL	N/A	18971253	PAZAR	hg18	1	chr10	44748109	44748553
OREG1385151	Homo sapiens	N/A	TRANSCRIPTION FACTOR BINDING SITE	TMEM72	ENSG00000187783	ENSEMBL	CTCF	ENST00000264010	ENSEMBL	N/A	18971253	PAZAR	hg19	1	chr10	45428103	45428547
OREG1385151	Homo sapiens	N/A	TRANSCRIPTION FACTOR BINDING SITE	TMEM72	ENSG00000187783	ENSEMBL	CTCF	ENST00000264010	ENSEMBL	N/A	18971253	PAZAR	hg38	1	chr10	44932655	44933099
OREG1385152	Homo sapiens	N/A	TRANSCRIPTION FACTOR BINDING SITE	TMEM72	ENSG00000187783	ENSEMBL	CTCF	ENST00000264010	ENSEMBL	N/A	18971253	PAZAR	hg18	1	chr10	44751060	44751235
OREG1385152	Homo sapiens	N/A	TRANSCRIPTION FACTOR BINDING SITE	TMEM72	ENSG00000187783	ENSEMBL	CTCF	ENST00000264010	ENSEMBL	N/A	18971253	PAZAR	hg19	1	chr10	45431054	45431229
OREG1385152	Homo sapiens	N/A	TRANSCRIPTION FACTOR BINDING SITE	TMEM72	ENSG00000187783	ENSEMBL	CTCF	ENST00000264010	ENSEMBL	N/A	18971253	PAZAR	hg38	1	chr10	44935606	44935781
OREG1385153	Homo sapiens	N/A	TRANSCRIPTION FACTOR BINDING SITE	TBX15	ENSG00000092607	ENSEMBL	CTCF	ENST00000264010	ENSEMBL	N/A	18971253	PAZAR	hg18	1	chr1	119204254	119204450
OREG1385153	Homo sapiens	N/A	TRANSCRIPTION FACTOR BINDING SITE	TBX15	ENSG00000092607	ENSEMBL	CTCF	ENST00000264010	ENSEMBL	N/A	18971253	PAZAR	hg19	1	chr1	119402731	119402927
OREG1385153	Homo sapiens	N/A	TRANSCRIPTION FACTOR BINDING SITE	TBX15	ENSG00000092607	ENSEMBL	CTCF	ENST00000264010	ENSEMBL	N/A	18971253	PAZAR	hg38	1	chr1	118860108	118860304
OREG1385154	Homo sapiens	N/A	TRANSCRIPTION FACTOR BINDING SITE	TBX15	ENSG00000092607	ENSEMBL	CTCF	ENST00000264010	ENSEMBL	N/A	18971253	PAZAR	hg18	1	chr1	119251616	119251870
OREG1385154	Homo sapiens	N/A	TRANSCRIPTION FACTOR BINDING SITE	TBX15	ENSG00000092607	ENSEMBL	CTCF	ENST00000264010	ENSEMBL	N/A	18971253	PAZAR	hg19	1	chr1	119450093	119450347
OREG1385154	Homo sapiens	N/A	TRANSCRIPTION FACTOR BINDING SITE	TBX15	ENSG00000092607	ENSEMBL	CTCF	ENST00000264010	ENSEMBL	N/A	18971253	PAZAR	hg38	1	chr1	118907470	118907724
OREG1385155	Homo sapiens	N/A	TRANSCRIPTION FACTOR BINDING SITE	TBX15	ENSG00000092607	ENSEMBL	CTCF	ENST00000264010	ENSEMBL	N/A	18971253	PAZAR	hg18	1	chr1	119348024	119348234
OREG1385155	Homo sapiens	N/A	TRANSCRIPTION FACTOR BINDING SITE	TBX15	ENSG00000092607	ENSEMBL	CTCF	ENST00000264010	ENSEMBL	N/A	18971253	PAZAR	hg19	1	chr1	119546501	119546711
OREG1385155	Homo sapiens	N/A	TRANSCRIPTION FACTOR BINDING SITE	TBX15	ENSG00000092607	ENSEMBL	CTCF	ENST00000264010	ENSEMBL	N/A	18971253	PAZAR	hg38	1	chr1	119003878	119004088
OREG1385156	Homo sapiens	N/A	TRANSCRIPTION FACTOR BINDING SITE	TBX15	ENSG00000092607	ENSEMBL	CTCF	ENST00000264010	ENSEMBL	N/A	18971253	PAZAR	hg18	1	chr1	119352926	119353125
OREG1385156	Homo sapiens	N/A	TRANSCRIPTION FACTOR BINDING SITE	TBX15	ENSG00000092607	ENSEMBL	CTCF	ENST00000264010	ENSEMBL	N/A	18971253	PAZAR	hg19	1	chr1	119551403	119551602
OREG1385156	Homo sapiens	N/A	TRANSCRIPTION FACTOR BINDING SITE	TBX15	ENSG00000092607	ENSEMBL	CTCF	ENST00000264010	ENSEMBL	N/A	18971253	PAZAR	hg38	1	chr1	119008780	119008979
OREG1385157	Homo sapiens	N/A	TRANSCRIPTION FACTOR BINDING SITE	UHRF1BP1	ENSG00000065060	ENSEMBL	CTCF	ENST00000264010	ENSEMBL	N/A	18971253	PAZAR	hg18	1	chr6	34867148	34867562
OREG1385157	Homo sapiens	N/A	TRANSCRIPTION FACTOR BINDING SITE	UHRF1BP1	ENSG00000065060	ENSEMBL	CTCF	ENST00000264010	ENSEMBL	N/A	18971253	PAZAR	hg19	1	chr6	34759170	34759584
OREG1385157	Homo sapiens	N/A	TRANSCRIPTION FACTOR BINDING SITE	UHRF1BP1	ENSG00000065060	ENSEMBL	CTCF	ENST00000264010	ENSEMBL	N/A	18971253	PAZAR	hg38	1	chr6	34791393	34791807
OREG1385158	Homo sapiens	N/A	TRANSCRIPTION FACTOR BINDING SITE	UHRF1BP1	ENSG00000065060	ENSEMBL	CTCF	ENST00000264010	ENSEMBL	N/A	18971253	PAZAR	hg18	1	chr6	34934434	34934741
OREG1385158	Homo sapiens	N/A	TRANSCRIPTION FACTOR BINDING SITE	UHRF1BP1	ENSG00000065060	ENSEMBL	CTCF	ENST00000264010	ENSEMBL	N/A	18971253	PAZAR	hg19	1	chr6	34826456	34826763
OREG1385158	Homo sapiens	N/A	TRANSCRIPTION FACTOR BINDING SITE	UHRF1BP1	ENSG00000065060	ENSEMBL	CTCF	ENST00000264010	ENSEMBL	N/A	18971253	PAZAR	hg38	1	chr6	34858679	34858986
OREG1385159	Homo sapiens	N/A	TRANSCRIPTION FACTOR BINDING SITE	UHRF1BP1	ENSG00000065060	ENSEMBL	CTCF	ENST00000264010	ENSEMBL	N/A	18971253	PAZAR	hg18	1	chr6	34943361	34943613
OREG1385159	Homo sapiens	N/A	TRANSCRIPTION FACTOR BINDING SITE	UHRF1BP1	ENSG00000065060	ENSEMBL	CTCF	ENST00000264010	ENSEMBL	N/A	18971253	PAZAR	hg19	1	chr6	34835383	34835635
OREG1385159	Homo sapiens	N/A	TRANSCRIPTION FACTOR BINDING SITE	UHRF1BP1	ENSG00000065060	ENSEMBL	CTCF	ENST00000264010	ENSEMBL	N/A	18971253	PAZAR	hg38	1	chr6	34867606	34867858
OREG1385160	Homo sapiens	N/A	TRANSCRIPTION FACTOR BINDING SITE	KLF5	ENSG00000102554	ENSEMBL	CTCF	ENST00000264010	ENSEMBL	N/A	18971253	PAZAR	hg18	1	chr13	72531528	72531923
OREG1385160	Homo sapiens	N/A	TRANSCRIPTION FACTOR BINDING SITE	KLF5	ENSG00000102554	ENSEMBL	CTCF	ENST00000264010	ENSEMBL	N/A	18971253	PAZAR	hg19	1	chr13	73633527	73633922
OREG1385160	Homo sapiens	N/A	TRANSCRIPTION FACTOR BINDING SITE	KLF5	ENSG00000102554	ENSEMBL	CTCF	ENST00000264010	ENSEMBL	N/A	18971253	PAZAR	hg38	1	chr13	73059389	73059784
OREG1385161	Homo sapiens	N/A	TRANSCRIPTION FACTOR BINDING SITE	ZNF202	ENSG00000166261	ENSEMBL	CTCF	ENST00000264010	ENSEMBL	N/A	18971253	PAZAR	hg18	1	chr11	123083544	123083828
OREG1385161	Homo sapiens	N/A	TRANSCRIPTION FACTOR BINDING SITE	ZNF202	ENSG00000166261	ENSEMBL	CTCF	ENST00000264010	ENSEMBL	N/A	18971253	PAZAR	hg19	1	chr11	123578334	123578618
OREG1385161	Homo sapiens	N/A	TRANSCRIPTION FACTOR BINDING SITE	ZNF202	ENSG00000166261	ENSEMBL	CTCF	ENST00000264010	ENSEMBL	N/A	18971253	PAZAR	hg38	1	chr11	123707626	123707910
OREG1385162	Homo sapiens	N/A	TRANSCRIPTION FACTOR BINDING SITE	ZNF202	ENSG00000166261	ENSEMBL	CTCF	ENST00000264010	ENSEMBL	N/A	18971253	PAZAR	hg18	1	chr11	123087243	123087569
OREG1385162	Homo sapiens	N/A	TRANSCRIPTION FACTOR BINDING SITE	ZNF202	ENSG00000166261	ENSEMBL	CTCF	ENST00000264010	ENSEMBL	N/A	18971253	PAZAR	hg19	1	chr11	123582033	123582359
OREG1385162	Homo sapiens	N/A	TRANSCRIPTION FACTOR BINDING SITE	ZNF202	ENSG00000166261	ENSEMBL	CTCF	ENST00000264010	ENSEMBL	N/A	18971253	PAZAR	hg38	1	chr11	123711325	123711651
OREG1385163	Homo sapiens	N/A	TRANSCRIPTION FACTOR BINDING SITE	SLC35B4	ENSG00000205060	ENSEMBL	CTCF	ENST00000264010	ENSEMBL	N/A	18971253	PAZAR	hg18	1	chr7	133652425	133652615
OREG1385163	Homo sapiens	N/A	TRANSCRIPTION FACTOR BINDING SITE	SLC35B4	ENSG00000205060	ENSEMBL	CTCF	ENST00000264010	ENSEMBL	N/A	18971253	PAZAR	hg19	1	chr7	134001885	134002075
OREG1385163	Homo sapiens	N/A	TRANSCRIPTION FACTOR BINDING SITE	SLC35B4	ENSG00000205060	ENSEMBL	CTCF	ENST00000264010	ENSEMBL	N/A	18971253	PAZAR	hg38	1	chr7	134317133	134317323
OREG1385164	Homo sapiens	N/A	TRANSCRIPTION FACTOR BINDING SITE	SLC35B4	ENSG00000205060	ENSEMBL	CTCF	ENST00000264010	ENSEMBL	N/A	18971253	PAZAR	hg18	1	chr7	133663227	133663594
OREG1385164	Homo sapiens	N/A	TRANSCRIPTION FACTOR BINDING SITE	SLC35B4	ENSG00000205060	ENSEMBL	CTCF	ENST00000264010	ENSEMBL	N/A	18971253	PAZAR	hg19	1	chr7	134012687	134013054
OREG1385164	Homo sapiens	N/A	TRANSCRIPTION FACTOR BINDING SITE	SLC35B4	ENSG00000205060	ENSEMBL	CTCF	ENST00000264010	ENSEMBL	N/A	18971253	PAZAR	hg38	1	chr7	134327935	134328302
OREG1385165	Homo sapiens	N/A	TRANSCRIPTION FACTOR BINDING SITE	SLC35B4	ENSG00000205060	ENSEMBL	CTCF	ENST00000264010	ENSEMBL	N/A	18971253	PAZAR	hg18	1	chr7	133690399	133690776
OREG1385165	Homo sapiens	N/A	TRANSCRIPTION FACTOR BINDING SITE	SLC35B4	ENSG00000205060	ENSEMBL	CTCF	ENST00000264010	ENSEMBL	N/A	18971253	PAZAR	hg19	1	chr7	134039859	134040236
OREG1385165	Homo sapiens	N/A	TRANSCRIPTION FACTOR BINDING SITE	SLC35B4	ENSG00000205060	ENSEMBL	CTCF	ENST00000264010	ENSEMBL	N/A	18971253	PAZAR	hg38	1	chr7	134355107	134355484
OREG1385166	Homo sapiens	N/A	TRANSCRIPTION FACTOR BINDING SITE	SLC35B4	ENSG00000205060	ENSEMBL	CTCF	ENST00000264010	ENSEMBL	N/A	18971253	PAZAR	hg18	1	chr7	133693551	133693851
OREG1385166	Homo sapiens	N/A	TRANSCRIPTION FACTOR BINDING SITE	SLC35B4	ENSG00000205060	ENSEMBL	CTCF	ENST00000264010	ENSEMBL	N/A	18971253	PAZAR	hg19	1	chr7	134043011	134043311
OREG1385166	Homo sapiens	N/A	TRANSCRIPTION FACTOR BINDING SITE	SLC35B4	ENSG00000205060	ENSEMBL	CTCF	ENST00000264010	ENSEMBL	N/A	18971253	PAZAR	hg38	1	chr7	134358259	134358559
OREG1385167	Homo sapiens	N/A	TRANSCRIPTION FACTOR BINDING SITE	TMX3	ENSG00000166479	ENSEMBL	CTCF	ENST00000264010	ENSEMBL	N/A	18971253	PAZAR	hg18	1	chr18	63971044	63971334
OREG1385167	Homo sapiens	N/A	TRANSCRIPTION FACTOR BINDING SITE	TMX3	ENSG00000166479	ENSEMBL	CTCF	ENST00000264010	ENSEMBL	N/A	18971253	PAZAR	hg19	1	chr18	65820064	65820354
OREG1385167	Homo sapiens	N/A	TRANSCRIPTION FACTOR BINDING SITE	TMX3	ENSG00000166479	ENSEMBL	CTCF	ENST00000264010	ENSEMBL	N/A	18971253	PAZAR	hg38	1	chr18	68152827	68153117
OREG1385168	Homo sapiens	N/A	TRANSCRIPTION FACTOR BINDING SITE	TMX3	ENSG00000166479	ENSEMBL	CTCF	ENST00000264010	ENSEMBL	N/A	18971253	PAZAR	hg18	1	chr18	63991152	63991427
OREG1385168	Homo sapiens	N/A	TRANSCRIPTION FACTOR BINDING SITE	TMX3	ENSG00000166479	ENSEMBL	CTCF	ENST00000264010	ENSEMBL	N/A	18971253	PAZAR	hg19	1	chr18	65840172	65840447
OREG1385168	Homo sapiens	N/A	TRANSCRIPTION FACTOR BINDING SITE	TMX3	ENSG00000166479	ENSEMBL	CTCF	ENST00000264010	ENSEMBL	N/A	18971253	PAZAR	hg38	1	chr18	68172935	68173210
OREG1385169	Homo sapiens	N/A	TRANSCRIPTION FACTOR BINDING SITE	TMX3	ENSG00000166479	ENSEMBL	CTCF	ENST00000264010	ENSEMBL	N/A	18971253	PAZAR	hg18	1	chr18	64441571	64441894
OREG1385169	Homo sapiens	N/A	TRANSCRIPTION FACTOR BINDING SITE	TMX3	ENSG00000166479	ENSEMBL	CTCF	ENST00000264010	ENSEMBL	N/A	18971253	PAZAR	hg19	1	chr18	66290591	66290914
OREG1385169	Homo sapiens	N/A	TRANSCRIPTION FACTOR BINDING SITE	TMX3	ENSG00000166479	ENSEMBL	CTCF	ENST00000264010	ENSEMBL	N/A	18971253	PAZAR	hg38	1	chr18	68623354	68623677
OREG1385170	Homo sapiens	N/A	TRANSCRIPTION FACTOR BINDING SITE	SLC22A9	ENSG00000149742	ENSEMBL	CTCF	ENST00000264010	ENSEMBL	N/A	18971253	PAZAR	hg18	1	chr11	62952250	62952370
OREG1385170	Homo sapiens	N/A	TRANSCRIPTION FACTOR BINDING SITE	SLC22A9	ENSG00000149742	ENSEMBL	CTCF	ENST00000264010	ENSEMBL	N/A	18971253	PAZAR	hg19	1	chr11	63195674	63195794
OREG1385170	Homo sapiens	N/A	TRANSCRIPTION FACTOR BINDING SITE	SLC22A9	ENSG00000149742	ENSEMBL	CTCF	ENST00000264010	ENSEMBL	N/A	18971253	PAZAR	hg38	1	chr11	63428202	63428322
OREG1385171	Homo sapiens	N/A	TRANSCRIPTION FACTOR BINDING SITE	SLC22A9	ENSG00000149742	ENSEMBL	CTCF	ENST00000264010	ENSEMBL	N/A	18971253	PAZAR	hg18	1	chr11	62952383	62952620
OREG1385171	Homo sapiens	N/A	TRANSCRIPTION FACTOR BINDING SITE	SLC22A9	ENSG00000149742	ENSEMBL	CTCF	ENST00000264010	ENSEMBL	N/A	18971253	PAZAR	hg19	1	chr11	63195807	63196044
OREG1385171	Homo sapiens	N/A	TRANSCRIPTION FACTOR BINDING SITE	SLC22A9	ENSG00000149742	ENSEMBL	CTCF	ENST00000264010	ENSEMBL	N/A	18971253	PAZAR	hg38	1	chr11	63428335	63428572
OREG1385172	Homo sapiens	N/A	TRANSCRIPTION FACTOR BINDING SITE	CHMP4B	ENSG00000101421	ENSEMBL	CTCF	ENST00000264010	ENSEMBL	N/A	18971253	PAZAR	hg18	1	chr20	31889717	31890053
OREG1385172	Homo sapiens	N/A	TRANSCRIPTION FACTOR BINDING SITE	CHMP4B	ENSG00000101421	ENSEMBL	CTCF	ENST00000264010	ENSEMBL	N/A	18971253	PAZAR	hg19	1	chr20	32426056	32426392
OREG1385172	Homo sapiens	N/A	TRANSCRIPTION FACTOR BINDING SITE	CHMP4B	ENSG00000101421	ENSEMBL	CTCF	ENST00000264010	ENSEMBL	N/A	18971253	PAZAR	hg38	1	chr20	33838250	33838586
OREG1385173	Homo sapiens	N/A	TRANSCRIPTION FACTOR BINDING SITE	CHMP4B	ENSG00000101421	ENSEMBL	CTCF	ENST00000264010	ENSEMBL	N/A	18971253	PAZAR	hg18	1	chr20	31914051	31914944
OREG1385173	Homo sapiens	N/A	TRANSCRIPTION FACTOR BINDING SITE	CHMP4B	ENSG00000101421	ENSEMBL	CTCF	ENST00000264010	ENSEMBL	N/A	18971253	PAZAR	hg19	1	chr20	32450390	32451283
OREG1385173	Homo sapiens	N/A	TRANSCRIPTION FACTOR BINDING SITE	CHMP4B	ENSG00000101421	ENSEMBL	CTCF	ENST00000264010	ENSEMBL	N/A	18971253	PAZAR	hg38	1	chr20	33862584	33863477
OREG1385174	Homo sapiens	N/A	TRANSCRIPTION FACTOR BINDING SITE	ALKBH5	ENSG00000091542	ENSEMBL	CTCF	ENST00000264010	ENSEMBL	N/A	18971253	PAZAR	hg18	1	chr17	18027552	18027729
OREG1385174	Homo sapiens	N/A	TRANSCRIPTION FACTOR BINDING SITE	ALKBH5	ENSG00000091542	ENSEMBL	CTCF	ENST00000264010	ENSEMBL	N/A	18971253	PAZAR	hg19	1	chr17	18086827	18087004
OREG1385174	Homo sapiens	N/A	TRANSCRIPTION FACTOR BINDING SITE	ALKBH5	ENSG00000091542	ENSEMBL	CTCF	ENST00000264010	ENSEMBL	N/A	18971253	PAZAR	hg38	1	chr17	18183513	18183690
OREG1385175	Homo sapiens	N/A	TRANSCRIPTION FACTOR BINDING SITE	ALKBH5	ENSG00000091542	ENSEMBL	CTCF	ENST00000264010	ENSEMBL	N/A	18971253	PAZAR	hg18	1	chr17	18036002	18036285
OREG1385175	Homo sapiens	N/A	TRANSCRIPTION FACTOR BINDING SITE	ALKBH5	ENSG00000091542	ENSEMBL	CTCF	ENST00000264010	ENSEMBL	N/A	18971253	PAZAR	hg19	1	chr17	18095277	18095560
OREG1385175	Homo sapiens	N/A	TRANSCRIPTION FACTOR BINDING SITE	ALKBH5	ENSG00000091542	ENSEMBL	CTCF	ENST00000264010	ENSEMBL	N/A	18971253	PAZAR	hg38	1	chr17	18191963	18192246
OREG1385176	Homo sapiens	N/A	TRANSCRIPTION FACTOR BINDING SITE	MTERF1	ENSG00000127989	ENSEMBL	CTCF	ENST00000264010	ENSEMBL	N/A	18971253	PAZAR	hg18	1	chr7	91103431	91103765
OREG1385176	Homo sapiens	N/A	TRANSCRIPTION FACTOR BINDING SITE	MTERF1	ENSG00000127989	ENSEMBL	CTCF	ENST00000264010	ENSEMBL	N/A	18971253	PAZAR	hg19	1	chr7	91265495	91265829
OREG1385176	Homo sapiens	N/A	TRANSCRIPTION FACTOR BINDING SITE	MTERF1	ENSG00000127989	ENSEMBL	CTCF	ENST00000264010	ENSEMBL	N/A	18971253	PAZAR	hg38	1	chr7	91636180	91636514
OREG1385177	Homo sapiens	N/A	TRANSCRIPTION FACTOR BINDING SITE	MTERF1	ENSG00000127989	ENSEMBL	CTCF	ENST00000264010	ENSEMBL	N/A	18971253	PAZAR	hg18	1	chr7	91297377	91297534
OREG1385177	Homo sapiens	N/A	TRANSCRIPTION FACTOR BINDING SITE	MTERF1	ENSG00000127989	ENSEMBL	CTCF	ENST00000264010	ENSEMBL	N/A	18971253	PAZAR	hg19	1	chr7	91459441	91459598
OREG1385177	Homo sapiens	N/A	TRANSCRIPTION FACTOR BINDING SITE	MTERF1	ENSG00000127989	ENSEMBL	CTCF	ENST00000264010	ENSEMBL	N/A	18971253	PAZAR	hg38	1	chr7	91830127	91830284
OREG1385178	Homo sapiens	N/A	TRANSCRIPTION FACTOR BINDING SITE	MTERF1	ENSG00000127989	ENSEMBL	CTCF	ENST00000264010	ENSEMBL	N/A	18971253	PAZAR	hg18	1	chr7	91319592	91319974
OREG1385178	Homo sapiens	N/A	TRANSCRIPTION FACTOR BINDING SITE	MTERF1	ENSG00000127989	ENSEMBL	CTCF	ENST00000264010	ENSEMBL	N/A	18971253	PAZAR	hg19	1	chr7	91481656	91482038
OREG1385178	Homo sapiens	N/A	TRANSCRIPTION FACTOR BINDING SITE	MTERF1	ENSG00000127989	ENSEMBL	CTCF	ENST00000264010	ENSEMBL	N/A	18971253	PAZAR	hg38	1	chr7	91852342	91852724
OREG1385179	Homo sapiens	N/A	TRANSCRIPTION FACTOR BINDING SITE	MTERF1	ENSG00000127989	ENSEMBL	CTCF	ENST00000264010	ENSEMBL	N/A	18971253	PAZAR	hg18	1	chr7	91344087	91344283
OREG1385179	Homo sapiens	N/A	TRANSCRIPTION FACTOR BINDING SITE	MTERF1	ENSG00000127989	ENSEMBL	CTCF	ENST00000264010	ENSEMBL	N/A	18971253	PAZAR	hg19	1	chr7	91506151	91506347
OREG1385179	Homo sapiens	N/A	TRANSCRIPTION FACTOR BINDING SITE	MTERF1	ENSG00000127989	ENSEMBL	CTCF	ENST00000264010	ENSEMBL	N/A	18971253	PAZAR	hg38	1	chr7	91876837	91877033
OREG1385180	Homo sapiens	N/A	TRANSCRIPTION FACTOR BINDING SITE	MTERF1	ENSG00000127989	ENSEMBL	CTCF	ENST00000264010	ENSEMBL	N/A	18971253	PAZAR	hg18	1	chr7	91347842	91348316
OREG1385180	Homo sapiens	N/A	TRANSCRIPTION FACTOR BINDING SITE	MTERF1	ENSG00000127989	ENSEMBL	CTCF	ENST00000264010	ENSEMBL	N/A	18971253	PAZAR	hg19	1	chr7	91509906	91510380
OREG1385180	Homo sapiens	N/A	TRANSCRIPTION FACTOR BINDING SITE	MTERF1	ENSG00000127989	ENSEMBL	CTCF	ENST00000264010	ENSEMBL	N/A	18971253	PAZAR	hg38	1	chr7	91880592	91881066
OREG1385181	Homo sapiens	N/A	TRANSCRIPTION FACTOR BINDING SITE	SLC28A3	ENSG00000197506	ENSEMBL	CTCF	ENST00000264010	ENSEMBL	N/A	18971253	PAZAR	hg18	1	chr9	85977771	85978189
OREG1385181	Homo sapiens	N/A	TRANSCRIPTION FACTOR BINDING SITE	SLC28A3	ENSG00000197506	ENSEMBL	CTCF	ENST00000264010	ENSEMBL	N/A	18971253	PAZAR	hg19	1	chr9	86787951	86788369
OREG1385181	Homo sapiens	N/A	TRANSCRIPTION FACTOR BINDING SITE	SLC28A3	ENSG00000197506	ENSEMBL	CTCF	ENST00000264010	ENSEMBL	N/A	18971253	PAZAR	hg38	1	chr9	84173036	84173454
OREG1385182	Homo sapiens	N/A	TRANSCRIPTION FACTOR BINDING SITE	SLC28A3	ENSG00000197506	ENSEMBL	CTCF	ENST00000264010	ENSEMBL	N/A	18971253	PAZAR	hg18	1	chr9	86065918	86066253
OREG1385182	Homo sapiens	N/A	TRANSCRIPTION FACTOR BINDING SITE	SLC28A3	ENSG00000197506	ENSEMBL	CTCF	ENST00000264010	ENSEMBL	N/A	18971253	PAZAR	hg19	1	chr9	86876098	86876433
OREG1385182	Homo sapiens	N/A	TRANSCRIPTION FACTOR BINDING SITE	SLC28A3	ENSG00000197506	ENSEMBL	CTCF	ENST00000264010	ENSEMBL	N/A	18971253	PAZAR	hg38	1	chr9	84261183	84261518
OREG1385183	Homo sapiens	N/A	TRANSCRIPTION FACTOR BINDING SITE	SLC28A3	ENSG00000197506	ENSEMBL	CTCF	ENST00000264010	ENSEMBL	N/A	18971253	PAZAR	hg18	1	chr9	86099329	86099557
OREG1385183	Homo sapiens	N/A	TRANSCRIPTION FACTOR BINDING SITE	SLC28A3	ENSG00000197506	ENSEMBL	CTCF	ENST00000264010	ENSEMBL	N/A	18971253	PAZAR	hg19	1	chr9	86909509	86909737
OREG1385183	Homo sapiens	N/A	TRANSCRIPTION FACTOR BINDING SITE	SLC28A3	ENSG00000197506	ENSEMBL	CTCF	ENST00000264010	ENSEMBL	N/A	18971253	PAZAR	hg38	1	chr9	84294594	84294822
OREG1385184	Homo sapiens	N/A	TRANSCRIPTION FACTOR BINDING SITE	SLC28A3	ENSG00000197506	ENSEMBL	CTCF	ENST00000264010	ENSEMBL	N/A	18971253	PAZAR	hg18	1	chr9	86120037	86120333
OREG1385184	Homo sapiens	N/A	TRANSCRIPTION FACTOR BINDING SITE	SLC28A3	ENSG00000197506	ENSEMBL	CTCF	ENST00000264010	ENSEMBL	N/A	18971253	PAZAR	hg19	1	chr9	86930217	86930513
OREG1385184	Homo sapiens	N/A	TRANSCRIPTION FACTOR BINDING SITE	SLC28A3	ENSG00000197506	ENSEMBL	CTCF	ENST00000264010	ENSEMBL	N/A	18971253	PAZAR	hg38	1	chr9	84315302	84315598
OREG1385185	Homo sapiens	N/A	TRANSCRIPTION FACTOR BINDING SITE	SLC28A3	ENSG00000197506	ENSEMBL	CTCF	ENST00000264010	ENSEMBL	N/A	18971253	PAZAR	hg18	1	chr9	86198327	86198534
OREG1385185	Homo sapiens	N/A	TRANSCRIPTION FACTOR BINDING SITE	SLC28A3	ENSG00000197506	ENSEMBL	CTCF	ENST00000264010	ENSEMBL	N/A	18971253	PAZAR	hg19	1	chr9	87008507	87008714
OREG1385185	Homo sapiens	N/A	TRANSCRIPTION FACTOR BINDING SITE	SLC28A3	ENSG00000197506	ENSEMBL	CTCF	ENST00000264010	ENSEMBL	N/A	18971253	PAZAR	hg38	1	chr9	84393592	84393799
OREG1385186	Homo sapiens	N/A	TRANSCRIPTION FACTOR BINDING SITE	SLC28A3	ENSG00000197506	ENSEMBL	CTCF	ENST00000264010	ENSEMBL	N/A	18971253	PAZAR	hg18	1	chr9	86201830	86202157
OREG1385186	Homo sapiens	N/A	TRANSCRIPTION FACTOR BINDING SITE	SLC28A3	ENSG00000197506	ENSEMBL	CTCF	ENST00000264010	ENSEMBL	N/A	18971253	PAZAR	hg19	1	chr9	87012010	87012337
OREG1385186	Homo sapiens	N/A	TRANSCRIPTION FACTOR BINDING SITE	SLC28A3	ENSG00000197506	ENSEMBL	CTCF	ENST00000264010	ENSEMBL	N/A	18971253	PAZAR	hg38	1	chr9	84397095	84397422
OREG1385187	Homo sapiens	N/A	TRANSCRIPTION FACTOR BINDING SITE	SLC28A3	ENSG00000197506	ENSEMBL	CTCF	ENST00000264010	ENSEMBL	N/A	18971253	PAZAR	hg18	1	chr9	86208876	86209185
OREG1385187	Homo sapiens	N/A	TRANSCRIPTION FACTOR BINDING SITE	SLC28A3	ENSG00000197506	ENSEMBL	CTCF	ENST00000264010	ENSEMBL	N/A	18971253	PAZAR	hg19	1	chr9	87019056	87019365
OREG1385187	Homo sapiens	N/A	TRANSCRIPTION FACTOR BINDING SITE	SLC28A3	ENSG00000197506	ENSEMBL	CTCF	ENST00000264010	ENSEMBL	N/A	18971253	PAZAR	hg38	1	chr9	84404141	84404450
OREG1385188	Homo sapiens	N/A	TRANSCRIPTION FACTOR BINDING SITE	RIPK4	ENSG00000183421	ENSEMBL	CTCF	ENST00000264010	ENSEMBL	N/A	18971253	PAZAR	hg18	1	chr21	42039256	42039581
OREG1385188	Homo sapiens	N/A	TRANSCRIPTION FACTOR BINDING SITE	RIPK4	ENSG00000183421	ENSEMBL	CTCF	ENST00000264010	ENSEMBL	N/A	18971253	PAZAR	hg19	1	chr21	43166187	43166512
OREG1385188	Homo sapiens	N/A	TRANSCRIPTION FACTOR BINDING SITE	RIPK4	ENSG00000183421	ENSEMBL	CTCF	ENST00000264010	ENSEMBL	N/A	18971253	PAZAR	hg38	1	chr21	41746027	41746352
OREG1385189	Homo sapiens	N/A	TRANSCRIPTION FACTOR BINDING SITE	ZNF337	ENSG00000130684	ENSEMBL	CTCF	ENST00000264010	ENSEMBL	N/A	18971253	PAZAR	hg18	1	chr20	25598804	25599143
OREG1385189	Homo sapiens	N/A	TRANSCRIPTION FACTOR BINDING SITE	ZNF337	ENSG00000130684	ENSEMBL	CTCF	ENST00000264010	ENSEMBL	N/A	18971253	PAZAR	hg19	1	chr20	25650804	25651143
OREG1385189	Homo sapiens	N/A	TRANSCRIPTION FACTOR BINDING SITE	ZNF337	ENSG00000130684	ENSEMBL	CTCF	ENST00000264010	ENSEMBL	N/A	18971253	PAZAR	hg38	1	chr20	25670168	25670507
OREG1385190	Homo sapiens	N/A	TRANSCRIPTION FACTOR BINDING SITE	ZNF337	ENSG00000130684	ENSEMBL	CTCF	ENST00000264010	ENSEMBL	N/A	18971253	PAZAR	hg18	1	chr20	25625219	25625493
OREG1385190	Homo sapiens	N/A	TRANSCRIPTION FACTOR BINDING SITE	ZNF337	ENSG00000130684	ENSEMBL	CTCF	ENST00000264010	ENSEMBL	N/A	18971253	PAZAR	hg19	1	chr20	25677219	25677493
OREG1385190	Homo sapiens	N/A	TRANSCRIPTION FACTOR BINDING SITE	ZNF337	ENSG00000130684	ENSEMBL	CTCF	ENST00000264010	ENSEMBL	N/A	18971253	PAZAR	hg38	1	chr20	25696583	25696857
OREG1385191	Homo sapiens	N/A	TRANSCRIPTION FACTOR BINDING SITE	SRSF10	ENSG00000188529	ENSEMBL	CTCF	ENST00000264010	ENSEMBL	N/A	18971253	PAZAR	hg18	1	chr1	24179250	24179548
OREG1385191	Homo sapiens	N/A	TRANSCRIPTION FACTOR BINDING SITE	SRSF10	ENSG00000188529	ENSEMBL	CTCF	ENST00000264010	ENSEMBL	N/A	18971253	PAZAR	hg19	1	chr1	24306663	24306961
OREG1385191	Homo sapiens	N/A	TRANSCRIPTION FACTOR BINDING SITE	SRSF10	ENSG00000188529	ENSEMBL	CTCF	ENST00000264010	ENSEMBL	N/A	18971253	PAZAR	hg38	1	chr1	23980173	23980471
OREG1385192	Homo sapiens	N/A	TRANSCRIPTION FACTOR BINDING SITE	SUSD3	ENSG00000157303	ENSEMBL	CTCF	ENST00000264010	ENSEMBL	N/A	18971253	PAZAR	hg18	1	chr9	94864120	94864424
OREG1385192	Homo sapiens	N/A	TRANSCRIPTION FACTOR BINDING SITE	SUSD3	ENSG00000157303	ENSEMBL	CTCF	ENST00000264010	ENSEMBL	N/A	18971253	PAZAR	hg19	1	chr9	95824299	95824603
OREG1385192	Homo sapiens	N/A	TRANSCRIPTION FACTOR BINDING SITE	SUSD3	ENSG00000157303	ENSEMBL	CTCF	ENST00000264010	ENSEMBL	N/A	18971253	PAZAR	hg38	1	chr9	93062017	93062321
OREG1385193	Homo sapiens	N/A	TRANSCRIPTION FACTOR BINDING SITE	COL4A3	ENSG00000169031	ENSEMBL	CTCF	ENST00000264010	ENSEMBL	N/A	18971253	PAZAR	hg18	1	chr2	227811252	227811612
OREG1385193	Homo sapiens	N/A	TRANSCRIPTION FACTOR BINDING SITE	COL4A3	ENSG00000169031	ENSEMBL	CTCF	ENST00000264010	ENSEMBL	N/A	18971253	PAZAR	hg19	1	chr2	228103008	228103368
OREG1385193	Homo sapiens	N/A	TRANSCRIPTION FACTOR BINDING SITE	COL4A3	ENSG00000169031	ENSEMBL	CTCF	ENST00000264010	ENSEMBL	N/A	18971253	PAZAR	hg38	1	chr2	227238292	227238652
OREG1385194	Homo sapiens	N/A	TRANSCRIPTION FACTOR BINDING SITE	AKR1C1	ENSG00000187134	ENSEMBL	CTCF	ENST00000264010	ENSEMBL	N/A	18971253	PAZAR	hg18	1	chr10	4941478	4941655
OREG1385194	Homo sapiens	N/A	TRANSCRIPTION FACTOR BINDING SITE	AKR1C1	ENSG00000187134	ENSEMBL	CTCF	ENST00000264010	ENSEMBL	N/A	18971253	PAZAR	hg19	1	chr10	4951478	4951655
OREG1385194	Homo sapiens	N/A	TRANSCRIPTION FACTOR BINDING SITE	AKR1C1	ENSG00000187134	ENSEMBL	CTCF	ENST00000264010	ENSEMBL	N/A	18971253	PAZAR	hg38	1	chr10	4909286	4909463
OREG1385195	Homo sapiens	N/A	TRANSCRIPTION FACTOR BINDING SITE	SERTAD1	ENSG00000197019	ENSEMBL	CTCF	ENST00000264010	ENSEMBL	N/A	18971253	PAZAR	hg18	1	chr19	45618424	45618803
OREG1385195	Homo sapiens	N/A	TRANSCRIPTION FACTOR BINDING SITE	SERTAD1	ENSG00000197019	ENSEMBL	CTCF	ENST00000264010	ENSEMBL	N/A	18971253	PAZAR	hg19	1	chr19	40926584	40926963
OREG1385195	Homo sapiens	N/A	TRANSCRIPTION FACTOR BINDING SITE	SERTAD1	ENSG00000197019	ENSEMBL	CTCF	ENST00000264010	ENSEMBL	N/A	18971253	PAZAR	hg38	1	chr19	40420677	40421056
OREG1385196	Homo sapiens	N/A	TRANSCRIPTION FACTOR BINDING SITE	SERTAD1	ENSG00000197019	ENSEMBL	CTCF	ENST00000264010	ENSEMBL	N/A	18971253	PAZAR	hg18	1	chr19	45622998	45623538
OREG1385196	Homo sapiens	N/A	TRANSCRIPTION FACTOR BINDING SITE	SERTAD1	ENSG00000197019	ENSEMBL	CTCF	ENST00000264010	ENSEMBL	N/A	18971253	PAZAR	hg19	1	chr19	40931158	40931698
OREG1385196	Homo sapiens	N/A	TRANSCRIPTION FACTOR BINDING SITE	SERTAD1	ENSG00000197019	ENSEMBL	CTCF	ENST00000264010	ENSEMBL	N/A	18971253	PAZAR	hg38	1	chr19	40425251	40425791
OREG1385197	Homo sapiens	N/A	TRANSCRIPTION FACTOR BINDING SITE	APP	ENSG00000142192	ENSEMBL	CTCF	ENST00000264010	ENSEMBL	N/A	18971253	PAZAR	hg18	1	chr21	26156714	26157054
OREG1385197	Homo sapiens	N/A	TRANSCRIPTION FACTOR BINDING SITE	APP	ENSG00000142192	ENSEMBL	CTCF	ENST00000264010	ENSEMBL	N/A	18971253	PAZAR	hg19	1	chr21	27234843	27235183
OREG1385197	Homo sapiens	N/A	TRANSCRIPTION FACTOR BINDING SITE	APP	ENSG00000142192	ENSEMBL	CTCF	ENST00000264010	ENSEMBL	N/A	18971253	PAZAR	hg38	1	chr21	25862532	25862872
OREG1385198	Homo sapiens	N/A	TRANSCRIPTION FACTOR BINDING SITE	APP	ENSG00000142192	ENSEMBL	CTCF	ENST00000264010	ENSEMBL	N/A	18971253	PAZAR	hg18	1	chr21	26175855	26176378
OREG1385198	Homo sapiens	N/A	TRANSCRIPTION FACTOR BINDING SITE	APP	ENSG00000142192	ENSEMBL	CTCF	ENST00000264010	ENSEMBL	N/A	18971253	PAZAR	hg19	1	chr21	27253984	27254507
OREG1385198	Homo sapiens	N/A	TRANSCRIPTION FACTOR BINDING SITE	APP	ENSG00000142192	ENSEMBL	CTCF	ENST00000264010	ENSEMBL	N/A	18971253	PAZAR	hg38	1	chr21	25881673	25882196
OREG1385199	Homo sapiens	N/A	TRANSCRIPTION FACTOR BINDING SITE	APP	ENSG00000142192	ENSEMBL	CTCF	ENST00000264010	ENSEMBL	N/A	18971253	PAZAR	hg18	1	chr21	26463340	26463528
OREG1385199	Homo sapiens	N/A	TRANSCRIPTION FACTOR BINDING SITE	APP	ENSG00000142192	ENSEMBL	CTCF	ENST00000264010	ENSEMBL	N/A	18971253	PAZAR	hg19	1	chr21	27541469	27541657
OREG1385199	Homo sapiens	N/A	TRANSCRIPTION FACTOR BINDING SITE	APP	ENSG00000142192	ENSEMBL	CTCF	ENST00000264010	ENSEMBL	N/A	18971253	PAZAR	hg38	1	chr21	26169151	26169339
OREG1385200	Homo sapiens	N/A	TRANSCRIPTION FACTOR BINDING SITE	APP	ENSG00000142192	ENSEMBL	CTCF	ENST00000264010	ENSEMBL	N/A	18971253	PAZAR	hg18	1	chr21	26464882	26465260
OREG1385200	Homo sapiens	N/A	TRANSCRIPTION FACTOR BINDING SITE	APP	ENSG00000142192	ENSEMBL	CTCF	ENST00000264010	ENSEMBL	N/A	18971253	PAZAR	hg19	1	chr21	27543011	27543389
OREG1385200	Homo sapiens	N/A	TRANSCRIPTION FACTOR BINDING SITE	APP	ENSG00000142192	ENSEMBL	CTCF	ENST00000264010	ENSEMBL	N/A	18971253	PAZAR	hg38	1	chr21	26170693	26171071
OREG1385201	Homo sapiens	N/A	TRANSCRIPTION FACTOR BINDING SITE	PTCHD2	ENSG00000204624	ENSEMBL	CTCF	ENST00000264010	ENSEMBL	N/A	18971253	PAZAR	hg18	1	chr1	11461228	11461655
OREG1385201	Homo sapiens	N/A	TRANSCRIPTION FACTOR BINDING SITE	PTCHD2	ENSG00000204624	ENSEMBL	CTCF	ENST00000264010	ENSEMBL	N/A	18971253	PAZAR	hg19	1	chr1	11538641	11539068
OREG1385201	Homo sapiens	N/A	TRANSCRIPTION FACTOR BINDING SITE	PTCHD2	ENSG00000204624	ENSEMBL	CTCF	ENST00000264010	ENSEMBL	N/A	18971253	PAZAR	hg38	1	chr1	11478584	11479011
OREG1385202	Homo sapiens	N/A	TRANSCRIPTION FACTOR BINDING SITE	PTCHD2	ENSG00000204624	ENSEMBL	CTCF	ENST00000264010	ENSEMBL	N/A	18971253	PAZAR	hg18	1	chr1	11517716	11517863
OREG1385202	Homo sapiens	N/A	TRANSCRIPTION FACTOR BINDING SITE	PTCHD2	ENSG00000204624	ENSEMBL	CTCF	ENST00000264010	ENSEMBL	N/A	18971253	PAZAR	hg19	1	chr1	11595129	11595276
OREG1385202	Homo sapiens	N/A	TRANSCRIPTION FACTOR BINDING SITE	PTCHD2	ENSG00000204624	ENSEMBL	CTCF	ENST00000264010	ENSEMBL	N/A	18971253	PAZAR	hg38	1	chr1	11535072	11535219
OREG1385203	Homo sapiens	N/A	TRANSCRIPTION FACTOR BINDING SITE	PTCHD2	ENSG00000204624	ENSEMBL	CTCF	ENST00000264010	ENSEMBL	N/A	18971253	PAZAR	hg18	1	chr1	11576863	11577169
OREG1385203	Homo sapiens	N/A	TRANSCRIPTION FACTOR BINDING SITE	PTCHD2	ENSG00000204624	ENSEMBL	CTCF	ENST00000264010	ENSEMBL	N/A	18971253	PAZAR	hg19	1	chr1	11654276	11654582
OREG1385203	Homo sapiens	N/A	TRANSCRIPTION FACTOR BINDING SITE	PTCHD2	ENSG00000204624	ENSEMBL	CTCF	ENST00000264010	ENSEMBL	N/A	18971253	PAZAR	hg38	1	chr1	11594219	11594525
OREG1385204	Homo sapiens	N/A	TRANSCRIPTION FACTOR BINDING SITE	REEP4	ENSG00000168476	ENSEMBL	CTCF	ENST00000264010	ENSEMBL	N/A	18971253	PAZAR	hg18	1	chr8	22050566	22051161
OREG1385204	Homo sapiens	N/A	TRANSCRIPTION FACTOR BINDING SITE	REEP4	ENSG00000168476	ENSEMBL	CTCF	ENST00000264010	ENSEMBL	N/A	18971253	PAZAR	hg19	1	chr8	21994621	21995216
OREG1385204	Homo sapiens	N/A	TRANSCRIPTION FACTOR BINDING SITE	REEP4	ENSG00000168476	ENSEMBL	CTCF	ENST00000264010	ENSEMBL	N/A	18971253	PAZAR	hg38	1	chr8	22137108	22137703
OREG1385205	Homo sapiens	N/A	TRANSCRIPTION FACTOR BINDING SITE	REEP4	ENSG00000168476	ENSEMBL	CTCF	ENST00000264010	ENSEMBL	N/A	18971253	PAZAR	hg18	1	chr8	22054480	22054818
OREG1385205	Homo sapiens	N/A	TRANSCRIPTION FACTOR BINDING SITE	REEP4	ENSG00000168476	ENSEMBL	CTCF	ENST00000264010	ENSEMBL	N/A	18971253	PAZAR	hg19	1	chr8	21998535	21998873
OREG1385205	Homo sapiens	N/A	TRANSCRIPTION FACTOR BINDING SITE	REEP4	ENSG00000168476	ENSEMBL	CTCF	ENST00000264010	ENSEMBL	N/A	18971253	PAZAR	hg38	1	chr8	22141022	22141360
OREG1385206	Homo sapiens	N/A	TRANSCRIPTION FACTOR BINDING SITE	SRBD1	ENSG00000068784	ENSEMBL	CTCF	ENST00000264010	ENSEMBL	N/A	18971253	PAZAR	hg18	1	chr2	45318999	45319204
OREG1385206	Homo sapiens	N/A	TRANSCRIPTION FACTOR BINDING SITE	SRBD1	ENSG00000068784	ENSEMBL	CTCF	ENST00000264010	ENSEMBL	N/A	18971253	PAZAR	hg19	1	chr2	45465495	45465700
OREG1385206	Homo sapiens	N/A	TRANSCRIPTION FACTOR BINDING SITE	SRBD1	ENSG00000068784	ENSEMBL	CTCF	ENST00000264010	ENSEMBL	N/A	18971253	PAZAR	hg38	1	chr2	45238356	45238561
OREG1385207	Homo sapiens	N/A	TRANSCRIPTION FACTOR BINDING SITE	SRBD1	ENSG00000068784	ENSEMBL	CTCF	ENST00000264010	ENSEMBL	N/A	18971253	PAZAR	hg18	1	chr2	45337472	45337602
OREG1385207	Homo sapiens	N/A	TRANSCRIPTION FACTOR BINDING SITE	SRBD1	ENSG00000068784	ENSEMBL	CTCF	ENST00000264010	ENSEMBL	N/A	18971253	PAZAR	hg19	1	chr2	45483968	45484098
OREG1385207	Homo sapiens	N/A	TRANSCRIPTION FACTOR BINDING SITE	SRBD1	ENSG00000068784	ENSEMBL	CTCF	ENST00000264010	ENSEMBL	N/A	18971253	PAZAR	hg38	1	chr2	45256829	45256959
OREG1385208	Homo sapiens	N/A	TRANSCRIPTION FACTOR BINDING SITE	SRBD1	ENSG00000068784	ENSEMBL	CTCF	ENST00000264010	ENSEMBL	N/A	18971253	PAZAR	hg18	1	chr2	45355371	45355589
OREG1385208	Homo sapiens	N/A	TRANSCRIPTION FACTOR BINDING SITE	SRBD1	ENSG00000068784	ENSEMBL	CTCF	ENST00000264010	ENSEMBL	N/A	18971253	PAZAR	hg19	1	chr2	45501867	45502085
OREG1385208	Homo sapiens	N/A	TRANSCRIPTION FACTOR BINDING SITE	SRBD1	ENSG00000068784	ENSEMBL	CTCF	ENST00000264010	ENSEMBL	N/A	18971253	PAZAR	hg38	1	chr2	45274728	45274946
OREG1385209	Homo sapiens	N/A	TRANSCRIPTION FACTOR BINDING SITE	SRBD1	ENSG00000068784	ENSEMBL	CTCF	ENST00000264010	ENSEMBL	N/A	18971253	PAZAR	hg18	1	chr2	45410030	45410311
OREG1385209	Homo sapiens	N/A	TRANSCRIPTION FACTOR BINDING SITE	SRBD1	ENSG00000068784	ENSEMBL	CTCF	ENST00000264010	ENSEMBL	N/A	18971253	PAZAR	hg19	1	chr2	45556526	45556807
OREG1385209	Homo sapiens	N/A	TRANSCRIPTION FACTOR BINDING SITE	SRBD1	ENSG00000068784	ENSEMBL	CTCF	ENST00000264010	ENSEMBL	N/A	18971253	PAZAR	hg38	1	chr2	45329387	45329668
OREG1385210	Homo sapiens	N/A	TRANSCRIPTION FACTOR BINDING SITE	SRBD1	ENSG00000068784	ENSEMBL	CTCF	ENST00000264010	ENSEMBL	N/A	18971253	PAZAR	hg18	1	chr2	45520893	45521138
OREG1385210	Homo sapiens	N/A	TRANSCRIPTION FACTOR BINDING SITE	SRBD1	ENSG00000068784	ENSEMBL	CTCF	ENST00000264010	ENSEMBL	N/A	18971253	PAZAR	hg19	1	chr2	45667389	45667634
OREG1385210	Homo sapiens	N/A	TRANSCRIPTION FACTOR BINDING SITE	SRBD1	ENSG00000068784	ENSEMBL	CTCF	ENST00000264010	ENSEMBL	N/A	18971253	PAZAR	hg38	1	chr2	45440250	45440495
OREG1385211	Homo sapiens	N/A	TRANSCRIPTION FACTOR BINDING SITE	SRBD1	ENSG00000068784	ENSEMBL	CTCF	ENST00000264010	ENSEMBL	N/A	18971253	PAZAR	hg18	1	chr2	45564783	45565022
OREG1385211	Homo sapiens	N/A	TRANSCRIPTION FACTOR BINDING SITE	SRBD1	ENSG00000068784	ENSEMBL	CTCF	ENST00000264010	ENSEMBL	N/A	18971253	PAZAR	hg19	1	chr2	45711279	45711518
OREG1385211	Homo sapiens	N/A	TRANSCRIPTION FACTOR BINDING SITE	SRBD1	ENSG00000068784	ENSEMBL	CTCF	ENST00000264010	ENSEMBL	N/A	18971253	PAZAR	hg38	1	chr2	45484140	45484379
OREG1385212	Homo sapiens	N/A	TRANSCRIPTION FACTOR BINDING SITE	SRBD1	ENSG00000068784	ENSEMBL	CTCF	ENST00000264010	ENSEMBL	N/A	18971253	PAZAR	hg18	1	chr2	45575377	45575623
OREG1385212	Homo sapiens	N/A	TRANSCRIPTION FACTOR BINDING SITE	SRBD1	ENSG00000068784	ENSEMBL	CTCF	ENST00000264010	ENSEMBL	N/A	18971253	PAZAR	hg19	1	chr2	45721873	45722119
OREG1385212	Homo sapiens	N/A	TRANSCRIPTION FACTOR BINDING SITE	SRBD1	ENSG00000068784	ENSEMBL	CTCF	ENST00000264010	ENSEMBL	N/A	18971253	PAZAR	hg38	1	chr2	45494734	45494980
OREG1385213	Homo sapiens	N/A	TRANSCRIPTION FACTOR BINDING SITE	SRBD1	ENSG00000068784	ENSEMBL	CTCF	ENST00000264010	ENSEMBL	N/A	18971253	PAZAR	hg18	1	chr2	45665928	45666203
OREG1385213	Homo sapiens	N/A	TRANSCRIPTION FACTOR BINDING SITE	SRBD1	ENSG00000068784	ENSEMBL	CTCF	ENST00000264010	ENSEMBL	N/A	18971253	PAZAR	hg19	1	chr2	45812424	45812699
OREG1385213	Homo sapiens	N/A	TRANSCRIPTION FACTOR BINDING SITE	SRBD1	ENSG00000068784	ENSEMBL	CTCF	ENST00000264010	ENSEMBL	N/A	18971253	PAZAR	hg38	1	chr2	45585285	45585560
OREG1385214	Homo sapiens	N/A	TRANSCRIPTION FACTOR BINDING SITE	SRBD1	ENSG00000068784	ENSEMBL	CTCF	ENST00000264010	ENSEMBL	N/A	18971253	PAZAR	hg18	1	chr2	45688385	45688710
OREG1385214	Homo sapiens	N/A	TRANSCRIPTION FACTOR BINDING SITE	SRBD1	ENSG00000068784	ENSEMBL	CTCF	ENST00000264010	ENSEMBL	N/A	18971253	PAZAR	hg19	1	chr2	45834881	45835206
OREG1385214	Homo sapiens	N/A	TRANSCRIPTION FACTOR BINDING SITE	SRBD1	ENSG00000068784	ENSEMBL	CTCF	ENST00000264010	ENSEMBL	N/A	18971253	PAZAR	hg38	1	chr2	45607742	45608067
OREG1385215	Homo sapiens	N/A	TRANSCRIPTION FACTOR BINDING SITE	SRBD1	ENSG00000068784	ENSEMBL	CTCF	ENST00000264010	ENSEMBL	N/A	18971253	PAZAR	hg18	1	chr2	45691124	45691442
OREG1385215	Homo sapiens	N/A	TRANSCRIPTION FACTOR BINDING SITE	SRBD1	ENSG00000068784	ENSEMBL	CTCF	ENST00000264010	ENSEMBL	N/A	18971253	PAZAR	hg19	1	chr2	45837620	45837938
OREG1385215	Homo sapiens	N/A	TRANSCRIPTION FACTOR BINDING SITE	SRBD1	ENSG00000068784	ENSEMBL	CTCF	ENST00000264010	ENSEMBL	N/A	18971253	PAZAR	hg38	1	chr2	45610481	45610799
OREG1385216	Homo sapiens	N/A	TRANSCRIPTION FACTOR BINDING SITE	TMEM256-PLSCR3	ENSG00000187838	ENSEMBL	CTCF	ENST00000264010	ENSEMBL	N/A	18971253	PAZAR	hg18	1	chr17	7238862	7239323
OREG1385216	Homo sapiens	N/A	TRANSCRIPTION FACTOR BINDING SITE	TMEM256-PLSCR3	ENSG00000187838	ENSEMBL	CTCF	ENST00000264010	ENSEMBL	N/A	18971253	PAZAR	hg19	1	chr17	7298138	7298599
OREG1385216	Homo sapiens	N/A	TRANSCRIPTION FACTOR BINDING SITE	TMEM256-PLSCR3	ENSG00000187838	ENSEMBL	CTCF	ENST00000264010	ENSEMBL	N/A	18971253	PAZAR	hg38	1	chr17	7394819	7395280
OREG1385217	Homo sapiens	N/A	TRANSCRIPTION FACTOR BINDING SITE	SLC26A7	ENSG00000147606	ENSEMBL	CTCF	ENST00000264010	ENSEMBL	N/A	18971253	PAZAR	hg18	1	chr8	92334781	92335001
OREG1385217	Homo sapiens	N/A	TRANSCRIPTION FACTOR BINDING SITE	SLC26A7	ENSG00000147606	ENSEMBL	CTCF	ENST00000264010	ENSEMBL	N/A	18971253	PAZAR	hg19	1	chr8	92265605	92265825
OREG1385217	Homo sapiens	N/A	TRANSCRIPTION FACTOR BINDING SITE	SLC26A7	ENSG00000147606	ENSEMBL	CTCF	ENST00000264010	ENSEMBL	N/A	18971253	PAZAR	hg38	1	chr8	91253377	91253597
OREG1385218	Homo sapiens	N/A	TRANSCRIPTION FACTOR BINDING SITE	SLC26A7	ENSG00000147606	ENSEMBL	CTCF	ENST00000264010	ENSEMBL	N/A	18971253	PAZAR	hg18	1	chr8	92425015	92425214
OREG1385218	Homo sapiens	N/A	TRANSCRIPTION FACTOR BINDING SITE	SLC26A7	ENSG00000147606	ENSEMBL	CTCF	ENST00000264010	ENSEMBL	N/A	18971253	PAZAR	hg19	1	chr8	92355839	92356038
OREG1385218	Homo sapiens	N/A	TRANSCRIPTION FACTOR BINDING SITE	SLC26A7	ENSG00000147606	ENSEMBL	CTCF	ENST00000264010	ENSEMBL	N/A	18971253	PAZAR	hg38	1	chr8	91343611	91343810
OREG1385219	Homo sapiens	N/A	TRANSCRIPTION FACTOR BINDING SITE	SLC26A7	ENSG00000147606	ENSEMBL	CTCF	ENST00000264010	ENSEMBL	N/A	18971253	PAZAR	hg18	1	chr8	92474950	92475167
OREG1385219	Homo sapiens	N/A	TRANSCRIPTION FACTOR BINDING SITE	SLC26A7	ENSG00000147606	ENSEMBL	CTCF	ENST00000264010	ENSEMBL	N/A	18971253	PAZAR	hg19	1	chr8	92405774	92405991
OREG1385219	Homo sapiens	N/A	TRANSCRIPTION FACTOR BINDING SITE	SLC26A7	ENSG00000147606	ENSEMBL	CTCF	ENST00000264010	ENSEMBL	N/A	18971253	PAZAR	hg38	1	chr8	91393546	91393763
OREG1385220	Homo sapiens	N/A	TRANSCRIPTION FACTOR BINDING SITE	SUSD1	ENSG00000106868	ENSEMBL	CTCF	ENST00000264010	ENSEMBL	N/A	18971253	PAZAR	hg18	1	chr9	113824331	113824610
OREG1385220	Homo sapiens	N/A	TRANSCRIPTION FACTOR BINDING SITE	SUSD1	ENSG00000106868	ENSEMBL	CTCF	ENST00000264010	ENSEMBL	N/A	18971253	PAZAR	hg19	1	chr9	114784510	114784789
OREG1385220	Homo sapiens	N/A	TRANSCRIPTION FACTOR BINDING SITE	SUSD1	ENSG00000106868	ENSEMBL	CTCF	ENST00000264010	ENSEMBL	N/A	18971253	PAZAR	hg38	1	chr9	112022230	112022509
OREG1385221	Homo sapiens	N/A	TRANSCRIPTION FACTOR BINDING SITE	SUSD1	ENSG00000106868	ENSEMBL	CTCF	ENST00000264010	ENSEMBL	N/A	18971253	PAZAR	hg18	1	chr9	113876910	113877198
OREG1385221	Homo sapiens	N/A	TRANSCRIPTION FACTOR BINDING SITE	SUSD1	ENSG00000106868	ENSEMBL	CTCF	ENST00000264010	ENSEMBL	N/A	18971253	PAZAR	hg19	1	chr9	114837089	114837377
OREG1385221	Homo sapiens	N/A	TRANSCRIPTION FACTOR BINDING SITE	SUSD1	ENSG00000106868	ENSEMBL	CTCF	ENST00000264010	ENSEMBL	N/A	18971253	PAZAR	hg38	1	chr9	112074809	112075097
OREG1385222	Homo sapiens	N/A	TRANSCRIPTION FACTOR BINDING SITE	SUSD1	ENSG00000106868	ENSEMBL	CTCF	ENST00000264010	ENSEMBL	N/A	18971253	PAZAR	hg18	1	chr9	113893999	113894220
OREG1385222	Homo sapiens	N/A	TRANSCRIPTION FACTOR BINDING SITE	SUSD1	ENSG00000106868	ENSEMBL	CTCF	ENST00000264010	ENSEMBL	N/A	18971253	PAZAR	hg19	1	chr9	114854178	114854399
OREG1385222	Homo sapiens	N/A	TRANSCRIPTION FACTOR BINDING SITE	SUSD1	ENSG00000106868	ENSEMBL	CTCF	ENST00000264010	ENSEMBL	N/A	18971253	PAZAR	hg38	1	chr9	112091898	112092119
OREG1385223	Homo sapiens	N/A	TRANSCRIPTION FACTOR BINDING SITE	SUSD1	ENSG00000106868	ENSEMBL	CTCF	ENST00000264010	ENSEMBL	N/A	18971253	PAZAR	hg18	1	chr9	113899832	113900228
OREG1385223	Homo sapiens	N/A	TRANSCRIPTION FACTOR BINDING SITE	SUSD1	ENSG00000106868	ENSEMBL	CTCF	ENST00000264010	ENSEMBL	N/A	18971253	PAZAR	hg19	1	chr9	114860011	114860407
OREG1385223	Homo sapiens	N/A	TRANSCRIPTION FACTOR BINDING SITE	SUSD1	ENSG00000106868	ENSEMBL	CTCF	ENST00000264010	ENSEMBL	N/A	18971253	PAZAR	hg38	1	chr9	112097731	112098127
OREG1385224	Homo sapiens	N/A	TRANSCRIPTION FACTOR BINDING SITE	SUSD1	ENSG00000106868	ENSEMBL	CTCF	ENST00000264010	ENSEMBL	N/A	18971253	PAZAR	hg18	1	chr9	113915069	113915436
OREG1385224	Homo sapiens	N/A	TRANSCRIPTION FACTOR BINDING SITE	SUSD1	ENSG00000106868	ENSEMBL	CTCF	ENST00000264010	ENSEMBL	N/A	18971253	PAZAR	hg19	1	chr9	114875248	114875615
OREG1385224	Homo sapiens	N/A	TRANSCRIPTION FACTOR BINDING SITE	SUSD1	ENSG00000106868	ENSEMBL	CTCF	ENST00000264010	ENSEMBL	N/A	18971253	PAZAR	hg38	1	chr9	112112968	112113335
OREG1385225	Homo sapiens	N/A	TRANSCRIPTION FACTOR BINDING SITE	RNU6-1308P	ENSG00000252626	ENSEMBL	CTCF	ENST00000264010	ENSEMBL	N/A	18971253	PAZAR	hg18	1	chr3	108266042	108266347
OREG1385225	Homo sapiens	N/A	TRANSCRIPTION FACTOR BINDING SITE	RNU6-1308P	ENSG00000252626	ENSEMBL	CTCF	ENST00000264010	ENSEMBL	N/A	18971253	PAZAR	hg19	1	chr3	106783352	106783657
OREG1385225	Homo sapiens	N/A	TRANSCRIPTION FACTOR BINDING SITE	RNU6-1308P	ENSG00000252626	ENSEMBL	CTCF	ENST00000264010	ENSEMBL	N/A	18971253	PAZAR	hg38	1	chr3	107064505	107064810
OREG1385226	Homo sapiens	N/A	TRANSCRIPTION FACTOR BINDING SITE	RNU6-1308P	ENSG00000252626	ENSEMBL	CTCF	ENST00000264010	ENSEMBL	N/A	18971253	PAZAR	hg18	1	chr3	108319795	108320072
OREG1385226	Homo sapiens	N/A	TRANSCRIPTION FACTOR BINDING SITE	RNU6-1308P	ENSG00000252626	ENSEMBL	CTCF	ENST00000264010	ENSEMBL	N/A	18971253	PAZAR	hg19	1	chr3	106837105	106837382
OREG1385226	Homo sapiens	N/A	TRANSCRIPTION FACTOR BINDING SITE	RNU6-1308P	ENSG00000252626	ENSEMBL	CTCF	ENST00000264010	ENSEMBL	N/A	18971253	PAZAR	hg38	1	chr3	107118258	107118535
OREG1385227	Homo sapiens	N/A	TRANSCRIPTION FACTOR BINDING SITE	PHF11	ENSG00000136147	ENSEMBL	CTCF	ENST00000264010	ENSEMBL	N/A	18971253	PAZAR	hg18	1	chr13	48989673	48989969
OREG1385227	Homo sapiens	N/A	TRANSCRIPTION FACTOR BINDING SITE	PHF11	ENSG00000136147	ENSEMBL	CTCF	ENST00000264010	ENSEMBL	N/A	18971253	PAZAR	hg19	1	chr13	50091672	50091968
OREG1385227	Homo sapiens	N/A	TRANSCRIPTION FACTOR BINDING SITE	PHF11	ENSG00000136147	ENSEMBL	CTCF	ENST00000264010	ENSEMBL	N/A	18971253	PAZAR	hg38	1	chr13	49517536	49517832
OREG1385228	Homo sapiens	N/A	TRANSCRIPTION FACTOR BINDING SITE	GIP	ENSG00000159224	ENSEMBL	CTCF	ENST00000264010	ENSEMBL	N/A	18971253	PAZAR	hg18	1	chr17	44403838	44404019
OREG1385228	Homo sapiens	N/A	TRANSCRIPTION FACTOR BINDING SITE	GIP	ENSG00000159224	ENSEMBL	CTCF	ENST00000264010	ENSEMBL	N/A	18971253	PAZAR	hg19	1	chr17	47048839	47049020
OREG1385228	Homo sapiens	N/A	TRANSCRIPTION FACTOR BINDING SITE	GIP	ENSG00000159224	ENSEMBL	CTCF	ENST00000264010	ENSEMBL	N/A	18971253	PAZAR	hg38	1	chr17	48971477	48971658
OREG1385229	Homo sapiens	N/A	TRANSCRIPTION FACTOR BINDING SITE	IGHVIII-67-4	ENSG00000254052	ENSEMBL	CTCF	ENST00000264010	ENSEMBL	N/A	18971253	PAZAR	hg18	1	chr14	106221594	106221836
OREG1385229	Homo sapiens	N/A	TRANSCRIPTION FACTOR BINDING SITE	IGHVIII-67-4	ENSG00000254052	ENSEMBL	CTCF	ENST00000264010	ENSEMBL	N/A	18971253	PAZAR	hg19	1	chr14	107150549	107150791
OREG1385229	Homo sapiens	N/A	TRANSCRIPTION FACTOR BINDING SITE	IGHVIII-67-4	ENSG00000254052	ENSEMBL	CTCF	ENST00000264010	ENSEMBL	N/A	18971253	PAZAR	hg38	1	chr14	106694532	106694774
OREG1385230	Homo sapiens	N/A	TRANSCRIPTION FACTOR BINDING SITE	IGHVIII-67-4	ENSG00000254052	ENSEMBL	CTCF	ENST00000264010	ENSEMBL	N/A	18971253	PAZAR	hg18	1	chr14	106221837	106222228
OREG1385230	Homo sapiens	N/A	TRANSCRIPTION FACTOR BINDING SITE	IGHVIII-67-4	ENSG00000254052	ENSEMBL	CTCF	ENST00000264010	ENSEMBL	N/A	18971253	PAZAR	hg19	1	chr14	107150792	107151183
OREG1385230	Homo sapiens	N/A	TRANSCRIPTION FACTOR BINDING SITE	IGHVIII-67-4	ENSG00000254052	ENSEMBL	CTCF	ENST00000264010	ENSEMBL	N/A	18971253	PAZAR	hg38	1	chr14	106694775	106695166
OREG1385231	Homo sapiens	N/A	TRANSCRIPTION FACTOR BINDING SITE	PTPRT	ENSG00000196090	ENSEMBL	CTCF	ENST00000264010	ENSEMBL	N/A	18971253	PAZAR	hg18	1	chr20	40018390	40018698
OREG1385231	Homo sapiens	N/A	TRANSCRIPTION FACTOR BINDING SITE	PTPRT	ENSG00000196090	ENSEMBL	CTCF	ENST00000264010	ENSEMBL	N/A	18971253	PAZAR	hg19	1	chr20	40584976	40585284
OREG1385231	Homo sapiens	N/A	TRANSCRIPTION FACTOR BINDING SITE	PTPRT	ENSG00000196090	ENSEMBL	CTCF	ENST00000264010	ENSEMBL	N/A	18971253	PAZAR	hg38	1	chr20	41956336	41956644
OREG1385232	Homo sapiens	N/A	TRANSCRIPTION FACTOR BINDING SITE	PTPRT	ENSG00000196090	ENSEMBL	CTCF	ENST00000264010	ENSEMBL	N/A	18971253	PAZAR	hg18	1	chr20	40081035	40081449
OREG1385232	Homo sapiens	N/A	TRANSCRIPTION FACTOR BINDING SITE	PTPRT	ENSG00000196090	ENSEMBL	CTCF	ENST00000264010	ENSEMBL	N/A	18971253	PAZAR	hg19	1	chr20	40647621	40648035
OREG1385232	Homo sapiens	N/A	TRANSCRIPTION FACTOR BINDING SITE	PTPRT	ENSG00000196090	ENSEMBL	CTCF	ENST00000264010	ENSEMBL	N/A	18971253	PAZAR	hg38	1	chr20	42018981	42019395
OREG1385233	Homo sapiens	N/A	TRANSCRIPTION FACTOR BINDING SITE	PTPRT	ENSG00000196090	ENSEMBL	CTCF	ENST00000264010	ENSEMBL	N/A	18971253	PAZAR	hg18	1	chr20	40103212	40103544
OREG1385233	Homo sapiens	N/A	TRANSCRIPTION FACTOR BINDING SITE	PTPRT	ENSG00000196090	ENSEMBL	CTCF	ENST00000264010	ENSEMBL	N/A	18971253	PAZAR	hg19	1	chr20	40669798	40670130
OREG1385233	Homo sapiens	N/A	TRANSCRIPTION FACTOR BINDING SITE	PTPRT	ENSG00000196090	ENSEMBL	CTCF	ENST00000264010	ENSEMBL	N/A	18971253	PAZAR	hg38	1	chr20	42041158	42041490
OREG1385234	Homo sapiens	N/A	TRANSCRIPTION FACTOR BINDING SITE	PTPRT	ENSG00000196090	ENSEMBL	CTCF	ENST00000264010	ENSEMBL	N/A	18971253	PAZAR	hg18	1	chr20	40266436	40266630
OREG1385234	Homo sapiens	N/A	TRANSCRIPTION FACTOR BINDING SITE	PTPRT	ENSG00000196090	ENSEMBL	CTCF	ENST00000264010	ENSEMBL	N/A	18971253	PAZAR	hg19	1	chr20	40833022	40833216
OREG1385234	Homo sapiens	N/A	TRANSCRIPTION FACTOR BINDING SITE	PTPRT	ENSG00000196090	ENSEMBL	CTCF	ENST00000264010	ENSEMBL	N/A	18971253	PAZAR	hg38	1	chr20	42204382	42204576
OREG1385235	Homo sapiens	N/A	TRANSCRIPTION FACTOR BINDING SITE	PTPRT	ENSG00000196090	ENSEMBL	CTCF	ENST00000264010	ENSEMBL	N/A	18971253	PAZAR	hg18	1	chr20	40545753	40546143
OREG1385235	Homo sapiens	N/A	TRANSCRIPTION FACTOR BINDING SITE	PTPRT	ENSG00000196090	ENSEMBL	CTCF	ENST00000264010	ENSEMBL	N/A	18971253	PAZAR	hg19	1	chr20	41112339	41112729
OREG1385235	Homo sapiens	N/A	TRANSCRIPTION FACTOR BINDING SITE	PTPRT	ENSG00000196090	ENSEMBL	CTCF	ENST00000264010	ENSEMBL	N/A	18971253	PAZAR	hg38	1	chr20	42483699	42484089
OREG1385236	Homo sapiens	N/A	TRANSCRIPTION FACTOR BINDING SITE	PTPRT	ENSG00000196090	ENSEMBL	CTCF	ENST00000264010	ENSEMBL	N/A	18971253	PAZAR	hg18	1	chr20	40592917	40593242
OREG1385236	Homo sapiens	N/A	TRANSCRIPTION FACTOR BINDING SITE	PTPRT	ENSG00000196090	ENSEMBL	CTCF	ENST00000264010	ENSEMBL	N/A	18971253	PAZAR	hg19	1	chr20	41159503	41159828
OREG1385236	Homo sapiens	N/A	TRANSCRIPTION FACTOR BINDING SITE	PTPRT	ENSG00000196090	ENSEMBL	CTCF	ENST00000264010	ENSEMBL	N/A	18971253	PAZAR	hg38	1	chr20	42530863	42531188
OREG1385237	Homo sapiens	N/A	TRANSCRIPTION FACTOR BINDING SITE	PTPRT	ENSG00000196090	ENSEMBL	CTCF	ENST00000264010	ENSEMBL	N/A	18971253	PAZAR	hg18	1	chr20	40740973	40741298
OREG1385237	Homo sapiens	N/A	TRANSCRIPTION FACTOR BINDING SITE	PTPRT	ENSG00000196090	ENSEMBL	CTCF	ENST00000264010	ENSEMBL	N/A	18971253	PAZAR	hg19	1	chr20	41307559	41307884
OREG1385237	Homo sapiens	N/A	TRANSCRIPTION FACTOR BINDING SITE	PTPRT	ENSG00000196090	ENSEMBL	CTCF	ENST00000264010	ENSEMBL	N/A	18971253	PAZAR	hg38	1	chr20	42678919	42679244
OREG1385238	Homo sapiens	N/A	TRANSCRIPTION FACTOR BINDING SITE	PTPRT	ENSG00000196090	ENSEMBL	CTCF	ENST00000264010	ENSEMBL	N/A	18971253	PAZAR	hg18	1	chr20	41047726	41048071
OREG1385238	Homo sapiens	N/A	TRANSCRIPTION FACTOR BINDING SITE	PTPRT	ENSG00000196090	ENSEMBL	CTCF	ENST00000264010	ENSEMBL	N/A	18971253	PAZAR	hg19	1	chr20	41614312	41614657
OREG1385238	Homo sapiens	N/A	TRANSCRIPTION FACTOR BINDING SITE	PTPRT	ENSG00000196090	ENSEMBL	CTCF	ENST00000264010	ENSEMBL	N/A	18971253	PAZAR	hg38	1	chr20	42985672	42986017
OREG1385239	Homo sapiens	N/A	TRANSCRIPTION FACTOR BINDING SITE	PTPRT	ENSG00000196090	ENSEMBL	CTCF	ENST00000264010	ENSEMBL	N/A	18971253	PAZAR	hg18	1	chr20	41164474	41164845
OREG1385239	Homo sapiens	N/A	TRANSCRIPTION FACTOR BINDING SITE	PTPRT	ENSG00000196090	ENSEMBL	CTCF	ENST00000264010	ENSEMBL	N/A	18971253	PAZAR	hg19	1	chr20	41731060	41731431
OREG1385239	Homo sapiens	N/A	TRANSCRIPTION FACTOR BINDING SITE	PTPRT	ENSG00000196090	ENSEMBL	CTCF	ENST00000264010	ENSEMBL	N/A	18971253	PAZAR	hg38	1	chr20	43102420	43102791
OREG1385240	Homo sapiens	N/A	TRANSCRIPTION FACTOR BINDING SITE	PTPRT	ENSG00000196090	ENSEMBL	CTCF	ENST00000264010	ENSEMBL	N/A	18971253	PAZAR	hg18	1	chr20	41249827	41250195
OREG1385240	Homo sapiens	N/A	TRANSCRIPTION FACTOR BINDING SITE	PTPRT	ENSG00000196090	ENSEMBL	CTCF	ENST00000264010	ENSEMBL	N/A	18971253	PAZAR	hg19	1	chr20	41816413	41816781
OREG1385240	Homo sapiens	N/A	TRANSCRIPTION FACTOR BINDING SITE	PTPRT	ENSG00000196090	ENSEMBL	CTCF	ENST00000264010	ENSEMBL	N/A	18971253	PAZAR	hg38	1	chr20	43187773	43188141
OREG1385241	Homo sapiens	N/A	TRANSCRIPTION FACTOR BINDING SITE	PTPRT	ENSG00000196090	ENSEMBL	CTCF	ENST00000264010	ENSEMBL	N/A	18971253	PAZAR	hg18	1	chr20	41254050	41254455
OREG1385241	Homo sapiens	N/A	TRANSCRIPTION FACTOR BINDING SITE	PTPRT	ENSG00000196090	ENSEMBL	CTCF	ENST00000264010	ENSEMBL	N/A	18971253	PAZAR	hg19	1	chr20	41820636	41821041
OREG1385241	Homo sapiens	N/A	TRANSCRIPTION FACTOR BINDING SITE	PTPRT	ENSG00000196090	ENSEMBL	CTCF	ENST00000264010	ENSEMBL	N/A	18971253	PAZAR	hg38	1	chr20	43191996	43192401
OREG1385242	Homo sapiens	N/A	TRANSCRIPTION FACTOR BINDING SITE	SULT1A1	ENSG00000196502	ENSEMBL	CTCF	ENST00000264010	ENSEMBL	N/A	18971253	PAZAR	hg18	1	chr16	28534837	28535075
OREG1385242	Homo sapiens	N/A	TRANSCRIPTION FACTOR BINDING SITE	SULT1A1	ENSG00000196502	ENSEMBL	CTCF	ENST00000264010	ENSEMBL	N/A	18971253	PAZAR	hg19	1	chr16	28627336	28627574
OREG1385242	Homo sapiens	N/A	TRANSCRIPTION FACTOR BINDING SITE	SULT1A1	ENSG00000196502	ENSEMBL	CTCF	ENST00000264010	ENSEMBL	N/A	18971253	PAZAR	hg38	1	chr16	28616015	28616253
OREG1385243	Homo sapiens	N/A	TRANSCRIPTION FACTOR BINDING SITE	BCHE	ENSG00000114200	ENSEMBL	CTCF	ENST00000264010	ENSEMBL	N/A	18971253	PAZAR	hg18	1	chr3	166825310	166825509
OREG1385243	Homo sapiens	N/A	TRANSCRIPTION FACTOR BINDING SITE	BCHE	ENSG00000114200	ENSEMBL	CTCF	ENST00000264010	ENSEMBL	N/A	18971253	PAZAR	hg19	1	chr3	165342616	165342815
OREG1385243	Homo sapiens	N/A	TRANSCRIPTION FACTOR BINDING SITE	BCHE	ENSG00000114200	ENSEMBL	CTCF	ENST00000264010	ENSEMBL	N/A	18971253	PAZAR	hg38	1	chr3	165624828	165625027
OREG1385244	Homo sapiens	N/A	TRANSCRIPTION FACTOR BINDING SITE	BCHE	ENSG00000114200	ENSEMBL	CTCF	ENST00000264010	ENSEMBL	N/A	18971253	PAZAR	hg18	1	chr3	167075058	167075581
OREG1385244	Homo sapiens	N/A	TRANSCRIPTION FACTOR BINDING SITE	BCHE	ENSG00000114200	ENSEMBL	CTCF	ENST00000264010	ENSEMBL	N/A	18971253	PAZAR	hg19	1	chr3	165592364	165592887
OREG1385244	Homo sapiens	N/A	TRANSCRIPTION FACTOR BINDING SITE	BCHE	ENSG00000114200	ENSEMBL	CTCF	ENST00000264010	ENSEMBL	N/A	18971253	PAZAR	hg38	1	chr3	165874576	165875099
OREG1385245	Homo sapiens	N/A	TRANSCRIPTION FACTOR BINDING SITE	BCHE	ENSG00000114200	ENSEMBL	CTCF	ENST00000264010	ENSEMBL	N/A	18971253	PAZAR	hg18	1	chr3	167096468	167096755
OREG1385245	Homo sapiens	N/A	TRANSCRIPTION FACTOR BINDING SITE	BCHE	ENSG00000114200	ENSEMBL	CTCF	ENST00000264010	ENSEMBL	N/A	18971253	PAZAR	hg19	1	chr3	165613774	165614061
OREG1385245	Homo sapiens	N/A	TRANSCRIPTION FACTOR BINDING SITE	BCHE	ENSG00000114200	ENSEMBL	CTCF	ENST00000264010	ENSEMBL	N/A	18971253	PAZAR	hg38	1	chr3	165895986	165896273
OREG1385246	Homo sapiens	N/A	TRANSCRIPTION FACTOR BINDING SITE	BCHE	ENSG00000114200	ENSEMBL	CTCF	ENST00000264010	ENSEMBL	N/A	18971253	PAZAR	hg18	1	chr3	167252980	167253212
OREG1385246	Homo sapiens	N/A	TRANSCRIPTION FACTOR BINDING SITE	BCHE	ENSG00000114200	ENSEMBL	CTCF	ENST00000264010	ENSEMBL	N/A	18971253	PAZAR	hg19	1	chr3	165770286	165770518
OREG1385246	Homo sapiens	N/A	TRANSCRIPTION FACTOR BINDING SITE	BCHE	ENSG00000114200	ENSEMBL	CTCF	ENST00000264010	ENSEMBL	N/A	18971253	PAZAR	hg38	1	chr3	166052498	166052730
OREG1385247	Homo sapiens	N/A	TRANSCRIPTION FACTOR BINDING SITE	LOXHD1	ENSG00000167210	ENSEMBL	CTCF	ENST00000264010	ENSEMBL	N/A	18971253	PAZAR	hg18	1	chr18	42315061	42315439
OREG1385247	Homo sapiens	N/A	TRANSCRIPTION FACTOR BINDING SITE	LOXHD1	ENSG00000167210	ENSEMBL	CTCF	ENST00000264010	ENSEMBL	N/A	18971253	PAZAR	hg19	1	chr18	44061063	44061441
OREG1385247	Homo sapiens	N/A	TRANSCRIPTION FACTOR BINDING SITE	LOXHD1	ENSG00000167210	ENSEMBL	CTCF	ENST00000264010	ENSEMBL	N/A	18971253	PAZAR	hg38	1	chr18	46481100	46481478
OREG1385248	Homo sapiens	N/A	TRANSCRIPTION FACTOR BINDING SITE	LOXHD1	ENSG00000167210	ENSEMBL	CTCF	ENST00000264010	ENSEMBL	N/A	18971253	PAZAR	hg18	1	chr18	42352436	42352723
OREG1385248	Homo sapiens	N/A	TRANSCRIPTION FACTOR BINDING SITE	LOXHD1	ENSG00000167210	ENSEMBL	CTCF	ENST00000264010	ENSEMBL	N/A	18971253	PAZAR	hg19	1	chr18	44098438	44098725
OREG1385248	Homo sapiens	N/A	TRANSCRIPTION FACTOR BINDING SITE	LOXHD1	ENSG00000167210	ENSEMBL	CTCF	ENST00000264010	ENSEMBL	N/A	18971253	PAZAR	hg38	1	chr18	46518475	46518762
OREG1385249	Homo sapiens	N/A	TRANSCRIPTION FACTOR BINDING SITE	LOXHD1	ENSG00000167210	ENSEMBL	CTCF	ENST00000264010	ENSEMBL	N/A	18971253	PAZAR	hg18	1	chr18	42389635	42390030
OREG1385249	Homo sapiens	N/A	TRANSCRIPTION FACTOR BINDING SITE	LOXHD1	ENSG00000167210	ENSEMBL	CTCF	ENST00000264010	ENSEMBL	N/A	18971253	PAZAR	hg19	1	chr18	44135637	44136032
OREG1385249	Homo sapiens	N/A	TRANSCRIPTION FACTOR BINDING SITE	LOXHD1	ENSG00000167210	ENSEMBL	CTCF	ENST00000264010	ENSEMBL	N/A	18971253	PAZAR	hg38	1	chr18	46555674	46556069
OREG1385250	Homo sapiens	N/A	TRANSCRIPTION FACTOR BINDING SITE	LOXHD1	ENSG00000167210	ENSEMBL	CTCF	ENST00000264010	ENSEMBL	N/A	18971253	PAZAR	hg18	1	chr18	42492028	42492590
OREG1385250	Homo sapiens	N/A	TRANSCRIPTION FACTOR BINDING SITE	LOXHD1	ENSG00000167210	ENSEMBL	CTCF	ENST00000264010	ENSEMBL	N/A	18971253	PAZAR	hg19	1	chr18	44238030	44238592
OREG1385250	Homo sapiens	N/A	TRANSCRIPTION FACTOR BINDING SITE	LOXHD1	ENSG00000167210	ENSEMBL	CTCF	ENST00000264010	ENSEMBL	N/A	18971253	PAZAR	hg38	1	chr18	46658067	46658629
OREG1385251	Homo sapiens	N/A	TRANSCRIPTION FACTOR BINDING SITE	RNF122	ENSG00000133874	ENSEMBL	CTCF	ENST00000264010	ENSEMBL	N/A	18971253	PAZAR	hg18	1	chr8	33522831	33523066
OREG1385251	Homo sapiens	N/A	TRANSCRIPTION FACTOR BINDING SITE	RNF122	ENSG00000133874	ENSEMBL	CTCF	ENST00000264010	ENSEMBL	N/A	18971253	PAZAR	hg19	1	chr8	33403289	33403524
OREG1385251	Homo sapiens	N/A	TRANSCRIPTION FACTOR BINDING SITE	RNF122	ENSG00000133874	ENSEMBL	CTCF	ENST00000264010	ENSEMBL	N/A	18971253	PAZAR	hg38	1	chr8	33545771	33546006
OREG1385252	Homo sapiens	N/A	TRANSCRIPTION FACTOR BINDING SITE	RNF122	ENSG00000133874	ENSEMBL	CTCF	ENST00000264010	ENSEMBL	N/A	18971253	PAZAR	hg18	1	chr8	33543252	33543438
OREG1385252	Homo sapiens	N/A	TRANSCRIPTION FACTOR BINDING SITE	RNF122	ENSG00000133874	ENSEMBL	CTCF	ENST00000264010	ENSEMBL	N/A	18971253	PAZAR	hg19	1	chr8	33423710	33423896
OREG1385252	Homo sapiens	N/A	TRANSCRIPTION FACTOR BINDING SITE	RNF122	ENSG00000133874	ENSEMBL	CTCF	ENST00000264010	ENSEMBL	N/A	18971253	PAZAR	hg38	1	chr8	33566192	33566378
OREG1385253	Homo sapiens	N/A	TRANSCRIPTION FACTOR BINDING SITE	CDC42BPA	ENSG00000143776	ENSEMBL	CTCF	ENST00000264010	ENSEMBL	N/A	18971253	PAZAR	hg18	1	chr1	225248377	225248587
OREG1385253	Homo sapiens	N/A	TRANSCRIPTION FACTOR BINDING SITE	CDC42BPA	ENSG00000143776	ENSEMBL	CTCF	ENST00000264010	ENSEMBL	N/A	18971253	PAZAR	hg19	1	chr1	227181754	227181964
OREG1385253	Homo sapiens	N/A	TRANSCRIPTION FACTOR BINDING SITE	CDC42BPA	ENSG00000143776	ENSEMBL	CTCF	ENST00000264010	ENSEMBL	N/A	18971253	PAZAR	hg38	1	chr1	226994053	226994263
OREG1385254	Homo sapiens	N/A	TRANSCRIPTION FACTOR BINDING SITE	CDC42BPA	ENSG00000143776	ENSEMBL	CTCF	ENST00000264010	ENSEMBL	N/A	18971253	PAZAR	hg18	1	chr1	225489302	225489672
OREG1385254	Homo sapiens	N/A	TRANSCRIPTION FACTOR BINDING SITE	CDC42BPA	ENSG00000143776	ENSEMBL	CTCF	ENST00000264010	ENSEMBL	N/A	18971253	PAZAR	hg19	1	chr1	227422679	227423049
OREG1385254	Homo sapiens	N/A	TRANSCRIPTION FACTOR BINDING SITE	CDC42BPA	ENSG00000143776	ENSEMBL	CTCF	ENST00000264010	ENSEMBL	N/A	18971253	PAZAR	hg38	1	chr1	227234978	227235348
OREG1385255	Homo sapiens	N/A	TRANSCRIPTION FACTOR BINDING SITE	CDC42BPA	ENSG00000143776	ENSEMBL	CTCF	ENST00000264010	ENSEMBL	N/A	18971253	PAZAR	hg18	1	chr1	225512287	225512551
OREG1385255	Homo sapiens	N/A	TRANSCRIPTION FACTOR BINDING SITE	CDC42BPA	ENSG00000143776	ENSEMBL	CTCF	ENST00000264010	ENSEMBL	N/A	18971253	PAZAR	hg19	1	chr1	227445664	227445928
OREG1385255	Homo sapiens	N/A	TRANSCRIPTION FACTOR BINDING SITE	CDC42BPA	ENSG00000143776	ENSEMBL	CTCF	ENST00000264010	ENSEMBL	N/A	18971253	PAZAR	hg38	1	chr1	227257963	227258227
OREG1385256	Homo sapiens	N/A	TRANSCRIPTION FACTOR BINDING SITE	RSPO3	ENSG00000146374	ENSEMBL	CTCF	ENST00000264010	ENSEMBL	N/A	18971253	PAZAR	hg18	1	chr6	127432798	127433082
OREG1385256	Homo sapiens	N/A	TRANSCRIPTION FACTOR BINDING SITE	RSPO3	ENSG00000146374	ENSEMBL	CTCF	ENST00000264010	ENSEMBL	N/A	18971253	PAZAR	hg19	1	chr6	127391105	127391389
OREG1385256	Homo sapiens	N/A	TRANSCRIPTION FACTOR BINDING SITE	RSPO3	ENSG00000146374	ENSEMBL	CTCF	ENST00000264010	ENSEMBL	N/A	18971253	PAZAR	hg38	1	chr6	127069960	127070244
OREG1385257	Homo sapiens	N/A	TRANSCRIPTION FACTOR BINDING SITE	RSPO3	ENSG00000146374	ENSEMBL	CTCF	ENST00000264010	ENSEMBL	N/A	18971253	PAZAR	hg18	1	chr6	127484212	127484614
OREG1385257	Homo sapiens	N/A	TRANSCRIPTION FACTOR BINDING SITE	RSPO3	ENSG00000146374	ENSEMBL	CTCF	ENST00000264010	ENSEMBL	N/A	18971253	PAZAR	hg19	1	chr6	127442519	127442921
OREG1385257	Homo sapiens	N/A	TRANSCRIPTION FACTOR BINDING SITE	RSPO3	ENSG00000146374	ENSEMBL	CTCF	ENST00000264010	ENSEMBL	N/A	18971253	PAZAR	hg38	1	chr6	127121374	127121776
OREG1385258	Homo sapiens	N/A	TRANSCRIPTION FACTOR BINDING SITE	RSPO3	ENSG00000146374	ENSEMBL	CTCF	ENST00000264010	ENSEMBL	N/A	18971253	PAZAR	hg18	1	chr6	127549799	127550107
OREG1385258	Homo sapiens	N/A	TRANSCRIPTION FACTOR BINDING SITE	RSPO3	ENSG00000146374	ENSEMBL	CTCF	ENST00000264010	ENSEMBL	N/A	18971253	PAZAR	hg19	1	chr6	127508106	127508414
OREG1385258	Homo sapiens	N/A	TRANSCRIPTION FACTOR BINDING SITE	RSPO3	ENSG00000146374	ENSEMBL	CTCF	ENST00000264010	ENSEMBL	N/A	18971253	PAZAR	hg38	1	chr6	127186961	127187269
OREG1385259	Homo sapiens	N/A	TRANSCRIPTION FACTOR BINDING SITE	RSPO3	ENSG00000146374	ENSEMBL	CTCF	ENST00000264010	ENSEMBL	N/A	18971253	PAZAR	hg18	1	chr6	127553497	127553726
OREG1385259	Homo sapiens	N/A	TRANSCRIPTION FACTOR BINDING SITE	RSPO3	ENSG00000146374	ENSEMBL	CTCF	ENST00000264010	ENSEMBL	N/A	18971253	PAZAR	hg19	1	chr6	127511804	127512033
OREG1385259	Homo sapiens	N/A	TRANSCRIPTION FACTOR BINDING SITE	RSPO3	ENSG00000146374	ENSEMBL	CTCF	ENST00000264010	ENSEMBL	N/A	18971253	PAZAR	hg38	1	chr6	127190659	127190888
OREG1385260	Homo sapiens	N/A	TRANSCRIPTION FACTOR BINDING SITE	KCNN3	ENSG00000143603	ENSEMBL	CTCF	ENST00000264010	ENSEMBL	N/A	18971253	PAZAR	hg18	1	chr1	152908766	152909139
OREG1385260	Homo sapiens	N/A	TRANSCRIPTION FACTOR BINDING SITE	KCNN3	ENSG00000143603	ENSEMBL	CTCF	ENST00000264010	ENSEMBL	N/A	18971253	PAZAR	hg19	1	chr1	154642142	154642515
OREG1385260	Homo sapiens	N/A	TRANSCRIPTION FACTOR BINDING SITE	KCNN3	ENSG00000143603	ENSEMBL	CTCF	ENST00000264010	ENSEMBL	N/A	18971253	PAZAR	hg38	1	chr1	154669666	154670039
OREG1385261	Homo sapiens	N/A	TRANSCRIPTION FACTOR BINDING SITE	KCNN3	ENSG00000143603	ENSEMBL	CTCF	ENST00000264010	ENSEMBL	N/A	18971253	PAZAR	hg18	1	chr1	152935203	152935390
OREG1385261	Homo sapiens	N/A	TRANSCRIPTION FACTOR BINDING SITE	KCNN3	ENSG00000143603	ENSEMBL	CTCF	ENST00000264010	ENSEMBL	N/A	18971253	PAZAR	hg19	1	chr1	154668579	154668766
OREG1385261	Homo sapiens	N/A	TRANSCRIPTION FACTOR BINDING SITE	KCNN3	ENSG00000143603	ENSEMBL	CTCF	ENST00000264010	ENSEMBL	N/A	18971253	PAZAR	hg38	1	chr1	154696103	154696290
OREG1385262	Homo sapiens	N/A	TRANSCRIPTION FACTOR BINDING SITE	KCNN3	ENSG00000143603	ENSEMBL	CTCF	ENST00000264010	ENSEMBL	N/A	18971253	PAZAR	hg18	1	chr1	152980908	152981412
OREG1385262	Homo sapiens	N/A	TRANSCRIPTION FACTOR BINDING SITE	KCNN3	ENSG00000143603	ENSEMBL	CTCF	ENST00000264010	ENSEMBL	N/A	18971253	PAZAR	hg19	1	chr1	154714284	154714788
OREG1385262	Homo sapiens	N/A	TRANSCRIPTION FACTOR BINDING SITE	KCNN3	ENSG00000143603	ENSEMBL	CTCF	ENST00000264010	ENSEMBL	N/A	18971253	PAZAR	hg38	1	chr1	154741808	154742312
OREG1385263	Homo sapiens	N/A	TRANSCRIPTION FACTOR BINDING SITE	KCNN3	ENSG00000143603	ENSEMBL	CTCF	ENST00000264010	ENSEMBL	N/A	18971253	PAZAR	hg18	1	chr1	152988194	152988494
OREG1385263	Homo sapiens	N/A	TRANSCRIPTION FACTOR BINDING SITE	KCNN3	ENSG00000143603	ENSEMBL	CTCF	ENST00000264010	ENSEMBL	N/A	18971253	PAZAR	hg19	1	chr1	154721570	154721870
OREG1385263	Homo sapiens	N/A	TRANSCRIPTION FACTOR BINDING SITE	KCNN3	ENSG00000143603	ENSEMBL	CTCF	ENST00000264010	ENSEMBL	N/A	18971253	PAZAR	hg38	1	chr1	154749094	154749394
OREG1385264	Homo sapiens	N/A	TRANSCRIPTION FACTOR BINDING SITE	KCNN3	ENSG00000143603	ENSEMBL	CTCF	ENST00000264010	ENSEMBL	N/A	18971253	PAZAR	hg18	1	chr1	152999486	152999962
OREG1385264	Homo sapiens	N/A	TRANSCRIPTION FACTOR BINDING SITE	KCNN3	ENSG00000143603	ENSEMBL	CTCF	ENST00000264010	ENSEMBL	N/A	18971253	PAZAR	hg19	1	chr1	154732862	154733338
OREG1385264	Homo sapiens	N/A	TRANSCRIPTION FACTOR BINDING SITE	KCNN3	ENSG00000143603	ENSEMBL	CTCF	ENST00000264010	ENSEMBL	N/A	18971253	PAZAR	hg38	1	chr1	154760386	154760862
OREG1385265	Homo sapiens	N/A	TRANSCRIPTION FACTOR BINDING SITE	KCNN3	ENSG00000143603	ENSEMBL	CTCF	ENST00000264010	ENSEMBL	N/A	18971253	PAZAR	hg18	1	chr1	153005091	153005417
OREG1385265	Homo sapiens	N/A	TRANSCRIPTION FACTOR BINDING SITE	KCNN3	ENSG00000143603	ENSEMBL	CTCF	ENST00000264010	ENSEMBL	N/A	18971253	PAZAR	hg19	1	chr1	154738467	154738793
OREG1385265	Homo sapiens	N/A	TRANSCRIPTION FACTOR BINDING SITE	KCNN3	ENSG00000143603	ENSEMBL	CTCF	ENST00000264010	ENSEMBL	N/A	18971253	PAZAR	hg38	1	chr1	154765991	154766317
OREG1385266	Homo sapiens	N/A	TRANSCRIPTION FACTOR BINDING SITE	KCNN3	ENSG00000143603	ENSEMBL	CTCF	ENST00000264010	ENSEMBL	N/A	18971253	PAZAR	hg18	1	chr1	153058743	153059115
OREG1385266	Homo sapiens	N/A	TRANSCRIPTION FACTOR BINDING SITE	KCNN3	ENSG00000143603	ENSEMBL	CTCF	ENST00000264010	ENSEMBL	N/A	18971253	PAZAR	hg19	1	chr1	154792119	154792491
OREG1385266	Homo sapiens	N/A	TRANSCRIPTION FACTOR BINDING SITE	KCNN3	ENSG00000143603	ENSEMBL	CTCF	ENST00000264010	ENSEMBL	N/A	18971253	PAZAR	hg38	1	chr1	154819643	154820015
OREG1385267	Homo sapiens	N/A	TRANSCRIPTION FACTOR BINDING SITE	KCNN3	ENSG00000143603	ENSEMBL	CTCF	ENST00000264010	ENSEMBL	N/A	18971253	PAZAR	hg18	1	chr1	153102723	153103073
OREG1385267	Homo sapiens	N/A	TRANSCRIPTION FACTOR BINDING SITE	KCNN3	ENSG00000143603	ENSEMBL	CTCF	ENST00000264010	ENSEMBL	N/A	18971253	PAZAR	hg19	1	chr1	154836099	154836449
OREG1385267	Homo sapiens	N/A	TRANSCRIPTION FACTOR BINDING SITE	KCNN3	ENSG00000143603	ENSEMBL	CTCF	ENST00000264010	ENSEMBL	N/A	18971253	PAZAR	hg38	1	chr1	154863623	154863973
OREG1385268	Homo sapiens	N/A	TRANSCRIPTION FACTOR BINDING SITE	KCNN3	ENSG00000143603	ENSEMBL	CTCF	ENST00000264010	ENSEMBL	N/A	18971253	PAZAR	hg18	1	chr1	153117573	153118022
OREG1385268	Homo sapiens	N/A	TRANSCRIPTION FACTOR BINDING SITE	KCNN3	ENSG00000143603	ENSEMBL	CTCF	ENST00000264010	ENSEMBL	N/A	18971253	PAZAR	hg19	1	chr1	154850949	154851398
OREG1385268	Homo sapiens	N/A	TRANSCRIPTION FACTOR BINDING SITE	KCNN3	ENSG00000143603	ENSEMBL	CTCF	ENST00000264010	ENSEMBL	N/A	18971253	PAZAR	hg38	1	chr1	154878473	154878922
OREG1385269	Homo sapiens	N/A	TRANSCRIPTION FACTOR BINDING SITE	TAF1B	ENSG00000115750	ENSEMBL	CTCF	ENST00000264010	ENSEMBL	N/A	18971253	PAZAR	hg18	1	chr2	9854062	9854297
OREG1385269	Homo sapiens	N/A	TRANSCRIPTION FACTOR BINDING SITE	TAF1B	ENSG00000115750	ENSEMBL	CTCF	ENST00000264010	ENSEMBL	N/A	18971253	PAZAR	hg19	1	chr2	9936611	9936846
OREG1385269	Homo sapiens	N/A	TRANSCRIPTION FACTOR BINDING SITE	TAF1B	ENSG00000115750	ENSEMBL	CTCF	ENST00000264010	ENSEMBL	N/A	18971253	PAZAR	hg38	1	chr2	9796482	9796717
OREG1385270	Homo sapiens	N/A	TRANSCRIPTION FACTOR BINDING SITE	TAF1B	ENSG00000115750	ENSEMBL	CTCF	ENST00000264010	ENSEMBL	N/A	18971253	PAZAR	hg18	1	chr2	9857056	9857671
OREG1385270	Homo sapiens	N/A	TRANSCRIPTION FACTOR BINDING SITE	TAF1B	ENSG00000115750	ENSEMBL	CTCF	ENST00000264010	ENSEMBL	N/A	18971253	PAZAR	hg19	1	chr2	9939605	9940220
OREG1385270	Homo sapiens	N/A	TRANSCRIPTION FACTOR BINDING SITE	TAF1B	ENSG00000115750	ENSEMBL	CTCF	ENST00000264010	ENSEMBL	N/A	18971253	PAZAR	hg38	1	chr2	9799476	9800091
OREG1385271	Homo sapiens	N/A	TRANSCRIPTION FACTOR BINDING SITE	TAF1B	ENSG00000115750	ENSEMBL	CTCF	ENST00000264010	ENSEMBL	N/A	18971253	PAZAR	hg18	1	chr2	9871387	9871719
OREG1385271	Homo sapiens	N/A	TRANSCRIPTION FACTOR BINDING SITE	TAF1B	ENSG00000115750	ENSEMBL	CTCF	ENST00000264010	ENSEMBL	N/A	18971253	PAZAR	hg19	1	chr2	9953936	9954268
OREG1385271	Homo sapiens	N/A	TRANSCRIPTION FACTOR BINDING SITE	TAF1B	ENSG00000115750	ENSEMBL	CTCF	ENST00000264010	ENSEMBL	N/A	18971253	PAZAR	hg38	1	chr2	9813807	9814139
OREG1385272	Homo sapiens	N/A	TRANSCRIPTION FACTOR BINDING SITE	TAF1B	ENSG00000115750	ENSEMBL	CTCF	ENST00000264010	ENSEMBL	N/A	18971253	PAZAR	hg18	1	chr2	9900959	9901304
OREG1385272	Homo sapiens	N/A	TRANSCRIPTION FACTOR BINDING SITE	TAF1B	ENSG00000115750	ENSEMBL	CTCF	ENST00000264010	ENSEMBL	N/A	18971253	PAZAR	hg19	1	chr2	9983508	9983853
OREG1385272	Homo sapiens	N/A	TRANSCRIPTION FACTOR BINDING SITE	TAF1B	ENSG00000115750	ENSEMBL	CTCF	ENST00000264010	ENSEMBL	N/A	18971253	PAZAR	hg38	1	chr2	9843379	9843724
OREG1385273	Homo sapiens	N/A	TRANSCRIPTION FACTOR BINDING SITE	TAF1B	ENSG00000115750	ENSEMBL	CTCF	ENST00000264010	ENSEMBL	N/A	18971253	PAZAR	hg18	1	chr2	9901480	9901671
OREG1385273	Homo sapiens	N/A	TRANSCRIPTION FACTOR BINDING SITE	TAF1B	ENSG00000115750	ENSEMBL	CTCF	ENST00000264010	ENSEMBL	N/A	18971253	PAZAR	hg19	1	chr2	9984029	9984220
OREG1385273	Homo sapiens	N/A	TRANSCRIPTION FACTOR BINDING SITE	TAF1B	ENSG00000115750	ENSEMBL	CTCF	ENST00000264010	ENSEMBL	N/A	18971253	PAZAR	hg38	1	chr2	9843900	9844091
OREG1385274	Homo sapiens	N/A	TRANSCRIPTION FACTOR BINDING SITE	TAF1B	ENSG00000115750	ENSEMBL	CTCF	ENST00000264010	ENSEMBL	N/A	18971253	PAZAR	hg18	1	chr2	9990313	9990480
OREG1385274	Homo sapiens	N/A	TRANSCRIPTION FACTOR BINDING SITE	TAF1B	ENSG00000115750	ENSEMBL	CTCF	ENST00000264010	ENSEMBL	N/A	18971253	PAZAR	hg19	1	chr2	10072862	10073029
OREG1385274	Homo sapiens	N/A	TRANSCRIPTION FACTOR BINDING SITE	TAF1B	ENSG00000115750	ENSEMBL	CTCF	ENST00000264010	ENSEMBL	N/A	18971253	PAZAR	hg38	1	chr2	9932733	9932900
OREG1385275	Homo sapiens	N/A	TRANSCRIPTION FACTOR BINDING SITE	ARIH2	ENSG00000177479	ENSEMBL	CTCF	ENST00000264010	ENSEMBL	N/A	18971253	PAZAR	hg18	1	chr3	48945419	48945703
OREG1385275	Homo sapiens	N/A	TRANSCRIPTION FACTOR BINDING SITE	ARIH2	ENSG00000177479	ENSEMBL	CTCF	ENST00000264010	ENSEMBL	N/A	18971253	PAZAR	hg19	1	chr3	48970415	48970699
OREG1385275	Homo sapiens	N/A	TRANSCRIPTION FACTOR BINDING SITE	ARIH2	ENSG00000177479	ENSEMBL	CTCF	ENST00000264010	ENSEMBL	N/A	18971253	PAZAR	hg38	1	chr3	48932982	48933266
OREG1385276	Homo sapiens	N/A	TRANSCRIPTION FACTOR BINDING SITE	ARIH2	ENSG00000177479	ENSEMBL	CTCF	ENST00000264010	ENSEMBL	N/A	18971253	PAZAR	hg18	1	chr3	48964913	48965336
OREG1385276	Homo sapiens	N/A	TRANSCRIPTION FACTOR BINDING SITE	ARIH2	ENSG00000177479	ENSEMBL	CTCF	ENST00000264010	ENSEMBL	N/A	18971253	PAZAR	hg19	1	chr3	48989909	48990332
OREG1385276	Homo sapiens	N/A	TRANSCRIPTION FACTOR BINDING SITE	ARIH2	ENSG00000177479	ENSEMBL	CTCF	ENST00000264010	ENSEMBL	N/A	18971253	PAZAR	hg38	1	chr3	48952476	48952899
OREG1385277	Homo sapiens	N/A	TRANSCRIPTION FACTOR BINDING SITE	STAG3L2	ENSG00000160828	ENSEMBL	CTCF	ENST00000264010	ENSEMBL	N/A	18971253	PAZAR	hg18	1	chr7	73762254	73762462
OREG1385277	Homo sapiens	N/A	TRANSCRIPTION FACTOR BINDING SITE	STAG3L2	ENSG00000160828	ENSEMBL	CTCF	ENST00000264010	ENSEMBL	N/A	18971253	PAZAR	hg19	1	chr7	74124318	74124526
OREG1385277	Homo sapiens	N/A	TRANSCRIPTION FACTOR BINDING SITE	STAG3L2	ENSG00000160828	ENSEMBL	CTCF	ENST00000264010	ENSEMBL	N/A	18971253	PAZAR	hg38	1	chr7	74709987	74710195
OREG1385278	Homo sapiens	N/A	TRANSCRIPTION FACTOR BINDING SITE	STAG3L2	ENSG00000160828	ENSEMBL	CTCF	ENST00000264010	ENSEMBL	N/A	18971253	PAZAR	hg18	1	chr7	73920577	73920678
OREG1385278	Homo sapiens	N/A	TRANSCRIPTION FACTOR BINDING SITE	STAG3L2	ENSG00000160828	ENSEMBL	CTCF	ENST00000264010	ENSEMBL	N/A	18971253	PAZAR	hg19	1	chr7	74282641	74282742
OREG1385278	Homo sapiens	N/A	TRANSCRIPTION FACTOR BINDING SITE	STAG3L2	ENSG00000160828	ENSEMBL	CTCF	ENST00000264010	ENSEMBL	N/A	18971253	PAZAR	hg38	1	chr7	74866342	74866443
OREG1385279	Homo sapiens	N/A	TRANSCRIPTION FACTOR BINDING SITE	TCTN3	ENSG00000119977	ENSEMBL	CTCF	ENST00000264010	ENSEMBL	N/A	18971253	PAZAR	hg18	1	chr10	97443790	97444170
OREG1385279	Homo sapiens	N/A	TRANSCRIPTION FACTOR BINDING SITE	TCTN3	ENSG00000119977	ENSEMBL	CTCF	ENST00000264010	ENSEMBL	N/A	18971253	PAZAR	hg19	1	chr10	97453800	97454180
OREG1385279	Homo sapiens	N/A	TRANSCRIPTION FACTOR BINDING SITE	TCTN3	ENSG00000119977	ENSEMBL	CTCF	ENST00000264010	ENSEMBL	N/A	18971253	PAZAR	hg38	1	chr10	95694043	95694423
OREG1385280	Homo sapiens	N/A	TRANSCRIPTION FACTOR BINDING SITE	NIPSNAP1	ENSG00000184117	ENSEMBL	CTCF	ENST00000264010	ENSEMBL	N/A	18971253	PAZAR	hg18	1	chr22	28297249	28297452
OREG1385280	Homo sapiens	N/A	TRANSCRIPTION FACTOR BINDING SITE	NIPSNAP1	ENSG00000184117	ENSEMBL	CTCF	ENST00000264010	ENSEMBL	N/A	18971253	PAZAR	hg19	1	chr22	29967249	29967452
OREG1385280	Homo sapiens	N/A	TRANSCRIPTION FACTOR BINDING SITE	NIPSNAP1	ENSG00000184117	ENSEMBL	CTCF	ENST00000264010	ENSEMBL	N/A	18971253	PAZAR	hg38	1	chr22	29571260	29571463
OREG1385281	Homo sapiens	N/A	TRANSCRIPTION FACTOR BINDING SITE	NIPSNAP1	ENSG00000184117	ENSEMBL	CTCF	ENST00000264010	ENSEMBL	N/A	18971253	PAZAR	hg18	1	chr22	28315973	28316238
OREG1385281	Homo sapiens	N/A	TRANSCRIPTION FACTOR BINDING SITE	NIPSNAP1	ENSG00000184117	ENSEMBL	CTCF	ENST00000264010	ENSEMBL	N/A	18971253	PAZAR	hg19	1	chr22	29985973	29986238
OREG1385281	Homo sapiens	N/A	TRANSCRIPTION FACTOR BINDING SITE	NIPSNAP1	ENSG00000184117	ENSEMBL	CTCF	ENST00000264010	ENSEMBL	N/A	18971253	PAZAR	hg38	1	chr22	29589984	29590249
OREG1385282	Homo sapiens	N/A	TRANSCRIPTION FACTOR BINDING SITE	EVA1A	ENSG00000115363	ENSEMBL	CTCF	ENST00000264010	ENSEMBL	N/A	18971253	PAZAR	hg18	1	chr2	75545169	75545532
OREG1385282	Homo sapiens	N/A	TRANSCRIPTION FACTOR BINDING SITE	EVA1A	ENSG00000115363	ENSEMBL	CTCF	ENST00000264010	ENSEMBL	N/A	18971253	PAZAR	hg19	1	chr2	75691661	75692024
OREG1385282	Homo sapiens	N/A	TRANSCRIPTION FACTOR BINDING SITE	EVA1A	ENSG00000115363	ENSEMBL	CTCF	ENST00000264010	ENSEMBL	N/A	18971253	PAZAR	hg38	1	chr2	75464535	75464898
OREG1385283	Homo sapiens	N/A	TRANSCRIPTION FACTOR BINDING SITE	EVA1A	ENSG00000115363	ENSEMBL	CTCF	ENST00000264010	ENSEMBL	N/A	18971253	PAZAR	hg18	1	chr2	75546222	75546535
OREG1385283	Homo sapiens	N/A	TRANSCRIPTION FACTOR BINDING SITE	EVA1A	ENSG00000115363	ENSEMBL	CTCF	ENST00000264010	ENSEMBL	N/A	18971253	PAZAR	hg19	1	chr2	75692714	75693027
OREG1385283	Homo sapiens	N/A	TRANSCRIPTION FACTOR BINDING SITE	EVA1A	ENSG00000115363	ENSEMBL	CTCF	ENST00000264010	ENSEMBL	N/A	18971253	PAZAR	hg38	1	chr2	75465588	75465901
OREG1385284	Homo sapiens	N/A	TRANSCRIPTION FACTOR BINDING SITE	EVA1A	ENSG00000115363	ENSEMBL	CTCF	ENST00000264010	ENSEMBL	N/A	18971253	PAZAR	hg18	1	chr2	75547383	75547667
OREG1385284	Homo sapiens	N/A	TRANSCRIPTION FACTOR BINDING SITE	EVA1A	ENSG00000115363	ENSEMBL	CTCF	ENST00000264010	ENSEMBL	N/A	18971253	PAZAR	hg19	1	chr2	75693875	75694159
OREG1385284	Homo sapiens	N/A	TRANSCRIPTION FACTOR BINDING SITE	EVA1A	ENSG00000115363	ENSEMBL	CTCF	ENST00000264010	ENSEMBL	N/A	18971253	PAZAR	hg38	1	chr2	75466749	75467033
OREG1385285	Homo sapiens	N/A	TRANSCRIPTION FACTOR BINDING SITE	EVA1A	ENSG00000115363	ENSEMBL	CTCF	ENST00000264010	ENSEMBL	N/A	18971253	PAZAR	hg18	1	chr2	75561567	75561946
OREG1385285	Homo sapiens	N/A	TRANSCRIPTION FACTOR BINDING SITE	EVA1A	ENSG00000115363	ENSEMBL	CTCF	ENST00000264010	ENSEMBL	N/A	18971253	PAZAR	hg19	1	chr2	75708059	75708438
OREG1385285	Homo sapiens	N/A	TRANSCRIPTION FACTOR BINDING SITE	EVA1A	ENSG00000115363	ENSEMBL	CTCF	ENST00000264010	ENSEMBL	N/A	18971253	PAZAR	hg38	1	chr2	75480933	75481312
OREG1385286	Homo sapiens	N/A	TRANSCRIPTION FACTOR BINDING SITE	EVA1A	ENSG00000115363	ENSEMBL	CTCF	ENST00000264010	ENSEMBL	N/A	18971253	PAZAR	hg18	1	chr2	75640654	75640869
OREG1385286	Homo sapiens	N/A	TRANSCRIPTION FACTOR BINDING SITE	EVA1A	ENSG00000115363	ENSEMBL	CTCF	ENST00000264010	ENSEMBL	N/A	18971253	PAZAR	hg19	1	chr2	75787146	75787361
OREG1385286	Homo sapiens	N/A	TRANSCRIPTION FACTOR BINDING SITE	EVA1A	ENSG00000115363	ENSEMBL	CTCF	ENST00000264010	ENSEMBL	N/A	18971253	PAZAR	hg38	1	chr2	75560020	75560235
OREG1385287	Homo sapiens	N/A	TRANSCRIPTION FACTOR BINDING SITE	EVA1A	ENSG00000115363	ENSEMBL	CTCF	ENST00000264010	ENSEMBL	N/A	18971253	PAZAR	hg18	1	chr2	75654812	75655052
OREG1385287	Homo sapiens	N/A	TRANSCRIPTION FACTOR BINDING SITE	EVA1A	ENSG00000115363	ENSEMBL	CTCF	ENST00000264010	ENSEMBL	N/A	18971253	PAZAR	hg19	1	chr2	75801304	75801544
OREG1385287	Homo sapiens	N/A	TRANSCRIPTION FACTOR BINDING SITE	EVA1A	ENSG00000115363	ENSEMBL	CTCF	ENST00000264010	ENSEMBL	N/A	18971253	PAZAR	hg38	1	chr2	75574178	75574418
OREG1385288	Homo sapiens	N/A	TRANSCRIPTION FACTOR BINDING SITE	PATZ1	ENSG00000100105	ENSEMBL	CTCF	ENST00000264010	ENSEMBL	N/A	18971253	PAZAR	hg18	1	chr22	30071729	30072086
OREG1385288	Homo sapiens	N/A	TRANSCRIPTION FACTOR BINDING SITE	PATZ1	ENSG00000100105	ENSEMBL	CTCF	ENST00000264010	ENSEMBL	N/A	18971253	PAZAR	hg19	1	chr22	31741729	31742086
OREG1385288	Homo sapiens	N/A	TRANSCRIPTION FACTOR BINDING SITE	PATZ1	ENSG00000100105	ENSEMBL	CTCF	ENST00000264010	ENSEMBL	N/A	18971253	PAZAR	hg38	1	chr22	31345743	31346100
OREG1385289	Homo sapiens	N/A	TRANSCRIPTION FACTOR BINDING SITE	CYP4X1	ENSG00000186377	ENSEMBL	CTCF	ENST00000264010	ENSEMBL	N/A	18971253	PAZAR	hg18	1	chr1	47240555	47240822
OREG1385289	Homo sapiens	N/A	TRANSCRIPTION FACTOR BINDING SITE	CYP4X1	ENSG00000186377	ENSEMBL	CTCF	ENST00000264010	ENSEMBL	N/A	18971253	PAZAR	hg19	1	chr1	47467968	47468235
OREG1385289	Homo sapiens	N/A	TRANSCRIPTION FACTOR BINDING SITE	CYP4X1	ENSG00000186377	ENSEMBL	CTCF	ENST00000264010	ENSEMBL	N/A	18971253	PAZAR	hg38	1	chr1	47002296	47002563
OREG1385290	Homo sapiens	N/A	TRANSCRIPTION FACTOR BINDING SITE	N/A	ENSG00000207108	ENSEMBL	CTCF	ENST00000264010	ENSEMBL	N/A	18971253	PAZAR	hg18	1	chr1	183795644	183795972
OREG1385290	Homo sapiens	N/A	TRANSCRIPTION FACTOR BINDING SITE	N/A	ENSG00000207108	ENSEMBL	CTCF	ENST00000264010	ENSEMBL	N/A	18971253	PAZAR	hg19	1	chr1	185529021	185529349
OREG1385290	Homo sapiens	N/A	TRANSCRIPTION FACTOR BINDING SITE	N/A	ENSG00000207108	ENSEMBL	CTCF	ENST00000264010	ENSEMBL	N/A	18971253	PAZAR	hg38	1	chr1	185559889	185560217
OREG1385291	Homo sapiens	N/A	TRANSCRIPTION FACTOR BINDING SITE	N/A	ENSG00000207108	ENSEMBL	CTCF	ENST00000264010	ENSEMBL	N/A	18971253	PAZAR	hg18	1	chr1	183831835	183832194
OREG1385291	Homo sapiens	N/A	TRANSCRIPTION FACTOR BINDING SITE	N/A	ENSG00000207108	ENSEMBL	CTCF	ENST00000264010	ENSEMBL	N/A	18971253	PAZAR	hg19	1	chr1	185565212	185565571
OREG1385291	Homo sapiens	N/A	TRANSCRIPTION FACTOR BINDING SITE	N/A	ENSG00000207108	ENSEMBL	CTCF	ENST00000264010	ENSEMBL	N/A	18971253	PAZAR	hg38	1	chr1	185596080	185596439
OREG1385292	Homo sapiens	N/A	TRANSCRIPTION FACTOR BINDING SITE	ST8SIA1	ENSG00000111728	ENSEMBL	CTCF	ENST00000264010	ENSEMBL	N/A	18971253	PAZAR	hg18	1	chr12	22145187	22145458
OREG1385292	Homo sapiens	N/A	TRANSCRIPTION FACTOR BINDING SITE	ST8SIA1	ENSG00000111728	ENSEMBL	CTCF	ENST00000264010	ENSEMBL	N/A	18971253	PAZAR	hg19	1	chr12	22253920	22254191
OREG1385292	Homo sapiens	N/A	TRANSCRIPTION FACTOR BINDING SITE	ST8SIA1	ENSG00000111728	ENSEMBL	CTCF	ENST00000264010	ENSEMBL	N/A	18971253	PAZAR	hg38	1	chr12	22100986	22101257
OREG1385293	Homo sapiens	N/A	TRANSCRIPTION FACTOR BINDING SITE	ST8SIA1	ENSG00000111728	ENSEMBL	CTCF	ENST00000264010	ENSEMBL	N/A	18971253	PAZAR	hg18	1	chr12	22165424	22165798
OREG1385293	Homo sapiens	N/A	TRANSCRIPTION FACTOR BINDING SITE	ST8SIA1	ENSG00000111728	ENSEMBL	CTCF	ENST00000264010	ENSEMBL	N/A	18971253	PAZAR	hg19	1	chr12	22274157	22274531
OREG1385293	Homo sapiens	N/A	TRANSCRIPTION FACTOR BINDING SITE	ST8SIA1	ENSG00000111728	ENSEMBL	CTCF	ENST00000264010	ENSEMBL	N/A	18971253	PAZAR	hg38	1	chr12	22121223	22121597
OREG1385294	Homo sapiens	N/A	TRANSCRIPTION FACTOR BINDING SITE	ST8SIA1	ENSG00000111728	ENSEMBL	CTCF	ENST00000264010	ENSEMBL	N/A	18971253	PAZAR	hg18	1	chr12	22379718	22380058
OREG1385294	Homo sapiens	N/A	TRANSCRIPTION FACTOR BINDING SITE	ST8SIA1	ENSG00000111728	ENSEMBL	CTCF	ENST00000264010	ENSEMBL	N/A	18971253	PAZAR	hg19	1	chr12	22488451	22488791
OREG1385294	Homo sapiens	N/A	TRANSCRIPTION FACTOR BINDING SITE	ST8SIA1	ENSG00000111728	ENSEMBL	CTCF	ENST00000264010	ENSEMBL	N/A	18971253	PAZAR	hg38	1	chr12	22335517	22335857
OREG1385295	Homo sapiens	N/A	TRANSCRIPTION FACTOR BINDING SITE	ST8SIA1	ENSG00000111728	ENSEMBL	CTCF	ENST00000264010	ENSEMBL	N/A	18971253	PAZAR	hg18	1	chr12	22487665	22487968
OREG1385295	Homo sapiens	N/A	TRANSCRIPTION FACTOR BINDING SITE	ST8SIA1	ENSG00000111728	ENSEMBL	CTCF	ENST00000264010	ENSEMBL	N/A	18971253	PAZAR	hg19	1	chr12	22596398	22596701
OREG1385295	Homo sapiens	N/A	TRANSCRIPTION FACTOR BINDING SITE	ST8SIA1	ENSG00000111728	ENSEMBL	CTCF	ENST00000264010	ENSEMBL	N/A	18971253	PAZAR	hg38	1	chr12	22443464	22443767
OREG1385296	Homo sapiens	N/A	TRANSCRIPTION FACTOR BINDING SITE	RALYL	ENSG00000184672	ENSEMBL	CTCF	ENST00000264010	ENSEMBL	N/A	18971253	PAZAR	hg18	1	chr8	85256994	85257201
OREG1385296	Homo sapiens	N/A	TRANSCRIPTION FACTOR BINDING SITE	RALYL	ENSG00000184672	ENSEMBL	CTCF	ENST00000264010	ENSEMBL	N/A	18971253	PAZAR	hg19	1	chr8	85094439	85094646
OREG1385296	Homo sapiens	N/A	TRANSCRIPTION FACTOR BINDING SITE	RALYL	ENSG00000184672	ENSEMBL	CTCF	ENST00000264010	ENSEMBL	N/A	18971253	PAZAR	hg38	1	chr8	84182204	84182411
OREG1385297	Homo sapiens	N/A	TRANSCRIPTION FACTOR BINDING SITE	RALYL	ENSG00000184672	ENSEMBL	CTCF	ENST00000264010	ENSEMBL	N/A	18971253	PAZAR	hg18	1	chr8	85700909	85701282
OREG1385297	Homo sapiens	N/A	TRANSCRIPTION FACTOR BINDING SITE	RALYL	ENSG00000184672	ENSEMBL	CTCF	ENST00000264010	ENSEMBL	N/A	18971253	PAZAR	hg19	1	chr8	85538354	85538727
OREG1385297	Homo sapiens	N/A	TRANSCRIPTION FACTOR BINDING SITE	RALYL	ENSG00000184672	ENSEMBL	CTCF	ENST00000264010	ENSEMBL	N/A	18971253	PAZAR	hg38	1	chr8	84626119	84626492
OREG1385298	Homo sapiens	N/A	TRANSCRIPTION FACTOR BINDING SITE	RALYL	ENSG00000184672	ENSEMBL	CTCF	ENST00000264010	ENSEMBL	N/A	18971253	PAZAR	hg18	1	chr8	85929183	85929472
OREG1385298	Homo sapiens	N/A	TRANSCRIPTION FACTOR BINDING SITE	RALYL	ENSG00000184672	ENSEMBL	CTCF	ENST00000264010	ENSEMBL	N/A	18971253	PAZAR	hg19	1	chr8	85766628	85766917
OREG1385298	Homo sapiens	N/A	TRANSCRIPTION FACTOR BINDING SITE	RALYL	ENSG00000184672	ENSEMBL	CTCF	ENST00000264010	ENSEMBL	N/A	18971253	PAZAR	hg38	1	chr8	84854393	84854682
OREG1385299	Homo sapiens	N/A	TRANSCRIPTION FACTOR BINDING SITE	EIF4A1P3	ENSG00000231018	ENSEMBL	CTCF	ENST00000264010	ENSEMBL	N/A	18971253	PAZAR	hg18	1	chr9	133627606	133628026
OREG1385299	Homo sapiens	N/A	TRANSCRIPTION FACTOR BINDING SITE	EIF4A1P3	ENSG00000231018	ENSEMBL	CTCF	ENST00000264010	ENSEMBL	N/A	18971253	PAZAR	hg19	1	chr9	134637785	134638205
OREG1385299	Homo sapiens	N/A	TRANSCRIPTION FACTOR BINDING SITE	EIF4A1P3	ENSG00000231018	ENSEMBL	CTCF	ENST00000264010	ENSEMBL	N/A	18971253	PAZAR	hg38	1	chr9	131762398	131762818
OREG1385300	Homo sapiens	N/A	TRANSCRIPTION FACTOR BINDING SITE	GALNT14	ENSG00000158089	ENSEMBL	CTCF	ENST00000264010	ENSEMBL	N/A	18971253	PAZAR	hg18	1	chr2	30938425	30938722
OREG1385300	Homo sapiens	N/A	TRANSCRIPTION FACTOR BINDING SITE	GALNT14	ENSG00000158089	ENSEMBL	CTCF	ENST00000264010	ENSEMBL	N/A	18971253	PAZAR	hg19	1	chr2	31084921	31085218
OREG1385300	Homo sapiens	N/A	TRANSCRIPTION FACTOR BINDING SITE	GALNT14	ENSG00000158089	ENSEMBL	CTCF	ENST00000264010	ENSEMBL	N/A	18971253	PAZAR	hg38	1	chr2	30862055	30862352
OREG1385301	Homo sapiens	N/A	TRANSCRIPTION FACTOR BINDING SITE	GALNT14	ENSG00000158089	ENSEMBL	CTCF	ENST00000264010	ENSEMBL	N/A	18971253	PAZAR	hg18	1	chr2	30991858	30992250
OREG1385301	Homo sapiens	N/A	TRANSCRIPTION FACTOR BINDING SITE	GALNT14	ENSG00000158089	ENSEMBL	CTCF	ENST00000264010	ENSEMBL	N/A	18971253	PAZAR	hg19	1	chr2	31138354	31138746
OREG1385301	Homo sapiens	N/A	TRANSCRIPTION FACTOR BINDING SITE	GALNT14	ENSG00000158089	ENSEMBL	CTCF	ENST00000264010	ENSEMBL	N/A	18971253	PAZAR	hg38	1	chr2	30915488	30915880
OREG1385302	Homo sapiens	N/A	TRANSCRIPTION FACTOR BINDING SITE	GALNT14	ENSG00000158089	ENSEMBL	CTCF	ENST00000264010	ENSEMBL	N/A	18971253	PAZAR	hg18	1	chr2	31056203	31056423
OREG1385302	Homo sapiens	N/A	TRANSCRIPTION FACTOR BINDING SITE	GALNT14	ENSG00000158089	ENSEMBL	CTCF	ENST00000264010	ENSEMBL	N/A	18971253	PAZAR	hg19	1	chr2	31202699	31202919
OREG1385302	Homo sapiens	N/A	TRANSCRIPTION FACTOR BINDING SITE	GALNT14	ENSG00000158089	ENSEMBL	CTCF	ENST00000264010	ENSEMBL	N/A	18971253	PAZAR	hg38	1	chr2	30979833	30980053
OREG1385303	Homo sapiens	N/A	TRANSCRIPTION FACTOR BINDING SITE	GALNT14	ENSG00000158089	ENSEMBL	CTCF	ENST00000264010	ENSEMBL	N/A	18971253	PAZAR	hg18	1	chr2	31114854	31115099
OREG1385303	Homo sapiens	N/A	TRANSCRIPTION FACTOR BINDING SITE	GALNT14	ENSG00000158089	ENSEMBL	CTCF	ENST00000264010	ENSEMBL	N/A	18971253	PAZAR	hg19	1	chr2	31261350	31261595
OREG1385303	Homo sapiens	N/A	TRANSCRIPTION FACTOR BINDING SITE	GALNT14	ENSG00000158089	ENSEMBL	CTCF	ENST00000264010	ENSEMBL	N/A	18971253	PAZAR	hg38	1	chr2	31038484	31038729
OREG1385304	Homo sapiens	N/A	TRANSCRIPTION FACTOR BINDING SITE	GALNT14	ENSG00000158089	ENSEMBL	CTCF	ENST00000264010	ENSEMBL	N/A	18971253	PAZAR	hg18	1	chr2	31125769	31125974
OREG1385304	Homo sapiens	N/A	TRANSCRIPTION FACTOR BINDING SITE	GALNT14	ENSG00000158089	ENSEMBL	CTCF	ENST00000264010	ENSEMBL	N/A	18971253	PAZAR	hg19	1	chr2	31272265	31272470
OREG1385304	Homo sapiens	N/A	TRANSCRIPTION FACTOR BINDING SITE	GALNT14	ENSG00000158089	ENSEMBL	CTCF	ENST00000264010	ENSEMBL	N/A	18971253	PAZAR	hg38	1	chr2	31049399	31049604
OREG1385305	Homo sapiens	N/A	TRANSCRIPTION FACTOR BINDING SITE	GALNT14	ENSG00000158089	ENSEMBL	CTCF	ENST00000264010	ENSEMBL	N/A	18971253	PAZAR	hg18	1	chr2	31143783	31143995
OREG1385305	Homo sapiens	N/A	TRANSCRIPTION FACTOR BINDING SITE	GALNT14	ENSG00000158089	ENSEMBL	CTCF	ENST00000264010	ENSEMBL	N/A	18971253	PAZAR	hg19	1	chr2	31290279	31290491
OREG1385305	Homo sapiens	N/A	TRANSCRIPTION FACTOR BINDING SITE	GALNT14	ENSG00000158089	ENSEMBL	CTCF	ENST00000264010	ENSEMBL	N/A	18971253	PAZAR	hg38	1	chr2	31067413	31067625
OREG1385306	Homo sapiens	N/A	TRANSCRIPTION FACTOR BINDING SITE	GALNT14	ENSG00000158089	ENSEMBL	CTCF	ENST00000264010	ENSEMBL	N/A	18971253	PAZAR	hg18	1	chr2	31155955	31156455
OREG1385306	Homo sapiens	N/A	TRANSCRIPTION FACTOR BINDING SITE	GALNT14	ENSG00000158089	ENSEMBL	CTCF	ENST00000264010	ENSEMBL	N/A	18971253	PAZAR	hg19	1	chr2	31302451	31302951
OREG1385306	Homo sapiens	N/A	TRANSCRIPTION FACTOR BINDING SITE	GALNT14	ENSG00000158089	ENSEMBL	CTCF	ENST00000264010	ENSEMBL	N/A	18971253	PAZAR	hg38	1	chr2	31079585	31080085
OREG1385307	Homo sapiens	N/A	TRANSCRIPTION FACTOR BINDING SITE	GALNT14	ENSG00000158089	ENSEMBL	CTCF	ENST00000264010	ENSEMBL	N/A	18971253	PAZAR	hg18	1	chr2	31228010	31228194
OREG1385307	Homo sapiens	N/A	TRANSCRIPTION FACTOR BINDING SITE	GALNT14	ENSG00000158089	ENSEMBL	CTCF	ENST00000264010	ENSEMBL	N/A	18971253	PAZAR	hg19	1	chr2	31374506	31374690
OREG1385307	Homo sapiens	N/A	TRANSCRIPTION FACTOR BINDING SITE	GALNT14	ENSG00000158089	ENSEMBL	CTCF	ENST00000264010	ENSEMBL	N/A	18971253	PAZAR	hg38	1	chr2	31151640	31151824
OREG1385308	Homo sapiens	N/A	TRANSCRIPTION FACTOR BINDING SITE	COG7	ENSG00000168434	ENSEMBL	CTCF	ENST00000264010	ENSEMBL	N/A	18971253	PAZAR	hg18	1	chr16	23351637	23351920
OREG1385308	Homo sapiens	N/A	TRANSCRIPTION FACTOR BINDING SITE	COG7	ENSG00000168434	ENSEMBL	CTCF	ENST00000264010	ENSEMBL	N/A	18971253	PAZAR	hg19	1	chr16	23444136	23444419
OREG1385308	Homo sapiens	N/A	TRANSCRIPTION FACTOR BINDING SITE	COG7	ENSG00000168434	ENSEMBL	CTCF	ENST00000264010	ENSEMBL	N/A	18971253	PAZAR	hg38	1	chr16	23432815	23433098
OREG1385309	Homo sapiens	N/A	TRANSCRIPTION FACTOR BINDING SITE	COG7	ENSG00000168434	ENSEMBL	CTCF	ENST00000264010	ENSEMBL	N/A	18971253	PAZAR	hg18	1	chr16	23353181	23353522
OREG1385309	Homo sapiens	N/A	TRANSCRIPTION FACTOR BINDING SITE	COG7	ENSG00000168434	ENSEMBL	CTCF	ENST00000264010	ENSEMBL	N/A	18971253	PAZAR	hg19	1	chr16	23445680	23446021
OREG1385309	Homo sapiens	N/A	TRANSCRIPTION FACTOR BINDING SITE	COG7	ENSG00000168434	ENSEMBL	CTCF	ENST00000264010	ENSEMBL	N/A	18971253	PAZAR	hg38	1	chr16	23434359	23434700
OREG1385310	Homo sapiens	N/A	TRANSCRIPTION FACTOR BINDING SITE	COG7	ENSG00000168434	ENSEMBL	CTCF	ENST00000264010	ENSEMBL	N/A	18971253	PAZAR	hg18	1	chr16	23354215	23354733
OREG1385310	Homo sapiens	N/A	TRANSCRIPTION FACTOR BINDING SITE	COG7	ENSG00000168434	ENSEMBL	CTCF	ENST00000264010	ENSEMBL	N/A	18971253	PAZAR	hg19	1	chr16	23446714	23447232
OREG1385310	Homo sapiens	N/A	TRANSCRIPTION FACTOR BINDING SITE	COG7	ENSG00000168434	ENSEMBL	CTCF	ENST00000264010	ENSEMBL	N/A	18971253	PAZAR	hg38	1	chr16	23435393	23435911
OREG1385311	Homo sapiens	N/A	TRANSCRIPTION FACTOR BINDING SITE	MED12L	ENSG00000144893	ENSEMBL	CTCF	ENST00000264010	ENSEMBL	N/A	18971253	PAZAR	hg18	1	chr3	152285880	152286091
OREG1385311	Homo sapiens	N/A	TRANSCRIPTION FACTOR BINDING SITE	MED12L	ENSG00000144893	ENSEMBL	CTCF	ENST00000264010	ENSEMBL	N/A	18971253	PAZAR	hg19	1	chr3	150803190	150803401
OREG1385311	Homo sapiens	N/A	TRANSCRIPTION FACTOR BINDING SITE	MED12L	ENSG00000144893	ENSEMBL	CTCF	ENST00000264010	ENSEMBL	N/A	18971253	PAZAR	hg38	1	chr3	151085403	151085614
OREG1385312	Homo sapiens	N/A	TRANSCRIPTION FACTOR BINDING SITE	MED12L	ENSG00000144893	ENSEMBL	CTCF	ENST00000264010	ENSEMBL	N/A	18971253	PAZAR	hg18	1	chr3	152287108	152287455
OREG1385312	Homo sapiens	N/A	TRANSCRIPTION FACTOR BINDING SITE	MED12L	ENSG00000144893	ENSEMBL	CTCF	ENST00000264010	ENSEMBL	N/A	18971253	PAZAR	hg19	1	chr3	150804418	150804765
OREG1385312	Homo sapiens	N/A	TRANSCRIPTION FACTOR BINDING SITE	MED12L	ENSG00000144893	ENSEMBL	CTCF	ENST00000264010	ENSEMBL	N/A	18971253	PAZAR	hg38	1	chr3	151086631	151086978
OREG1385313	Homo sapiens	N/A	TRANSCRIPTION FACTOR BINDING SITE	MED12L	ENSG00000144893	ENSEMBL	CTCF	ENST00000264010	ENSEMBL	N/A	18971253	PAZAR	hg18	1	chr3	152346501	152346886
OREG1385313	Homo sapiens	N/A	TRANSCRIPTION FACTOR BINDING SITE	MED12L	ENSG00000144893	ENSEMBL	CTCF	ENST00000264010	ENSEMBL	N/A	18971253	PAZAR	hg19	1	chr3	150863811	150864196
OREG1385313	Homo sapiens	N/A	TRANSCRIPTION FACTOR BINDING SITE	MED12L	ENSG00000144893	ENSEMBL	CTCF	ENST00000264010	ENSEMBL	N/A	18971253	PAZAR	hg38	1	chr3	151146024	151146409
OREG1385314	Homo sapiens	N/A	TRANSCRIPTION FACTOR BINDING SITE	MED12L	ENSG00000144893	ENSEMBL	CTCF	ENST00000264010	ENSEMBL	N/A	18971253	PAZAR	hg18	1	chr3	152357151	152357417
OREG1385314	Homo sapiens	N/A	TRANSCRIPTION FACTOR BINDING SITE	MED12L	ENSG00000144893	ENSEMBL	CTCF	ENST00000264010	ENSEMBL	N/A	18971253	PAZAR	hg19	1	chr3	150874461	150874727
OREG1385314	Homo sapiens	N/A	TRANSCRIPTION FACTOR BINDING SITE	MED12L	ENSG00000144893	ENSEMBL	CTCF	ENST00000264010	ENSEMBL	N/A	18971253	PAZAR	hg38	1	chr3	151156674	151156940
OREG1385315	Homo sapiens	N/A	TRANSCRIPTION FACTOR BINDING SITE	MED12L	ENSG00000144893	ENSEMBL	CTCF	ENST00000264010	ENSEMBL	N/A	18971253	PAZAR	hg18	1	chr3	152368796	152369123
OREG1385315	Homo sapiens	N/A	TRANSCRIPTION FACTOR BINDING SITE	MED12L	ENSG00000144893	ENSEMBL	CTCF	ENST00000264010	ENSEMBL	N/A	18971253	PAZAR	hg19	1	chr3	150886106	150886433
OREG1385315	Homo sapiens	N/A	TRANSCRIPTION FACTOR BINDING SITE	MED12L	ENSG00000144893	ENSEMBL	CTCF	ENST00000264010	ENSEMBL	N/A	18971253	PAZAR	hg38	1	chr3	151168319	151168646
OREG1385316	Homo sapiens	N/A	TRANSCRIPTION FACTOR BINDING SITE	MED12L	ENSG00000144893	ENSEMBL	CTCF	ENST00000264010	ENSEMBL	N/A	18971253	PAZAR	hg18	1	chr3	152411242	152411538
OREG1385316	Homo sapiens	N/A	TRANSCRIPTION FACTOR BINDING SITE	MED12L	ENSG00000144893	ENSEMBL	CTCF	ENST00000264010	ENSEMBL	N/A	18971253	PAZAR	hg19	1	chr3	150928552	150928848
OREG1385316	Homo sapiens	N/A	TRANSCRIPTION FACTOR BINDING SITE	MED12L	ENSG00000144893	ENSEMBL	CTCF	ENST00000264010	ENSEMBL	N/A	18971253	PAZAR	hg38	1	chr3	151210764	151211060
OREG1385317	Homo sapiens	N/A	TRANSCRIPTION FACTOR BINDING SITE	MED12L	ENSG00000144893	ENSEMBL	CTCF	ENST00000264010	ENSEMBL	N/A	18971253	PAZAR	hg18	1	chr3	152622531	152622733
OREG1385317	Homo sapiens	N/A	TRANSCRIPTION FACTOR BINDING SITE	MED12L	ENSG00000144893	ENSEMBL	CTCF	ENST00000264010	ENSEMBL	N/A	18971253	PAZAR	hg19	1	chr3	151139841	151140043
OREG1385317	Homo sapiens	N/A	TRANSCRIPTION FACTOR BINDING SITE	MED12L	ENSG00000144893	ENSEMBL	CTCF	ENST00000264010	ENSEMBL	N/A	18971253	PAZAR	hg38	1	chr3	151422053	151422255
OREG1385318	Homo sapiens	N/A	TRANSCRIPTION FACTOR BINDING SITE	KRT8P10	ENSG00000231203	ENSEMBL	CTCF	ENST00000264010	ENSEMBL	N/A	18971253	PAZAR	hg18	1	chr2	183644087	183644473
OREG1385318	Homo sapiens	N/A	TRANSCRIPTION FACTOR BINDING SITE	KRT8P10	ENSG00000231203	ENSEMBL	CTCF	ENST00000264010	ENSEMBL	N/A	18971253	PAZAR	hg19	1	chr2	183935842	183936228
OREG1385318	Homo sapiens	N/A	TRANSCRIPTION FACTOR BINDING SITE	KRT8P10	ENSG00000231203	ENSEMBL	CTCF	ENST00000264010	ENSEMBL	N/A	18971253	PAZAR	hg38	1	chr2	183071114	183071500
OREG1385319	Homo sapiens	N/A	TRANSCRIPTION FACTOR BINDING SITE	EPAS1	ENSG00000116016	ENSEMBL	CTCF	ENST00000264010	ENSEMBL	N/A	18971253	PAZAR	hg18	1	chr2	46357481	46357648
OREG1385319	Homo sapiens	N/A	TRANSCRIPTION FACTOR BINDING SITE	EPAS1	ENSG00000116016	ENSEMBL	CTCF	ENST00000264010	ENSEMBL	N/A	18971253	PAZAR	hg19	1	chr2	46503977	46504144
OREG1385319	Homo sapiens	N/A	TRANSCRIPTION FACTOR BINDING SITE	EPAS1	ENSG00000116016	ENSEMBL	CTCF	ENST00000264010	ENSEMBL	N/A	18971253	PAZAR	hg38	1	chr2	46276838	46277005
OREG1385320	Homo sapiens	N/A	TRANSCRIPTION FACTOR BINDING SITE	EPAS1	ENSG00000116016	ENSEMBL	CTCF	ENST00000264010	ENSEMBL	N/A	18971253	PAZAR	hg18	1	chr2	46374815	46375185
OREG1385320	Homo sapiens	N/A	TRANSCRIPTION FACTOR BINDING SITE	EPAS1	ENSG00000116016	ENSEMBL	CTCF	ENST00000264010	ENSEMBL	N/A	18971253	PAZAR	hg19	1	chr2	46521311	46521681
OREG1385320	Homo sapiens	N/A	TRANSCRIPTION FACTOR BINDING SITE	EPAS1	ENSG00000116016	ENSEMBL	CTCF	ENST00000264010	ENSEMBL	N/A	18971253	PAZAR	hg38	1	chr2	46294172	46294542
OREG1385321	Homo sapiens	N/A	TRANSCRIPTION FACTOR BINDING SITE	EPAS1	ENSG00000116016	ENSEMBL	CTCF	ENST00000264010	ENSEMBL	N/A	18971253	PAZAR	hg18	1	chr2	46378291	46378592
OREG1385321	Homo sapiens	N/A	TRANSCRIPTION FACTOR BINDING SITE	EPAS1	ENSG00000116016	ENSEMBL	CTCF	ENST00000264010	ENSEMBL	N/A	18971253	PAZAR	hg19	1	chr2	46524787	46525088
OREG1385321	Homo sapiens	N/A	TRANSCRIPTION FACTOR BINDING SITE	EPAS1	ENSG00000116016	ENSEMBL	CTCF	ENST00000264010	ENSEMBL	N/A	18971253	PAZAR	hg38	1	chr2	46297648	46297949
OREG1385322	Homo sapiens	N/A	TRANSCRIPTION FACTOR BINDING SITE	EPAS1	ENSG00000116016	ENSEMBL	CTCF	ENST00000264010	ENSEMBL	N/A	18971253	PAZAR	hg18	1	chr2	46379217	46379595
OREG1385322	Homo sapiens	N/A	TRANSCRIPTION FACTOR BINDING SITE	EPAS1	ENSG00000116016	ENSEMBL	CTCF	ENST00000264010	ENSEMBL	N/A	18971253	PAZAR	hg19	1	chr2	46525713	46526091
OREG1385322	Homo sapiens	N/A	TRANSCRIPTION FACTOR BINDING SITE	EPAS1	ENSG00000116016	ENSEMBL	CTCF	ENST00000264010	ENSEMBL	N/A	18971253	PAZAR	hg38	1	chr2	46298574	46298952
OREG1385323	Homo sapiens	N/A	TRANSCRIPTION FACTOR BINDING SITE	EPAS1	ENSG00000116016	ENSEMBL	CTCF	ENST00000264010	ENSEMBL	N/A	18971253	PAZAR	hg18	1	chr2	46408349	46408592
OREG1385323	Homo sapiens	N/A	TRANSCRIPTION FACTOR BINDING SITE	EPAS1	ENSG00000116016	ENSEMBL	CTCF	ENST00000264010	ENSEMBL	N/A	18971253	PAZAR	hg19	1	chr2	46554845	46555088
OREG1385323	Homo sapiens	N/A	TRANSCRIPTION FACTOR BINDING SITE	EPAS1	ENSG00000116016	ENSEMBL	CTCF	ENST00000264010	ENSEMBL	N/A	18971253	PAZAR	hg38	1	chr2	46327706	46327949
OREG1385324	Homo sapiens	N/A	TRANSCRIPTION FACTOR BINDING SITE	EPAS1	ENSG00000116016	ENSEMBL	CTCF	ENST00000264010	ENSEMBL	N/A	18971253	PAZAR	hg18	1	chr2	46414646	46414967
OREG1385324	Homo sapiens	N/A	TRANSCRIPTION FACTOR BINDING SITE	EPAS1	ENSG00000116016	ENSEMBL	CTCF	ENST00000264010	ENSEMBL	N/A	18971253	PAZAR	hg19	1	chr2	46561142	46561463
OREG1385324	Homo sapiens	N/A	TRANSCRIPTION FACTOR BINDING SITE	EPAS1	ENSG00000116016	ENSEMBL	CTCF	ENST00000264010	ENSEMBL	N/A	18971253	PAZAR	hg38	1	chr2	46334003	46334324
OREG1385325	Homo sapiens	N/A	TRANSCRIPTION FACTOR BINDING SITE	EPAS1	ENSG00000116016	ENSEMBL	CTCF	ENST00000264010	ENSEMBL	N/A	18971253	PAZAR	hg18	1	chr2	46429767	46429986
OREG1385325	Homo sapiens	N/A	TRANSCRIPTION FACTOR BINDING SITE	EPAS1	ENSG00000116016	ENSEMBL	CTCF	ENST00000264010	ENSEMBL	N/A	18971253	PAZAR	hg19	1	chr2	46576263	46576482
OREG1385325	Homo sapiens	N/A	TRANSCRIPTION FACTOR BINDING SITE	EPAS1	ENSG00000116016	ENSEMBL	CTCF	ENST00000264010	ENSEMBL	N/A	18971253	PAZAR	hg38	1	chr2	46349124	46349343
OREG1385326	Homo sapiens	N/A	TRANSCRIPTION FACTOR BINDING SITE	EPAS1	ENSG00000116016	ENSEMBL	CTCF	ENST00000264010	ENSEMBL	N/A	18971253	PAZAR	hg18	1	chr2	46445582	46445868
OREG1385326	Homo sapiens	N/A	TRANSCRIPTION FACTOR BINDING SITE	EPAS1	ENSG00000116016	ENSEMBL	CTCF	ENST00000264010	ENSEMBL	N/A	18971253	PAZAR	hg19	1	chr2	46592078	46592364
OREG1385326	Homo sapiens	N/A	TRANSCRIPTION FACTOR BINDING SITE	EPAS1	ENSG00000116016	ENSEMBL	CTCF	ENST00000264010	ENSEMBL	N/A	18971253	PAZAR	hg38	1	chr2	46364939	46365225
OREG1385327	Homo sapiens	N/A	TRANSCRIPTION FACTOR BINDING SITE	EPAS1	ENSG00000116016	ENSEMBL	CTCF	ENST00000264010	ENSEMBL	N/A	18971253	PAZAR	hg18	1	chr2	46447032	46447265
OREG1385327	Homo sapiens	N/A	TRANSCRIPTION FACTOR BINDING SITE	EPAS1	ENSG00000116016	ENSEMBL	CTCF	ENST00000264010	ENSEMBL	N/A	18971253	PAZAR	hg19	1	chr2	46593528	46593761
OREG1385327	Homo sapiens	N/A	TRANSCRIPTION FACTOR BINDING SITE	EPAS1	ENSG00000116016	ENSEMBL	CTCF	ENST00000264010	ENSEMBL	N/A	18971253	PAZAR	hg38	1	chr2	46366389	46366622
OREG1385328	Homo sapiens	N/A	TRANSCRIPTION FACTOR BINDING SITE	EPAS1	ENSG00000116016	ENSEMBL	CTCF	ENST00000264010	ENSEMBL	N/A	18971253	PAZAR	hg18	1	chr2	46470181	46470464
OREG1385328	Homo sapiens	N/A	TRANSCRIPTION FACTOR BINDING SITE	EPAS1	ENSG00000116016	ENSEMBL	CTCF	ENST00000264010	ENSEMBL	N/A	18971253	PAZAR	hg19	1	chr2	46616677	46616960
OREG1385328	Homo sapiens	N/A	TRANSCRIPTION FACTOR BINDING SITE	EPAS1	ENSG00000116016	ENSEMBL	CTCF	ENST00000264010	ENSEMBL	N/A	18971253	PAZAR	hg38	1	chr2	46389538	46389821
OREG1385329	Homo sapiens	N/A	TRANSCRIPTION FACTOR BINDING SITE	IQCH	ENSG00000103599	ENSEMBL	CTCF	ENST00000264010	ENSEMBL	N/A	18971253	PAZAR	hg18	1	chr15	65512914	65513299
OREG1385329	Homo sapiens	N/A	TRANSCRIPTION FACTOR BINDING SITE	IQCH	ENSG00000103599	ENSEMBL	CTCF	ENST00000264010	ENSEMBL	N/A	18971253	PAZAR	hg19	1	chr15	67725860	67726245
OREG1385329	Homo sapiens	N/A	TRANSCRIPTION FACTOR BINDING SITE	IQCH	ENSG00000103599	ENSEMBL	CTCF	ENST00000264010	ENSEMBL	N/A	18971253	PAZAR	hg38	1	chr15	67433522	67433907
OREG1385330	Homo sapiens	N/A	TRANSCRIPTION FACTOR BINDING SITE	IQCH	ENSG00000103599	ENSEMBL	CTCF	ENST00000264010	ENSEMBL	N/A	18971253	PAZAR	hg18	1	chr15	65536303	65536694
OREG1385330	Homo sapiens	N/A	TRANSCRIPTION FACTOR BINDING SITE	IQCH	ENSG00000103599	ENSEMBL	CTCF	ENST00000264010	ENSEMBL	N/A	18971253	PAZAR	hg19	1	chr15	67749249	67749640
OREG1385330	Homo sapiens	N/A	TRANSCRIPTION FACTOR BINDING SITE	IQCH	ENSG00000103599	ENSEMBL	CTCF	ENST00000264010	ENSEMBL	N/A	18971253	PAZAR	hg38	1	chr15	67456911	67457302
OREG1385331	Homo sapiens	N/A	TRANSCRIPTION FACTOR BINDING SITE	KCNE3	ENSG00000175538	ENSEMBL	CTCF	ENST00000264010	ENSEMBL	N/A	18971253	PAZAR	hg18	1	chr11	73831929	73832128
OREG1385331	Homo sapiens	N/A	TRANSCRIPTION FACTOR BINDING SITE	KCNE3	ENSG00000175538	ENSEMBL	CTCF	ENST00000264010	ENSEMBL	N/A	18971253	PAZAR	hg19	1	chr11	74154281	74154480
OREG1385331	Homo sapiens	N/A	TRANSCRIPTION FACTOR BINDING SITE	KCNE3	ENSG00000175538	ENSEMBL	CTCF	ENST00000264010	ENSEMBL	N/A	18971253	PAZAR	hg38	1	chr11	74443236	74443435
OREG1385332	Homo sapiens	N/A	TRANSCRIPTION FACTOR BINDING SITE	KCNE3	ENSG00000175538	ENSEMBL	CTCF	ENST00000264010	ENSEMBL	N/A	18971253	PAZAR	hg18	1	chr11	73838108	73838322
OREG1385332	Homo sapiens	N/A	TRANSCRIPTION FACTOR BINDING SITE	KCNE3	ENSG00000175538	ENSEMBL	CTCF	ENST00000264010	ENSEMBL	N/A	18971253	PAZAR	hg19	1	chr11	74160460	74160674
OREG1385332	Homo sapiens	N/A	TRANSCRIPTION FACTOR BINDING SITE	KCNE3	ENSG00000175538	ENSEMBL	CTCF	ENST00000264010	ENSEMBL	N/A	18971253	PAZAR	hg38	1	chr11	74449415	74449629
OREG1385333	Homo sapiens	N/A	TRANSCRIPTION FACTOR BINDING SITE	KCNE3	ENSG00000175538	ENSEMBL	CTCF	ENST00000264010	ENSEMBL	N/A	18971253	PAZAR	hg18	1	chr11	73842060	73842426
OREG1385333	Homo sapiens	N/A	TRANSCRIPTION FACTOR BINDING SITE	KCNE3	ENSG00000175538	ENSEMBL	CTCF	ENST00000264010	ENSEMBL	N/A	18971253	PAZAR	hg19	1	chr11	74164412	74164778
OREG1385333	Homo sapiens	N/A	TRANSCRIPTION FACTOR BINDING SITE	KCNE3	ENSG00000175538	ENSEMBL	CTCF	ENST00000264010	ENSEMBL	N/A	18971253	PAZAR	hg38	1	chr11	74453367	74453733
OREG1385334	Homo sapiens	N/A	TRANSCRIPTION FACTOR BINDING SITE	SCAF4	ENSG00000156304	ENSEMBL	CTCF	ENST00000264010	ENSEMBL	N/A	18971253	PAZAR	hg18	1	chr21	32080099	32080387
OREG1385334	Homo sapiens	N/A	TRANSCRIPTION FACTOR BINDING SITE	SCAF4	ENSG00000156304	ENSEMBL	CTCF	ENST00000264010	ENSEMBL	N/A	18971253	PAZAR	hg19	1	chr21	33158228	33158516
OREG1385334	Homo sapiens	N/A	TRANSCRIPTION FACTOR BINDING SITE	SCAF4	ENSG00000156304	ENSEMBL	CTCF	ENST00000264010	ENSEMBL	N/A	18971253	PAZAR	hg38	1	chr21	31785915	31786203
OREG1385335	Homo sapiens	N/A	TRANSCRIPTION FACTOR BINDING SITE	HOXC4	ENSG00000198353	ENSEMBL	CTCF	ENST00000264010	ENSEMBL	N/A	18971253	PAZAR	hg18	1	chr12	52712598	52712979
OREG1385335	Homo sapiens	N/A	TRANSCRIPTION FACTOR BINDING SITE	HOXC4	ENSG00000198353	ENSEMBL	CTCF	ENST00000264010	ENSEMBL	N/A	18971253	PAZAR	hg19	1	chr12	54426331	54426712
OREG1385335	Homo sapiens	N/A	TRANSCRIPTION FACTOR BINDING SITE	HOXC4	ENSG00000198353	ENSEMBL	CTCF	ENST00000264010	ENSEMBL	N/A	18971253	PAZAR	hg38	1	chr12	54032547	54032928
OREG1385336	Homo sapiens	N/A	TRANSCRIPTION FACTOR BINDING SITE	DAG1	ENSG00000173402	ENSEMBL	CTCF	ENST00000264010	ENSEMBL	N/A	18971253	PAZAR	hg18	1	chr3	49552107	49552389
OREG1385336	Homo sapiens	N/A	TRANSCRIPTION FACTOR BINDING SITE	DAG1	ENSG00000173402	ENSEMBL	CTCF	ENST00000264010	ENSEMBL	N/A	18971253	PAZAR	hg19	1	chr3	49577103	49577385
OREG1385336	Homo sapiens	N/A	TRANSCRIPTION FACTOR BINDING SITE	DAG1	ENSG00000173402	ENSEMBL	CTCF	ENST00000264010	ENSEMBL	N/A	18971253	PAZAR	hg38	1	chr3	49539670	49539952
OREG1385337	Homo sapiens	N/A	TRANSCRIPTION FACTOR BINDING SITE	DAG1	ENSG00000173402	ENSEMBL	CTCF	ENST00000264010	ENSEMBL	N/A	18971253	PAZAR	hg18	1	chr3	49552459	49552685
OREG1385337	Homo sapiens	N/A	TRANSCRIPTION FACTOR BINDING SITE	DAG1	ENSG00000173402	ENSEMBL	CTCF	ENST00000264010	ENSEMBL	N/A	18971253	PAZAR	hg19	1	chr3	49577455	49577681
OREG1385337	Homo sapiens	N/A	TRANSCRIPTION FACTOR BINDING SITE	DAG1	ENSG00000173402	ENSEMBL	CTCF	ENST00000264010	ENSEMBL	N/A	18971253	PAZAR	hg38	1	chr3	49540022	49540248
OREG1385338	Homo sapiens	N/A	TRANSCRIPTION FACTOR BINDING SITE	DAG1	ENSG00000173402	ENSEMBL	CTCF	ENST00000264010	ENSEMBL	N/A	18971253	PAZAR	hg18	1	chr3	49553050	49553381
OREG1385338	Homo sapiens	N/A	TRANSCRIPTION FACTOR BINDING SITE	DAG1	ENSG00000173402	ENSEMBL	CTCF	ENST00000264010	ENSEMBL	N/A	18971253	PAZAR	hg19	1	chr3	49578046	49578377
OREG1385338	Homo sapiens	N/A	TRANSCRIPTION FACTOR BINDING SITE	DAG1	ENSG00000173402	ENSEMBL	CTCF	ENST00000264010	ENSEMBL	N/A	18971253	PAZAR	hg38	1	chr3	49540613	49540944
OREG1385339	Homo sapiens	N/A	TRANSCRIPTION FACTOR BINDING SITE	EXOC8	ENSG00000116903	ENSEMBL	CTCF	ENST00000264010	ENSEMBL	N/A	18971253	PAZAR	hg18	1	chr1	229518127	229518521
OREG1385339	Homo sapiens	N/A	TRANSCRIPTION FACTOR BINDING SITE	EXOC8	ENSG00000116903	ENSEMBL	CTCF	ENST00000264010	ENSEMBL	N/A	18971253	PAZAR	hg19	1	chr1	231451504	231451898
OREG1385339	Homo sapiens	N/A	TRANSCRIPTION FACTOR BINDING SITE	EXOC8	ENSG00000116903	ENSEMBL	CTCF	ENST00000264010	ENSEMBL	N/A	18971253	PAZAR	hg38	1	chr1	231315758	231316152
OREG1385340	Homo sapiens	N/A	TRANSCRIPTION FACTOR BINDING SITE	FUNDC2P4	ENSG00000227009	ENSEMBL	CTCF	ENST00000264010	ENSEMBL	N/A	18971253	PAZAR	hg18	1	chr22	37896758	37897121
OREG1385340	Homo sapiens	N/A	TRANSCRIPTION FACTOR BINDING SITE	FUNDC2P4	ENSG00000227009	ENSEMBL	CTCF	ENST00000264010	ENSEMBL	N/A	18971253	PAZAR	hg19	1	chr22	39566812	39567175
OREG1385340	Homo sapiens	N/A	TRANSCRIPTION FACTOR BINDING SITE	FUNDC2P4	ENSG00000227009	ENSEMBL	CTCF	ENST00000264010	ENSEMBL	N/A	18971253	PAZAR	hg38	1	chr22	39170807	39171170
OREG1385341	Homo sapiens	N/A	TRANSCRIPTION FACTOR BINDING SITE	FUNDC2P4	ENSG00000227009	ENSEMBL	CTCF	ENST00000264010	ENSEMBL	N/A	18971253	PAZAR	hg18	1	chr22	37911751	37912011
OREG1385341	Homo sapiens	N/A	TRANSCRIPTION FACTOR BINDING SITE	FUNDC2P4	ENSG00000227009	ENSEMBL	CTCF	ENST00000264010	ENSEMBL	N/A	18971253	PAZAR	hg19	1	chr22	39581805	39582065
OREG1385341	Homo sapiens	N/A	TRANSCRIPTION FACTOR BINDING SITE	FUNDC2P4	ENSG00000227009	ENSEMBL	CTCF	ENST00000264010	ENSEMBL	N/A	18971253	PAZAR	hg38	1	chr22	39185800	39186060
OREG1385342	Homo sapiens	N/A	TRANSCRIPTION FACTOR BINDING SITE	RABEP1	ENSG00000029725	ENSEMBL	CTCF	ENST00000264010	ENSEMBL	N/A	18971253	PAZAR	hg18	1	chr17	5151447	5151726
OREG1385342	Homo sapiens	N/A	TRANSCRIPTION FACTOR BINDING SITE	RABEP1	ENSG00000029725	ENSEMBL	CTCF	ENST00000264010	ENSEMBL	N/A	18971253	PAZAR	hg19	1	chr17	5210723	5211002
OREG1385342	Homo sapiens	N/A	TRANSCRIPTION FACTOR BINDING SITE	RABEP1	ENSG00000029725	ENSEMBL	CTCF	ENST00000264010	ENSEMBL	N/A	18971253	PAZAR	hg38	1	chr17	5307428	5307707
OREG1385343	Homo sapiens	N/A	TRANSCRIPTION FACTOR BINDING SITE	N/A	ENSG00000212270	ENSEMBL	CTCF	ENST00000264010	ENSEMBL	N/A	18971253	PAZAR	hg18	1	chr14	25372809	25373107
OREG1385343	Homo sapiens	N/A	TRANSCRIPTION FACTOR BINDING SITE	N/A	ENSG00000212270	ENSEMBL	CTCF	ENST00000264010	ENSEMBL	N/A	18971253	PAZAR	hg19	1	chr14	26302969	26303267
OREG1385343	Homo sapiens	N/A	TRANSCRIPTION FACTOR BINDING SITE	N/A	ENSG00000212270	ENSEMBL	CTCF	ENST00000264010	ENSEMBL	N/A	18971253	PAZAR	hg38	1	chr14	25833763	25834061
OREG1385344	Homo sapiens	N/A	TRANSCRIPTION FACTOR BINDING SITE	SLC4A3	ENSG00000114923	ENSEMBL	CTCF	ENST00000264010	ENSEMBL	N/A	18971253	PAZAR	hg18	1	chr2	220211133	220211411
OREG1385344	Homo sapiens	N/A	TRANSCRIPTION FACTOR BINDING SITE	SLC4A3	ENSG00000114923	ENSEMBL	CTCF	ENST00000264010	ENSEMBL	N/A	18971253	PAZAR	hg19	1	chr2	220502889	220503167
OREG1385344	Homo sapiens	N/A	TRANSCRIPTION FACTOR BINDING SITE	SLC4A3	ENSG00000114923	ENSEMBL	CTCF	ENST00000264010	ENSEMBL	N/A	18971253	PAZAR	hg38	1	chr2	219638167	219638445
OREG1385345	Homo sapiens	N/A	TRANSCRIPTION FACTOR BINDING SITE	RARRES2	ENSG00000106538	ENSEMBL	CTCF	ENST00000264010	ENSEMBL	N/A	18971253	PAZAR	hg18	1	chr7	149684518	149684742
OREG1385345	Homo sapiens	N/A	TRANSCRIPTION FACTOR BINDING SITE	RARRES2	ENSG00000106538	ENSEMBL	CTCF	ENST00000264010	ENSEMBL	N/A	18971253	PAZAR	hg19	1	chr7	150053585	150053809
OREG1385345	Homo sapiens	N/A	TRANSCRIPTION FACTOR BINDING SITE	RARRES2	ENSG00000106538	ENSEMBL	CTCF	ENST00000264010	ENSEMBL	N/A	18971253	PAZAR	hg38	1	chr7	150356496	150356720
OREG1385346	Homo sapiens	N/A	TRANSCRIPTION FACTOR BINDING SITE	TMEM44	ENSG00000145014	ENSEMBL	CTCF	ENST00000264010	ENSEMBL	N/A	18971253	PAZAR	hg18	1	chr3	195775862	195776237
OREG1385346	Homo sapiens	N/A	TRANSCRIPTION FACTOR BINDING SITE	TMEM44	ENSG00000145014	ENSEMBL	CTCF	ENST00000264010	ENSEMBL	N/A	18971253	PAZAR	hg19	1	chr3	194294573	194294948
OREG1385346	Homo sapiens	N/A	TRANSCRIPTION FACTOR BINDING SITE	TMEM44	ENSG00000145014	ENSEMBL	CTCF	ENST00000264010	ENSEMBL	N/A	18971253	PAZAR	hg38	1	chr3	194573844	194574219
OREG1385347	Homo sapiens	N/A	TRANSCRIPTION FACTOR BINDING SITE	TMEM44	ENSG00000145014	ENSEMBL	CTCF	ENST00000264010	ENSEMBL	N/A	18971253	PAZAR	hg18	1	chr3	195806893	195807164
OREG1385347	Homo sapiens	N/A	TRANSCRIPTION FACTOR BINDING SITE	TMEM44	ENSG00000145014	ENSEMBL	CTCF	ENST00000264010	ENSEMBL	N/A	18971253	PAZAR	hg19	1	chr3	194325604	194325875
OREG1385347	Homo sapiens	N/A	TRANSCRIPTION FACTOR BINDING SITE	TMEM44	ENSG00000145014	ENSEMBL	CTCF	ENST00000264010	ENSEMBL	N/A	18971253	PAZAR	hg38	1	chr3	194604875	194605146
OREG1385348	Homo sapiens	N/A	TRANSCRIPTION FACTOR BINDING SITE	TMEM44	ENSG00000145014	ENSEMBL	CTCF	ENST00000264010	ENSEMBL	N/A	18971253	PAZAR	hg18	1	chr3	195823151	195823480
OREG1385348	Homo sapiens	N/A	TRANSCRIPTION FACTOR BINDING SITE	TMEM44	ENSG00000145014	ENSEMBL	CTCF	ENST00000264010	ENSEMBL	N/A	18971253	PAZAR	hg19	1	chr3	194341862	194342191
OREG1385348	Homo sapiens	N/A	TRANSCRIPTION FACTOR BINDING SITE	TMEM44	ENSG00000145014	ENSEMBL	CTCF	ENST00000264010	ENSEMBL	N/A	18971253	PAZAR	hg38	1	chr3	194621133	194621462
OREG1385349	Homo sapiens	N/A	TRANSCRIPTION FACTOR BINDING SITE	TMEM44	ENSG00000145014	ENSEMBL	CTCF	ENST00000264010	ENSEMBL	N/A	18971253	PAZAR	hg18	1	chr3	195835376	195835728
OREG1385349	Homo sapiens	N/A	TRANSCRIPTION FACTOR BINDING SITE	TMEM44	ENSG00000145014	ENSEMBL	CTCF	ENST00000264010	ENSEMBL	N/A	18971253	PAZAR	hg19	1	chr3	194354087	194354439
OREG1385349	Homo sapiens	N/A	TRANSCRIPTION FACTOR BINDING SITE	TMEM44	ENSG00000145014	ENSEMBL	CTCF	ENST00000264010	ENSEMBL	N/A	18971253	PAZAR	hg38	1	chr3	194633358	194633710
OREG1385350	Homo sapiens	N/A	TRANSCRIPTION FACTOR BINDING SITE	TRH	ENSG00000170893	ENSEMBL	CTCF	ENST00000264010	ENSEMBL	N/A	18971253	PAZAR	hg18	1	chr3	131136059	131136439
OREG1385350	Homo sapiens	N/A	TRANSCRIPTION FACTOR BINDING SITE	TRH	ENSG00000170893	ENSEMBL	CTCF	ENST00000264010	ENSEMBL	N/A	18971253	PAZAR	hg19	1	chr3	129653369	129653749
OREG1385350	Homo sapiens	N/A	TRANSCRIPTION FACTOR BINDING SITE	TRH	ENSG00000170893	ENSEMBL	CTCF	ENST00000264010	ENSEMBL	N/A	18971253	PAZAR	hg38	1	chr3	129934526	129934906
OREG1385351	Homo sapiens	N/A	TRANSCRIPTION FACTOR BINDING SITE	TRH	ENSG00000170893	ENSEMBL	CTCF	ENST00000264010	ENSEMBL	N/A	18971253	PAZAR	hg18	1	chr3	131139367	131139620
OREG1385351	Homo sapiens	N/A	TRANSCRIPTION FACTOR BINDING SITE	TRH	ENSG00000170893	ENSEMBL	CTCF	ENST00000264010	ENSEMBL	N/A	18971253	PAZAR	hg19	1	chr3	129656677	129656930
OREG1385351	Homo sapiens	N/A	TRANSCRIPTION FACTOR BINDING SITE	TRH	ENSG00000170893	ENSEMBL	CTCF	ENST00000264010	ENSEMBL	N/A	18971253	PAZAR	hg38	1	chr3	129937834	129938087
OREG1385352	Homo sapiens	N/A	TRANSCRIPTION FACTOR BINDING SITE	TRH	ENSG00000170893	ENSEMBL	CTCF	ENST00000264010	ENSEMBL	N/A	18971253	PAZAR	hg18	1	chr3	131143753	131144155
OREG1385352	Homo sapiens	N/A	TRANSCRIPTION FACTOR BINDING SITE	TRH	ENSG00000170893	ENSEMBL	CTCF	ENST00000264010	ENSEMBL	N/A	18971253	PAZAR	hg19	1	chr3	129661063	129661465
OREG1385352	Homo sapiens	N/A	TRANSCRIPTION FACTOR BINDING SITE	TRH	ENSG00000170893	ENSEMBL	CTCF	ENST00000264010	ENSEMBL	N/A	18971253	PAZAR	hg38	1	chr3	129942220	129942622
OREG1385353	Homo sapiens	N/A	TRANSCRIPTION FACTOR BINDING SITE	TRH	ENSG00000170893	ENSEMBL	CTCF	ENST00000264010	ENSEMBL	N/A	18971253	PAZAR	hg18	1	chr3	131177268	131177604
OREG1385353	Homo sapiens	N/A	TRANSCRIPTION FACTOR BINDING SITE	TRH	ENSG00000170893	ENSEMBL	CTCF	ENST00000264010	ENSEMBL	N/A	18971253	PAZAR	hg19	1	chr3	129694578	129694914
OREG1385353	Homo sapiens	N/A	TRANSCRIPTION FACTOR BINDING SITE	TRH	ENSG00000170893	ENSEMBL	CTCF	ENST00000264010	ENSEMBL	N/A	18971253	PAZAR	hg38	1	chr3	129975735	129976071
OREG1385354	Homo sapiens	N/A	TRANSCRIPTION FACTOR BINDING SITE	TRH	ENSG00000170893	ENSEMBL	CTCF	ENST00000264010	ENSEMBL	N/A	18971253	PAZAR	hg18	1	chr3	131194371	131194843
OREG1385354	Homo sapiens	N/A	TRANSCRIPTION FACTOR BINDING SITE	TRH	ENSG00000170893	ENSEMBL	CTCF	ENST00000264010	ENSEMBL	N/A	18971253	PAZAR	hg19	1	chr3	129711681	129712153
OREG1385354	Homo sapiens	N/A	TRANSCRIPTION FACTOR BINDING SITE	TRH	ENSG00000170893	ENSEMBL	CTCF	ENST00000264010	ENSEMBL	N/A	18971253	PAZAR	hg38	1	chr3	129992838	129993310
OREG1385355	Homo sapiens	N/A	TRANSCRIPTION FACTOR BINDING SITE	TRH	ENSG00000170893	ENSEMBL	CTCF	ENST00000264010	ENSEMBL	N/A	18971253	PAZAR	hg18	1	chr3	131204654	131204876
OREG1385355	Homo sapiens	N/A	TRANSCRIPTION FACTOR BINDING SITE	TRH	ENSG00000170893	ENSEMBL	CTCF	ENST00000264010	ENSEMBL	N/A	18971253	PAZAR	hg19	1	chr3	129721964	129722186
OREG1385355	Homo sapiens	N/A	TRANSCRIPTION FACTOR BINDING SITE	TRH	ENSG00000170893	ENSEMBL	CTCF	ENST00000264010	ENSEMBL	N/A	18971253	PAZAR	hg38	1	chr3	130003121	130003343
OREG1385356	Homo sapiens	N/A	TRANSCRIPTION FACTOR BINDING SITE	RMDN3	ENSG00000137824	ENSEMBL	CTCF	ENST00000264010	ENSEMBL	N/A	18971253	PAZAR	hg18	1	chr15	38826006	38826305
OREG1385356	Homo sapiens	N/A	TRANSCRIPTION FACTOR BINDING SITE	RMDN3	ENSG00000137824	ENSEMBL	CTCF	ENST00000264010	ENSEMBL	N/A	18971253	PAZAR	hg19	1	chr15	41038714	41039013
OREG1385356	Homo sapiens	N/A	TRANSCRIPTION FACTOR BINDING SITE	RMDN3	ENSG00000137824	ENSEMBL	CTCF	ENST00000264010	ENSEMBL	N/A	18971253	PAZAR	hg38	1	chr15	40746516	40746815
OREG1385357	Homo sapiens	N/A	TRANSCRIPTION FACTOR BINDING SITE	BOLA1	ENSG00000178096	ENSEMBL	CTCF	ENST00000264010	ENSEMBL	N/A	18971253	PAZAR	hg18	1	chr1	148126618	148126912
OREG1385357	Homo sapiens	N/A	TRANSCRIPTION FACTOR BINDING SITE	BOLA1	ENSG00000178096	ENSEMBL	CTCF	ENST00000264010	ENSEMBL	N/A	18971253	PAZAR	hg19	1	chr1	149859994	149860288
OREG1385357	Homo sapiens	N/A	TRANSCRIPTION FACTOR BINDING SITE	BOLA1	ENSG00000178096	ENSEMBL	CTCF	ENST00000264010	ENSEMBL	N/A	18971253	PAZAR	hg38	1	chr1	149888444	149888738
OREG1385358	Homo sapiens	N/A	TRANSCRIPTION FACTOR BINDING SITE	MAT2B	ENSG00000038274	ENSEMBL	CTCF	ENST00000264010	ENSEMBL	N/A	18971253	PAZAR	hg18	1	chr5	162862756	162863077
OREG1385358	Homo sapiens	N/A	TRANSCRIPTION FACTOR BINDING SITE	MAT2B	ENSG00000038274	ENSEMBL	CTCF	ENST00000264010	ENSEMBL	N/A	18971253	PAZAR	hg19	1	chr5	162930178	162930499
OREG1385358	Homo sapiens	N/A	TRANSCRIPTION FACTOR BINDING SITE	MAT2B	ENSG00000038274	ENSEMBL	CTCF	ENST00000264010	ENSEMBL	N/A	18971253	PAZAR	hg38	1	chr5	163503172	163503493
OREG1385359	Homo sapiens	N/A	TRANSCRIPTION FACTOR BINDING SITE	MAT2B	ENSG00000038274	ENSEMBL	CTCF	ENST00000264010	ENSEMBL	N/A	18971253	PAZAR	hg18	1	chr5	162865303	162865617
OREG1385359	Homo sapiens	N/A	TRANSCRIPTION FACTOR BINDING SITE	MAT2B	ENSG00000038274	ENSEMBL	CTCF	ENST00000264010	ENSEMBL	N/A	18971253	PAZAR	hg19	1	chr5	162932725	162933039
OREG1385359	Homo sapiens	N/A	TRANSCRIPTION FACTOR BINDING SITE	MAT2B	ENSG00000038274	ENSEMBL	CTCF	ENST00000264010	ENSEMBL	N/A	18971253	PAZAR	hg38	1	chr5	163505719	163506033
OREG1385360	Homo sapiens	N/A	TRANSCRIPTION FACTOR BINDING SITE	MAT2B	ENSG00000038274	ENSEMBL	CTCF	ENST00000264010	ENSEMBL	N/A	18971253	PAZAR	hg18	1	chr5	162923955	162924270
OREG1385360	Homo sapiens	N/A	TRANSCRIPTION FACTOR BINDING SITE	MAT2B	ENSG00000038274	ENSEMBL	CTCF	ENST00000264010	ENSEMBL	N/A	18971253	PAZAR	hg19	1	chr5	162991377	162991692
OREG1385360	Homo sapiens	N/A	TRANSCRIPTION FACTOR BINDING SITE	MAT2B	ENSG00000038274	ENSEMBL	CTCF	ENST00000264010	ENSEMBL	N/A	18971253	PAZAR	hg38	1	chr5	163564371	163564686
OREG1385361	Homo sapiens	N/A	TRANSCRIPTION FACTOR BINDING SITE	CACNA1F	ENSG00000102001	ENSEMBL	CTCF	ENST00000264010	ENSEMBL	N/A	18971253	PAZAR	hg18	1	chrX	48973889	48974140
OREG1385361	Homo sapiens	N/A	TRANSCRIPTION FACTOR BINDING SITE	CACNA1F	ENSG00000102001	ENSEMBL	CTCF	ENST00000264010	ENSEMBL	N/A	18971253	PAZAR	hg19	1	chrX	49086945	49087196
OREG1385361	Homo sapiens	N/A	TRANSCRIPTION FACTOR BINDING SITE	CACNA1F	ENSG00000102001	ENSEMBL	CTCF	ENST00000264010	ENSEMBL	N/A	18971253	PAZAR	hg38	1	chrX	49230483	49230734
OREG1385362	Homo sapiens	N/A	TRANSCRIPTION FACTOR BINDING SITE	CRYGN	ENSG00000127377	ENSEMBL	CTCF	ENST00000264010	ENSEMBL	N/A	18971253	PAZAR	hg18	1	chr7	150776385	150776680
OREG1385362	Homo sapiens	N/A	TRANSCRIPTION FACTOR BINDING SITE	CRYGN	ENSG00000127377	ENSEMBL	CTCF	ENST00000264010	ENSEMBL	N/A	18971253	PAZAR	hg19	1	chr7	151145452	151145747
OREG1385362	Homo sapiens	N/A	TRANSCRIPTION FACTOR BINDING SITE	CRYGN	ENSG00000127377	ENSEMBL	CTCF	ENST00000264010	ENSEMBL	N/A	18971253	PAZAR	hg38	1	chr7	151448366	151448661
OREG1385363	Homo sapiens	N/A	TRANSCRIPTION FACTOR BINDING SITE	CRYGN	ENSG00000127377	ENSEMBL	CTCF	ENST00000264010	ENSEMBL	N/A	18971253	PAZAR	hg18	1	chr7	150776699	150777031
OREG1385363	Homo sapiens	N/A	TRANSCRIPTION FACTOR BINDING SITE	CRYGN	ENSG00000127377	ENSEMBL	CTCF	ENST00000264010	ENSEMBL	N/A	18971253	PAZAR	hg19	1	chr7	151145766	151146098
OREG1385363	Homo sapiens	N/A	TRANSCRIPTION FACTOR BINDING SITE	CRYGN	ENSG00000127377	ENSEMBL	CTCF	ENST00000264010	ENSEMBL	N/A	18971253	PAZAR	hg38	1	chr7	151448680	151449012
OREG1385364	Homo sapiens	N/A	TRANSCRIPTION FACTOR BINDING SITE	LZTR1	ENSG00000099949	ENSEMBL	CTCF	ENST00000264010	ENSEMBL	N/A	18971253	PAZAR	hg18	1	chr22	19666016	19666360
OREG1385364	Homo sapiens	N/A	TRANSCRIPTION FACTOR BINDING SITE	LZTR1	ENSG00000099949	ENSEMBL	CTCF	ENST00000264010	ENSEMBL	N/A	18971253	PAZAR	hg19	1	chr22	21336016	21336360
OREG1385364	Homo sapiens	N/A	TRANSCRIPTION FACTOR BINDING SITE	LZTR1	ENSG00000099949	ENSEMBL	CTCF	ENST00000264010	ENSEMBL	N/A	18971253	PAZAR	hg38	1	chr22	20981727	20982071
OREG1385365	Homo sapiens	N/A	TRANSCRIPTION FACTOR BINDING SITE	RN7SKP77	ENSG00000200131	ENSEMBL	CTCF	ENST00000264010	ENSEMBL	N/A	18971253	PAZAR	hg18	1	chr9	108086472	108086725
OREG1385365	Homo sapiens	N/A	TRANSCRIPTION FACTOR BINDING SITE	RN7SKP77	ENSG00000200131	ENSEMBL	CTCF	ENST00000264010	ENSEMBL	N/A	18971253	PAZAR	hg19	1	chr9	109046651	109046904
OREG1385365	Homo sapiens	N/A	TRANSCRIPTION FACTOR BINDING SITE	RN7SKP77	ENSG00000200131	ENSEMBL	CTCF	ENST00000264010	ENSEMBL	N/A	18971253	PAZAR	hg38	1	chr9	106284370	106284623
OREG1385366	Homo sapiens	N/A	TRANSCRIPTION FACTOR BINDING SITE	CACNG4	ENSG00000075461	ENSEMBL	CTCF	ENST00000264010	ENSEMBL	N/A	18971253	PAZAR	hg18	1	chr17	62369207	62369505
OREG1385366	Homo sapiens	N/A	TRANSCRIPTION FACTOR BINDING SITE	CACNG4	ENSG00000075461	ENSEMBL	CTCF	ENST00000264010	ENSEMBL	N/A	18971253	PAZAR	hg19	1	chr17	64938745	64939043
OREG1385366	Homo sapiens	N/A	TRANSCRIPTION FACTOR BINDING SITE	CACNG4	ENSG00000075461	ENSEMBL	CTCF	ENST00000264010	ENSEMBL	N/A	18971253	PAZAR	hg38	1	chr17	66942628	66942926
OREG1385367	Homo sapiens	N/A	TRANSCRIPTION FACTOR BINDING SITE	CACNG4	ENSG00000075461	ENSEMBL	CTCF	ENST00000264010	ENSEMBL	N/A	18971253	PAZAR	hg18	1	chr17	62379317	62379654
OREG1385367	Homo sapiens	N/A	TRANSCRIPTION FACTOR BINDING SITE	CACNG4	ENSG00000075461	ENSEMBL	CTCF	ENST00000264010	ENSEMBL	N/A	18971253	PAZAR	hg19	1	chr17	64948855	64949192
OREG1385367	Homo sapiens	N/A	TRANSCRIPTION FACTOR BINDING SITE	CACNG4	ENSG00000075461	ENSEMBL	CTCF	ENST00000264010	ENSEMBL	N/A	18971253	PAZAR	hg38	1	chr17	66952739	66953076
OREG1385368	Homo sapiens	N/A	TRANSCRIPTION FACTOR BINDING SITE	CACNG4	ENSG00000075461	ENSEMBL	CTCF	ENST00000264010	ENSEMBL	N/A	18971253	PAZAR	hg18	1	chr17	62402163	62402476
OREG1385368	Homo sapiens	N/A	TRANSCRIPTION FACTOR BINDING SITE	CACNG4	ENSG00000075461	ENSEMBL	CTCF	ENST00000264010	ENSEMBL	N/A	18971253	PAZAR	hg19	1	chr17	64971701	64972014
OREG1385368	Homo sapiens	N/A	TRANSCRIPTION FACTOR BINDING SITE	CACNG4	ENSG00000075461	ENSEMBL	CTCF	ENST00000264010	ENSEMBL	N/A	18971253	PAZAR	hg38	1	chr17	66975585	66975898
OREG1385369	Homo sapiens	N/A	TRANSCRIPTION FACTOR BINDING SITE	CACNG4	ENSG00000075461	ENSEMBL	CTCF	ENST00000264010	ENSEMBL	N/A	18971253	PAZAR	hg18	1	chr17	62442975	62443306
OREG1385369	Homo sapiens	N/A	TRANSCRIPTION FACTOR BINDING SITE	CACNG4	ENSG00000075461	ENSEMBL	CTCF	ENST00000264010	ENSEMBL	N/A	18971253	PAZAR	hg19	1	chr17	65012513	65012844
OREG1385369	Homo sapiens	N/A	TRANSCRIPTION FACTOR BINDING SITE	CACNG4	ENSG00000075461	ENSEMBL	CTCF	ENST00000264010	ENSEMBL	N/A	18971253	PAZAR	hg38	1	chr17	67016397	67016728
OREG1385370	Homo sapiens	N/A	TRANSCRIPTION FACTOR BINDING SITE	RNGTT	ENSG00000111880	ENSEMBL	CTCF	ENST00000264010	ENSEMBL	N/A	18971253	PAZAR	hg18	1	chr6	89232310	89232537
OREG1385370	Homo sapiens	N/A	TRANSCRIPTION FACTOR BINDING SITE	RNGTT	ENSG00000111880	ENSEMBL	CTCF	ENST00000264010	ENSEMBL	N/A	18971253	PAZAR	hg19	1	chr6	89175591	89175818
OREG1385370	Homo sapiens	N/A	TRANSCRIPTION FACTOR BINDING SITE	RNGTT	ENSG00000111880	ENSEMBL	CTCF	ENST00000264010	ENSEMBL	N/A	18971253	PAZAR	hg38	1	chr6	88465872	88466099
OREG1385371	Homo sapiens	N/A	TRANSCRIPTION FACTOR BINDING SITE	RNGTT	ENSG00000111880	ENSEMBL	CTCF	ENST00000264010	ENSEMBL	N/A	18971253	PAZAR	hg18	1	chr6	89366053	89366331
OREG1385371	Homo sapiens	N/A	TRANSCRIPTION FACTOR BINDING SITE	RNGTT	ENSG00000111880	ENSEMBL	CTCF	ENST00000264010	ENSEMBL	N/A	18971253	PAZAR	hg19	1	chr6	89309334	89309612
OREG1385371	Homo sapiens	N/A	TRANSCRIPTION FACTOR BINDING SITE	RNGTT	ENSG00000111880	ENSEMBL	CTCF	ENST00000264010	ENSEMBL	N/A	18971253	PAZAR	hg38	1	chr6	88599615	88599893
OREG1385372	Homo sapiens	N/A	TRANSCRIPTION FACTOR BINDING SITE	RNGTT	ENSG00000111880	ENSEMBL	CTCF	ENST00000264010	ENSEMBL	N/A	18971253	PAZAR	hg18	1	chr6	89491521	89491854
OREG1385372	Homo sapiens	N/A	TRANSCRIPTION FACTOR BINDING SITE	RNGTT	ENSG00000111880	ENSEMBL	CTCF	ENST00000264010	ENSEMBL	N/A	18971253	PAZAR	hg19	1	chr6	89434802	89435135
OREG1385372	Homo sapiens	N/A	TRANSCRIPTION FACTOR BINDING SITE	RNGTT	ENSG00000111880	ENSEMBL	CTCF	ENST00000264010	ENSEMBL	N/A	18971253	PAZAR	hg38	1	chr6	88725083	88725416
OREG1385373	Homo sapiens	N/A	TRANSCRIPTION FACTOR BINDING SITE	RNGTT	ENSG00000111880	ENSEMBL	CTCF	ENST00000264010	ENSEMBL	N/A	18971253	PAZAR	hg18	1	chr6	89547264	89547568
OREG1385373	Homo sapiens	N/A	TRANSCRIPTION FACTOR BINDING SITE	RNGTT	ENSG00000111880	ENSEMBL	CTCF	ENST00000264010	ENSEMBL	N/A	18971253	PAZAR	hg19	1	chr6	89490545	89490849
OREG1385373	Homo sapiens	N/A	TRANSCRIPTION FACTOR BINDING SITE	RNGTT	ENSG00000111880	ENSEMBL	CTCF	ENST00000264010	ENSEMBL	N/A	18971253	PAZAR	hg38	1	chr6	88780826	88781130
OREG1385374	Homo sapiens	N/A	TRANSCRIPTION FACTOR BINDING SITE	RNGTT	ENSG00000111880	ENSEMBL	CTCF	ENST00000264010	ENSEMBL	N/A	18971253	PAZAR	hg18	1	chr6	89666045	89666317
OREG1385374	Homo sapiens	N/A	TRANSCRIPTION FACTOR BINDING SITE	RNGTT	ENSG00000111880	ENSEMBL	CTCF	ENST00000264010	ENSEMBL	N/A	18971253	PAZAR	hg19	1	chr6	89609326	89609598
OREG1385374	Homo sapiens	N/A	TRANSCRIPTION FACTOR BINDING SITE	RNGTT	ENSG00000111880	ENSEMBL	CTCF	ENST00000264010	ENSEMBL	N/A	18971253	PAZAR	hg38	1	chr6	88899607	88899879
OREG1385375	Homo sapiens	N/A	TRANSCRIPTION FACTOR BINDING SITE	RNGTT	ENSG00000111880	ENSEMBL	CTCF	ENST00000264010	ENSEMBL	N/A	18971253	PAZAR	hg18	1	chr6	89741866	89742232
OREG1385375	Homo sapiens	N/A	TRANSCRIPTION FACTOR BINDING SITE	RNGTT	ENSG00000111880	ENSEMBL	CTCF	ENST00000264010	ENSEMBL	N/A	18971253	PAZAR	hg19	1	chr6	89685147	89685513
OREG1385375	Homo sapiens	N/A	TRANSCRIPTION FACTOR BINDING SITE	RNGTT	ENSG00000111880	ENSEMBL	CTCF	ENST00000264010	ENSEMBL	N/A	18971253	PAZAR	hg38	1	chr6	88975428	88975794
OREG1385376	Homo sapiens	N/A	TRANSCRIPTION FACTOR BINDING SITE	RNGTT	ENSG00000111880	ENSEMBL	CTCF	ENST00000264010	ENSEMBL	N/A	18971253	PAZAR	hg18	1	chr6	89750011	89750346
OREG1385376	Homo sapiens	N/A	TRANSCRIPTION FACTOR BINDING SITE	RNGTT	ENSG00000111880	ENSEMBL	CTCF	ENST00000264010	ENSEMBL	N/A	18971253	PAZAR	hg19	1	chr6	89693292	89693627
OREG1385376	Homo sapiens	N/A	TRANSCRIPTION FACTOR BINDING SITE	RNGTT	ENSG00000111880	ENSEMBL	CTCF	ENST00000264010	ENSEMBL	N/A	18971253	PAZAR	hg38	1	chr6	88983573	88983908
OREG1385377	Homo sapiens	N/A	TRANSCRIPTION FACTOR BINDING SITE	LACTBL1	ENSG00000215906	ENSEMBL	CTCF	ENST00000264010	ENSEMBL	N/A	18971253	PAZAR	hg18	1	chr1	23163283	23163722
OREG1385377	Homo sapiens	N/A	TRANSCRIPTION FACTOR BINDING SITE	LACTBL1	ENSG00000215906	ENSEMBL	CTCF	ENST00000264010	ENSEMBL	N/A	18971253	PAZAR	hg19	1	chr1	23290696	23291135
OREG1385377	Homo sapiens	N/A	TRANSCRIPTION FACTOR BINDING SITE	LACTBL1	ENSG00000215906	ENSEMBL	CTCF	ENST00000264010	ENSEMBL	N/A	18971253	PAZAR	hg38	1	chr1	22964203	22964642
OREG1385378	Homo sapiens	N/A	TRANSCRIPTION FACTOR BINDING SITE	LACTBL1	ENSG00000215906	ENSEMBL	CTCF	ENST00000264010	ENSEMBL	N/A	18971253	PAZAR	hg18	1	chr1	23175512	23176072
OREG1385378	Homo sapiens	N/A	TRANSCRIPTION FACTOR BINDING SITE	LACTBL1	ENSG00000215906	ENSEMBL	CTCF	ENST00000264010	ENSEMBL	N/A	18971253	PAZAR	hg19	1	chr1	23302925	23303485
OREG1385378	Homo sapiens	N/A	TRANSCRIPTION FACTOR BINDING SITE	LACTBL1	ENSG00000215906	ENSEMBL	CTCF	ENST00000264010	ENSEMBL	N/A	18971253	PAZAR	hg38	1	chr1	22976432	22976992
OREG1385379	Homo sapiens	N/A	TRANSCRIPTION FACTOR BINDING SITE	N/A	ENSG00000252158	ENSEMBL	CTCF	ENST00000264010	ENSEMBL	N/A	18971253	PAZAR	hg18	1	chr8	132565280	132565494
OREG1385379	Homo sapiens	N/A	TRANSCRIPTION FACTOR BINDING SITE	N/A	ENSG00000252158	ENSEMBL	CTCF	ENST00000264010	ENSEMBL	N/A	18971253	PAZAR	hg19	1	chr8	132496098	132496312
OREG1385379	Homo sapiens	N/A	TRANSCRIPTION FACTOR BINDING SITE	N/A	ENSG00000252158	ENSEMBL	CTCF	ENST00000264010	ENSEMBL	N/A	18971253	PAZAR	hg38	1	chr8	131483851	131484065
OREG1385380	Homo sapiens	N/A	TRANSCRIPTION FACTOR BINDING SITE	RNU1-63P	ENSG00000206629	ENSEMBL	CTCF	ENST00000264010	ENSEMBL	N/A	18971253	PAZAR	hg18	1	chr4	67747133	67747376
OREG1385380	Homo sapiens	N/A	TRANSCRIPTION FACTOR BINDING SITE	RNU1-63P	ENSG00000206629	ENSEMBL	CTCF	ENST00000264010	ENSEMBL	N/A	18971253	PAZAR	hg19	1	chr4	68064538	68064781
OREG1385380	Homo sapiens	N/A	TRANSCRIPTION FACTOR BINDING SITE	RNU1-63P	ENSG00000206629	ENSEMBL	CTCF	ENST00000264010	ENSEMBL	N/A	18971253	PAZAR	hg38	1	chr4	67198820	67199063
OREG1385381	Homo sapiens	N/A	TRANSCRIPTION FACTOR BINDING SITE	RNU1-63P	ENSG00000206629	ENSEMBL	CTCF	ENST00000264010	ENSEMBL	N/A	18971253	PAZAR	hg18	1	chr4	67837421	67837647
OREG1385381	Homo sapiens	N/A	TRANSCRIPTION FACTOR BINDING SITE	RNU1-63P	ENSG00000206629	ENSEMBL	CTCF	ENST00000264010	ENSEMBL	N/A	18971253	PAZAR	hg19	1	chr4	68154826	68155052
OREG1385381	Homo sapiens	N/A	TRANSCRIPTION FACTOR BINDING SITE	RNU1-63P	ENSG00000206629	ENSEMBL	CTCF	ENST00000264010	ENSEMBL	N/A	18971253	PAZAR	hg38	1	chr4	67289108	67289334
OREG1385382	Homo sapiens	N/A	TRANSCRIPTION FACTOR BINDING SITE	RNU1-63P	ENSG00000206629	ENSEMBL	CTCF	ENST00000264010	ENSEMBL	N/A	18971253	PAZAR	hg18	1	chr4	67875628	67875938
OREG1385382	Homo sapiens	N/A	TRANSCRIPTION FACTOR BINDING SITE	RNU1-63P	ENSG00000206629	ENSEMBL	CTCF	ENST00000264010	ENSEMBL	N/A	18971253	PAZAR	hg19	1	chr4	68193033	68193343
OREG1385382	Homo sapiens	N/A	TRANSCRIPTION FACTOR BINDING SITE	RNU1-63P	ENSG00000206629	ENSEMBL	CTCF	ENST00000264010	ENSEMBL	N/A	18971253	PAZAR	hg38	1	chr4	67327315	67327625
OREG1385383	Homo sapiens	N/A	TRANSCRIPTION FACTOR BINDING SITE	RNU1-63P	ENSG00000206629	ENSEMBL	CTCF	ENST00000264010	ENSEMBL	N/A	18971253	PAZAR	hg18	1	chr4	67880954	67881294
OREG1385383	Homo sapiens	N/A	TRANSCRIPTION FACTOR BINDING SITE	RNU1-63P	ENSG00000206629	ENSEMBL	CTCF	ENST00000264010	ENSEMBL	N/A	18971253	PAZAR	hg19	1	chr4	68198359	68198699
OREG1385383	Homo sapiens	N/A	TRANSCRIPTION FACTOR BINDING SITE	RNU1-63P	ENSG00000206629	ENSEMBL	CTCF	ENST00000264010	ENSEMBL	N/A	18971253	PAZAR	hg38	1	chr4	67332641	67332981
OREG1385384	Homo sapiens	N/A	TRANSCRIPTION FACTOR BINDING SITE	GALC	ENSG00000054983	ENSEMBL	CTCF	ENST00000264010	ENSEMBL	N/A	18971253	PAZAR	hg18	1	chr14	86327101	86327395
OREG1385384	Homo sapiens	N/A	TRANSCRIPTION FACTOR BINDING SITE	GALC	ENSG00000054983	ENSEMBL	CTCF	ENST00000264010	ENSEMBL	N/A	18971253	PAZAR	hg19	1	chr14	87257348	87257642
OREG1385384	Homo sapiens	N/A	TRANSCRIPTION FACTOR BINDING SITE	GALC	ENSG00000054983	ENSEMBL	CTCF	ENST00000264010	ENSEMBL	N/A	18971253	PAZAR	hg38	1	chr14	86791004	86791298
OREG1385385	Homo sapiens	N/A	TRANSCRIPTION FACTOR BINDING SITE	GALC	ENSG00000054983	ENSEMBL	CTCF	ENST00000264010	ENSEMBL	N/A	18971253	PAZAR	hg18	1	chr14	86439727	86439968
OREG1385385	Homo sapiens	N/A	TRANSCRIPTION FACTOR BINDING SITE	GALC	ENSG00000054983	ENSEMBL	CTCF	ENST00000264010	ENSEMBL	N/A	18971253	PAZAR	hg19	1	chr14	87369974	87370215
OREG1385385	Homo sapiens	N/A	TRANSCRIPTION FACTOR BINDING SITE	GALC	ENSG00000054983	ENSEMBL	CTCF	ENST00000264010	ENSEMBL	N/A	18971253	PAZAR	hg38	1	chr14	86903630	86903871
OREG1385386	Homo sapiens	N/A	TRANSCRIPTION FACTOR BINDING SITE	GALC	ENSG00000054983	ENSEMBL	CTCF	ENST00000264010	ENSEMBL	N/A	18971253	PAZAR	hg18	1	chr14	86497271	86497560
OREG1385386	Homo sapiens	N/A	TRANSCRIPTION FACTOR BINDING SITE	GALC	ENSG00000054983	ENSEMBL	CTCF	ENST00000264010	ENSEMBL	N/A	18971253	PAZAR	hg19	1	chr14	87427518	87427807
OREG1385386	Homo sapiens	N/A	TRANSCRIPTION FACTOR BINDING SITE	GALC	ENSG00000054983	ENSEMBL	CTCF	ENST00000264010	ENSEMBL	N/A	18971253	PAZAR	hg38	1	chr14	86961174	86961463
OREG1385387	Homo sapiens	N/A	TRANSCRIPTION FACTOR BINDING SITE	GALC	ENSG00000054983	ENSEMBL	CTCF	ENST00000264010	ENSEMBL	N/A	18971253	PAZAR	hg18	1	chr14	86551053	86551280
OREG1385387	Homo sapiens	N/A	TRANSCRIPTION FACTOR BINDING SITE	GALC	ENSG00000054983	ENSEMBL	CTCF	ENST00000264010	ENSEMBL	N/A	18971253	PAZAR	hg19	1	chr14	87481300	87481527
OREG1385387	Homo sapiens	N/A	TRANSCRIPTION FACTOR BINDING SITE	GALC	ENSG00000054983	ENSEMBL	CTCF	ENST00000264010	ENSEMBL	N/A	18971253	PAZAR	hg38	1	chr14	87014956	87015183
OREG1385388	Homo sapiens	N/A	TRANSCRIPTION FACTOR BINDING SITE	GALC	ENSG00000054983	ENSEMBL	CTCF	ENST00000264010	ENSEMBL	N/A	18971253	PAZAR	hg18	1	chr14	86586083	86586322
OREG1385388	Homo sapiens	N/A	TRANSCRIPTION FACTOR BINDING SITE	GALC	ENSG00000054983	ENSEMBL	CTCF	ENST00000264010	ENSEMBL	N/A	18971253	PAZAR	hg19	1	chr14	87516330	87516569
OREG1385388	Homo sapiens	N/A	TRANSCRIPTION FACTOR BINDING SITE	GALC	ENSG00000054983	ENSEMBL	CTCF	ENST00000264010	ENSEMBL	N/A	18971253	PAZAR	hg38	1	chr14	87049986	87050225
OREG1385389	Homo sapiens	N/A	TRANSCRIPTION FACTOR BINDING SITE	GALC	ENSG00000054983	ENSEMBL	CTCF	ENST00000264010	ENSEMBL	N/A	18971253	PAZAR	hg18	1	chr14	86602417	86602649
OREG1385389	Homo sapiens	N/A	TRANSCRIPTION FACTOR BINDING SITE	GALC	ENSG00000054983	ENSEMBL	CTCF	ENST00000264010	ENSEMBL	N/A	18971253	PAZAR	hg19	1	chr14	87532664	87532896
OREG1385389	Homo sapiens	N/A	TRANSCRIPTION FACTOR BINDING SITE	GALC	ENSG00000054983	ENSEMBL	CTCF	ENST00000264010	ENSEMBL	N/A	18971253	PAZAR	hg38	1	chr14	87066320	87066552
OREG1385390	Homo sapiens	N/A	TRANSCRIPTION FACTOR BINDING SITE	GALC	ENSG00000054983	ENSEMBL	CTCF	ENST00000264010	ENSEMBL	N/A	18971253	PAZAR	hg18	1	chr14	87152205	87152518
OREG1385390	Homo sapiens	N/A	TRANSCRIPTION FACTOR BINDING SITE	GALC	ENSG00000054983	ENSEMBL	CTCF	ENST00000264010	ENSEMBL	N/A	18971253	PAZAR	hg19	1	chr14	88082452	88082765
OREG1385390	Homo sapiens	N/A	TRANSCRIPTION FACTOR BINDING SITE	GALC	ENSG00000054983	ENSEMBL	CTCF	ENST00000264010	ENSEMBL	N/A	18971253	PAZAR	hg38	1	chr14	87616108	87616421
OREG1385391	Homo sapiens	N/A	TRANSCRIPTION FACTOR BINDING SITE	GALC	ENSG00000054983	ENSEMBL	CTCF	ENST00000264010	ENSEMBL	N/A	18971253	PAZAR	hg18	1	chr14	87281596	87281974
OREG1385391	Homo sapiens	N/A	TRANSCRIPTION FACTOR BINDING SITE	GALC	ENSG00000054983	ENSEMBL	CTCF	ENST00000264010	ENSEMBL	N/A	18971253	PAZAR	hg19	1	chr14	88211843	88212221
OREG1385391	Homo sapiens	N/A	TRANSCRIPTION FACTOR BINDING SITE	GALC	ENSG00000054983	ENSEMBL	CTCF	ENST00000264010	ENSEMBL	N/A	18971253	PAZAR	hg38	1	chr14	87745499	87745877
OREG1385392	Homo sapiens	N/A	TRANSCRIPTION FACTOR BINDING SITE	GALC	ENSG00000054983	ENSEMBL	CTCF	ENST00000264010	ENSEMBL	N/A	18971253	PAZAR	hg18	1	chr14	87307350	87307537
OREG1385392	Homo sapiens	N/A	TRANSCRIPTION FACTOR BINDING SITE	GALC	ENSG00000054983	ENSEMBL	CTCF	ENST00000264010	ENSEMBL	N/A	18971253	PAZAR	hg19	1	chr14	88237597	88237784
OREG1385392	Homo sapiens	N/A	TRANSCRIPTION FACTOR BINDING SITE	GALC	ENSG00000054983	ENSEMBL	CTCF	ENST00000264010	ENSEMBL	N/A	18971253	PAZAR	hg38	1	chr14	87771253	87771440
OREG1385393	Homo sapiens	N/A	TRANSCRIPTION FACTOR BINDING SITE	GALC	ENSG00000054983	ENSEMBL	CTCF	ENST00000264010	ENSEMBL	N/A	18971253	PAZAR	hg18	1	chr14	87341369	87341675
OREG1385393	Homo sapiens	N/A	TRANSCRIPTION FACTOR BINDING SITE	GALC	ENSG00000054983	ENSEMBL	CTCF	ENST00000264010	ENSEMBL	N/A	18971253	PAZAR	hg19	1	chr14	88271616	88271922
OREG1385393	Homo sapiens	N/A	TRANSCRIPTION FACTOR BINDING SITE	GALC	ENSG00000054983	ENSEMBL	CTCF	ENST00000264010	ENSEMBL	N/A	18971253	PAZAR	hg38	1	chr14	87805272	87805578
OREG1385394	Homo sapiens	N/A	TRANSCRIPTION FACTOR BINDING SITE	GALC	ENSG00000054983	ENSEMBL	CTCF	ENST00000264010	ENSEMBL	N/A	18971253	PAZAR	hg18	1	chr14	87424250	87424578
OREG1385394	Homo sapiens	N/A	TRANSCRIPTION FACTOR BINDING SITE	GALC	ENSG00000054983	ENSEMBL	CTCF	ENST00000264010	ENSEMBL	N/A	18971253	PAZAR	hg19	1	chr14	88354497	88354825
OREG1385394	Homo sapiens	N/A	TRANSCRIPTION FACTOR BINDING SITE	GALC	ENSG00000054983	ENSEMBL	CTCF	ENST00000264010	ENSEMBL	N/A	18971253	PAZAR	hg38	1	chr14	87888153	87888481
OREG1385395	Homo sapiens	N/A	TRANSCRIPTION FACTOR BINDING SITE	ZNF331	ENSG00000130844	ENSEMBL	CTCF	ENST00000264010	ENSEMBL	N/A	18971253	PAZAR	hg18	1	chr19	58733027	58733184
OREG1385395	Homo sapiens	N/A	TRANSCRIPTION FACTOR BINDING SITE	ZNF331	ENSG00000130844	ENSEMBL	CTCF	ENST00000264010	ENSEMBL	N/A	18971253	PAZAR	hg19	1	chr19	54041215	54041372
OREG1385395	Homo sapiens	N/A	TRANSCRIPTION FACTOR BINDING SITE	ZNF331	ENSG00000130844	ENSEMBL	CTCF	ENST00000264010	ENSEMBL	N/A	18971253	PAZAR	hg38	1	chr19	53537961	53538118
OREG1385396	Homo sapiens	N/A	TRANSCRIPTION FACTOR BINDING SITE	ZNF331	ENSG00000130844	ENSEMBL	CTCF	ENST00000264010	ENSEMBL	N/A	18971253	PAZAR	hg18	1	chr19	58788095	58788359
OREG1385396	Homo sapiens	N/A	TRANSCRIPTION FACTOR BINDING SITE	ZNF331	ENSG00000130844	ENSEMBL	CTCF	ENST00000264010	ENSEMBL	N/A	18971253	PAZAR	hg19	1	chr19	54096283	54096547
OREG1385396	Homo sapiens	N/A	TRANSCRIPTION FACTOR BINDING SITE	ZNF331	ENSG00000130844	ENSEMBL	CTCF	ENST00000264010	ENSEMBL	N/A	18971253	PAZAR	hg38	1	chr19	53593029	53593293
OREG1385397	Homo sapiens	N/A	TRANSCRIPTION FACTOR BINDING SITE	SF3A2	ENSG00000104897	ENSEMBL	CTCF	ENST00000264010	ENSEMBL	N/A	18971253	PAZAR	hg18	1	chr19	2187235	2187636
OREG1385397	Homo sapiens	N/A	TRANSCRIPTION FACTOR BINDING SITE	SF3A2	ENSG00000104897	ENSEMBL	CTCF	ENST00000264010	ENSEMBL	N/A	18971253	PAZAR	hg19	1	chr19	2236235	2236636
OREG1385397	Homo sapiens	N/A	TRANSCRIPTION FACTOR BINDING SITE	SF3A2	ENSG00000104897	ENSEMBL	CTCF	ENST00000264010	ENSEMBL	N/A	18971253	PAZAR	hg38	1	chr19	2236236	2236637
OREG1385398	Homo sapiens	N/A	TRANSCRIPTION FACTOR BINDING SITE	CEACAMP1	ENSG00000233681	ENSEMBL	CTCF	ENST00000264010	ENSEMBL	N/A	18971253	PAZAR	hg18	1	chr19	47830905	47831411
OREG1385398	Homo sapiens	N/A	TRANSCRIPTION FACTOR BINDING SITE	CEACAMP1	ENSG00000233681	ENSEMBL	CTCF	ENST00000264010	ENSEMBL	N/A	18971253	PAZAR	hg19	1	chr19	43139065	43139571
OREG1385398	Homo sapiens	N/A	TRANSCRIPTION FACTOR BINDING SITE	CEACAMP1	ENSG00000233681	ENSEMBL	CTCF	ENST00000264010	ENSEMBL	N/A	18971253	PAZAR	hg38	1	chr19	42634913	42635419
OREG1385399	Homo sapiens	N/A	TRANSCRIPTION FACTOR BINDING SITE	SNOU13	ENSG00000252638	ENSEMBL	CTCF	ENST00000264010	ENSEMBL	N/A	18971253	PAZAR	hg18	1	chr1	234540947	234541275
OREG1385399	Homo sapiens	N/A	TRANSCRIPTION FACTOR BINDING SITE	SNOU13	ENSG00000252638	ENSEMBL	CTCF	ENST00000264010	ENSEMBL	N/A	18971253	PAZAR	hg19	1	chr1	236474324	236474652
OREG1385399	Homo sapiens	N/A	TRANSCRIPTION FACTOR BINDING SITE	SNOU13	ENSG00000252638	ENSEMBL	CTCF	ENST00000264010	ENSEMBL	N/A	18971253	PAZAR	hg38	1	chr1	236311024	236311352
OREG1385400	Homo sapiens	N/A	TRANSCRIPTION FACTOR BINDING SITE	HS6ST3	ENSG00000185352	ENSEMBL	CTCF	ENST00000264010	ENSEMBL	N/A	18971253	PAZAR	hg18	1	chr13	95679721	95679974
OREG1385400	Homo sapiens	N/A	TRANSCRIPTION FACTOR BINDING SITE	HS6ST3	ENSG00000185352	ENSEMBL	CTCF	ENST00000264010	ENSEMBL	N/A	18971253	PAZAR	hg19	1	chr13	96881720	96881973
OREG1385400	Homo sapiens	N/A	TRANSCRIPTION FACTOR BINDING SITE	HS6ST3	ENSG00000185352	ENSEMBL	CTCF	ENST00000264010	ENSEMBL	N/A	18971253	PAZAR	hg38	1	chr13	96229466	96229719
OREG1385401	Homo sapiens	N/A	TRANSCRIPTION FACTOR BINDING SITE	HS6ST3	ENSG00000185352	ENSEMBL	CTCF	ENST00000264010	ENSEMBL	N/A	18971253	PAZAR	hg18	1	chr13	96273120	96273485
OREG1385401	Homo sapiens	N/A	TRANSCRIPTION FACTOR BINDING SITE	HS6ST3	ENSG00000185352	ENSEMBL	CTCF	ENST00000264010	ENSEMBL	N/A	18971253	PAZAR	hg19	1	chr13	97475119	97475484
OREG1385401	Homo sapiens	N/A	TRANSCRIPTION FACTOR BINDING SITE	HS6ST3	ENSG00000185352	ENSEMBL	CTCF	ENST00000264010	ENSEMBL	N/A	18971253	PAZAR	hg38	1	chr13	96822865	96823230
OREG1385402	Homo sapiens	N/A	TRANSCRIPTION FACTOR BINDING SITE	AADAT	ENSG00000109576	ENSEMBL	CTCF	ENST00000264010	ENSEMBL	N/A	18971253	PAZAR	hg18	1	chr4	171205599	171205870
OREG1385402	Homo sapiens	N/A	TRANSCRIPTION FACTOR BINDING SITE	AADAT	ENSG00000109576	ENSEMBL	CTCF	ENST00000264010	ENSEMBL	N/A	18971253	PAZAR	hg19	1	chr4	170969024	170969295
OREG1385402	Homo sapiens	N/A	TRANSCRIPTION FACTOR BINDING SITE	AADAT	ENSG00000109576	ENSEMBL	CTCF	ENST00000264010	ENSEMBL	N/A	18971253	PAZAR	hg38	1	chr4	170047873	170048144
OREG1385403	Homo sapiens	N/A	TRANSCRIPTION FACTOR BINDING SITE	AADAT	ENSG00000109576	ENSEMBL	CTCF	ENST00000264010	ENSEMBL	N/A	18971253	PAZAR	hg18	1	chr4	171247845	171248197
OREG1385403	Homo sapiens	N/A	TRANSCRIPTION FACTOR BINDING SITE	AADAT	ENSG00000109576	ENSEMBL	CTCF	ENST00000264010	ENSEMBL	N/A	18971253	PAZAR	hg19	1	chr4	171011270	171011622
OREG1385403	Homo sapiens	N/A	TRANSCRIPTION FACTOR BINDING SITE	AADAT	ENSG00000109576	ENSEMBL	CTCF	ENST00000264010	ENSEMBL	N/A	18971253	PAZAR	hg38	1	chr4	170090119	170090471
OREG1385404	Homo sapiens	N/A	TRANSCRIPTION FACTOR BINDING SITE	AADAT	ENSG00000109576	ENSEMBL	CTCF	ENST00000264010	ENSEMBL	N/A	18971253	PAZAR	hg18	1	chr4	171296370	171296685
OREG1385404	Homo sapiens	N/A	TRANSCRIPTION FACTOR BINDING SITE	AADAT	ENSG00000109576	ENSEMBL	CTCF	ENST00000264010	ENSEMBL	N/A	18971253	PAZAR	hg19	1	chr4	171059795	171060110
OREG1385404	Homo sapiens	N/A	TRANSCRIPTION FACTOR BINDING SITE	AADAT	ENSG00000109576	ENSEMBL	CTCF	ENST00000264010	ENSEMBL	N/A	18971253	PAZAR	hg38	1	chr4	170138644	170138959
OREG1385405	Homo sapiens	N/A	TRANSCRIPTION FACTOR BINDING SITE	AADAT	ENSG00000109576	ENSEMBL	CTCF	ENST00000264010	ENSEMBL	N/A	18971253	PAZAR	hg18	1	chr4	171417255	171417722
OREG1385405	Homo sapiens	N/A	TRANSCRIPTION FACTOR BINDING SITE	AADAT	ENSG00000109576	ENSEMBL	CTCF	ENST00000264010	ENSEMBL	N/A	18971253	PAZAR	hg19	1	chr4	171180680	171181147
OREG1385405	Homo sapiens	N/A	TRANSCRIPTION FACTOR BINDING SITE	AADAT	ENSG00000109576	ENSEMBL	CTCF	ENST00000264010	ENSEMBL	N/A	18971253	PAZAR	hg38	1	chr4	170259529	170259996
OREG1385406	Homo sapiens	N/A	TRANSCRIPTION FACTOR BINDING SITE	RPS4Y1	ENSG00000129824	ENSEMBL	CTCF	ENST00000264010	ENSEMBL	N/A	18971253	PAZAR	hg18	1	chrY	2785727	2785981
OREG1385406	Homo sapiens	N/A	TRANSCRIPTION FACTOR BINDING SITE	RPS4Y1	ENSG00000129824	ENSEMBL	CTCF	ENST00000264010	ENSEMBL	N/A	18971253	PAZAR	hg19	1	chrY	2725727	2725981
OREG1385406	Homo sapiens	N/A	TRANSCRIPTION FACTOR BINDING SITE	RPS4Y1	ENSG00000129824	ENSEMBL	CTCF	ENST00000264010	ENSEMBL	N/A	18971253	PAZAR	hg38	1	chrY	2857686	2857940
OREG1385407	Homo sapiens	N/A	TRANSCRIPTION FACTOR BINDING SITE	RSL24D1P5	ENSG00000257664	ENSEMBL	CTCF	ENST00000264010	ENSEMBL	N/A	18971253	PAZAR	hg18	1	chr12	61749034	61749273
OREG1385407	Homo sapiens	N/A	TRANSCRIPTION FACTOR BINDING SITE	RSL24D1P5	ENSG00000257664	ENSEMBL	CTCF	ENST00000264010	ENSEMBL	N/A	18971253	PAZAR	hg19	1	chr12	63462767	63463006
OREG1385407	Homo sapiens	N/A	TRANSCRIPTION FACTOR BINDING SITE	RSL24D1P5	ENSG00000257664	ENSEMBL	CTCF	ENST00000264010	ENSEMBL	N/A	18971253	PAZAR	hg38	1	chr12	63068987	63069226
OREG1385408	Homo sapiens	N/A	TRANSCRIPTION FACTOR BINDING SITE	S100A7	ENSG00000143556	ENSEMBL	CTCF	ENST00000264010	ENSEMBL	N/A	18971253	PAZAR	hg18	1	chr1	151704827	151705287
OREG1385408	Homo sapiens	N/A	TRANSCRIPTION FACTOR BINDING SITE	S100A7	ENSG00000143556	ENSEMBL	CTCF	ENST00000264010	ENSEMBL	N/A	18971253	PAZAR	hg19	1	chr1	153438203	153438663
OREG1385408	Homo sapiens	N/A	TRANSCRIPTION FACTOR BINDING SITE	S100A7	ENSG00000143556	ENSEMBL	CTCF	ENST00000264010	ENSEMBL	N/A	18971253	PAZAR	hg38	1	chr1	153465727	153466187
OREG1385409	Homo sapiens	N/A	TRANSCRIPTION FACTOR BINDING SITE	S100A7	ENSG00000143556	ENSEMBL	CTCF	ENST00000264010	ENSEMBL	N/A	18971253	PAZAR	hg18	1	chr1	151734004	151734373
OREG1385409	Homo sapiens	N/A	TRANSCRIPTION FACTOR BINDING SITE	S100A7	ENSG00000143556	ENSEMBL	CTCF	ENST00000264010	ENSEMBL	N/A	18971253	PAZAR	hg19	1	chr1	153467380	153467749
OREG1385409	Homo sapiens	N/A	TRANSCRIPTION FACTOR BINDING SITE	S100A7	ENSG00000143556	ENSEMBL	CTCF	ENST00000264010	ENSEMBL	N/A	18971253	PAZAR	hg38	1	chr1	153494904	153495273
OREG1385410	Homo sapiens	N/A	TRANSCRIPTION FACTOR BINDING SITE	KREMEN1	ENSG00000183762	ENSEMBL	CTCF	ENST00000264010	ENSEMBL	N/A	18971253	PAZAR	hg18	1	chr22	27838139	27838427
OREG1385410	Homo sapiens	N/A	TRANSCRIPTION FACTOR BINDING SITE	KREMEN1	ENSG00000183762	ENSEMBL	CTCF	ENST00000264010	ENSEMBL	N/A	18971253	PAZAR	hg19	1	chr22	29508139	29508427
OREG1385410	Homo sapiens	N/A	TRANSCRIPTION FACTOR BINDING SITE	KREMEN1	ENSG00000183762	ENSEMBL	CTCF	ENST00000264010	ENSEMBL	N/A	18971253	PAZAR	hg38	1	chr22	29112151	29112439
OREG1385411	Homo sapiens	N/A	TRANSCRIPTION FACTOR BINDING SITE	KREMEN1	ENSG00000183762	ENSEMBL	CTCF	ENST00000264010	ENSEMBL	N/A	18971253	PAZAR	hg18	1	chr22	27880462	27880816
OREG1385411	Homo sapiens	N/A	TRANSCRIPTION FACTOR BINDING SITE	KREMEN1	ENSG00000183762	ENSEMBL	CTCF	ENST00000264010	ENSEMBL	N/A	18971253	PAZAR	hg19	1	chr22	29550462	29550816
OREG1385411	Homo sapiens	N/A	TRANSCRIPTION FACTOR BINDING SITE	KREMEN1	ENSG00000183762	ENSEMBL	CTCF	ENST00000264010	ENSEMBL	N/A	18971253	PAZAR	hg38	1	chr22	29154474	29154828
OREG1385412	Homo sapiens	N/A	TRANSCRIPTION FACTOR BINDING SITE	KREMEN1	ENSG00000183762	ENSEMBL	CTCF	ENST00000264010	ENSEMBL	N/A	18971253	PAZAR	hg18	1	chr22	27882549	27882849
OREG1385412	Homo sapiens	N/A	TRANSCRIPTION FACTOR BINDING SITE	KREMEN1	ENSG00000183762	ENSEMBL	CTCF	ENST00000264010	ENSEMBL	N/A	18971253	PAZAR	hg19	1	chr22	29552549	29552849
OREG1385412	Homo sapiens	N/A	TRANSCRIPTION FACTOR BINDING SITE	KREMEN1	ENSG00000183762	ENSEMBL	CTCF	ENST00000264010	ENSEMBL	N/A	18971253	PAZAR	hg38	1	chr22	29156561	29156861
OREG1385413	Homo sapiens	N/A	TRANSCRIPTION FACTOR BINDING SITE	MARCH7	ENSG00000136536	ENSEMBL	CTCF	ENST00000264010	ENSEMBL	N/A	18971253	PAZAR	hg18	1	chr2	160277000	160277347
OREG1385413	Homo sapiens	N/A	TRANSCRIPTION FACTOR BINDING SITE	MARCH7	ENSG00000136536	ENSEMBL	CTCF	ENST00000264010	ENSEMBL	N/A	18971253	PAZAR	hg19	1	chr2	160568754	160569101
OREG1385413	Homo sapiens	N/A	TRANSCRIPTION FACTOR BINDING SITE	MARCH7	ENSG00000136536	ENSEMBL	CTCF	ENST00000264010	ENSEMBL	N/A	18971253	PAZAR	hg38	1	chr2	159712243	159712590
OREG1385414	Homo sapiens	N/A	TRANSCRIPTION FACTOR BINDING SITE	MARCH7	ENSG00000136536	ENSEMBL	CTCF	ENST00000264010	ENSEMBL	N/A	18971253	PAZAR	hg18	1	chr2	160320536	160320875
OREG1385414	Homo sapiens	N/A	TRANSCRIPTION FACTOR BINDING SITE	MARCH7	ENSG00000136536	ENSEMBL	CTCF	ENST00000264010	ENSEMBL	N/A	18971253	PAZAR	hg19	1	chr2	160612290	160612629
OREG1385414	Homo sapiens	N/A	TRANSCRIPTION FACTOR BINDING SITE	MARCH7	ENSG00000136536	ENSEMBL	CTCF	ENST00000264010	ENSEMBL	N/A	18971253	PAZAR	hg38	1	chr2	159755779	159756118
OREG1385415	Homo sapiens	N/A	TRANSCRIPTION FACTOR BINDING SITE	OR5AK2	ENSG00000181273	ENSEMBL	CTCF	ENST00000264010	ENSEMBL	N/A	18971253	PAZAR	hg18	1	chr11	56517820	56518047
OREG1385415	Homo sapiens	N/A	TRANSCRIPTION FACTOR BINDING SITE	OR5AK2	ENSG00000181273	ENSEMBL	CTCF	ENST00000264010	ENSEMBL	N/A	18971253	PAZAR	hg19	1	chr11	56761244	56761471
OREG1385415	Homo sapiens	N/A	TRANSCRIPTION FACTOR BINDING SITE	OR5AK2	ENSG00000181273	ENSEMBL	CTCF	ENST00000264010	ENSEMBL	N/A	18971253	PAZAR	hg38	1	chr11	56993769	56993996
OREG1385416	Homo sapiens	N/A	TRANSCRIPTION FACTOR BINDING SITE	DUSP2	ENSG00000158050	ENSEMBL	CTCF	ENST00000264010	ENSEMBL	N/A	18971253	PAZAR	hg18	1	chr2	96171818	96172060
OREG1385416	Homo sapiens	N/A	TRANSCRIPTION FACTOR BINDING SITE	DUSP2	ENSG00000158050	ENSEMBL	CTCF	ENST00000264010	ENSEMBL	N/A	18971253	PAZAR	hg19	1	chr2	96808091	96808333
OREG1385416	Homo sapiens	N/A	TRANSCRIPTION FACTOR BINDING SITE	DUSP2	ENSG00000158050	ENSEMBL	CTCF	ENST00000264010	ENSEMBL	N/A	18971253	PAZAR	hg38	1	chr2	96142352	96142594
OREG1385417	Homo sapiens	N/A	TRANSCRIPTION FACTOR BINDING SITE	DUSP2	ENSG00000158050	ENSEMBL	CTCF	ENST00000264010	ENSEMBL	N/A	18971253	PAZAR	hg18	1	chr2	96173631	96173934
OREG1385417	Homo sapiens	N/A	TRANSCRIPTION FACTOR BINDING SITE	DUSP2	ENSG00000158050	ENSEMBL	CTCF	ENST00000264010	ENSEMBL	N/A	18971253	PAZAR	hg19	1	chr2	96809904	96810207
OREG1385417	Homo sapiens	N/A	TRANSCRIPTION FACTOR BINDING SITE	DUSP2	ENSG00000158050	ENSEMBL	CTCF	ENST00000264010	ENSEMBL	N/A	18971253	PAZAR	hg38	1	chr2	96144165	96144468
OREG1385418	Homo sapiens	N/A	TRANSCRIPTION FACTOR BINDING SITE	DUSP2	ENSG00000158050	ENSEMBL	CTCF	ENST00000264010	ENSEMBL	N/A	18971253	PAZAR	hg18	1	chr2	96183425	96183675
OREG1385418	Homo sapiens	N/A	TRANSCRIPTION FACTOR BINDING SITE	DUSP2	ENSG00000158050	ENSEMBL	CTCF	ENST00000264010	ENSEMBL	N/A	18971253	PAZAR	hg19	1	chr2	96819698	96819948
OREG1385418	Homo sapiens	N/A	TRANSCRIPTION FACTOR BINDING SITE	DUSP2	ENSG00000158050	ENSEMBL	CTCF	ENST00000264010	ENSEMBL	N/A	18971253	PAZAR	hg38	1	chr2	96153959	96154209
OREG1385419	Homo sapiens	N/A	TRANSCRIPTION FACTOR BINDING SITE	ZNF396	ENSG00000186496	ENSEMBL	CTCF	ENST00000264010	ENSEMBL	N/A	18971253	PAZAR	hg18	1	chr18	31220522	31220895
OREG1385419	Homo sapiens	N/A	TRANSCRIPTION FACTOR BINDING SITE	ZNF396	ENSG00000186496	ENSEMBL	CTCF	ENST00000264010	ENSEMBL	N/A	18971253	PAZAR	hg19	1	chr18	32966524	32966897
OREG1385419	Homo sapiens	N/A	TRANSCRIPTION FACTOR BINDING SITE	ZNF396	ENSG00000186496	ENSEMBL	CTCF	ENST00000264010	ENSEMBL	N/A	18971253	PAZAR	hg38	1	chr18	35386560	35386933
OREG1385420	Homo sapiens	N/A	TRANSCRIPTION FACTOR BINDING SITE	ZNF396	ENSG00000186496	ENSEMBL	CTCF	ENST00000264010	ENSEMBL	N/A	18971253	PAZAR	hg18	1	chr18	31241901	31242226
OREG1385420	Homo sapiens	N/A	TRANSCRIPTION FACTOR BINDING SITE	ZNF396	ENSG00000186496	ENSEMBL	CTCF	ENST00000264010	ENSEMBL	N/A	18971253	PAZAR	hg19	1	chr18	32987903	32988228
OREG1385420	Homo sapiens	N/A	TRANSCRIPTION FACTOR BINDING SITE	ZNF396	ENSG00000186496	ENSEMBL	CTCF	ENST00000264010	ENSEMBL	N/A	18971253	PAZAR	hg38	1	chr18	35407939	35408264
OREG1385421	Homo sapiens	N/A	TRANSCRIPTION FACTOR BINDING SITE	NCOA2	ENSG00000140396	ENSEMBL	CTCF	ENST00000264010	ENSEMBL	N/A	18971253	PAZAR	hg18	1	chr8	71188424	71188752
OREG1385421	Homo sapiens	N/A	TRANSCRIPTION FACTOR BINDING SITE	NCOA2	ENSG00000140396	ENSEMBL	CTCF	ENST00000264010	ENSEMBL	N/A	18971253	PAZAR	hg19	1	chr8	71025870	71026198
OREG1385421	Homo sapiens	N/A	TRANSCRIPTION FACTOR BINDING SITE	NCOA2	ENSG00000140396	ENSEMBL	CTCF	ENST00000264010	ENSEMBL	N/A	18971253	PAZAR	hg38	1	chr8	70113635	70113963
OREG1385422	Homo sapiens	N/A	TRANSCRIPTION FACTOR BINDING SITE	NCOA2	ENSG00000140396	ENSEMBL	CTCF	ENST00000264010	ENSEMBL	N/A	18971253	PAZAR	hg18	1	chr8	71189575	71189765
OREG1385422	Homo sapiens	N/A	TRANSCRIPTION FACTOR BINDING SITE	NCOA2	ENSG00000140396	ENSEMBL	CTCF	ENST00000264010	ENSEMBL	N/A	18971253	PAZAR	hg19	1	chr8	71027021	71027211
OREG1385422	Homo sapiens	N/A	TRANSCRIPTION FACTOR BINDING SITE	NCOA2	ENSG00000140396	ENSEMBL	CTCF	ENST00000264010	ENSEMBL	N/A	18971253	PAZAR	hg38	1	chr8	70114786	70114976
OREG1385423	Homo sapiens	N/A	TRANSCRIPTION FACTOR BINDING SITE	NCOA2	ENSG00000140396	ENSEMBL	CTCF	ENST00000264010	ENSEMBL	N/A	18971253	PAZAR	hg18	1	chr8	71222768	71223274
OREG1385423	Homo sapiens	N/A	TRANSCRIPTION FACTOR BINDING SITE	NCOA2	ENSG00000140396	ENSEMBL	CTCF	ENST00000264010	ENSEMBL	N/A	18971253	PAZAR	hg19	1	chr8	71060214	71060720
OREG1385423	Homo sapiens	N/A	TRANSCRIPTION FACTOR BINDING SITE	NCOA2	ENSG00000140396	ENSEMBL	CTCF	ENST00000264010	ENSEMBL	N/A	18971253	PAZAR	hg38	1	chr8	70147979	70148485
OREG1385424	Homo sapiens	N/A	TRANSCRIPTION FACTOR BINDING SITE	NCOA2	ENSG00000140396	ENSEMBL	CTCF	ENST00000264010	ENSEMBL	N/A	18971253	PAZAR	hg18	1	chr8	71390470	71390716
OREG1385424	Homo sapiens	N/A	TRANSCRIPTION FACTOR BINDING SITE	NCOA2	ENSG00000140396	ENSEMBL	CTCF	ENST00000264010	ENSEMBL	N/A	18971253	PAZAR	hg19	1	chr8	71227916	71228162
OREG1385424	Homo sapiens	N/A	TRANSCRIPTION FACTOR BINDING SITE	NCOA2	ENSG00000140396	ENSEMBL	CTCF	ENST00000264010	ENSEMBL	N/A	18971253	PAZAR	hg38	1	chr8	70315681	70315927
OREG1385425	Homo sapiens	N/A	TRANSCRIPTION FACTOR BINDING SITE	NCOA2	ENSG00000140396	ENSEMBL	CTCF	ENST00000264010	ENSEMBL	N/A	18971253	PAZAR	hg18	1	chr8	71477380	71477654
OREG1385425	Homo sapiens	N/A	TRANSCRIPTION FACTOR BINDING SITE	NCOA2	ENSG00000140396	ENSEMBL	CTCF	ENST00000264010	ENSEMBL	N/A	18971253	PAZAR	hg19	1	chr8	71314826	71315100
OREG1385425	Homo sapiens	N/A	TRANSCRIPTION FACTOR BINDING SITE	NCOA2	ENSG00000140396	ENSEMBL	CTCF	ENST00000264010	ENSEMBL	N/A	18971253	PAZAR	hg38	1	chr8	70402591	70402865
OREG1385426	Homo sapiens	N/A	TRANSCRIPTION FACTOR BINDING SITE	NCOA2	ENSG00000140396	ENSEMBL	CTCF	ENST00000264010	ENSEMBL	N/A	18971253	PAZAR	hg18	1	chr8	71479069	71479309
OREG1385426	Homo sapiens	N/A	TRANSCRIPTION FACTOR BINDING SITE	NCOA2	ENSG00000140396	ENSEMBL	CTCF	ENST00000264010	ENSEMBL	N/A	18971253	PAZAR	hg19	1	chr8	71316515	71316755
OREG1385426	Homo sapiens	N/A	TRANSCRIPTION FACTOR BINDING SITE	NCOA2	ENSG00000140396	ENSEMBL	CTCF	ENST00000264010	ENSEMBL	N/A	18971253	PAZAR	hg38	1	chr8	70404280	70404520
OREG1385427	Homo sapiens	N/A	TRANSCRIPTION FACTOR BINDING SITE	DPH2	ENSG00000132768	ENSEMBL	CTCF	ENST00000264010	ENSEMBL	N/A	18971253	PAZAR	hg18	1	chr1	44208238	44208493
OREG1385427	Homo sapiens	N/A	TRANSCRIPTION FACTOR BINDING SITE	DPH2	ENSG00000132768	ENSEMBL	CTCF	ENST00000264010	ENSEMBL	N/A	18971253	PAZAR	hg19	1	chr1	44435651	44435906
OREG1385427	Homo sapiens	N/A	TRANSCRIPTION FACTOR BINDING SITE	DPH2	ENSG00000132768	ENSEMBL	CTCF	ENST00000264010	ENSEMBL	N/A	18971253	PAZAR	hg38	1	chr1	43969979	43970234
OREG1385428	Homo sapiens	N/A	TRANSCRIPTION FACTOR BINDING SITE	KCNQ1DN	ENSG00000237941	ENSEMBL	CTCF	ENST00000264010	ENSEMBL	N/A	18971253	PAZAR	hg18	1	chr11	2848452	2848604
OREG1385428	Homo sapiens	N/A	TRANSCRIPTION FACTOR BINDING SITE	KCNQ1DN	ENSG00000237941	ENSEMBL	CTCF	ENST00000264010	ENSEMBL	N/A	18971253	PAZAR	hg19	1	chr11	2891876	2892028
OREG1385428	Homo sapiens	N/A	TRANSCRIPTION FACTOR BINDING SITE	KCNQ1DN	ENSG00000237941	ENSEMBL	CTCF	ENST00000264010	ENSEMBL	N/A	18971253	PAZAR	hg38	1	chr11	2870646	2870798
OREG1385429	Homo sapiens	N/A	TRANSCRIPTION FACTOR BINDING SITE	XPNPEP1	ENSG00000108039	ENSEMBL	CTCF	ENST00000264010	ENSEMBL	N/A	18971253	PAZAR	hg18	1	chr10	111507493	111507666
OREG1385429	Homo sapiens	N/A	TRANSCRIPTION FACTOR BINDING SITE	XPNPEP1	ENSG00000108039	ENSEMBL	CTCF	ENST00000264010	ENSEMBL	N/A	18971253	PAZAR	hg19	1	chr10	111517503	111517676
OREG1385429	Homo sapiens	N/A	TRANSCRIPTION FACTOR BINDING SITE	XPNPEP1	ENSG00000108039	ENSEMBL	CTCF	ENST00000264010	ENSEMBL	N/A	18971253	PAZAR	hg38	1	chr10	109757745	109757918
OREG1385430	Homo sapiens	N/A	TRANSCRIPTION FACTOR BINDING SITE	XPNPEP1	ENSG00000108039	ENSEMBL	CTCF	ENST00000264010	ENSEMBL	N/A	18971253	PAZAR	hg18	1	chr10	111523667	111523845
OREG1385430	Homo sapiens	N/A	TRANSCRIPTION FACTOR BINDING SITE	XPNPEP1	ENSG00000108039	ENSEMBL	CTCF	ENST00000264010	ENSEMBL	N/A	18971253	PAZAR	hg19	1	chr10	111533677	111533855
OREG1385430	Homo sapiens	N/A	TRANSCRIPTION FACTOR BINDING SITE	XPNPEP1	ENSG00000108039	ENSEMBL	CTCF	ENST00000264010	ENSEMBL	N/A	18971253	PAZAR	hg38	1	chr10	109773919	109774097
OREG1385431	Homo sapiens	N/A	TRANSCRIPTION FACTOR BINDING SITE	XPNPEP1	ENSG00000108039	ENSEMBL	CTCF	ENST00000264010	ENSEMBL	N/A	18971253	PAZAR	hg18	1	chr10	111588659	111588909
OREG1385431	Homo sapiens	N/A	TRANSCRIPTION FACTOR BINDING SITE	XPNPEP1	ENSG00000108039	ENSEMBL	CTCF	ENST00000264010	ENSEMBL	N/A	18971253	PAZAR	hg19	1	chr10	111598669	111598919
OREG1385431	Homo sapiens	N/A	TRANSCRIPTION FACTOR BINDING SITE	XPNPEP1	ENSG00000108039	ENSEMBL	CTCF	ENST00000264010	ENSEMBL	N/A	18971253	PAZAR	hg38	1	chr10	109838911	109839161
OREG1385432	Homo sapiens	N/A	TRANSCRIPTION FACTOR BINDING SITE	XPNPEP1	ENSG00000108039	ENSEMBL	CTCF	ENST00000264010	ENSEMBL	N/A	18971253	PAZAR	hg18	1	chr10	111602154	111602565
OREG1385432	Homo sapiens	N/A	TRANSCRIPTION FACTOR BINDING SITE	XPNPEP1	ENSG00000108039	ENSEMBL	CTCF	ENST00000264010	ENSEMBL	N/A	18971253	PAZAR	hg19	1	chr10	111612164	111612575
OREG1385432	Homo sapiens	N/A	TRANSCRIPTION FACTOR BINDING SITE	XPNPEP1	ENSG00000108039	ENSEMBL	CTCF	ENST00000264010	ENSEMBL	N/A	18971253	PAZAR	hg38	1	chr10	109852406	109852817
OREG1385433	Homo sapiens	N/A	TRANSCRIPTION FACTOR BINDING SITE	XPNPEP1	ENSG00000108039	ENSEMBL	CTCF	ENST00000264010	ENSEMBL	N/A	18971253	PAZAR	hg18	1	chr10	111616394	111616568
OREG1385433	Homo sapiens	N/A	TRANSCRIPTION FACTOR BINDING SITE	XPNPEP1	ENSG00000108039	ENSEMBL	CTCF	ENST00000264010	ENSEMBL	N/A	18971253	PAZAR	hg19	1	chr10	111626404	111626578
OREG1385433	Homo sapiens	N/A	TRANSCRIPTION FACTOR BINDING SITE	XPNPEP1	ENSG00000108039	ENSEMBL	CTCF	ENST00000264010	ENSEMBL	N/A	18971253	PAZAR	hg38	1	chr10	109866646	109866820
OREG1385434	Homo sapiens	N/A	TRANSCRIPTION FACTOR BINDING SITE	XPNPEP1	ENSG00000108039	ENSEMBL	CTCF	ENST00000264010	ENSEMBL	N/A	18971253	PAZAR	hg18	1	chr10	111633890	111634413
OREG1385434	Homo sapiens	N/A	TRANSCRIPTION FACTOR BINDING SITE	XPNPEP1	ENSG00000108039	ENSEMBL	CTCF	ENST00000264010	ENSEMBL	N/A	18971253	PAZAR	hg19	1	chr10	111643900	111644423
OREG1385434	Homo sapiens	N/A	TRANSCRIPTION FACTOR BINDING SITE	XPNPEP1	ENSG00000108039	ENSEMBL	CTCF	ENST00000264010	ENSEMBL	N/A	18971253	PAZAR	hg38	1	chr10	109884142	109884665
OREG1385435	Homo sapiens	N/A	TRANSCRIPTION FACTOR BINDING SITE	DUSP27	ENSG00000198842	ENSEMBL	CTCF	ENST00000264010	ENSEMBL	N/A	18971253	PAZAR	hg18	1	chr1	165359909	165360294
OREG1385435	Homo sapiens	N/A	TRANSCRIPTION FACTOR BINDING SITE	DUSP27	ENSG00000198842	ENSEMBL	CTCF	ENST00000264010	ENSEMBL	N/A	18971253	PAZAR	hg19	1	chr1	167093285	167093670
OREG1385435	Homo sapiens	N/A	TRANSCRIPTION FACTOR BINDING SITE	DUSP27	ENSG00000198842	ENSEMBL	CTCF	ENST00000264010	ENSEMBL	N/A	18971253	PAZAR	hg38	1	chr1	167124048	167124433
OREG1385436	Homo sapiens	N/A	TRANSCRIPTION FACTOR BINDING SITE	TMEM177	ENSG00000144120	ENSEMBL	CTCF	ENST00000264010	ENSEMBL	N/A	18971253	PAZAR	hg18	1	chr2	120115565	120115970
OREG1385436	Homo sapiens	N/A	TRANSCRIPTION FACTOR BINDING SITE	TMEM177	ENSG00000144120	ENSEMBL	CTCF	ENST00000264010	ENSEMBL	N/A	18971253	PAZAR	hg19	1	chr2	120399095	120399500
OREG1385436	Homo sapiens	N/A	TRANSCRIPTION FACTOR BINDING SITE	TMEM177	ENSG00000144120	ENSEMBL	CTCF	ENST00000264010	ENSEMBL	N/A	18971253	PAZAR	hg38	1	chr2	119641519	119641924
OREG1385437	Homo sapiens	N/A	TRANSCRIPTION FACTOR BINDING SITE	TMEM177	ENSG00000144120	ENSEMBL	CTCF	ENST00000264010	ENSEMBL	N/A	18971253	PAZAR	hg18	1	chr2	120134050	120134529
OREG1385437	Homo sapiens	N/A	TRANSCRIPTION FACTOR BINDING SITE	TMEM177	ENSG00000144120	ENSEMBL	CTCF	ENST00000264010	ENSEMBL	N/A	18971253	PAZAR	hg19	1	chr2	120417580	120418059
OREG1385437	Homo sapiens	N/A	TRANSCRIPTION FACTOR BINDING SITE	TMEM177	ENSG00000144120	ENSEMBL	CTCF	ENST00000264010	ENSEMBL	N/A	18971253	PAZAR	hg38	1	chr2	119660004	119660483
OREG1385438	Homo sapiens	N/A	TRANSCRIPTION FACTOR BINDING SITE	TMEM177	ENSG00000144120	ENSEMBL	CTCF	ENST00000264010	ENSEMBL	N/A	18971253	PAZAR	hg18	1	chr2	120148975	120149262
OREG1385438	Homo sapiens	N/A	TRANSCRIPTION FACTOR BINDING SITE	TMEM177	ENSG00000144120	ENSEMBL	CTCF	ENST00000264010	ENSEMBL	N/A	18971253	PAZAR	hg19	1	chr2	120432505	120432792
OREG1385438	Homo sapiens	N/A	TRANSCRIPTION FACTOR BINDING SITE	TMEM177	ENSG00000144120	ENSEMBL	CTCF	ENST00000264010	ENSEMBL	N/A	18971253	PAZAR	hg38	1	chr2	119674929	119675216
OREG1385439	Homo sapiens	N/A	TRANSCRIPTION FACTOR BINDING SITE	TMEM177	ENSG00000144120	ENSEMBL	CTCF	ENST00000264010	ENSEMBL	N/A	18971253	PAZAR	hg18	1	chr2	120176857	120177331
OREG1385439	Homo sapiens	N/A	TRANSCRIPTION FACTOR BINDING SITE	TMEM177	ENSG00000144120	ENSEMBL	CTCF	ENST00000264010	ENSEMBL	N/A	18971253	PAZAR	hg19	1	chr2	120460387	120460861
OREG1385439	Homo sapiens	N/A	TRANSCRIPTION FACTOR BINDING SITE	TMEM177	ENSG00000144120	ENSEMBL	CTCF	ENST00000264010	ENSEMBL	N/A	18971253	PAZAR	hg38	1	chr2	119702811	119703285
OREG1385440	Homo sapiens	N/A	TRANSCRIPTION FACTOR BINDING SITE	CRKL	ENSG00000099942	ENSEMBL	CTCF	ENST00000264010	ENSEMBL	N/A	18971253	PAZAR	hg18	1	chr22	19601317	19601675
OREG1385440	Homo sapiens	N/A	TRANSCRIPTION FACTOR BINDING SITE	CRKL	ENSG00000099942	ENSEMBL	CTCF	ENST00000264010	ENSEMBL	N/A	18971253	PAZAR	hg19	1	chr22	21271317	21271675
OREG1385440	Homo sapiens	N/A	TRANSCRIPTION FACTOR BINDING SITE	CRKL	ENSG00000099942	ENSEMBL	CTCF	ENST00000264010	ENSEMBL	N/A	18971253	PAZAR	hg38	1	chr22	20917029	20917387
OREG1385441	Homo sapiens	N/A	TRANSCRIPTION FACTOR BINDING SITE	CRKL	ENSG00000099942	ENSEMBL	CTCF	ENST00000264010	ENSEMBL	N/A	18971253	PAZAR	hg18	1	chr22	19636268	19636499
OREG1385441	Homo sapiens	N/A	TRANSCRIPTION FACTOR BINDING SITE	CRKL	ENSG00000099942	ENSEMBL	CTCF	ENST00000264010	ENSEMBL	N/A	18971253	PAZAR	hg19	1	chr22	21306268	21306499
OREG1385441	Homo sapiens	N/A	TRANSCRIPTION FACTOR BINDING SITE	CRKL	ENSG00000099942	ENSEMBL	CTCF	ENST00000264010	ENSEMBL	N/A	18971253	PAZAR	hg38	1	chr22	20951980	20952211
OREG1385442	Homo sapiens	N/A	TRANSCRIPTION FACTOR BINDING SITE	CEP164	ENSG00000110274	ENSEMBL	CTCF	ENST00000264010	ENSEMBL	N/A	18971253	PAZAR	hg18	1	chr11	116692185	116692444
OREG1385442	Homo sapiens	N/A	TRANSCRIPTION FACTOR BINDING SITE	CEP164	ENSG00000110274	ENSEMBL	CTCF	ENST00000264010	ENSEMBL	N/A	18971253	PAZAR	hg19	1	chr11	117186975	117187234
OREG1385442	Homo sapiens	N/A	TRANSCRIPTION FACTOR BINDING SITE	CEP164	ENSG00000110274	ENSEMBL	CTCF	ENST00000264010	ENSEMBL	N/A	18971253	PAZAR	hg38	1	chr11	117316259	117316518
OREG1385443	Homo sapiens	N/A	TRANSCRIPTION FACTOR BINDING SITE	CEP164	ENSG00000110274	ENSEMBL	CTCF	ENST00000264010	ENSEMBL	N/A	18971253	PAZAR	hg18	1	chr11	116787121	116787422
OREG1385443	Homo sapiens	N/A	TRANSCRIPTION FACTOR BINDING SITE	CEP164	ENSG00000110274	ENSEMBL	CTCF	ENST00000264010	ENSEMBL	N/A	18971253	PAZAR	hg19	1	chr11	117281911	117282212
OREG1385443	Homo sapiens	N/A	TRANSCRIPTION FACTOR BINDING SITE	CEP164	ENSG00000110274	ENSEMBL	CTCF	ENST00000264010	ENSEMBL	N/A	18971253	PAZAR	hg38	1	chr11	117411195	117411496
OREG1385444	Homo sapiens	N/A	TRANSCRIPTION FACTOR BINDING SITE	DFFB	ENSG00000169598	ENSEMBL	CTCF	ENST00000264010	ENSEMBL	N/A	18971253	PAZAR	hg18	1	chr1	3763636	3763928
OREG1385444	Homo sapiens	N/A	TRANSCRIPTION FACTOR BINDING SITE	DFFB	ENSG00000169598	ENSEMBL	CTCF	ENST00000264010	ENSEMBL	N/A	18971253	PAZAR	hg19	1	chr1	3773776	3774068
OREG1385444	Homo sapiens	N/A	TRANSCRIPTION FACTOR BINDING SITE	DFFB	ENSG00000169598	ENSEMBL	CTCF	ENST00000264010	ENSEMBL	N/A	18971253	PAZAR	hg38	1	chr1	3857212	3857504
OREG1385445	Homo sapiens	N/A	TRANSCRIPTION FACTOR BINDING SITE	DFFB	ENSG00000169598	ENSEMBL	CTCF	ENST00000264010	ENSEMBL	N/A	18971253	PAZAR	hg18	1	chr1	3764707	3764955
OREG1385445	Homo sapiens	N/A	TRANSCRIPTION FACTOR BINDING SITE	DFFB	ENSG00000169598	ENSEMBL	CTCF	ENST00000264010	ENSEMBL	N/A	18971253	PAZAR	hg19	1	chr1	3774847	3775095
OREG1385445	Homo sapiens	N/A	TRANSCRIPTION FACTOR BINDING SITE	DFFB	ENSG00000169598	ENSEMBL	CTCF	ENST00000264010	ENSEMBL	N/A	18971253	PAZAR	hg38	1	chr1	3858283	3858531
OREG1385446	Homo sapiens	N/A	TRANSCRIPTION FACTOR BINDING SITE	DFFB	ENSG00000169598	ENSEMBL	CTCF	ENST00000264010	ENSEMBL	N/A	18971253	PAZAR	hg18	1	chr1	3765328	3765504
OREG1385446	Homo sapiens	N/A	TRANSCRIPTION FACTOR BINDING SITE	DFFB	ENSG00000169598	ENSEMBL	CTCF	ENST00000264010	ENSEMBL	N/A	18971253	PAZAR	hg19	1	chr1	3775468	3775644
OREG1385446	Homo sapiens	N/A	TRANSCRIPTION FACTOR BINDING SITE	DFFB	ENSG00000169598	ENSEMBL	CTCF	ENST00000264010	ENSEMBL	N/A	18971253	PAZAR	hg38	1	chr1	3858904	3859080
OREG1385447	Homo sapiens	N/A	TRANSCRIPTION FACTOR BINDING SITE	DHX57	ENSG00000163214	ENSEMBL	CTCF	ENST00000264010	ENSEMBL	N/A	18971253	PAZAR	hg18	1	chr2	38915716	38915993
OREG1385447	Homo sapiens	N/A	TRANSCRIPTION FACTOR BINDING SITE	DHX57	ENSG00000163214	ENSEMBL	CTCF	ENST00000264010	ENSEMBL	N/A	18971253	PAZAR	hg19	1	chr2	39062212	39062489
OREG1385447	Homo sapiens	N/A	TRANSCRIPTION FACTOR BINDING SITE	DHX57	ENSG00000163214	ENSEMBL	CTCF	ENST00000264010	ENSEMBL	N/A	18971253	PAZAR	hg38	1	chr2	38835070	38835347
OREG1385448	Homo sapiens	N/A	TRANSCRIPTION FACTOR BINDING SITE	CKAP5	ENSG00000175216	ENSEMBL	CTCF	ENST00000264010	ENSEMBL	N/A	18971253	PAZAR	hg18	1	chr11	46787064	46787239
OREG1385448	Homo sapiens	N/A	TRANSCRIPTION FACTOR BINDING SITE	CKAP5	ENSG00000175216	ENSEMBL	CTCF	ENST00000264010	ENSEMBL	N/A	18971253	PAZAR	hg19	1	chr11	46830488	46830663
OREG1385448	Homo sapiens	N/A	TRANSCRIPTION FACTOR BINDING SITE	CKAP5	ENSG00000175216	ENSEMBL	CTCF	ENST00000264010	ENSEMBL	N/A	18971253	PAZAR	hg38	1	chr11	46808938	46809113
OREG1385449	Homo sapiens	N/A	TRANSCRIPTION FACTOR BINDING SITE	TUBG1	ENSG00000131462	ENSEMBL	CTCF	ENST00000264010	ENSEMBL	N/A	18971253	PAZAR	hg18	1	chr17	38024063	38024411
OREG1385449	Homo sapiens	N/A	TRANSCRIPTION FACTOR BINDING SITE	TUBG1	ENSG00000131462	ENSEMBL	CTCF	ENST00000264010	ENSEMBL	N/A	18971253	PAZAR	hg19	1	chr17	40770537	40770885
OREG1385449	Homo sapiens	N/A	TRANSCRIPTION FACTOR BINDING SITE	TUBG1	ENSG00000131462	ENSEMBL	CTCF	ENST00000264010	ENSEMBL	N/A	18971253	PAZAR	hg38	1	chr17	42618519	42618867
OREG1385450	Homo sapiens	N/A	TRANSCRIPTION FACTOR BINDING SITE	KRT9	ENSG00000171403	ENSEMBL	CTCF	ENST00000264010	ENSEMBL	N/A	18971253	PAZAR	hg18	1	chr17	36958592	36959404
OREG1385450	Homo sapiens	N/A	TRANSCRIPTION FACTOR BINDING SITE	KRT9	ENSG00000171403	ENSEMBL	CTCF	ENST00000264010	ENSEMBL	N/A	18971253	PAZAR	hg19	1	chr17	39705066	39705878
OREG1385450	Homo sapiens	N/A	TRANSCRIPTION FACTOR BINDING SITE	KRT9	ENSG00000171403	ENSEMBL	CTCF	ENST00000264010	ENSEMBL	N/A	18971253	PAZAR	hg38	1	chr17	41548814	41549626
OREG1385451	Homo sapiens	N/A	TRANSCRIPTION FACTOR BINDING SITE	KRT9	ENSG00000171403	ENSEMBL	CTCF	ENST00000264010	ENSEMBL	N/A	18971253	PAZAR	hg18	1	chr17	36989339	36989739
OREG1385451	Homo sapiens	N/A	TRANSCRIPTION FACTOR BINDING SITE	KRT9	ENSG00000171403	ENSEMBL	CTCF	ENST00000264010	ENSEMBL	N/A	18971253	PAZAR	hg19	1	chr17	39735813	39736213
OREG1385451	Homo sapiens	N/A	TRANSCRIPTION FACTOR BINDING SITE	KRT9	ENSG00000171403	ENSEMBL	CTCF	ENST00000264010	ENSEMBL	N/A	18971253	PAZAR	hg38	1	chr17	41579561	41579961
OREG1385452	Homo sapiens	N/A	TRANSCRIPTION FACTOR BINDING SITE	ADAM19	ENSG00000135074	ENSEMBL	CTCF	ENST00000264010	ENSEMBL	N/A	18971253	PAZAR	hg18	1	chr5	156836555	156836904
OREG1385452	Homo sapiens	N/A	TRANSCRIPTION FACTOR BINDING SITE	ADAM19	ENSG00000135074	ENSEMBL	CTCF	ENST00000264010	ENSEMBL	N/A	18971253	PAZAR	hg19	1	chr5	156903977	156904326
OREG1385452	Homo sapiens	N/A	TRANSCRIPTION FACTOR BINDING SITE	ADAM19	ENSG00000135074	ENSEMBL	CTCF	ENST00000264010	ENSEMBL	N/A	18971253	PAZAR	hg38	1	chr5	157476969	157477318
OREG1385453	Homo sapiens	N/A	TRANSCRIPTION FACTOR BINDING SITE	POP5	ENSG00000167272	ENSEMBL	CTCF	ENST00000264010	ENSEMBL	N/A	18971253	PAZAR	hg18	1	chr12	119505541	119505903
OREG1385453	Homo sapiens	N/A	TRANSCRIPTION FACTOR BINDING SITE	POP5	ENSG00000167272	ENSEMBL	CTCF	ENST00000264010	ENSEMBL	N/A	18971253	PAZAR	hg19	1	chr12	121021158	121021520
OREG1385453	Homo sapiens	N/A	TRANSCRIPTION FACTOR BINDING SITE	POP5	ENSG00000167272	ENSEMBL	CTCF	ENST00000264010	ENSEMBL	N/A	18971253	PAZAR	hg38	1	chr12	120583355	120583717
OREG1385454	Homo sapiens	N/A	TRANSCRIPTION FACTOR BINDING SITE	POP5	ENSG00000167272	ENSEMBL	CTCF	ENST00000264010	ENSEMBL	N/A	18971253	PAZAR	hg18	1	chr12	119506837	119507017
OREG1385454	Homo sapiens	N/A	TRANSCRIPTION FACTOR BINDING SITE	POP5	ENSG00000167272	ENSEMBL	CTCF	ENST00000264010	ENSEMBL	N/A	18971253	PAZAR	hg19	1	chr12	121022454	121022634
OREG1385454	Homo sapiens	N/A	TRANSCRIPTION FACTOR BINDING SITE	POP5	ENSG00000167272	ENSEMBL	CTCF	ENST00000264010	ENSEMBL	N/A	18971253	PAZAR	hg38	1	chr12	120584651	120584831
OREG1385455	Homo sapiens	N/A	TRANSCRIPTION FACTOR BINDING SITE	KCMF1	ENSG00000176407	ENSEMBL	CTCF	ENST00000264010	ENSEMBL	N/A	18971253	PAZAR	hg18	1	chr2	85092385	85092682
OREG1385455	Homo sapiens	N/A	TRANSCRIPTION FACTOR BINDING SITE	KCMF1	ENSG00000176407	ENSEMBL	CTCF	ENST00000264010	ENSEMBL	N/A	18971253	PAZAR	hg19	1	chr2	85238874	85239171
OREG1385455	Homo sapiens	N/A	TRANSCRIPTION FACTOR BINDING SITE	KCMF1	ENSG00000176407	ENSEMBL	CTCF	ENST00000264010	ENSEMBL	N/A	18971253	PAZAR	hg38	1	chr2	85011751	85012048
OREG1385456	Homo sapiens	N/A	TRANSCRIPTION FACTOR BINDING SITE	KCMF1	ENSG00000176407	ENSEMBL	CTCF	ENST00000264010	ENSEMBL	N/A	18971253	PAZAR	hg18	1	chr2	85095469	85095690
OREG1385456	Homo sapiens	N/A	TRANSCRIPTION FACTOR BINDING SITE	KCMF1	ENSG00000176407	ENSEMBL	CTCF	ENST00000264010	ENSEMBL	N/A	18971253	PAZAR	hg19	1	chr2	85241958	85242179
OREG1385456	Homo sapiens	N/A	TRANSCRIPTION FACTOR BINDING SITE	KCMF1	ENSG00000176407	ENSEMBL	CTCF	ENST00000264010	ENSEMBL	N/A	18971253	PAZAR	hg38	1	chr2	85014835	85015056
OREG1385457	Homo sapiens	N/A	TRANSCRIPTION FACTOR BINDING SITE	KCMF1	ENSG00000176407	ENSEMBL	CTCF	ENST00000264010	ENSEMBL	N/A	18971253	PAZAR	hg18	1	chr2	85147422	85147869
OREG1385457	Homo sapiens	N/A	TRANSCRIPTION FACTOR BINDING SITE	KCMF1	ENSG00000176407	ENSEMBL	CTCF	ENST00000264010	ENSEMBL	N/A	18971253	PAZAR	hg19	1	chr2	85293911	85294358
OREG1385457	Homo sapiens	N/A	TRANSCRIPTION FACTOR BINDING SITE	KCMF1	ENSG00000176407	ENSEMBL	CTCF	ENST00000264010	ENSEMBL	N/A	18971253	PAZAR	hg38	1	chr2	85066788	85067235
OREG1385458	Homo sapiens	N/A	TRANSCRIPTION FACTOR BINDING SITE	TBC1D19	ENSG00000109680	ENSEMBL	CTCF	ENST00000264010	ENSEMBL	N/A	18971253	PAZAR	hg18	1	chr4	26398859	26399108
OREG1385458	Homo sapiens	N/A	TRANSCRIPTION FACTOR BINDING SITE	TBC1D19	ENSG00000109680	ENSEMBL	CTCF	ENST00000264010	ENSEMBL	N/A	18971253	PAZAR	hg19	1	chr4	26789761	26790010
OREG1385458	Homo sapiens	N/A	TRANSCRIPTION FACTOR BINDING SITE	TBC1D19	ENSG00000109680	ENSEMBL	CTCF	ENST00000264010	ENSEMBL	N/A	18971253	PAZAR	hg38	1	chr4	26788139	26788388
OREG1385459	Homo sapiens	N/A	TRANSCRIPTION FACTOR BINDING SITE	MIR1471	ENSG00000222246	ENSEMBL	CTCF	ENST00000264010	ENSEMBL	N/A	18971253	PAZAR	hg18	1	chr2	232425286	232425667
OREG1385459	Homo sapiens	N/A	TRANSCRIPTION FACTOR BINDING SITE	MIR1471	ENSG00000222246	ENSEMBL	CTCF	ENST00000264010	ENSEMBL	N/A	18971253	PAZAR	hg19	1	chr2	232717042	232717423
OREG1385459	Homo sapiens	N/A	TRANSCRIPTION FACTOR BINDING SITE	MIR1471	ENSG00000222246	ENSEMBL	CTCF	ENST00000264010	ENSEMBL	N/A	18971253	PAZAR	hg38	1	chr2	231852332	231852713
OREG1385460	Homo sapiens	N/A	TRANSCRIPTION FACTOR BINDING SITE	MIR1471	ENSG00000222246	ENSEMBL	CTCF	ENST00000264010	ENSEMBL	N/A	18971253	PAZAR	hg18	1	chr2	232473400	232473832
OREG1385460	Homo sapiens	N/A	TRANSCRIPTION FACTOR BINDING SITE	MIR1471	ENSG00000222246	ENSEMBL	CTCF	ENST00000264010	ENSEMBL	N/A	18971253	PAZAR	hg19	1	chr2	232765156	232765588
OREG1385460	Homo sapiens	N/A	TRANSCRIPTION FACTOR BINDING SITE	MIR1471	ENSG00000222246	ENSEMBL	CTCF	ENST00000264010	ENSEMBL	N/A	18971253	PAZAR	hg38	1	chr2	231900446	231900878
OREG1385461	Homo sapiens	N/A	TRANSCRIPTION FACTOR BINDING SITE	MIR1471	ENSG00000222246	ENSEMBL	CTCF	ENST00000264010	ENSEMBL	N/A	18971253	PAZAR	hg18	1	chr2	232473904	232474223
OREG1385461	Homo sapiens	N/A	TRANSCRIPTION FACTOR BINDING SITE	MIR1471	ENSG00000222246	ENSEMBL	CTCF	ENST00000264010	ENSEMBL	N/A	18971253	PAZAR	hg19	1	chr2	232765660	232765979
OREG1385461	Homo sapiens	N/A	TRANSCRIPTION FACTOR BINDING SITE	MIR1471	ENSG00000222246	ENSEMBL	CTCF	ENST00000264010	ENSEMBL	N/A	18971253	PAZAR	hg38	1	chr2	231900950	231901269
OREG1385462	Homo sapiens	N/A	TRANSCRIPTION FACTOR BINDING SITE	MIR1471	ENSG00000222246	ENSEMBL	CTCF	ENST00000264010	ENSEMBL	N/A	18971253	PAZAR	hg18	1	chr2	232478998	232479404
OREG1385462	Homo sapiens	N/A	TRANSCRIPTION FACTOR BINDING SITE	MIR1471	ENSG00000222246	ENSEMBL	CTCF	ENST00000264010	ENSEMBL	N/A	18971253	PAZAR	hg19	1	chr2	232770754	232771160
OREG1385462	Homo sapiens	N/A	TRANSCRIPTION FACTOR BINDING SITE	MIR1471	ENSG00000222246	ENSEMBL	CTCF	ENST00000264010	ENSEMBL	N/A	18971253	PAZAR	hg38	1	chr2	231906044	231906450
OREG1385463	Homo sapiens	N/A	TRANSCRIPTION FACTOR BINDING SITE	INTS9	ENSG00000104299	ENSEMBL	CTCF	ENST00000264010	ENSEMBL	N/A	18971253	PAZAR	hg18	1	chr8	28683034	28683437
OREG1385463	Homo sapiens	N/A	TRANSCRIPTION FACTOR BINDING SITE	INTS9	ENSG00000104299	ENSEMBL	CTCF	ENST00000264010	ENSEMBL	N/A	18971253	PAZAR	hg19	1	chr8	28627115	28627518
OREG1385463	Homo sapiens	N/A	TRANSCRIPTION FACTOR BINDING SITE	INTS9	ENSG00000104299	ENSEMBL	CTCF	ENST00000264010	ENSEMBL	N/A	18971253	PAZAR	hg38	1	chr8	28769598	28770001
OREG1385464	Homo sapiens	N/A	TRANSCRIPTION FACTOR BINDING SITE	INTS9	ENSG00000104299	ENSEMBL	CTCF	ENST00000264010	ENSEMBL	N/A	18971253	PAZAR	hg18	1	chr8	28701188	28701520
OREG1385464	Homo sapiens	N/A	TRANSCRIPTION FACTOR BINDING SITE	INTS9	ENSG00000104299	ENSEMBL	CTCF	ENST00000264010	ENSEMBL	N/A	18971253	PAZAR	hg19	1	chr8	28645269	28645601
OREG1385464	Homo sapiens	N/A	TRANSCRIPTION FACTOR BINDING SITE	INTS9	ENSG00000104299	ENSEMBL	CTCF	ENST00000264010	ENSEMBL	N/A	18971253	PAZAR	hg38	1	chr8	28787752	28788084
OREG1385465	Homo sapiens	N/A	TRANSCRIPTION FACTOR BINDING SITE	INTS9	ENSG00000104299	ENSEMBL	CTCF	ENST00000264010	ENSEMBL	N/A	18971253	PAZAR	hg18	1	chr8	28748613	28748869
OREG1385465	Homo sapiens	N/A	TRANSCRIPTION FACTOR BINDING SITE	INTS9	ENSG00000104299	ENSEMBL	CTCF	ENST00000264010	ENSEMBL	N/A	18971253	PAZAR	hg19	1	chr8	28692694	28692950
OREG1385465	Homo sapiens	N/A	TRANSCRIPTION FACTOR BINDING SITE	INTS9	ENSG00000104299	ENSEMBL	CTCF	ENST00000264010	ENSEMBL	N/A	18971253	PAZAR	hg38	1	chr8	28835177	28835433
OREG1385466	Homo sapiens	N/A	TRANSCRIPTION FACTOR BINDING SITE	CHST4	ENSG00000140835	ENSEMBL	CTCF	ENST00000264010	ENSEMBL	N/A	18971253	PAZAR	hg18	1	chr16	70128966	70129491
OREG1385466	Homo sapiens	N/A	TRANSCRIPTION FACTOR BINDING SITE	CHST4	ENSG00000140835	ENSEMBL	CTCF	ENST00000264010	ENSEMBL	N/A	18971253	PAZAR	hg19	1	chr16	71571465	71571990
OREG1385466	Homo sapiens	N/A	TRANSCRIPTION FACTOR BINDING SITE	CHST4	ENSG00000140835	ENSEMBL	CTCF	ENST00000264010	ENSEMBL	N/A	18971253	PAZAR	hg38	1	chr16	71537562	71538087
OREG1385467	Homo sapiens	N/A	TRANSCRIPTION FACTOR BINDING SITE	CHST4	ENSG00000140835	ENSEMBL	CTCF	ENST00000264010	ENSEMBL	N/A	18971253	PAZAR	hg18	1	chr16	70133652	70134117
OREG1385467	Homo sapiens	N/A	TRANSCRIPTION FACTOR BINDING SITE	CHST4	ENSG00000140835	ENSEMBL	CTCF	ENST00000264010	ENSEMBL	N/A	18971253	PAZAR	hg19	1	chr16	71576151	71576616
OREG1385467	Homo sapiens	N/A	TRANSCRIPTION FACTOR BINDING SITE	CHST4	ENSG00000140835	ENSEMBL	CTCF	ENST00000264010	ENSEMBL	N/A	18971253	PAZAR	hg38	1	chr16	71542248	71542713
OREG1385468	Homo sapiens	N/A	TRANSCRIPTION FACTOR BINDING SITE	ZNF263	ENSG00000006194	ENSEMBL	CTCF	ENST00000264010	ENSEMBL	N/A	18971253	PAZAR	hg18	1	chr16	3256930	3257288
OREG1385468	Homo sapiens	N/A	TRANSCRIPTION FACTOR BINDING SITE	ZNF263	ENSG00000006194	ENSEMBL	CTCF	ENST00000264010	ENSEMBL	N/A	18971253	PAZAR	hg19	1	chr16	3316929	3317287
OREG1385468	Homo sapiens	N/A	TRANSCRIPTION FACTOR BINDING SITE	ZNF263	ENSG00000006194	ENSEMBL	CTCF	ENST00000264010	ENSEMBL	N/A	18971253	PAZAR	hg38	1	chr16	3266929	3267287
OREG1385469	Homo sapiens	N/A	TRANSCRIPTION FACTOR BINDING SITE	Y_RNA	ENSG00000200270	ENSEMBL	CTCF	ENST00000264010	ENSEMBL	N/A	18971253	PAZAR	hg18	1	chr3	192902689	192902964
OREG1385469	Homo sapiens	N/A	TRANSCRIPTION FACTOR BINDING SITE	Y_RNA	ENSG00000200270	ENSEMBL	CTCF	ENST00000264010	ENSEMBL	N/A	18971253	PAZAR	hg19	1	chr3	191419995	191420270
OREG1385469	Homo sapiens	N/A	TRANSCRIPTION FACTOR BINDING SITE	Y_RNA	ENSG00000200270	ENSEMBL	CTCF	ENST00000264010	ENSEMBL	N/A	18971253	PAZAR	hg38	1	chr3	191702206	191702481
OREG1385470	Homo sapiens	N/A	TRANSCRIPTION FACTOR BINDING SITE	Y_RNA	ENSG00000200270	ENSEMBL	CTCF	ENST00000264010	ENSEMBL	N/A	18971253	PAZAR	hg18	1	chr3	192908404	192908644
OREG1385470	Homo sapiens	N/A	TRANSCRIPTION FACTOR BINDING SITE	Y_RNA	ENSG00000200270	ENSEMBL	CTCF	ENST00000264010	ENSEMBL	N/A	18971253	PAZAR	hg19	1	chr3	191425710	191425950
OREG1385470	Homo sapiens	N/A	TRANSCRIPTION FACTOR BINDING SITE	Y_RNA	ENSG00000200270	ENSEMBL	CTCF	ENST00000264010	ENSEMBL	N/A	18971253	PAZAR	hg38	1	chr3	191707921	191708161
OREG1385471	Homo sapiens	N/A	TRANSCRIPTION FACTOR BINDING SITE	Y_RNA	ENSG00000200270	ENSEMBL	CTCF	ENST00000264010	ENSEMBL	N/A	18971253	PAZAR	hg18	1	chr3	192968998	192969269
OREG1385471	Homo sapiens	N/A	TRANSCRIPTION FACTOR BINDING SITE	Y_RNA	ENSG00000200270	ENSEMBL	CTCF	ENST00000264010	ENSEMBL	N/A	18971253	PAZAR	hg19	1	chr3	191486304	191486575
OREG1385471	Homo sapiens	N/A	TRANSCRIPTION FACTOR BINDING SITE	Y_RNA	ENSG00000200270	ENSEMBL	CTCF	ENST00000264010	ENSEMBL	N/A	18971253	PAZAR	hg38	1	chr3	191768515	191768786
OREG1385472	Homo sapiens	N/A	TRANSCRIPTION FACTOR BINDING SITE	Y_RNA	ENSG00000200270	ENSEMBL	CTCF	ENST00000264010	ENSEMBL	N/A	18971253	PAZAR	hg18	1	chr3	193010051	193010353
OREG1385472	Homo sapiens	N/A	TRANSCRIPTION FACTOR BINDING SITE	Y_RNA	ENSG00000200270	ENSEMBL	CTCF	ENST00000264010	ENSEMBL	N/A	18971253	PAZAR	hg19	1	chr3	191527357	191527659
OREG1385472	Homo sapiens	N/A	TRANSCRIPTION FACTOR BINDING SITE	Y_RNA	ENSG00000200270	ENSEMBL	CTCF	ENST00000264010	ENSEMBL	N/A	18971253	PAZAR	hg38	1	chr3	191809568	191809870
OREG1385473	Homo sapiens	N/A	TRANSCRIPTION FACTOR BINDING SITE	NPVF	ENSG00000105954	ENSEMBL	CTCF	ENST00000264010	ENSEMBL	N/A	18971253	PAZAR	hg18	1	chr7	25221957	25222236
OREG1385473	Homo sapiens	N/A	TRANSCRIPTION FACTOR BINDING SITE	NPVF	ENSG00000105954	ENSEMBL	CTCF	ENST00000264010	ENSEMBL	N/A	18971253	PAZAR	hg19	1	chr7	25255432	25255711
OREG1385473	Homo sapiens	N/A	TRANSCRIPTION FACTOR BINDING SITE	NPVF	ENSG00000105954	ENSEMBL	CTCF	ENST00000264010	ENSEMBL	N/A	18971253	PAZAR	hg38	1	chr7	25215813	25216092
OREG1385474	Homo sapiens	N/A	TRANSCRIPTION FACTOR BINDING SITE	TUBGCP2	ENSG00000130640	ENSEMBL	CTCF	ENST00000264010	ENSEMBL	N/A	18971253	PAZAR	hg18	1	chr10	134968321	134968553
OREG1385474	Homo sapiens	N/A	TRANSCRIPTION FACTOR BINDING SITE	TUBGCP2	ENSG00000130640	ENSEMBL	CTCF	ENST00000264010	ENSEMBL	N/A	18971253	PAZAR	hg19	1	chr10	135118331	135118563
OREG1385474	Homo sapiens	N/A	TRANSCRIPTION FACTOR BINDING SITE	TUBGCP2	ENSG00000130640	ENSEMBL	CTCF	ENST00000264010	ENSEMBL	N/A	18971253	PAZAR	hg38	1	chr10	133304827	133305059
OREG1385475	Homo sapiens	N/A	TRANSCRIPTION FACTOR BINDING SITE	TUBGCP2	ENSG00000130640	ENSEMBL	CTCF	ENST00000264010	ENSEMBL	N/A	18971253	PAZAR	hg18	1	chr10	134971156	134971633
OREG1385475	Homo sapiens	N/A	TRANSCRIPTION FACTOR BINDING SITE	TUBGCP2	ENSG00000130640	ENSEMBL	CTCF	ENST00000264010	ENSEMBL	N/A	18971253	PAZAR	hg19	1	chr10	135121166	135121643
OREG1385475	Homo sapiens	N/A	TRANSCRIPTION FACTOR BINDING SITE	TUBGCP2	ENSG00000130640	ENSEMBL	CTCF	ENST00000264010	ENSEMBL	N/A	18971253	PAZAR	hg38	1	chr10	133307662	133308139
OREG1385476	Homo sapiens	N/A	TRANSCRIPTION FACTOR BINDING SITE	TUBGCP2	ENSG00000130640	ENSEMBL	CTCF	ENST00000264010	ENSEMBL	N/A	18971253	PAZAR	hg18	1	chr10	134971863	134972129
OREG1385476	Homo sapiens	N/A	TRANSCRIPTION FACTOR BINDING SITE	TUBGCP2	ENSG00000130640	ENSEMBL	CTCF	ENST00000264010	ENSEMBL	N/A	18971253	PAZAR	hg19	1	chr10	135121873	135122139
OREG1385476	Homo sapiens	N/A	TRANSCRIPTION FACTOR BINDING SITE	TUBGCP2	ENSG00000130640	ENSEMBL	CTCF	ENST00000264010	ENSEMBL	N/A	18971253	PAZAR	hg38	1	chr10	133308369	133308635
OREG1385477	Homo sapiens	N/A	TRANSCRIPTION FACTOR BINDING SITE	NPHP4	ENSG00000131697	ENSEMBL	CTCF	ENST00000264010	ENSEMBL	N/A	18971253	PAZAR	hg18	1	chr1	5876411	5876544
OREG1385477	Homo sapiens	N/A	TRANSCRIPTION FACTOR BINDING SITE	NPHP4	ENSG00000131697	ENSEMBL	CTCF	ENST00000264010	ENSEMBL	N/A	18971253	PAZAR	hg19	1	chr1	5953824	5953957
OREG1385477	Homo sapiens	N/A	TRANSCRIPTION FACTOR BINDING SITE	NPHP4	ENSG00000131697	ENSEMBL	CTCF	ENST00000264010	ENSEMBL	N/A	18971253	PAZAR	hg38	1	chr1	5893764	5893897
OREG1385478	Homo sapiens	N/A	TRANSCRIPTION FACTOR BINDING SITE	NPHP4	ENSG00000131697	ENSEMBL	CTCF	ENST00000264010	ENSEMBL	N/A	18971253	PAZAR	hg18	1	chr1	5898702	5898949
OREG1385478	Homo sapiens	N/A	TRANSCRIPTION FACTOR BINDING SITE	NPHP4	ENSG00000131697	ENSEMBL	CTCF	ENST00000264010	ENSEMBL	N/A	18971253	PAZAR	hg19	1	chr1	5976115	5976362
OREG1385478	Homo sapiens	N/A	TRANSCRIPTION FACTOR BINDING SITE	NPHP4	ENSG00000131697	ENSEMBL	CTCF	ENST00000264010	ENSEMBL	N/A	18971253	PAZAR	hg38	1	chr1	5916055	5916302
OREG1385479	Homo sapiens	N/A	TRANSCRIPTION FACTOR BINDING SITE	NPHP4	ENSG00000131697	ENSEMBL	CTCF	ENST00000264010	ENSEMBL	N/A	18971253	PAZAR	hg18	1	chr1	5932129	5932443
OREG1385479	Homo sapiens	N/A	TRANSCRIPTION FACTOR BINDING SITE	NPHP4	ENSG00000131697	ENSEMBL	CTCF	ENST00000264010	ENSEMBL	N/A	18971253	PAZAR	hg19	1	chr1	6009542	6009856
OREG1385479	Homo sapiens	N/A	TRANSCRIPTION FACTOR BINDING SITE	NPHP4	ENSG00000131697	ENSEMBL	CTCF	ENST00000264010	ENSEMBL	N/A	18971253	PAZAR	hg38	1	chr1	5949482	5949796
OREG1385480	Homo sapiens	N/A	TRANSCRIPTION FACTOR BINDING SITE	NPHP4	ENSG00000131697	ENSEMBL	CTCF	ENST00000264010	ENSEMBL	N/A	18971253	PAZAR	hg18	1	chr1	5957806	5958263
OREG1385480	Homo sapiens	N/A	TRANSCRIPTION FACTOR BINDING SITE	NPHP4	ENSG00000131697	ENSEMBL	CTCF	ENST00000264010	ENSEMBL	N/A	18971253	PAZAR	hg19	1	chr1	6035219	6035676
OREG1385480	Homo sapiens	N/A	TRANSCRIPTION FACTOR BINDING SITE	NPHP4	ENSG00000131697	ENSEMBL	CTCF	ENST00000264010	ENSEMBL	N/A	18971253	PAZAR	hg38	1	chr1	5975159	5975616
OREG1385481	Homo sapiens	N/A	TRANSCRIPTION FACTOR BINDING SITE	SH3KBP1	ENSG00000147010	ENSEMBL	CTCF	ENST00000264010	ENSEMBL	N/A	18971253	PAZAR	hg18	1	chrX	19461265	19461437
OREG1385481	Homo sapiens	N/A	TRANSCRIPTION FACTOR BINDING SITE	SH3KBP1	ENSG00000147010	ENSEMBL	CTCF	ENST00000264010	ENSEMBL	N/A	18971253	PAZAR	hg19	1	chrX	19551344	19551516
OREG1385481	Homo sapiens	N/A	TRANSCRIPTION FACTOR BINDING SITE	SH3KBP1	ENSG00000147010	ENSEMBL	CTCF	ENST00000264010	ENSEMBL	N/A	18971253	PAZAR	hg38	1	chrX	19533226	19533398
OREG1385482	Homo sapiens	N/A	TRANSCRIPTION FACTOR BINDING SITE	SH3KBP1	ENSG00000147010	ENSEMBL	CTCF	ENST00000264010	ENSEMBL	N/A	18971253	PAZAR	hg18	1	chrX	19472779	19473064
OREG1385482	Homo sapiens	N/A	TRANSCRIPTION FACTOR BINDING SITE	SH3KBP1	ENSG00000147010	ENSEMBL	CTCF	ENST00000264010	ENSEMBL	N/A	18971253	PAZAR	hg19	1	chrX	19562858	19563143
OREG1385482	Homo sapiens	N/A	TRANSCRIPTION FACTOR BINDING SITE	SH3KBP1	ENSG00000147010	ENSEMBL	CTCF	ENST00000264010	ENSEMBL	N/A	18971253	PAZAR	hg38	1	chrX	19544740	19545025
OREG1385483	Homo sapiens	N/A	TRANSCRIPTION FACTOR BINDING SITE	SH3KBP1	ENSG00000147010	ENSEMBL	CTCF	ENST00000264010	ENSEMBL	N/A	18971253	PAZAR	hg18	1	chrX	19667731	19668010
OREG1385483	Homo sapiens	N/A	TRANSCRIPTION FACTOR BINDING SITE	SH3KBP1	ENSG00000147010	ENSEMBL	CTCF	ENST00000264010	ENSEMBL	N/A	18971253	PAZAR	hg19	1	chrX	19757810	19758089
OREG1385483	Homo sapiens	N/A	TRANSCRIPTION FACTOR BINDING SITE	SH3KBP1	ENSG00000147010	ENSEMBL	CTCF	ENST00000264010	ENSEMBL	N/A	18971253	PAZAR	hg38	1	chrX	19739692	19739971
OREG1385484	Homo sapiens	N/A	TRANSCRIPTION FACTOR BINDING SITE	SH3KBP1	ENSG00000147010	ENSEMBL	CTCF	ENST00000264010	ENSEMBL	N/A	18971253	PAZAR	hg18	1	chrX	19742383	19742651
OREG1385484	Homo sapiens	N/A	TRANSCRIPTION FACTOR BINDING SITE	SH3KBP1	ENSG00000147010	ENSEMBL	CTCF	ENST00000264010	ENSEMBL	N/A	18971253	PAZAR	hg19	1	chrX	19832462	19832730
OREG1385484	Homo sapiens	N/A	TRANSCRIPTION FACTOR BINDING SITE	SH3KBP1	ENSG00000147010	ENSEMBL	CTCF	ENST00000264010	ENSEMBL	N/A	18971253	PAZAR	hg38	1	chrX	19814344	19814612
OREG1385485	Homo sapiens	N/A	TRANSCRIPTION FACTOR BINDING SITE	SH3KBP1	ENSG00000147010	ENSEMBL	CTCF	ENST00000264010	ENSEMBL	N/A	18971253	PAZAR	hg18	1	chrX	19816517	19816859
OREG1385485	Homo sapiens	N/A	TRANSCRIPTION FACTOR BINDING SITE	SH3KBP1	ENSG00000147010	ENSEMBL	CTCF	ENST00000264010	ENSEMBL	N/A	18971253	PAZAR	hg19	1	chrX	19906596	19906938
OREG1385485	Homo sapiens	N/A	TRANSCRIPTION FACTOR BINDING SITE	SH3KBP1	ENSG00000147010	ENSEMBL	CTCF	ENST00000264010	ENSEMBL	N/A	18971253	PAZAR	hg38	1	chrX	19888478	19888820
OREG1385486	Homo sapiens	N/A	TRANSCRIPTION FACTOR BINDING SITE	ALG10	ENSG00000139133	ENSEMBL	CTCF	ENST00000264010	ENSEMBL	N/A	18971253	PAZAR	hg18	1	chr12	34060654	34060925
OREG1385486	Homo sapiens	N/A	TRANSCRIPTION FACTOR BINDING SITE	ALG10	ENSG00000139133	ENSEMBL	CTCF	ENST00000264010	ENSEMBL	N/A	18971253	PAZAR	hg19	1	chr12	34169387	34169658
OREG1385486	Homo sapiens	N/A	TRANSCRIPTION FACTOR BINDING SITE	ALG10	ENSG00000139133	ENSEMBL	CTCF	ENST00000264010	ENSEMBL	N/A	18971253	PAZAR	hg38	1	chr12	34016452	34016723
OREG1385487	Homo sapiens	N/A	TRANSCRIPTION FACTOR BINDING SITE	ALG10	ENSG00000139133	ENSEMBL	CTCF	ENST00000264010	ENSEMBL	N/A	18971253	PAZAR	hg18	1	chr12	34066306	34066573
OREG1385487	Homo sapiens	N/A	TRANSCRIPTION FACTOR BINDING SITE	ALG10	ENSG00000139133	ENSEMBL	CTCF	ENST00000264010	ENSEMBL	N/A	18971253	PAZAR	hg19	1	chr12	34175039	34175306
OREG1385487	Homo sapiens	N/A	TRANSCRIPTION FACTOR BINDING SITE	ALG10	ENSG00000139133	ENSEMBL	CTCF	ENST00000264010	ENSEMBL	N/A	18971253	PAZAR	hg38	1	chr12	34022104	34022371
OREG1385488	Homo sapiens	N/A	TRANSCRIPTION FACTOR BINDING SITE	MRPL17	ENSG00000158042	ENSEMBL	CTCF	ENST00000264010	ENSEMBL	N/A	18971253	PAZAR	hg18	1	chr11	6645657	6645982
OREG1385488	Homo sapiens	N/A	TRANSCRIPTION FACTOR BINDING SITE	MRPL17	ENSG00000158042	ENSEMBL	CTCF	ENST00000264010	ENSEMBL	N/A	18971253	PAZAR	hg19	1	chr11	6689081	6689406
OREG1385488	Homo sapiens	N/A	TRANSCRIPTION FACTOR BINDING SITE	MRPL17	ENSG00000158042	ENSEMBL	CTCF	ENST00000264010	ENSEMBL	N/A	18971253	PAZAR	hg38	1	chr11	6667850	6668175
OREG1385489	Homo sapiens	N/A	TRANSCRIPTION FACTOR BINDING SITE	MRPL17	ENSG00000158042	ENSEMBL	CTCF	ENST00000264010	ENSEMBL	N/A	18971253	PAZAR	hg18	1	chr11	6661135	6661566
OREG1385489	Homo sapiens	N/A	TRANSCRIPTION FACTOR BINDING SITE	MRPL17	ENSG00000158042	ENSEMBL	CTCF	ENST00000264010	ENSEMBL	N/A	18971253	PAZAR	hg19	1	chr11	6704559	6704990
OREG1385489	Homo sapiens	N/A	TRANSCRIPTION FACTOR BINDING SITE	MRPL17	ENSG00000158042	ENSEMBL	CTCF	ENST00000264010	ENSEMBL	N/A	18971253	PAZAR	hg38	1	chr11	6683328	6683759
OREG1385490	Homo sapiens	N/A	TRANSCRIPTION FACTOR BINDING SITE	CPNE7	ENSG00000178773	ENSEMBL	CTCF	ENST00000264010	ENSEMBL	N/A	18971253	PAZAR	hg18	1	chr16	88185389	88185650
OREG1385490	Homo sapiens	N/A	TRANSCRIPTION FACTOR BINDING SITE	CPNE7	ENSG00000178773	ENSEMBL	CTCF	ENST00000264010	ENSEMBL	N/A	18971253	PAZAR	hg19	1	chr16	89657888	89658149
OREG1385490	Homo sapiens	N/A	TRANSCRIPTION FACTOR BINDING SITE	CPNE7	ENSG00000178773	ENSEMBL	CTCF	ENST00000264010	ENSEMBL	N/A	18971253	PAZAR	hg38	1	chr16	89591480	89591741
OREG1385491	Homo sapiens	N/A	TRANSCRIPTION FACTOR BINDING SITE	CPNE7	ENSG00000178773	ENSEMBL	CTCF	ENST00000264010	ENSEMBL	N/A	18971253	PAZAR	hg18	1	chr16	88193311	88193723
OREG1385491	Homo sapiens	N/A	TRANSCRIPTION FACTOR BINDING SITE	CPNE7	ENSG00000178773	ENSEMBL	CTCF	ENST00000264010	ENSEMBL	N/A	18971253	PAZAR	hg19	1	chr16	89665810	89666222
OREG1385491	Homo sapiens	N/A	TRANSCRIPTION FACTOR BINDING SITE	CPNE7	ENSG00000178773	ENSEMBL	CTCF	ENST00000264010	ENSEMBL	N/A	18971253	PAZAR	hg38	1	chr16	89599402	89599814
OREG1385492	Homo sapiens	N/A	TRANSCRIPTION FACTOR BINDING SITE	ARL6IP6	ENSG00000177917	ENSEMBL	CTCF	ENST00000264010	ENSEMBL	N/A	18971253	PAZAR	hg18	1	chr2	153305594	153305804
OREG1385492	Homo sapiens	N/A	TRANSCRIPTION FACTOR BINDING SITE	ARL6IP6	ENSG00000177917	ENSEMBL	CTCF	ENST00000264010	ENSEMBL	N/A	18971253	PAZAR	hg19	1	chr2	153597348	153597558
OREG1385492	Homo sapiens	N/A	TRANSCRIPTION FACTOR BINDING SITE	ARL6IP6	ENSG00000177917	ENSEMBL	CTCF	ENST00000264010	ENSEMBL	N/A	18971253	PAZAR	hg38	1	chr2	152740834	152741044
OREG1385493	Homo sapiens	N/A	TRANSCRIPTION FACTOR BINDING SITE	ARL6IP6	ENSG00000177917	ENSEMBL	CTCF	ENST00000264010	ENSEMBL	N/A	18971253	PAZAR	hg18	1	chr2	153307858	153308075
OREG1385493	Homo sapiens	N/A	TRANSCRIPTION FACTOR BINDING SITE	ARL6IP6	ENSG00000177917	ENSEMBL	CTCF	ENST00000264010	ENSEMBL	N/A	18971253	PAZAR	hg19	1	chr2	153599612	153599829
OREG1385493	Homo sapiens	N/A	TRANSCRIPTION FACTOR BINDING SITE	ARL6IP6	ENSG00000177917	ENSEMBL	CTCF	ENST00000264010	ENSEMBL	N/A	18971253	PAZAR	hg38	1	chr2	152743098	152743315
OREG1385494	Homo sapiens	N/A	TRANSCRIPTION FACTOR BINDING SITE	ARL6IP6	ENSG00000177917	ENSEMBL	CTCF	ENST00000264010	ENSEMBL	N/A	18971253	PAZAR	hg18	1	chr2	153319855	153320129
OREG1385494	Homo sapiens	N/A	TRANSCRIPTION FACTOR BINDING SITE	ARL6IP6	ENSG00000177917	ENSEMBL	CTCF	ENST00000264010	ENSEMBL	N/A	18971253	PAZAR	hg19	1	chr2	153611609	153611883
OREG1385494	Homo sapiens	N/A	TRANSCRIPTION FACTOR BINDING SITE	ARL6IP6	ENSG00000177917	ENSEMBL	CTCF	ENST00000264010	ENSEMBL	N/A	18971253	PAZAR	hg38	1	chr2	152755095	152755369
OREG1385495	Homo sapiens	N/A	TRANSCRIPTION FACTOR BINDING SITE	FAM169B	ENSG00000185087	ENSEMBL	CTCF	ENST00000264010	ENSEMBL	N/A	18971253	PAZAR	hg18	1	chr15	96633413	96633663
OREG1385495	Homo sapiens	N/A	TRANSCRIPTION FACTOR BINDING SITE	FAM169B	ENSG00000185087	ENSEMBL	CTCF	ENST00000264010	ENSEMBL	N/A	18971253	PAZAR	hg19	1	chr15	98815890	98816140
OREG1385495	Homo sapiens	N/A	TRANSCRIPTION FACTOR BINDING SITE	FAM169B	ENSG00000185087	ENSEMBL	CTCF	ENST00000264010	ENSEMBL	N/A	18971253	PAZAR	hg38	1	chr15	98272661	98272911
OREG1385496	Homo sapiens	N/A	TRANSCRIPTION FACTOR BINDING SITE	FAM169B	ENSG00000185087	ENSEMBL	CTCF	ENST00000264010	ENSEMBL	N/A	18971253	PAZAR	hg18	1	chr15	96653208	96653626
OREG1385496	Homo sapiens	N/A	TRANSCRIPTION FACTOR BINDING SITE	FAM169B	ENSG00000185087	ENSEMBL	CTCF	ENST00000264010	ENSEMBL	N/A	18971253	PAZAR	hg19	1	chr15	98835685	98836103
OREG1385496	Homo sapiens	N/A	TRANSCRIPTION FACTOR BINDING SITE	FAM169B	ENSG00000185087	ENSEMBL	CTCF	ENST00000264010	ENSEMBL	N/A	18971253	PAZAR	hg38	1	chr15	98292456	98292874
OREG1385497	Homo sapiens	N/A	TRANSCRIPTION FACTOR BINDING SITE	FAM169B	ENSG00000185087	ENSEMBL	CTCF	ENST00000264010	ENSEMBL	N/A	18971253	PAZAR	hg18	1	chr15	96668926	96669206
OREG1385497	Homo sapiens	N/A	TRANSCRIPTION FACTOR BINDING SITE	FAM169B	ENSG00000185087	ENSEMBL	CTCF	ENST00000264010	ENSEMBL	N/A	18971253	PAZAR	hg19	1	chr15	98851403	98851683
OREG1385497	Homo sapiens	N/A	TRANSCRIPTION FACTOR BINDING SITE	FAM169B	ENSG00000185087	ENSEMBL	CTCF	ENST00000264010	ENSEMBL	N/A	18971253	PAZAR	hg38	1	chr15	98308174	98308454
OREG1385498	Homo sapiens	N/A	TRANSCRIPTION FACTOR BINDING SITE	FAM169B	ENSG00000185087	ENSEMBL	CTCF	ENST00000264010	ENSEMBL	N/A	18971253	PAZAR	hg18	1	chr15	96672430	96672625
OREG1385498	Homo sapiens	N/A	TRANSCRIPTION FACTOR BINDING SITE	FAM169B	ENSG00000185087	ENSEMBL	CTCF	ENST00000264010	ENSEMBL	N/A	18971253	PAZAR	hg19	1	chr15	98854907	98855102
OREG1385498	Homo sapiens	N/A	TRANSCRIPTION FACTOR BINDING SITE	FAM169B	ENSG00000185087	ENSEMBL	CTCF	ENST00000264010	ENSEMBL	N/A	18971253	PAZAR	hg38	1	chr15	98311678	98311873
OREG1385499	Homo sapiens	N/A	TRANSCRIPTION FACTOR BINDING SITE	FAM169B	ENSG00000185087	ENSEMBL	CTCF	ENST00000264010	ENSEMBL	N/A	18971253	PAZAR	hg18	1	chr15	96742931	96743169
OREG1385499	Homo sapiens	N/A	TRANSCRIPTION FACTOR BINDING SITE	FAM169B	ENSG00000185087	ENSEMBL	CTCF	ENST00000264010	ENSEMBL	N/A	18971253	PAZAR	hg19	1	chr15	98925408	98925646
OREG1385499	Homo sapiens	N/A	TRANSCRIPTION FACTOR BINDING SITE	FAM169B	ENSG00000185087	ENSEMBL	CTCF	ENST00000264010	ENSEMBL	N/A	18971253	PAZAR	hg38	1	chr15	98382179	98382417
OREG1385500	Homo sapiens	N/A	TRANSCRIPTION FACTOR BINDING SITE	FAM169B	ENSG00000185087	ENSEMBL	CTCF	ENST00000264010	ENSEMBL	N/A	18971253	PAZAR	hg18	1	chr15	96782344	96782758
OREG1385500	Homo sapiens	N/A	TRANSCRIPTION FACTOR BINDING SITE	FAM169B	ENSG00000185087	ENSEMBL	CTCF	ENST00000264010	ENSEMBL	N/A	18971253	PAZAR	hg19	1	chr15	98964821	98965235
OREG1385500	Homo sapiens	N/A	TRANSCRIPTION FACTOR BINDING SITE	FAM169B	ENSG00000185087	ENSEMBL	CTCF	ENST00000264010	ENSEMBL	N/A	18971253	PAZAR	hg38	1	chr15	98421592	98422006
OREG1385501	Homo sapiens	N/A	TRANSCRIPTION FACTOR BINDING SITE	FAM169B	ENSG00000185087	ENSEMBL	CTCF	ENST00000264010	ENSEMBL	N/A	18971253	PAZAR	hg18	1	chr15	96789116	96789799
OREG1385501	Homo sapiens	N/A	TRANSCRIPTION FACTOR BINDING SITE	FAM169B	ENSG00000185087	ENSEMBL	CTCF	ENST00000264010	ENSEMBL	N/A	18971253	PAZAR	hg19	1	chr15	98971593	98972276
OREG1385501	Homo sapiens	N/A	TRANSCRIPTION FACTOR BINDING SITE	FAM169B	ENSG00000185087	ENSEMBL	CTCF	ENST00000264010	ENSEMBL	N/A	18971253	PAZAR	hg38	1	chr15	98428364	98429047
OREG1385502	Homo sapiens	N/A	TRANSCRIPTION FACTOR BINDING SITE	FAM169B	ENSG00000185087	ENSEMBL	CTCF	ENST00000264010	ENSEMBL	N/A	18971253	PAZAR	hg18	1	chr15	96803151	96803458
OREG1385502	Homo sapiens	N/A	TRANSCRIPTION FACTOR BINDING SITE	FAM169B	ENSG00000185087	ENSEMBL	CTCF	ENST00000264010	ENSEMBL	N/A	18971253	PAZAR	hg19	1	chr15	98985628	98985935
OREG1385502	Homo sapiens	N/A	TRANSCRIPTION FACTOR BINDING SITE	FAM169B	ENSG00000185087	ENSEMBL	CTCF	ENST00000264010	ENSEMBL	N/A	18971253	PAZAR	hg38	1	chr15	98442399	98442706
OREG1385503	Homo sapiens	N/A	TRANSCRIPTION FACTOR BINDING SITE	FAM169B	ENSG00000185087	ENSEMBL	CTCF	ENST00000264010	ENSEMBL	N/A	18971253	PAZAR	hg18	1	chr15	96879811	96880176
OREG1385503	Homo sapiens	N/A	TRANSCRIPTION FACTOR BINDING SITE	FAM169B	ENSG00000185087	ENSEMBL	CTCF	ENST00000264010	ENSEMBL	N/A	18971253	PAZAR	hg19	1	chr15	99062288	99062653
OREG1385503	Homo sapiens	N/A	TRANSCRIPTION FACTOR BINDING SITE	FAM169B	ENSG00000185087	ENSEMBL	CTCF	ENST00000264010	ENSEMBL	N/A	18971253	PAZAR	hg38	1	chr15	98519059	98519424
OREG1385504	Homo sapiens	N/A	TRANSCRIPTION FACTOR BINDING SITE	FAM169B	ENSG00000185087	ENSEMBL	CTCF	ENST00000264010	ENSEMBL	N/A	18971253	PAZAR	hg18	1	chr15	96884128	96884356
OREG1385504	Homo sapiens	N/A	TRANSCRIPTION FACTOR BINDING SITE	FAM169B	ENSG00000185087	ENSEMBL	CTCF	ENST00000264010	ENSEMBL	N/A	18971253	PAZAR	hg19	1	chr15	99066605	99066833
OREG1385504	Homo sapiens	N/A	TRANSCRIPTION FACTOR BINDING SITE	FAM169B	ENSG00000185087	ENSEMBL	CTCF	ENST00000264010	ENSEMBL	N/A	18971253	PAZAR	hg38	1	chr15	98523376	98523604
OREG1385505	Homo sapiens	N/A	TRANSCRIPTION FACTOR BINDING SITE	LMO2	ENSG00000135363	ENSEMBL	CTCF	ENST00000264010	ENSEMBL	N/A	18971253	PAZAR	hg18	1	chr11	33807654	33808021
OREG1385505	Homo sapiens	N/A	TRANSCRIPTION FACTOR BINDING SITE	LMO2	ENSG00000135363	ENSEMBL	CTCF	ENST00000264010	ENSEMBL	N/A	18971253	PAZAR	hg19	1	chr11	33851078	33851445
OREG1385505	Homo sapiens	N/A	TRANSCRIPTION FACTOR BINDING SITE	LMO2	ENSG00000135363	ENSEMBL	CTCF	ENST00000264010	ENSEMBL	N/A	18971253	PAZAR	hg38	1	chr11	33829532	33829899
OREG1385506	Homo sapiens	N/A	TRANSCRIPTION FACTOR BINDING SITE	LMO2	ENSG00000135363	ENSEMBL	CTCF	ENST00000264010	ENSEMBL	N/A	18971253	PAZAR	hg18	1	chr11	33835993	33836301
OREG1385506	Homo sapiens	N/A	TRANSCRIPTION FACTOR BINDING SITE	LMO2	ENSG00000135363	ENSEMBL	CTCF	ENST00000264010	ENSEMBL	N/A	18971253	PAZAR	hg19	1	chr11	33879417	33879725
OREG1385506	Homo sapiens	N/A	TRANSCRIPTION FACTOR BINDING SITE	LMO2	ENSG00000135363	ENSEMBL	CTCF	ENST00000264010	ENSEMBL	N/A	18971253	PAZAR	hg38	1	chr11	33857871	33858179
OREG1385507	Homo sapiens	N/A	TRANSCRIPTION FACTOR BINDING SITE	LMO2	ENSG00000135363	ENSEMBL	CTCF	ENST00000264010	ENSEMBL	N/A	18971253	PAZAR	hg18	1	chr11	33949188	33949542
OREG1385507	Homo sapiens	N/A	TRANSCRIPTION FACTOR BINDING SITE	LMO2	ENSG00000135363	ENSEMBL	CTCF	ENST00000264010	ENSEMBL	N/A	18971253	PAZAR	hg19	1	chr11	33992612	33992966
OREG1385507	Homo sapiens	N/A	TRANSCRIPTION FACTOR BINDING SITE	LMO2	ENSG00000135363	ENSEMBL	CTCF	ENST00000264010	ENSEMBL	N/A	18971253	PAZAR	hg38	1	chr11	33971065	33971419
OREG1385508	Homo sapiens	N/A	TRANSCRIPTION FACTOR BINDING SITE	HIST1H1C	ENSG00000187837	ENSEMBL	CTCF	ENST00000264010	ENSEMBL	N/A	18971253	PAZAR	hg18	1	chr6	26172761	26173138
OREG1385508	Homo sapiens	N/A	TRANSCRIPTION FACTOR BINDING SITE	HIST1H1C	ENSG00000187837	ENSEMBL	CTCF	ENST00000264010	ENSEMBL	N/A	18971253	PAZAR	hg19	1	chr6	26064782	26065159
OREG1385508	Homo sapiens	N/A	TRANSCRIPTION FACTOR BINDING SITE	HIST1H1C	ENSG00000187837	ENSEMBL	CTCF	ENST00000264010	ENSEMBL	N/A	18971253	PAZAR	hg38	1	chr6	26064554	26064931
OREG1385509	Homo sapiens	N/A	TRANSCRIPTION FACTOR BINDING SITE	HIST1H1C	ENSG00000187837	ENSEMBL	CTCF	ENST00000264010	ENSEMBL	N/A	18971253	PAZAR	hg18	1	chr6	26174172	26174462
OREG1385509	Homo sapiens	N/A	TRANSCRIPTION FACTOR BINDING SITE	HIST1H1C	ENSG00000187837	ENSEMBL	CTCF	ENST00000264010	ENSEMBL	N/A	18971253	PAZAR	hg19	1	chr6	26066193	26066483
OREG1385509	Homo sapiens	N/A	TRANSCRIPTION FACTOR BINDING SITE	HIST1H1C	ENSG00000187837	ENSEMBL	CTCF	ENST00000264010	ENSEMBL	N/A	18971253	PAZAR	hg38	1	chr6	26065965	26066255
OREG1385510	Homo sapiens	N/A	TRANSCRIPTION FACTOR BINDING SITE	RNU6-309P	ENSG00000201443	ENSEMBL	CTCF	ENST00000264010	ENSEMBL	N/A	18971253	PAZAR	hg18	1	chrX	107941825	107942122
OREG1385510	Homo sapiens	N/A	TRANSCRIPTION FACTOR BINDING SITE	RNU6-309P	ENSG00000201443	ENSEMBL	CTCF	ENST00000264010	ENSEMBL	N/A	18971253	PAZAR	hg19	1	chrX	108055169	108055466
OREG1385510	Homo sapiens	N/A	TRANSCRIPTION FACTOR BINDING SITE	RNU6-309P	ENSG00000201443	ENSEMBL	CTCF	ENST00000264010	ENSEMBL	N/A	18971253	PAZAR	hg38	1	chrX	108811939	108812236
OREG1385511	Homo sapiens	N/A	TRANSCRIPTION FACTOR BINDING SITE	GAD2	ENSG00000136750	ENSEMBL	CTCF	ENST00000264010	ENSEMBL	N/A	18971253	PAZAR	hg18	1	chr10	26598794	26599052
OREG1385511	Homo sapiens	N/A	TRANSCRIPTION FACTOR BINDING SITE	GAD2	ENSG00000136750	ENSEMBL	CTCF	ENST00000264010	ENSEMBL	N/A	18971253	PAZAR	hg19	1	chr10	26558788	26559046
OREG1385511	Homo sapiens	N/A	TRANSCRIPTION FACTOR BINDING SITE	GAD2	ENSG00000136750	ENSEMBL	CTCF	ENST00000264010	ENSEMBL	N/A	18971253	PAZAR	hg38	1	chr10	26269859	26270117
OREG1385512	Homo sapiens	N/A	TRANSCRIPTION FACTOR BINDING SITE	GAD2	ENSG00000136750	ENSEMBL	CTCF	ENST00000264010	ENSEMBL	N/A	18971253	PAZAR	hg18	1	chr10	26664022	26664256
OREG1385512	Homo sapiens	N/A	TRANSCRIPTION FACTOR BINDING SITE	GAD2	ENSG00000136750	ENSEMBL	CTCF	ENST00000264010	ENSEMBL	N/A	18971253	PAZAR	hg19	1	chr10	26624016	26624250
OREG1385512	Homo sapiens	N/A	TRANSCRIPTION FACTOR BINDING SITE	GAD2	ENSG00000136750	ENSEMBL	CTCF	ENST00000264010	ENSEMBL	N/A	18971253	PAZAR	hg38	1	chr10	26335087	26335321
OREG1385513	Homo sapiens	N/A	TRANSCRIPTION FACTOR BINDING SITE	DNAH12	ENSG00000174844	ENSEMBL	CTCF	ENST00000264010	ENSEMBL	N/A	18971253	PAZAR	hg18	1	chr3	57394896	57395163
OREG1385513	Homo sapiens	N/A	TRANSCRIPTION FACTOR BINDING SITE	DNAH12	ENSG00000174844	ENSEMBL	CTCF	ENST00000264010	ENSEMBL	N/A	18971253	PAZAR	hg19	1	chr3	57419856	57420123
OREG1385513	Homo sapiens	N/A	TRANSCRIPTION FACTOR BINDING SITE	DNAH12	ENSG00000174844	ENSEMBL	CTCF	ENST00000264010	ENSEMBL	N/A	18971253	PAZAR	hg38	1	chr3	57434129	57434396
OREG1385514	Homo sapiens	N/A	TRANSCRIPTION FACTOR BINDING SITE	SIK2	ENSG00000170145	ENSEMBL	CTCF	ENST00000264010	ENSEMBL	N/A	18971253	PAZAR	hg18	1	chr11	110962327	110962539
OREG1385514	Homo sapiens	N/A	TRANSCRIPTION FACTOR BINDING SITE	SIK2	ENSG00000170145	ENSEMBL	CTCF	ENST00000264010	ENSEMBL	N/A	18971253	PAZAR	hg19	1	chr11	111457117	111457329
OREG1385514	Homo sapiens	N/A	TRANSCRIPTION FACTOR BINDING SITE	SIK2	ENSG00000170145	ENSEMBL	CTCF	ENST00000264010	ENSEMBL	N/A	18971253	PAZAR	hg38	1	chr11	111586392	111586604
OREG1385515	Homo sapiens	N/A	TRANSCRIPTION FACTOR BINDING SITE	SIK2	ENSG00000170145	ENSEMBL	CTCF	ENST00000264010	ENSEMBL	N/A	18971253	PAZAR	hg18	1	chr11	110977843	110978283
OREG1385515	Homo sapiens	N/A	TRANSCRIPTION FACTOR BINDING SITE	SIK2	ENSG00000170145	ENSEMBL	CTCF	ENST00000264010	ENSEMBL	N/A	18971253	PAZAR	hg19	1	chr11	111472633	111473073
OREG1385515	Homo sapiens	N/A	TRANSCRIPTION FACTOR BINDING SITE	SIK2	ENSG00000170145	ENSEMBL	CTCF	ENST00000264010	ENSEMBL	N/A	18971253	PAZAR	hg38	1	chr11	111601909	111602349
OREG1385516	Homo sapiens	N/A	TRANSCRIPTION FACTOR BINDING SITE	SIK2	ENSG00000170145	ENSEMBL	CTCF	ENST00000264010	ENSEMBL	N/A	18971253	PAZAR	hg18	1	chr11	110980427	110980680
OREG1385516	Homo sapiens	N/A	TRANSCRIPTION FACTOR BINDING SITE	SIK2	ENSG00000170145	ENSEMBL	CTCF	ENST00000264010	ENSEMBL	N/A	18971253	PAZAR	hg19	1	chr11	111475217	111475470
OREG1385516	Homo sapiens	N/A	TRANSCRIPTION FACTOR BINDING SITE	SIK2	ENSG00000170145	ENSEMBL	CTCF	ENST00000264010	ENSEMBL	N/A	18971253	PAZAR	hg38	1	chr11	111604493	111604746
OREG1385517	Homo sapiens	N/A	TRANSCRIPTION FACTOR BINDING SITE	CYP2B6	ENSG00000197408	ENSEMBL	CTCF	ENST00000264010	ENSEMBL	N/A	18971253	PAZAR	hg18	1	chr19	46172347	46172685
OREG1385517	Homo sapiens	N/A	TRANSCRIPTION FACTOR BINDING SITE	CYP2B6	ENSG00000197408	ENSEMBL	CTCF	ENST00000264010	ENSEMBL	N/A	18971253	PAZAR	hg19	1	chr19	41480507	41480845
OREG1385517	Homo sapiens	N/A	TRANSCRIPTION FACTOR BINDING SITE	CYP2B6	ENSG00000197408	ENSEMBL	CTCF	ENST00000264010	ENSEMBL	N/A	18971253	PAZAR	hg38	1	chr19	40974602	40974940
OREG1385518	Homo sapiens	N/A	TRANSCRIPTION FACTOR BINDING SITE	CYB5R1	ENSG00000159348	ENSEMBL	CTCF	ENST00000264010	ENSEMBL	N/A	18971253	PAZAR	hg18	1	chr1	201204739	201205118
OREG1385518	Homo sapiens	N/A	TRANSCRIPTION FACTOR BINDING SITE	CYB5R1	ENSG00000159348	ENSEMBL	CTCF	ENST00000264010	ENSEMBL	N/A	18971253	PAZAR	hg19	1	chr1	202938116	202938495
OREG1385518	Homo sapiens	N/A	TRANSCRIPTION FACTOR BINDING SITE	CYB5R1	ENSG00000159348	ENSEMBL	CTCF	ENST00000264010	ENSEMBL	N/A	18971253	PAZAR	hg38	1	chr1	202968988	202969367
OREG1385519	Homo sapiens	N/A	TRANSCRIPTION FACTOR BINDING SITE	MSANTD2	ENSG00000120458	ENSEMBL	CTCF	ENST00000264010	ENSEMBL	N/A	18971253	PAZAR	hg18	1	chr11	124168826	124169124
OREG1385519	Homo sapiens	N/A	TRANSCRIPTION FACTOR BINDING SITE	MSANTD2	ENSG00000120458	ENSEMBL	CTCF	ENST00000264010	ENSEMBL	N/A	18971253	PAZAR	hg19	1	chr11	124663616	124663914
OREG1385519	Homo sapiens	N/A	TRANSCRIPTION FACTOR BINDING SITE	MSANTD2	ENSG00000120458	ENSEMBL	CTCF	ENST00000264010	ENSEMBL	N/A	18971253	PAZAR	hg38	1	chr11	124793720	124794018
OREG1385520	Homo sapiens	N/A	TRANSCRIPTION FACTOR BINDING SITE	HMGN2P11	ENSG00000232605	ENSEMBL	CTCF	ENST00000264010	ENSEMBL	N/A	18971253	PAZAR	hg18	1	chr7	84381908	84382212
OREG1385520	Homo sapiens	N/A	TRANSCRIPTION FACTOR BINDING SITE	HMGN2P11	ENSG00000232605	ENSEMBL	CTCF	ENST00000264010	ENSEMBL	N/A	18971253	PAZAR	hg19	1	chr7	84543972	84544276
OREG1385520	Homo sapiens	N/A	TRANSCRIPTION FACTOR BINDING SITE	HMGN2P11	ENSG00000232605	ENSEMBL	CTCF	ENST00000264010	ENSEMBL	N/A	18971253	PAZAR	hg38	1	chr7	84914656	84914960
OREG1385521	Homo sapiens	N/A	TRANSCRIPTION FACTOR BINDING SITE	CRTAM	ENSG00000109943	ENSEMBL	CTCF	ENST00000264010	ENSEMBL	N/A	18971253	PAZAR	hg18	1	chr11	122239726	122239952
OREG1385521	Homo sapiens	N/A	TRANSCRIPTION FACTOR BINDING SITE	CRTAM	ENSG00000109943	ENSEMBL	CTCF	ENST00000264010	ENSEMBL	N/A	18971253	PAZAR	hg19	1	chr11	122734516	122734742
OREG1385521	Homo sapiens	N/A	TRANSCRIPTION FACTOR BINDING SITE	CRTAM	ENSG00000109943	ENSEMBL	CTCF	ENST00000264010	ENSEMBL	N/A	18971253	PAZAR	hg38	1	chr11	122863808	122864034
OREG1385522	Homo sapiens	N/A	TRANSCRIPTION FACTOR BINDING SITE	RPS6KA6	ENSG00000072133	ENSEMBL	CTCF	ENST00000264010	ENSEMBL	N/A	18971253	PAZAR	hg18	1	chrX	83188088	83188404
OREG1385522	Homo sapiens	N/A	TRANSCRIPTION FACTOR BINDING SITE	RPS6KA6	ENSG00000072133	ENSEMBL	CTCF	ENST00000264010	ENSEMBL	N/A	18971253	PAZAR	hg19	1	chrX	83301432	83301748
OREG1385522	Homo sapiens	N/A	TRANSCRIPTION FACTOR BINDING SITE	RPS6KA6	ENSG00000072133	ENSEMBL	CTCF	ENST00000264010	ENSEMBL	N/A	18971253	PAZAR	hg38	1	chrX	84046424	84046740
OREG1385523	Homo sapiens	N/A	TRANSCRIPTION FACTOR BINDING SITE	TBC1D30	ENSG00000111490	ENSEMBL	CTCF	ENST00000264010	ENSEMBL	N/A	18971253	PAZAR	hg18	1	chr12	63481486	63481754
OREG1385523	Homo sapiens	N/A	TRANSCRIPTION FACTOR BINDING SITE	TBC1D30	ENSG00000111490	ENSEMBL	CTCF	ENST00000264010	ENSEMBL	N/A	18971253	PAZAR	hg19	1	chr12	65195219	65195487
OREG1385523	Homo sapiens	N/A	TRANSCRIPTION FACTOR BINDING SITE	TBC1D30	ENSG00000111490	ENSEMBL	CTCF	ENST00000264010	ENSEMBL	N/A	18971253	PAZAR	hg38	1	chr12	64801439	64801707
OREG1385524	Homo sapiens	N/A	TRANSCRIPTION FACTOR BINDING SITE	TBC1D30	ENSG00000111490	ENSEMBL	CTCF	ENST00000264010	ENSEMBL	N/A	18971253	PAZAR	hg18	1	chr12	63482209	63482582
OREG1385524	Homo sapiens	N/A	TRANSCRIPTION FACTOR BINDING SITE	TBC1D30	ENSG00000111490	ENSEMBL	CTCF	ENST00000264010	ENSEMBL	N/A	18971253	PAZAR	hg19	1	chr12	65195942	65196315
OREG1385524	Homo sapiens	N/A	TRANSCRIPTION FACTOR BINDING SITE	TBC1D30	ENSG00000111490	ENSEMBL	CTCF	ENST00000264010	ENSEMBL	N/A	18971253	PAZAR	hg38	1	chr12	64802162	64802535
OREG1385525	Homo sapiens	N/A	TRANSCRIPTION FACTOR BINDING SITE	TBC1D30	ENSG00000111490	ENSEMBL	CTCF	ENST00000264010	ENSEMBL	N/A	18971253	PAZAR	hg18	1	chr12	63563675	63563884
OREG1385525	Homo sapiens	N/A	TRANSCRIPTION FACTOR BINDING SITE	TBC1D30	ENSG00000111490	ENSEMBL	CTCF	ENST00000264010	ENSEMBL	N/A	18971253	PAZAR	hg19	1	chr12	65277408	65277617
OREG1385525	Homo sapiens	N/A	TRANSCRIPTION FACTOR BINDING SITE	TBC1D30	ENSG00000111490	ENSEMBL	CTCF	ENST00000264010	ENSEMBL	N/A	18971253	PAZAR	hg38	1	chr12	64883628	64883837
OREG1385526	Homo sapiens	N/A	TRANSCRIPTION FACTOR BINDING SITE	MEGF6	ENSG00000162591	ENSEMBL	CTCF	ENST00000264010	ENSEMBL	N/A	18971253	PAZAR	hg18	1	chr1	3388853	3389379
OREG1385526	Homo sapiens	N/A	TRANSCRIPTION FACTOR BINDING SITE	MEGF6	ENSG00000162591	ENSEMBL	CTCF	ENST00000264010	ENSEMBL	N/A	18971253	PAZAR	hg19	1	chr1	3398993	3399519
OREG1385526	Homo sapiens	N/A	TRANSCRIPTION FACTOR BINDING SITE	MEGF6	ENSG00000162591	ENSEMBL	CTCF	ENST00000264010	ENSEMBL	N/A	18971253	PAZAR	hg38	1	chr1	3482429	3482955
OREG1385527	Homo sapiens	N/A	TRANSCRIPTION FACTOR BINDING SITE	MEGF6	ENSG00000162591	ENSEMBL	CTCF	ENST00000264010	ENSEMBL	N/A	18971253	PAZAR	hg18	1	chr1	3390251	3390668
OREG1385527	Homo sapiens	N/A	TRANSCRIPTION FACTOR BINDING SITE	MEGF6	ENSG00000162591	ENSEMBL	CTCF	ENST00000264010	ENSEMBL	N/A	18971253	PAZAR	hg19	1	chr1	3400391	3400808
OREG1385527	Homo sapiens	N/A	TRANSCRIPTION FACTOR BINDING SITE	MEGF6	ENSG00000162591	ENSEMBL	CTCF	ENST00000264010	ENSEMBL	N/A	18971253	PAZAR	hg38	1	chr1	3483827	3484244
OREG1385528	Homo sapiens	N/A	TRANSCRIPTION FACTOR BINDING SITE	MEGF6	ENSG00000162591	ENSEMBL	CTCF	ENST00000264010	ENSEMBL	N/A	18971253	PAZAR	hg18	1	chr1	3397559	3398019
OREG1385528	Homo sapiens	N/A	TRANSCRIPTION FACTOR BINDING SITE	MEGF6	ENSG00000162591	ENSEMBL	CTCF	ENST00000264010	ENSEMBL	N/A	18971253	PAZAR	hg19	1	chr1	3407699	3408159
OREG1385528	Homo sapiens	N/A	TRANSCRIPTION FACTOR BINDING SITE	MEGF6	ENSG00000162591	ENSEMBL	CTCF	ENST00000264010	ENSEMBL	N/A	18971253	PAZAR	hg38	1	chr1	3491135	3491595
OREG1385529	Homo sapiens	N/A	TRANSCRIPTION FACTOR BINDING SITE	MEGF6	ENSG00000162591	ENSEMBL	CTCF	ENST00000264010	ENSEMBL	N/A	18971253	PAZAR	hg18	1	chr1	3424622	3425005
OREG1385529	Homo sapiens	N/A	TRANSCRIPTION FACTOR BINDING SITE	MEGF6	ENSG00000162591	ENSEMBL	CTCF	ENST00000264010	ENSEMBL	N/A	18971253	PAZAR	hg19	1	chr1	3434762	3435145
OREG1385529	Homo sapiens	N/A	TRANSCRIPTION FACTOR BINDING SITE	MEGF6	ENSG00000162591	ENSEMBL	CTCF	ENST00000264010	ENSEMBL	N/A	18971253	PAZAR	hg38	1	chr1	3518198	3518581
OREG1385530	Homo sapiens	N/A	TRANSCRIPTION FACTOR BINDING SITE	MEGF6	ENSG00000162591	ENSEMBL	CTCF	ENST00000264010	ENSEMBL	N/A	18971253	PAZAR	hg18	1	chr1	3439902	3440253
OREG1385530	Homo sapiens	N/A	TRANSCRIPTION FACTOR BINDING SITE	MEGF6	ENSG00000162591	ENSEMBL	CTCF	ENST00000264010	ENSEMBL	N/A	18971253	PAZAR	hg19	1	chr1	3450042	3450393
OREG1385530	Homo sapiens	N/A	TRANSCRIPTION FACTOR BINDING SITE	MEGF6	ENSG00000162591	ENSEMBL	CTCF	ENST00000264010	ENSEMBL	N/A	18971253	PAZAR	hg38	1	chr1	3533478	3533829
OREG1385531	Homo sapiens	N/A	TRANSCRIPTION FACTOR BINDING SITE	MEGF6	ENSG00000162591	ENSEMBL	CTCF	ENST00000264010	ENSEMBL	N/A	18971253	PAZAR	hg18	1	chr1	3471596	3472115
OREG1385531	Homo sapiens	N/A	TRANSCRIPTION FACTOR BINDING SITE	MEGF6	ENSG00000162591	ENSEMBL	CTCF	ENST00000264010	ENSEMBL	N/A	18971253	PAZAR	hg19	1	chr1	3481736	3482255
OREG1385531	Homo sapiens	N/A	TRANSCRIPTION FACTOR BINDING SITE	MEGF6	ENSG00000162591	ENSEMBL	CTCF	ENST00000264010	ENSEMBL	N/A	18971253	PAZAR	hg38	1	chr1	3565172	3565691
OREG1385532	Homo sapiens	N/A	TRANSCRIPTION FACTOR BINDING SITE	MEGF6	ENSG00000162591	ENSEMBL	CTCF	ENST00000264010	ENSEMBL	N/A	18971253	PAZAR	hg18	1	chr1	3494456	3494562
OREG1385532	Homo sapiens	N/A	TRANSCRIPTION FACTOR BINDING SITE	MEGF6	ENSG00000162591	ENSEMBL	CTCF	ENST00000264010	ENSEMBL	N/A	18971253	PAZAR	hg19	1	chr1	3504596	3504702
OREG1385532	Homo sapiens	N/A	TRANSCRIPTION FACTOR BINDING SITE	MEGF6	ENSG00000162591	ENSEMBL	CTCF	ENST00000264010	ENSEMBL	N/A	18971253	PAZAR	hg38	1	chr1	3588032	3588138
OREG1385533	Homo sapiens	N/A	TRANSCRIPTION FACTOR BINDING SITE	MEGF6	ENSG00000162591	ENSEMBL	CTCF	ENST00000264010	ENSEMBL	N/A	18971253	PAZAR	hg18	1	chr1	3494942	3495187
OREG1385533	Homo sapiens	N/A	TRANSCRIPTION FACTOR BINDING SITE	MEGF6	ENSG00000162591	ENSEMBL	CTCF	ENST00000264010	ENSEMBL	N/A	18971253	PAZAR	hg19	1	chr1	3505082	3505327
OREG1385533	Homo sapiens	N/A	TRANSCRIPTION FACTOR BINDING SITE	MEGF6	ENSG00000162591	ENSEMBL	CTCF	ENST00000264010	ENSEMBL	N/A	18971253	PAZAR	hg38	1	chr1	3588518	3588763
OREG1385534	Homo sapiens	N/A	TRANSCRIPTION FACTOR BINDING SITE	NREP	ENSG00000134986	ENSEMBL	CTCF	ENST00000264010	ENSEMBL	N/A	18971253	PAZAR	hg18	1	chr5	111049600	111049901
OREG1385534	Homo sapiens	N/A	TRANSCRIPTION FACTOR BINDING SITE	NREP	ENSG00000134986	ENSEMBL	CTCF	ENST00000264010	ENSEMBL	N/A	18971253	PAZAR	hg19	1	chr5	111021701	111022002
OREG1385534	Homo sapiens	N/A	TRANSCRIPTION FACTOR BINDING SITE	NREP	ENSG00000134986	ENSEMBL	CTCF	ENST00000264010	ENSEMBL	N/A	18971253	PAZAR	hg38	1	chr5	111686004	111686305
OREG1385535	Homo sapiens	N/A	TRANSCRIPTION FACTOR BINDING SITE	NREP	ENSG00000134986	ENSEMBL	CTCF	ENST00000264010	ENSEMBL	N/A	18971253	PAZAR	hg18	1	chr5	111120902	111121198
OREG1385535	Homo sapiens	N/A	TRANSCRIPTION FACTOR BINDING SITE	NREP	ENSG00000134986	ENSEMBL	CTCF	ENST00000264010	ENSEMBL	N/A	18971253	PAZAR	hg19	1	chr5	111093003	111093299
OREG1385535	Homo sapiens	N/A	TRANSCRIPTION FACTOR BINDING SITE	NREP	ENSG00000134986	ENSEMBL	CTCF	ENST00000264010	ENSEMBL	N/A	18971253	PAZAR	hg38	1	chr5	111757306	111757602
OREG1385536	Homo sapiens	N/A	TRANSCRIPTION FACTOR BINDING SITE	NREP	ENSG00000134986	ENSEMBL	CTCF	ENST00000264010	ENSEMBL	N/A	18971253	PAZAR	hg18	1	chr5	111183767	111183990
OREG1385536	Homo sapiens	N/A	TRANSCRIPTION FACTOR BINDING SITE	NREP	ENSG00000134986	ENSEMBL	CTCF	ENST00000264010	ENSEMBL	N/A	18971253	PAZAR	hg19	1	chr5	111155868	111156091
OREG1385536	Homo sapiens	N/A	TRANSCRIPTION FACTOR BINDING SITE	NREP	ENSG00000134986	ENSEMBL	CTCF	ENST00000264010	ENSEMBL	N/A	18971253	PAZAR	hg38	1	chr5	111820171	111820394
OREG1385537	Homo sapiens	N/A	TRANSCRIPTION FACTOR BINDING SITE	DDX25	ENSG00000109832	ENSEMBL	CTCF	ENST00000264010	ENSEMBL	N/A	18971253	PAZAR	hg18	1	chr11	125298195	125298465
OREG1385537	Homo sapiens	N/A	TRANSCRIPTION FACTOR BINDING SITE	DDX25	ENSG00000109832	ENSEMBL	CTCF	ENST00000264010	ENSEMBL	N/A	18971253	PAZAR	hg19	1	chr11	125792985	125793255
OREG1385537	Homo sapiens	N/A	TRANSCRIPTION FACTOR BINDING SITE	DDX25	ENSG00000109832	ENSEMBL	CTCF	ENST00000264010	ENSEMBL	N/A	18971253	PAZAR	hg38	1	chr11	125923090	125923360
OREG1385538	Homo sapiens	N/A	TRANSCRIPTION FACTOR BINDING SITE	DDX25	ENSG00000109832	ENSEMBL	CTCF	ENST00000264010	ENSEMBL	N/A	18971253	PAZAR	hg18	1	chr11	125300351	125300668
OREG1385538	Homo sapiens	N/A	TRANSCRIPTION FACTOR BINDING SITE	DDX25	ENSG00000109832	ENSEMBL	CTCF	ENST00000264010	ENSEMBL	N/A	18971253	PAZAR	hg19	1	chr11	125795141	125795458
OREG1385538	Homo sapiens	N/A	TRANSCRIPTION FACTOR BINDING SITE	DDX25	ENSG00000109832	ENSEMBL	CTCF	ENST00000264010	ENSEMBL	N/A	18971253	PAZAR	hg38	1	chr11	125925246	125925563
OREG1385539	Homo sapiens	N/A	TRANSCRIPTION FACTOR BINDING SITE	PLIN1	ENSG00000166819	ENSEMBL	CTCF	ENST00000264010	ENSEMBL	N/A	18971253	PAZAR	hg18	1	chr15	88017349	88017728
OREG1385539	Homo sapiens	N/A	TRANSCRIPTION FACTOR BINDING SITE	PLIN1	ENSG00000166819	ENSEMBL	CTCF	ENST00000264010	ENSEMBL	N/A	18971253	PAZAR	hg19	1	chr15	90216345	90216724
OREG1385539	Homo sapiens	N/A	TRANSCRIPTION FACTOR BINDING SITE	PLIN1	ENSG00000166819	ENSEMBL	CTCF	ENST00000264010	ENSEMBL	N/A	18971253	PAZAR	hg38	1	chr15	89673114	89673493
OREG1385540	Homo sapiens	N/A	TRANSCRIPTION FACTOR BINDING SITE	IL26	ENSG00000111536	ENSEMBL	CTCF	ENST00000264010	ENSEMBL	N/A	18971253	PAZAR	hg18	1	chr12	66903202	66903561
OREG1385540	Homo sapiens	N/A	TRANSCRIPTION FACTOR BINDING SITE	IL26	ENSG00000111536	ENSEMBL	CTCF	ENST00000264010	ENSEMBL	N/A	18971253	PAZAR	hg19	1	chr12	68616935	68617294
OREG1385540	Homo sapiens	N/A	TRANSCRIPTION FACTOR BINDING SITE	IL26	ENSG00000111536	ENSEMBL	CTCF	ENST00000264010	ENSEMBL	N/A	18971253	PAZAR	hg38	1	chr12	68223155	68223514
OREG1385541	Homo sapiens	N/A	TRANSCRIPTION FACTOR BINDING SITE	UGT2B4	ENSG00000156096	ENSEMBL	CTCF	ENST00000264010	ENSEMBL	N/A	18971253	PAZAR	hg18	1	chr4	70331246	70331343
OREG1385541	Homo sapiens	N/A	TRANSCRIPTION FACTOR BINDING SITE	UGT2B4	ENSG00000156096	ENSEMBL	CTCF	ENST00000264010	ENSEMBL	N/A	18971253	PAZAR	hg19	1	chr4	70296657	70296754
OREG1385541	Homo sapiens	N/A	TRANSCRIPTION FACTOR BINDING SITE	UGT2B4	ENSG00000156096	ENSEMBL	CTCF	ENST00000264010	ENSEMBL	N/A	18971253	PAZAR	hg38	1	chr4	69430939	69431036
OREG1385542	Homo sapiens	N/A	TRANSCRIPTION FACTOR BINDING SITE	UGT2B4	ENSG00000156096	ENSEMBL	CTCF	ENST00000264010	ENSEMBL	N/A	18971253	PAZAR	hg18	1	chr4	70370940	70371158
OREG1385542	Homo sapiens	N/A	TRANSCRIPTION FACTOR BINDING SITE	UGT2B4	ENSG00000156096	ENSEMBL	CTCF	ENST00000264010	ENSEMBL	N/A	18971253	PAZAR	hg19	1	chr4	70336351	70336569
OREG1385542	Homo sapiens	N/A	TRANSCRIPTION FACTOR BINDING SITE	UGT2B4	ENSG00000156096	ENSEMBL	CTCF	ENST00000264010	ENSEMBL	N/A	18971253	PAZAR	hg38	1	chr4	69470633	69470851
OREG1385543	Homo sapiens	N/A	TRANSCRIPTION FACTOR BINDING SITE	UGT2B4	ENSG00000156096	ENSEMBL	CTCF	ENST00000264010	ENSEMBL	N/A	18971253	PAZAR	hg18	1	chr4	70403921	70404208
OREG1385543	Homo sapiens	N/A	TRANSCRIPTION FACTOR BINDING SITE	UGT2B4	ENSG00000156096	ENSEMBL	CTCF	ENST00000264010	ENSEMBL	N/A	18971253	PAZAR	hg19	1	chr4	70369332	70369619
OREG1385543	Homo sapiens	N/A	TRANSCRIPTION FACTOR BINDING SITE	UGT2B4	ENSG00000156096	ENSEMBL	CTCF	ENST00000264010	ENSEMBL	N/A	18971253	PAZAR	hg38	1	chr4	69503614	69503901
OREG1385544	Homo sapiens	N/A	TRANSCRIPTION FACTOR BINDING SITE	FAM84A	ENSG00000162981	ENSEMBL	CTCF	ENST00000264010	ENSEMBL	N/A	18971253	PAZAR	hg18	1	chr2	14691975	14692376
OREG1385544	Homo sapiens	N/A	TRANSCRIPTION FACTOR BINDING SITE	FAM84A	ENSG00000162981	ENSEMBL	CTCF	ENST00000264010	ENSEMBL	N/A	18971253	PAZAR	hg19	1	chr2	14774524	14774925
OREG1385544	Homo sapiens	N/A	TRANSCRIPTION FACTOR BINDING SITE	FAM84A	ENSG00000162981	ENSEMBL	CTCF	ENST00000264010	ENSEMBL	N/A	18971253	PAZAR	hg38	1	chr2	14634400	14634801
OREG1385545	Homo sapiens	N/A	TRANSCRIPTION FACTOR BINDING SITE	FAM84A	ENSG00000162981	ENSEMBL	CTCF	ENST00000264010	ENSEMBL	N/A	18971253	PAZAR	hg18	1	chr2	14700100	14700412
OREG1385545	Homo sapiens	N/A	TRANSCRIPTION FACTOR BINDING SITE	FAM84A	ENSG00000162981	ENSEMBL	CTCF	ENST00000264010	ENSEMBL	N/A	18971253	PAZAR	hg19	1	chr2	14782649	14782961
OREG1385545	Homo sapiens	N/A	TRANSCRIPTION FACTOR BINDING SITE	FAM84A	ENSG00000162981	ENSEMBL	CTCF	ENST00000264010	ENSEMBL	N/A	18971253	PAZAR	hg38	1	chr2	14642525	14642837
OREG1385546	Homo sapiens	N/A	TRANSCRIPTION FACTOR BINDING SITE	FAM84A	ENSG00000162981	ENSEMBL	CTCF	ENST00000264010	ENSEMBL	N/A	18971253	PAZAR	hg18	1	chr2	14961326	14961726
OREG1385546	Homo sapiens	N/A	TRANSCRIPTION FACTOR BINDING SITE	FAM84A	ENSG00000162981	ENSEMBL	CTCF	ENST00000264010	ENSEMBL	N/A	18971253	PAZAR	hg19	1	chr2	15043875	15044275
OREG1385546	Homo sapiens	N/A	TRANSCRIPTION FACTOR BINDING SITE	FAM84A	ENSG00000162981	ENSEMBL	CTCF	ENST00000264010	ENSEMBL	N/A	18971253	PAZAR	hg38	1	chr2	14903751	14904151
OREG1385547	Homo sapiens	N/A	TRANSCRIPTION FACTOR BINDING SITE	KCNE2	ENSG00000159197	ENSEMBL	CTCF	ENST00000264010	ENSEMBL	N/A	18971253	PAZAR	hg18	1	chr21	34642176	34642380
OREG1385547	Homo sapiens	N/A	TRANSCRIPTION FACTOR BINDING SITE	KCNE2	ENSG00000159197	ENSEMBL	CTCF	ENST00000264010	ENSEMBL	N/A	18971253	PAZAR	hg19	1	chr21	35720306	35720510
OREG1385547	Homo sapiens	N/A	TRANSCRIPTION FACTOR BINDING SITE	KCNE2	ENSG00000159197	ENSEMBL	CTCF	ENST00000264010	ENSEMBL	N/A	18971253	PAZAR	hg38	1	chr21	34348007	34348211
OREG1385548	Homo sapiens	N/A	TRANSCRIPTION FACTOR BINDING SITE	KCNE2	ENSG00000159197	ENSEMBL	CTCF	ENST00000264010	ENSEMBL	N/A	18971253	PAZAR	hg18	1	chr21	34645927	34646244
OREG1385548	Homo sapiens	N/A	TRANSCRIPTION FACTOR BINDING SITE	KCNE2	ENSG00000159197	ENSEMBL	CTCF	ENST00000264010	ENSEMBL	N/A	18971253	PAZAR	hg19	1	chr21	35724057	35724374
OREG1385548	Homo sapiens	N/A	TRANSCRIPTION FACTOR BINDING SITE	KCNE2	ENSG00000159197	ENSEMBL	CTCF	ENST00000264010	ENSEMBL	N/A	18971253	PAZAR	hg38	1	chr21	34351758	34352075
OREG1385549	Homo sapiens	N/A	TRANSCRIPTION FACTOR BINDING SITE	KCNE2	ENSG00000159197	ENSEMBL	CTCF	ENST00000264010	ENSEMBL	N/A	18971253	PAZAR	hg18	1	chr21	34656025	34656373
OREG1385549	Homo sapiens	N/A	TRANSCRIPTION FACTOR BINDING SITE	KCNE2	ENSG00000159197	ENSEMBL	CTCF	ENST00000264010	ENSEMBL	N/A	18971253	PAZAR	hg19	1	chr21	35734155	35734503
OREG1385549	Homo sapiens	N/A	TRANSCRIPTION FACTOR BINDING SITE	KCNE2	ENSG00000159197	ENSEMBL	CTCF	ENST00000264010	ENSEMBL	N/A	18971253	PAZAR	hg38	1	chr21	34361856	34362204
OREG1385550	Homo sapiens	N/A	TRANSCRIPTION FACTOR BINDING SITE	KCNE2	ENSG00000159197	ENSEMBL	CTCF	ENST00000264010	ENSEMBL	N/A	18971253	PAZAR	hg18	1	chr21	34661564	34661858
OREG1385550	Homo sapiens	N/A	TRANSCRIPTION FACTOR BINDING SITE	KCNE2	ENSG00000159197	ENSEMBL	CTCF	ENST00000264010	ENSEMBL	N/A	18971253	PAZAR	hg19	1	chr21	35739694	35739988
OREG1385550	Homo sapiens	N/A	TRANSCRIPTION FACTOR BINDING SITE	KCNE2	ENSG00000159197	ENSEMBL	CTCF	ENST00000264010	ENSEMBL	N/A	18971253	PAZAR	hg38	1	chr21	34367395	34367689
OREG1385551	Homo sapiens	N/A	TRANSCRIPTION FACTOR BINDING SITE	RFX4	ENSG00000111783	ENSEMBL	CTCF	ENST00000264010	ENSEMBL	N/A	18971253	PAZAR	hg18	1	chr12	105549135	105549359
OREG1385551	Homo sapiens	N/A	TRANSCRIPTION FACTOR BINDING SITE	RFX4	ENSG00000111783	ENSEMBL	CTCF	ENST00000264010	ENSEMBL	N/A	18971253	PAZAR	hg19	1	chr12	107025005	107025229
OREG1385551	Homo sapiens	N/A	TRANSCRIPTION FACTOR BINDING SITE	RFX4	ENSG00000111783	ENSEMBL	CTCF	ENST00000264010	ENSEMBL	N/A	18971253	PAZAR	hg38	1	chr12	106631227	106631451
OREG1385552	Homo sapiens	N/A	TRANSCRIPTION FACTOR BINDING SITE	RFX4	ENSG00000111783	ENSEMBL	CTCF	ENST00000264010	ENSEMBL	N/A	18971253	PAZAR	hg18	1	chr12	105626911	105627124
OREG1385552	Homo sapiens	N/A	TRANSCRIPTION FACTOR BINDING SITE	RFX4	ENSG00000111783	ENSEMBL	CTCF	ENST00000264010	ENSEMBL	N/A	18971253	PAZAR	hg19	1	chr12	107102781	107102994
OREG1385552	Homo sapiens	N/A	TRANSCRIPTION FACTOR BINDING SITE	RFX4	ENSG00000111783	ENSEMBL	CTCF	ENST00000264010	ENSEMBL	N/A	18971253	PAZAR	hg38	1	chr12	106709003	106709216
OREG1385553	Homo sapiens	N/A	TRANSCRIPTION FACTOR BINDING SITE	RFX4	ENSG00000111783	ENSEMBL	CTCF	ENST00000264010	ENSEMBL	N/A	18971253	PAZAR	hg18	1	chr12	105682767	105682998
OREG1385553	Homo sapiens	N/A	TRANSCRIPTION FACTOR BINDING SITE	RFX4	ENSG00000111783	ENSEMBL	CTCF	ENST00000264010	ENSEMBL	N/A	18971253	PAZAR	hg19	1	chr12	107158637	107158868
OREG1385553	Homo sapiens	N/A	TRANSCRIPTION FACTOR BINDING SITE	RFX4	ENSG00000111783	ENSEMBL	CTCF	ENST00000264010	ENSEMBL	N/A	18971253	PAZAR	hg38	1	chr12	106764859	106765090
OREG1385554	Homo sapiens	N/A	TRANSCRIPTION FACTOR BINDING SITE	TNNT2	ENSG00000118194	ENSEMBL	CTCF	ENST00000264010	ENSEMBL	N/A	18971253	PAZAR	hg18	1	chr1	199583848	199584210
OREG1385554	Homo sapiens	N/A	TRANSCRIPTION FACTOR BINDING SITE	TNNT2	ENSG00000118194	ENSEMBL	CTCF	ENST00000264010	ENSEMBL	N/A	18971253	PAZAR	hg19	1	chr1	201317225	201317587
OREG1385554	Homo sapiens	N/A	TRANSCRIPTION FACTOR BINDING SITE	TNNT2	ENSG00000118194	ENSEMBL	CTCF	ENST00000264010	ENSEMBL	N/A	18971253	PAZAR	hg38	1	chr1	201348097	201348459
OREG1385555	Homo sapiens	N/A	TRANSCRIPTION FACTOR BINDING SITE	TNNT2	ENSG00000118194	ENSEMBL	CTCF	ENST00000264010	ENSEMBL	N/A	18971253	PAZAR	hg18	1	chr1	199597421	199597833
OREG1385555	Homo sapiens	N/A	TRANSCRIPTION FACTOR BINDING SITE	TNNT2	ENSG00000118194	ENSEMBL	CTCF	ENST00000264010	ENSEMBL	N/A	18971253	PAZAR	hg19	1	chr1	201330798	201331210
OREG1385555	Homo sapiens	N/A	TRANSCRIPTION FACTOR BINDING SITE	TNNT2	ENSG00000118194	ENSEMBL	CTCF	ENST00000264010	ENSEMBL	N/A	18971253	PAZAR	hg38	1	chr1	201361670	201362082
OREG1385556	Homo sapiens	N/A	TRANSCRIPTION FACTOR BINDING SITE	HIST1H2BD	ENSG00000158373	ENSEMBL	CTCF	ENST00000264010	ENSEMBL	N/A	18971253	PAZAR	hg18	1	chr6	26283690	26283907
OREG1385556	Homo sapiens	N/A	TRANSCRIPTION FACTOR BINDING SITE	HIST1H2BD	ENSG00000158373	ENSEMBL	CTCF	ENST00000264010	ENSEMBL	N/A	18971253	PAZAR	hg19	1	chr6	26175711	26175928
OREG1385556	Homo sapiens	N/A	TRANSCRIPTION FACTOR BINDING SITE	HIST1H2BD	ENSG00000158373	ENSEMBL	CTCF	ENST00000264010	ENSEMBL	N/A	18971253	PAZAR	hg38	1	chr6	26175483	26175700
OREG1385557	Homo sapiens	N/A	TRANSCRIPTION FACTOR BINDING SITE	GLT8D2	ENSG00000120820	ENSEMBL	CTCF	ENST00000264010	ENSEMBL	N/A	18971253	PAZAR	hg18	1	chr12	102975606	102976010
OREG1385557	Homo sapiens	N/A	TRANSCRIPTION FACTOR BINDING SITE	GLT8D2	ENSG00000120820	ENSEMBL	CTCF	ENST00000264010	ENSEMBL	N/A	18971253	PAZAR	hg19	1	chr12	104451476	104451880
OREG1385557	Homo sapiens	N/A	TRANSCRIPTION FACTOR BINDING SITE	GLT8D2	ENSG00000120820	ENSEMBL	CTCF	ENST00000264010	ENSEMBL	N/A	18971253	PAZAR	hg38	1	chr12	104057698	104058102
OREG1385558	Homo sapiens	N/A	TRANSCRIPTION FACTOR BINDING SITE	SH3BGRL3	ENSG00000142669	ENSEMBL	CTCF	ENST00000264010	ENSEMBL	N/A	18971253	PAZAR	hg18	1	chr1	26478669	26479003
OREG1385558	Homo sapiens	N/A	TRANSCRIPTION FACTOR BINDING SITE	SH3BGRL3	ENSG00000142669	ENSEMBL	CTCF	ENST00000264010	ENSEMBL	N/A	18971253	PAZAR	hg19	1	chr1	26606082	26606416
OREG1385558	Homo sapiens	N/A	TRANSCRIPTION FACTOR BINDING SITE	SH3BGRL3	ENSG00000142669	ENSEMBL	CTCF	ENST00000264010	ENSEMBL	N/A	18971253	PAZAR	hg38	1	chr1	26279591	26279925
OREG1385559	Homo sapiens	N/A	TRANSCRIPTION FACTOR BINDING SITE	HAVCR1	ENSG00000113249	ENSEMBL	CTCF	ENST00000264010	ENSEMBL	N/A	18971253	PAZAR	hg18	1	chr5	156386583	156386983
OREG1385559	Homo sapiens	N/A	TRANSCRIPTION FACTOR BINDING SITE	HAVCR1	ENSG00000113249	ENSEMBL	CTCF	ENST00000264010	ENSEMBL	N/A	18971253	PAZAR	hg19	1	chr5	156454005	156454405
OREG1385559	Homo sapiens	N/A	TRANSCRIPTION FACTOR BINDING SITE	HAVCR1	ENSG00000113249	ENSEMBL	CTCF	ENST00000264010	ENSEMBL	N/A	18971253	PAZAR	hg38	1	chr5	157026994	157027394
OREG1385560	Homo sapiens	N/A	TRANSCRIPTION FACTOR BINDING SITE	HAVCR1	ENSG00000113249	ENSEMBL	CTCF	ENST00000264010	ENSEMBL	N/A	18971253	PAZAR	hg18	1	chr5	156429577	156429831
OREG1385560	Homo sapiens	N/A	TRANSCRIPTION FACTOR BINDING SITE	HAVCR1	ENSG00000113249	ENSEMBL	CTCF	ENST00000264010	ENSEMBL	N/A	18971253	PAZAR	hg19	1	chr5	156496999	156497253
OREG1385560	Homo sapiens	N/A	TRANSCRIPTION FACTOR BINDING SITE	HAVCR1	ENSG00000113249	ENSEMBL	CTCF	ENST00000264010	ENSEMBL	N/A	18971253	PAZAR	hg38	1	chr5	157069988	157070242
OREG1385561	Homo sapiens	N/A	TRANSCRIPTION FACTOR BINDING SITE	TMEM194A	ENSG00000166881	ENSEMBL	CTCF	ENST00000264010	ENSEMBL	N/A	18971253	PAZAR	hg18	1	chr12	55749490	55749845
OREG1385561	Homo sapiens	N/A	TRANSCRIPTION FACTOR BINDING SITE	TMEM194A	ENSG00000166881	ENSEMBL	CTCF	ENST00000264010	ENSEMBL	N/A	18971253	PAZAR	hg19	1	chr12	57463223	57463578
OREG1385561	Homo sapiens	N/A	TRANSCRIPTION FACTOR BINDING SITE	TMEM194A	ENSG00000166881	ENSEMBL	CTCF	ENST00000264010	ENSEMBL	N/A	18971253	PAZAR	hg38	1	chr12	57069440	57069795
OREG1385562	Homo sapiens	N/A	TRANSCRIPTION FACTOR BINDING SITE	TMEM194A	ENSG00000166881	ENSEMBL	CTCF	ENST00000264010	ENSEMBL	N/A	18971253	PAZAR	hg18	1	chr12	55766612	55766898
OREG1385562	Homo sapiens	N/A	TRANSCRIPTION FACTOR BINDING SITE	TMEM194A	ENSG00000166881	ENSEMBL	CTCF	ENST00000264010	ENSEMBL	N/A	18971253	PAZAR	hg19	1	chr12	57480345	57480631
OREG1385562	Homo sapiens	N/A	TRANSCRIPTION FACTOR BINDING SITE	TMEM194A	ENSG00000166881	ENSEMBL	CTCF	ENST00000264010	ENSEMBL	N/A	18971253	PAZAR	hg38	1	chr12	57086562	57086848
OREG1385563	Homo sapiens	N/A	TRANSCRIPTION FACTOR BINDING SITE	MYO6	ENSG00000196586	ENSEMBL	CTCF	ENST00000264010	ENSEMBL	N/A	18971253	PAZAR	hg18	1	chr6	76621581	76621819
OREG1385563	Homo sapiens	N/A	TRANSCRIPTION FACTOR BINDING SITE	MYO6	ENSG00000196586	ENSEMBL	CTCF	ENST00000264010	ENSEMBL	N/A	18971253	PAZAR	hg19	1	chr6	76564861	76565099
OREG1385563	Homo sapiens	N/A	TRANSCRIPTION FACTOR BINDING SITE	MYO6	ENSG00000196586	ENSEMBL	CTCF	ENST00000264010	ENSEMBL	N/A	18971253	PAZAR	hg38	1	chr6	75855144	75855382
OREG1385564	Homo sapiens	N/A	TRANSCRIPTION FACTOR BINDING SITE	TTLL1	ENSG00000100271	ENSEMBL	CTCF	ENST00000264010	ENSEMBL	N/A	18971253	PAZAR	hg18	1	chr22	41759902	41760199
OREG1385564	Homo sapiens	N/A	TRANSCRIPTION FACTOR BINDING SITE	TTLL1	ENSG00000100271	ENSEMBL	CTCF	ENST00000264010	ENSEMBL	N/A	18971253	PAZAR	hg19	1	chr22	43429958	43430255
OREG1385564	Homo sapiens	N/A	TRANSCRIPTION FACTOR BINDING SITE	TTLL1	ENSG00000100271	ENSEMBL	CTCF	ENST00000264010	ENSEMBL	N/A	18971253	PAZAR	hg38	1	chr22	43033952	43034249
OREG1385565	Homo sapiens	N/A	TRANSCRIPTION FACTOR BINDING SITE	TTLL1	ENSG00000100271	ENSEMBL	CTCF	ENST00000264010	ENSEMBL	N/A	18971253	PAZAR	hg18	1	chr22	41777064	41777438
OREG1385565	Homo sapiens	N/A	TRANSCRIPTION FACTOR BINDING SITE	TTLL1	ENSG00000100271	ENSEMBL	CTCF	ENST00000264010	ENSEMBL	N/A	18971253	PAZAR	hg19	1	chr22	43447120	43447494
OREG1385565	Homo sapiens	N/A	TRANSCRIPTION FACTOR BINDING SITE	TTLL1	ENSG00000100271	ENSEMBL	CTCF	ENST00000264010	ENSEMBL	N/A	18971253	PAZAR	hg38	1	chr22	43051114	43051488
OREG1385566	Homo sapiens	N/A	TRANSCRIPTION FACTOR BINDING SITE	TTLL1	ENSG00000100271	ENSEMBL	CTCF	ENST00000264010	ENSEMBL	N/A	18971253	PAZAR	hg18	1	chr22	41779158	41779424
OREG1385566	Homo sapiens	N/A	TRANSCRIPTION FACTOR BINDING SITE	TTLL1	ENSG00000100271	ENSEMBL	CTCF	ENST00000264010	ENSEMBL	N/A	18971253	PAZAR	hg19	1	chr22	43449214	43449480
OREG1385566	Homo sapiens	N/A	TRANSCRIPTION FACTOR BINDING SITE	TTLL1	ENSG00000100271	ENSEMBL	CTCF	ENST00000264010	ENSEMBL	N/A	18971253	PAZAR	hg38	1	chr22	43053208	43053474
OREG1385567	Homo sapiens	N/A	TRANSCRIPTION FACTOR BINDING SITE	TTLL1	ENSG00000100271	ENSEMBL	CTCF	ENST00000264010	ENSEMBL	N/A	18971253	PAZAR	hg18	1	chr22	41786152	41786455
OREG1385567	Homo sapiens	N/A	TRANSCRIPTION FACTOR BINDING SITE	TTLL1	ENSG00000100271	ENSEMBL	CTCF	ENST00000264010	ENSEMBL	N/A	18971253	PAZAR	hg19	1	chr22	43456208	43456511
OREG1385567	Homo sapiens	N/A	TRANSCRIPTION FACTOR BINDING SITE	TTLL1	ENSG00000100271	ENSEMBL	CTCF	ENST00000264010	ENSEMBL	N/A	18971253	PAZAR	hg38	1	chr22	43060202	43060505
OREG1385568	Homo sapiens	N/A	TRANSCRIPTION FACTOR BINDING SITE	TTLL1	ENSG00000100271	ENSEMBL	CTCF	ENST00000264010	ENSEMBL	N/A	18971253	PAZAR	hg18	1	chr22	41816112	41816521
OREG1385568	Homo sapiens	N/A	TRANSCRIPTION FACTOR BINDING SITE	TTLL1	ENSG00000100271	ENSEMBL	CTCF	ENST00000264010	ENSEMBL	N/A	18971253	PAZAR	hg19	1	chr22	43486168	43486577
OREG1385568	Homo sapiens	N/A	TRANSCRIPTION FACTOR BINDING SITE	TTLL1	ENSG00000100271	ENSEMBL	CTCF	ENST00000264010	ENSEMBL	N/A	18971253	PAZAR	hg38	1	chr22	43090162	43090571
OREG1385569	Homo sapiens	N/A	TRANSCRIPTION FACTOR BINDING SITE	TTLL1	ENSG00000100271	ENSEMBL	CTCF	ENST00000264010	ENSEMBL	N/A	18971253	PAZAR	hg18	1	chr22	41820079	41820381
OREG1385569	Homo sapiens	N/A	TRANSCRIPTION FACTOR BINDING SITE	TTLL1	ENSG00000100271	ENSEMBL	CTCF	ENST00000264010	ENSEMBL	N/A	18971253	PAZAR	hg19	1	chr22	43490135	43490437
OREG1385569	Homo sapiens	N/A	TRANSCRIPTION FACTOR BINDING SITE	TTLL1	ENSG00000100271	ENSEMBL	CTCF	ENST00000264010	ENSEMBL	N/A	18971253	PAZAR	hg38	1	chr22	43094129	43094431
OREG1385570	Homo sapiens	N/A	TRANSCRIPTION FACTOR BINDING SITE	SYT9	ENSG00000170743	ENSEMBL	CTCF	ENST00000264010	ENSEMBL	N/A	18971253	PAZAR	hg18	1	chr11	7256120	7256449
OREG1385570	Homo sapiens	N/A	TRANSCRIPTION FACTOR BINDING SITE	SYT9	ENSG00000170743	ENSEMBL	CTCF	ENST00000264010	ENSEMBL	N/A	18971253	PAZAR	hg19	1	chr11	7299544	7299873
OREG1385570	Homo sapiens	N/A	TRANSCRIPTION FACTOR BINDING SITE	SYT9	ENSG00000170743	ENSEMBL	CTCF	ENST00000264010	ENSEMBL	N/A	18971253	PAZAR	hg38	1	chr11	7278313	7278642
OREG1385571	Homo sapiens	N/A	TRANSCRIPTION FACTOR BINDING SITE	SYT9	ENSG00000170743	ENSEMBL	CTCF	ENST00000264010	ENSEMBL	N/A	18971253	PAZAR	hg18	1	chr11	7277265	7277533
OREG1385571	Homo sapiens	N/A	TRANSCRIPTION FACTOR BINDING SITE	SYT9	ENSG00000170743	ENSEMBL	CTCF	ENST00000264010	ENSEMBL	N/A	18971253	PAZAR	hg19	1	chr11	7320689	7320957
OREG1385571	Homo sapiens	N/A	TRANSCRIPTION FACTOR BINDING SITE	SYT9	ENSG00000170743	ENSEMBL	CTCF	ENST00000264010	ENSEMBL	N/A	18971253	PAZAR	hg38	1	chr11	7299458	7299726
OREG1385572	Homo sapiens	N/A	TRANSCRIPTION FACTOR BINDING SITE	SYT9	ENSG00000170743	ENSEMBL	CTCF	ENST00000264010	ENSEMBL	N/A	18971253	PAZAR	hg18	1	chr11	7330847	7331169
OREG1385572	Homo sapiens	N/A	TRANSCRIPTION FACTOR BINDING SITE	SYT9	ENSG00000170743	ENSEMBL	CTCF	ENST00000264010	ENSEMBL	N/A	18971253	PAZAR	hg19	1	chr11	7374271	7374593
OREG1385572	Homo sapiens	N/A	TRANSCRIPTION FACTOR BINDING SITE	SYT9	ENSG00000170743	ENSEMBL	CTCF	ENST00000264010	ENSEMBL	N/A	18971253	PAZAR	hg38	1	chr11	7353040	7353362
OREG1385573	Homo sapiens	N/A	TRANSCRIPTION FACTOR BINDING SITE	SYT9	ENSG00000170743	ENSEMBL	CTCF	ENST00000264010	ENSEMBL	N/A	18971253	PAZAR	hg18	1	chr11	7420423	7420724
OREG1385573	Homo sapiens	N/A	TRANSCRIPTION FACTOR BINDING SITE	SYT9	ENSG00000170743	ENSEMBL	CTCF	ENST00000264010	ENSEMBL	N/A	18971253	PAZAR	hg19	1	chr11	7463847	7464148
OREG1385573	Homo sapiens	N/A	TRANSCRIPTION FACTOR BINDING SITE	SYT9	ENSG00000170743	ENSEMBL	CTCF	ENST00000264010	ENSEMBL	N/A	18971253	PAZAR	hg38	1	chr11	7442616	7442917
OREG1385574	Homo sapiens	N/A	TRANSCRIPTION FACTOR BINDING SITE	PABPC1	ENSG00000070756	ENSEMBL	CTCF	ENST00000264010	ENSEMBL	N/A	18971253	PAZAR	hg18	1	chr8	101802138	101802427
OREG1385574	Homo sapiens	N/A	TRANSCRIPTION FACTOR BINDING SITE	PABPC1	ENSG00000070756	ENSEMBL	CTCF	ENST00000264010	ENSEMBL	N/A	18971253	PAZAR	hg19	1	chr8	101732962	101733251
OREG1385574	Homo sapiens	N/A	TRANSCRIPTION FACTOR BINDING SITE	PABPC1	ENSG00000070756	ENSEMBL	CTCF	ENST00000264010	ENSEMBL	N/A	18971253	PAZAR	hg38	1	chr8	100720734	100721023
OREG1385575	Homo sapiens	N/A	TRANSCRIPTION FACTOR BINDING SITE	ITGA2	ENSG00000164171	ENSEMBL	CTCF	ENST00000264010	ENSEMBL	N/A	18971253	PAZAR	hg18	1	chr5	52321403	52321741
OREG1385575	Homo sapiens	N/A	TRANSCRIPTION FACTOR BINDING SITE	ITGA2	ENSG00000164171	ENSEMBL	CTCF	ENST00000264010	ENSEMBL	N/A	18971253	PAZAR	hg19	1	chr5	52285646	52285984
OREG1385575	Homo sapiens	N/A	TRANSCRIPTION FACTOR BINDING SITE	ITGA2	ENSG00000164171	ENSEMBL	CTCF	ENST00000264010	ENSEMBL	N/A	18971253	PAZAR	hg38	1	chr5	52989816	52990154
OREG1385576	Homo sapiens	N/A	TRANSCRIPTION FACTOR BINDING SITE	ITGA2	ENSG00000164171	ENSEMBL	CTCF	ENST00000264010	ENSEMBL	N/A	18971253	PAZAR	hg18	1	chr5	52367428	52367638
OREG1385576	Homo sapiens	N/A	TRANSCRIPTION FACTOR BINDING SITE	ITGA2	ENSG00000164171	ENSEMBL	CTCF	ENST00000264010	ENSEMBL	N/A	18971253	PAZAR	hg19	1	chr5	52331671	52331881
OREG1385576	Homo sapiens	N/A	TRANSCRIPTION FACTOR BINDING SITE	ITGA2	ENSG00000164171	ENSEMBL	CTCF	ENST00000264010	ENSEMBL	N/A	18971253	PAZAR	hg38	1	chr5	53035841	53036051
OREG1385577	Homo sapiens	N/A	TRANSCRIPTION FACTOR BINDING SITE	ITPR1	ENSG00000150995	ENSEMBL	CTCF	ENST00000264010	ENSEMBL	N/A	18971253	PAZAR	hg18	1	chr3	4588525	4588703
OREG1385577	Homo sapiens	N/A	TRANSCRIPTION FACTOR BINDING SITE	ITPR1	ENSG00000150995	ENSEMBL	CTCF	ENST00000264010	ENSEMBL	N/A	18971253	PAZAR	hg19	1	chr3	4613525	4613703
OREG1385577	Homo sapiens	N/A	TRANSCRIPTION FACTOR BINDING SITE	ITPR1	ENSG00000150995	ENSEMBL	CTCF	ENST00000264010	ENSEMBL	N/A	18971253	PAZAR	hg38	1	chr3	4571841	4572019
OREG1385578	Homo sapiens	N/A	TRANSCRIPTION FACTOR BINDING SITE	ITPR1	ENSG00000150995	ENSEMBL	CTCF	ENST00000264010	ENSEMBL	N/A	18971253	PAZAR	hg18	1	chr3	4650125	4650410
OREG1385578	Homo sapiens	N/A	TRANSCRIPTION FACTOR BINDING SITE	ITPR1	ENSG00000150995	ENSEMBL	CTCF	ENST00000264010	ENSEMBL	N/A	18971253	PAZAR	hg19	1	chr3	4675125	4675410
OREG1385578	Homo sapiens	N/A	TRANSCRIPTION FACTOR BINDING SITE	ITPR1	ENSG00000150995	ENSEMBL	CTCF	ENST00000264010	ENSEMBL	N/A	18971253	PAZAR	hg38	1	chr3	4633441	4633726
OREG1385579	Homo sapiens	N/A	TRANSCRIPTION FACTOR BINDING SITE	ITPR1	ENSG00000150995	ENSEMBL	CTCF	ENST00000264010	ENSEMBL	N/A	18971253	PAZAR	hg18	1	chr3	4672670	4673051
OREG1385579	Homo sapiens	N/A	TRANSCRIPTION FACTOR BINDING SITE	ITPR1	ENSG00000150995	ENSEMBL	CTCF	ENST00000264010	ENSEMBL	N/A	18971253	PAZAR	hg19	1	chr3	4697670	4698051
OREG1385579	Homo sapiens	N/A	TRANSCRIPTION FACTOR BINDING SITE	ITPR1	ENSG00000150995	ENSEMBL	CTCF	ENST00000264010	ENSEMBL	N/A	18971253	PAZAR	hg38	1	chr3	4655986	4656367
OREG1385580	Homo sapiens	N/A	TRANSCRIPTION FACTOR BINDING SITE	ITPR1	ENSG00000150995	ENSEMBL	CTCF	ENST00000264010	ENSEMBL	N/A	18971253	PAZAR	hg18	1	chr3	4687054	4687369
OREG1385580	Homo sapiens	N/A	TRANSCRIPTION FACTOR BINDING SITE	ITPR1	ENSG00000150995	ENSEMBL	CTCF	ENST00000264010	ENSEMBL	N/A	18971253	PAZAR	hg19	1	chr3	4712054	4712369
OREG1385580	Homo sapiens	N/A	TRANSCRIPTION FACTOR BINDING SITE	ITPR1	ENSG00000150995	ENSEMBL	CTCF	ENST00000264010	ENSEMBL	N/A	18971253	PAZAR	hg38	1	chr3	4670370	4670685
OREG1385581	Homo sapiens	N/A	TRANSCRIPTION FACTOR BINDING SITE	ITPR1	ENSG00000150995	ENSEMBL	CTCF	ENST00000264010	ENSEMBL	N/A	18971253	PAZAR	hg18	1	chr3	4728052	4728404
OREG1385581	Homo sapiens	N/A	TRANSCRIPTION FACTOR BINDING SITE	ITPR1	ENSG00000150995	ENSEMBL	CTCF	ENST00000264010	ENSEMBL	N/A	18971253	PAZAR	hg19	1	chr3	4753052	4753404
OREG1385581	Homo sapiens	N/A	TRANSCRIPTION FACTOR BINDING SITE	ITPR1	ENSG00000150995	ENSEMBL	CTCF	ENST00000264010	ENSEMBL	N/A	18971253	PAZAR	hg38	1	chr3	4711368	4711720
OREG1385582	Homo sapiens	N/A	TRANSCRIPTION FACTOR BINDING SITE	ITPR1	ENSG00000150995	ENSEMBL	CTCF	ENST00000264010	ENSEMBL	N/A	18971253	PAZAR	hg18	1	chr3	4737398	4737707
OREG1385582	Homo sapiens	N/A	TRANSCRIPTION FACTOR BINDING SITE	ITPR1	ENSG00000150995	ENSEMBL	CTCF	ENST00000264010	ENSEMBL	N/A	18971253	PAZAR	hg19	1	chr3	4762398	4762707
OREG1385582	Homo sapiens	N/A	TRANSCRIPTION FACTOR BINDING SITE	ITPR1	ENSG00000150995	ENSEMBL	CTCF	ENST00000264010	ENSEMBL	N/A	18971253	PAZAR	hg38	1	chr3	4720714	4721023
OREG1385583	Homo sapiens	N/A	TRANSCRIPTION FACTOR BINDING SITE	ITPR1	ENSG00000150995	ENSEMBL	CTCF	ENST00000264010	ENSEMBL	N/A	18971253	PAZAR	hg18	1	chr3	4738783	4739111
OREG1385583	Homo sapiens	N/A	TRANSCRIPTION FACTOR BINDING SITE	ITPR1	ENSG00000150995	ENSEMBL	CTCF	ENST00000264010	ENSEMBL	N/A	18971253	PAZAR	hg19	1	chr3	4763783	4764111
OREG1385583	Homo sapiens	N/A	TRANSCRIPTION FACTOR BINDING SITE	ITPR1	ENSG00000150995	ENSEMBL	CTCF	ENST00000264010	ENSEMBL	N/A	18971253	PAZAR	hg38	1	chr3	4722099	4722427
OREG1385584	Homo sapiens	N/A	TRANSCRIPTION FACTOR BINDING SITE	TFPI	ENSG00000003436	ENSEMBL	CTCF	ENST00000264010	ENSEMBL	N/A	18971253	PAZAR	hg18	1	chr2	188073024	188073286
OREG1385584	Homo sapiens	N/A	TRANSCRIPTION FACTOR BINDING SITE	TFPI	ENSG00000003436	ENSEMBL	CTCF	ENST00000264010	ENSEMBL	N/A	18971253	PAZAR	hg19	1	chr2	188364779	188365041
OREG1385584	Homo sapiens	N/A	TRANSCRIPTION FACTOR BINDING SITE	TFPI	ENSG00000003436	ENSEMBL	CTCF	ENST00000264010	ENSEMBL	N/A	18971253	PAZAR	hg38	1	chr2	187500052	187500314
OREG1385585	Homo sapiens	N/A	TRANSCRIPTION FACTOR BINDING SITE	TFPI	ENSG00000003436	ENSEMBL	CTCF	ENST00000264010	ENSEMBL	N/A	18971253	PAZAR	hg18	1	chr2	188073864	188074161
OREG1385585	Homo sapiens	N/A	TRANSCRIPTION FACTOR BINDING SITE	TFPI	ENSG00000003436	ENSEMBL	CTCF	ENST00000264010	ENSEMBL	N/A	18971253	PAZAR	hg19	1	chr2	188365619	188365916
OREG1385585	Homo sapiens	N/A	TRANSCRIPTION FACTOR BINDING SITE	TFPI	ENSG00000003436	ENSEMBL	CTCF	ENST00000264010	ENSEMBL	N/A	18971253	PAZAR	hg38	1	chr2	187500892	187501189
OREG1385586	Homo sapiens	N/A	TRANSCRIPTION FACTOR BINDING SITE	TFPI	ENSG00000003436	ENSEMBL	CTCF	ENST00000264010	ENSEMBL	N/A	18971253	PAZAR	hg18	1	chr2	188150384	188150609
OREG1385586	Homo sapiens	N/A	TRANSCRIPTION FACTOR BINDING SITE	TFPI	ENSG00000003436	ENSEMBL	CTCF	ENST00000264010	ENSEMBL	N/A	18971253	PAZAR	hg19	1	chr2	188442139	188442364
OREG1385586	Homo sapiens	N/A	TRANSCRIPTION FACTOR BINDING SITE	TFPI	ENSG00000003436	ENSEMBL	CTCF	ENST00000264010	ENSEMBL	N/A	18971253	PAZAR	hg38	1	chr2	187577412	187577637
OREG1385587	Homo sapiens	N/A	TRANSCRIPTION FACTOR BINDING SITE	TFPI	ENSG00000003436	ENSEMBL	CTCF	ENST00000264010	ENSEMBL	N/A	18971253	PAZAR	hg18	1	chr2	188154447	188154684
OREG1385587	Homo sapiens	N/A	TRANSCRIPTION FACTOR BINDING SITE	TFPI	ENSG00000003436	ENSEMBL	CTCF	ENST00000264010	ENSEMBL	N/A	18971253	PAZAR	hg19	1	chr2	188446202	188446439
OREG1385587	Homo sapiens	N/A	TRANSCRIPTION FACTOR BINDING SITE	TFPI	ENSG00000003436	ENSEMBL	CTCF	ENST00000264010	ENSEMBL	N/A	18971253	PAZAR	hg38	1	chr2	187581475	187581712
OREG1385588	Homo sapiens	N/A	TRANSCRIPTION FACTOR BINDING SITE	TFPI	ENSG00000003436	ENSEMBL	CTCF	ENST00000264010	ENSEMBL	N/A	18971253	PAZAR	hg18	1	chr2	188231876	188232208
OREG1385588	Homo sapiens	N/A	TRANSCRIPTION FACTOR BINDING SITE	TFPI	ENSG00000003436	ENSEMBL	CTCF	ENST00000264010	ENSEMBL	N/A	18971253	PAZAR	hg19	1	chr2	188523631	188523963
OREG1385588	Homo sapiens	N/A	TRANSCRIPTION FACTOR BINDING SITE	TFPI	ENSG00000003436	ENSEMBL	CTCF	ENST00000264010	ENSEMBL	N/A	18971253	PAZAR	hg38	1	chr2	187658904	187659236
OREG1385589	Homo sapiens	N/A	TRANSCRIPTION FACTOR BINDING SITE	MRPS22	ENSG00000175110	ENSEMBL	CTCF	ENST00000264010	ENSEMBL	N/A	18971253	PAZAR	hg18	1	chr3	140222494	140222700
OREG1385589	Homo sapiens	N/A	TRANSCRIPTION FACTOR BINDING SITE	MRPS22	ENSG00000175110	ENSEMBL	CTCF	ENST00000264010	ENSEMBL	N/A	18971253	PAZAR	hg19	1	chr3	138739804	138740010
OREG1385589	Homo sapiens	N/A	TRANSCRIPTION FACTOR BINDING SITE	MRPS22	ENSG00000175110	ENSEMBL	CTCF	ENST00000264010	ENSEMBL	N/A	18971253	PAZAR	hg38	1	chr3	139020962	139021168
OREG1385590	Homo sapiens	N/A	TRANSCRIPTION FACTOR BINDING SITE	MRPS22	ENSG00000175110	ENSEMBL	CTCF	ENST00000264010	ENSEMBL	N/A	18971253	PAZAR	hg18	1	chr3	140246541	140246734
OREG1385590	Homo sapiens	N/A	TRANSCRIPTION FACTOR BINDING SITE	MRPS22	ENSG00000175110	ENSEMBL	CTCF	ENST00000264010	ENSEMBL	N/A	18971253	PAZAR	hg19	1	chr3	138763851	138764044
OREG1385590	Homo sapiens	N/A	TRANSCRIPTION FACTOR BINDING SITE	MRPS22	ENSG00000175110	ENSEMBL	CTCF	ENST00000264010	ENSEMBL	N/A	18971253	PAZAR	hg38	1	chr3	139045009	139045202
OREG1385591	Homo sapiens	N/A	TRANSCRIPTION FACTOR BINDING SITE	MRPS22	ENSG00000175110	ENSEMBL	CTCF	ENST00000264010	ENSEMBL	N/A	18971253	PAZAR	hg18	1	chr3	140403865	140404207
OREG1385591	Homo sapiens	N/A	TRANSCRIPTION FACTOR BINDING SITE	MRPS22	ENSG00000175110	ENSEMBL	CTCF	ENST00000264010	ENSEMBL	N/A	18971253	PAZAR	hg19	1	chr3	138921175	138921517
OREG1385591	Homo sapiens	N/A	TRANSCRIPTION FACTOR BINDING SITE	MRPS22	ENSG00000175110	ENSEMBL	CTCF	ENST00000264010	ENSEMBL	N/A	18971253	PAZAR	hg38	1	chr3	139202333	139202675
OREG1385592	Homo sapiens	N/A	TRANSCRIPTION FACTOR BINDING SITE	MRPS22	ENSG00000175110	ENSEMBL	CTCF	ENST00000264010	ENSEMBL	N/A	18971253	PAZAR	hg18	1	chr3	140521353	140521576
OREG1385592	Homo sapiens	N/A	TRANSCRIPTION FACTOR BINDING SITE	MRPS22	ENSG00000175110	ENSEMBL	CTCF	ENST00000264010	ENSEMBL	N/A	18971253	PAZAR	hg19	1	chr3	139038663	139038886
OREG1385592	Homo sapiens	N/A	TRANSCRIPTION FACTOR BINDING SITE	MRPS22	ENSG00000175110	ENSEMBL	CTCF	ENST00000264010	ENSEMBL	N/A	18971253	PAZAR	hg38	1	chr3	139319821	139320044
OREG1385593	Homo sapiens	N/A	TRANSCRIPTION FACTOR BINDING SITE	MRPS22	ENSG00000175110	ENSEMBL	CTCF	ENST00000264010	ENSEMBL	N/A	18971253	PAZAR	hg18	1	chr3	140530857	140531356
OREG1385593	Homo sapiens	N/A	TRANSCRIPTION FACTOR BINDING SITE	MRPS22	ENSG00000175110	ENSEMBL	CTCF	ENST00000264010	ENSEMBL	N/A	18971253	PAZAR	hg19	1	chr3	139048167	139048666
OREG1385593	Homo sapiens	N/A	TRANSCRIPTION FACTOR BINDING SITE	MRPS22	ENSG00000175110	ENSEMBL	CTCF	ENST00000264010	ENSEMBL	N/A	18971253	PAZAR	hg38	1	chr3	139329325	139329824
OREG1385594	Homo sapiens	N/A	TRANSCRIPTION FACTOR BINDING SITE	MRPS22	ENSG00000175110	ENSEMBL	CTCF	ENST00000264010	ENSEMBL	N/A	18971253	PAZAR	hg18	1	chr3	140555505	140555800
OREG1385594	Homo sapiens	N/A	TRANSCRIPTION FACTOR BINDING SITE	MRPS22	ENSG00000175110	ENSEMBL	CTCF	ENST00000264010	ENSEMBL	N/A	18971253	PAZAR	hg19	1	chr3	139072815	139073110
OREG1385594	Homo sapiens	N/A	TRANSCRIPTION FACTOR BINDING SITE	MRPS22	ENSG00000175110	ENSEMBL	CTCF	ENST00000264010	ENSEMBL	N/A	18971253	PAZAR	hg38	1	chr3	139353973	139354268
OREG1385595	Homo sapiens	N/A	TRANSCRIPTION FACTOR BINDING SITE	FAM171A2	ENSG00000161682	ENSEMBL	CTCF	ENST00000264010	ENSEMBL	N/A	18971253	PAZAR	hg18	1	chr17	39787433	39787838
OREG1385595	Homo sapiens	N/A	TRANSCRIPTION FACTOR BINDING SITE	FAM171A2	ENSG00000161682	ENSEMBL	CTCF	ENST00000264010	ENSEMBL	N/A	18971253	PAZAR	hg19	1	chr17	42431907	42432312
OREG1385595	Homo sapiens	N/A	TRANSCRIPTION FACTOR BINDING SITE	FAM171A2	ENSG00000161682	ENSEMBL	CTCF	ENST00000264010	ENSEMBL	N/A	18971253	PAZAR	hg38	1	chr17	44354539	44354944
OREG1385596	Homo sapiens	N/A	TRANSCRIPTION FACTOR BINDING SITE	FAM171A2	ENSG00000161682	ENSEMBL	CTCF	ENST00000264010	ENSEMBL	N/A	18971253	PAZAR	hg18	1	chr17	39789262	39789523
OREG1385596	Homo sapiens	N/A	TRANSCRIPTION FACTOR BINDING SITE	FAM171A2	ENSG00000161682	ENSEMBL	CTCF	ENST00000264010	ENSEMBL	N/A	18971253	PAZAR	hg19	1	chr17	42433736	42433997
OREG1385596	Homo sapiens	N/A	TRANSCRIPTION FACTOR BINDING SITE	FAM171A2	ENSG00000161682	ENSEMBL	CTCF	ENST00000264010	ENSEMBL	N/A	18971253	PAZAR	hg38	1	chr17	44356368	44356629
OREG1385597	Homo sapiens	N/A	TRANSCRIPTION FACTOR BINDING SITE	FAM171A2	ENSG00000161682	ENSEMBL	CTCF	ENST00000264010	ENSEMBL	N/A	18971253	PAZAR	hg18	1	chr17	39796284	39796902
OREG1385597	Homo sapiens	N/A	TRANSCRIPTION FACTOR BINDING SITE	FAM171A2	ENSG00000161682	ENSEMBL	CTCF	ENST00000264010	ENSEMBL	N/A	18971253	PAZAR	hg19	1	chr17	42440758	42441376
OREG1385597	Homo sapiens	N/A	TRANSCRIPTION FACTOR BINDING SITE	FAM171A2	ENSG00000161682	ENSEMBL	CTCF	ENST00000264010	ENSEMBL	N/A	18971253	PAZAR	hg38	1	chr17	44363390	44364008
OREG1385598	Homo sapiens	N/A	TRANSCRIPTION FACTOR BINDING SITE	RNU7-174P	ENSG00000252057	ENSEMBL	CTCF	ENST00000264010	ENSEMBL	N/A	18971253	PAZAR	hg18	1	chr8	58566486	58566693
OREG1385598	Homo sapiens	N/A	TRANSCRIPTION FACTOR BINDING SITE	RNU7-174P	ENSG00000252057	ENSEMBL	CTCF	ENST00000264010	ENSEMBL	N/A	18971253	PAZAR	hg19	1	chr8	58403932	58404139
OREG1385598	Homo sapiens	N/A	TRANSCRIPTION FACTOR BINDING SITE	RNU7-174P	ENSG00000252057	ENSEMBL	CTCF	ENST00000264010	ENSEMBL	N/A	18971253	PAZAR	hg38	1	chr8	57491373	57491580
OREG1385599	Homo sapiens	N/A	TRANSCRIPTION FACTOR BINDING SITE	RNU7-174P	ENSG00000252057	ENSEMBL	CTCF	ENST00000264010	ENSEMBL	N/A	18971253	PAZAR	hg18	1	chr8	58567718	58567961
OREG1385599	Homo sapiens	N/A	TRANSCRIPTION FACTOR BINDING SITE	RNU7-174P	ENSG00000252057	ENSEMBL	CTCF	ENST00000264010	ENSEMBL	N/A	18971253	PAZAR	hg19	1	chr8	58405164	58405407
OREG1385599	Homo sapiens	N/A	TRANSCRIPTION FACTOR BINDING SITE	RNU7-174P	ENSG00000252057	ENSEMBL	CTCF	ENST00000264010	ENSEMBL	N/A	18971253	PAZAR	hg38	1	chr8	57492605	57492848
OREG1385600	Homo sapiens	N/A	TRANSCRIPTION FACTOR BINDING SITE	RNU7-174P	ENSG00000252057	ENSEMBL	CTCF	ENST00000264010	ENSEMBL	N/A	18971253	PAZAR	hg18	1	chr8	58650334	58650725
OREG1385600	Homo sapiens	N/A	TRANSCRIPTION FACTOR BINDING SITE	RNU7-174P	ENSG00000252057	ENSEMBL	CTCF	ENST00000264010	ENSEMBL	N/A	18971253	PAZAR	hg19	1	chr8	58487780	58488171
OREG1385600	Homo sapiens	N/A	TRANSCRIPTION FACTOR BINDING SITE	RNU7-174P	ENSG00000252057	ENSEMBL	CTCF	ENST00000264010	ENSEMBL	N/A	18971253	PAZAR	hg38	1	chr8	57575221	57575612
OREG1385601	Homo sapiens	N/A	TRANSCRIPTION FACTOR BINDING SITE	RNU7-174P	ENSG00000252057	ENSEMBL	CTCF	ENST00000264010	ENSEMBL	N/A	18971253	PAZAR	hg18	1	chr8	58652357	58652645
OREG1385601	Homo sapiens	N/A	TRANSCRIPTION FACTOR BINDING SITE	RNU7-174P	ENSG00000252057	ENSEMBL	CTCF	ENST00000264010	ENSEMBL	N/A	18971253	PAZAR	hg19	1	chr8	58489803	58490091
OREG1385601	Homo sapiens	N/A	TRANSCRIPTION FACTOR BINDING SITE	RNU7-174P	ENSG00000252057	ENSEMBL	CTCF	ENST00000264010	ENSEMBL	N/A	18971253	PAZAR	hg38	1	chr8	57577244	57577532
OREG1385602	Homo sapiens	N/A	TRANSCRIPTION FACTOR BINDING SITE	RNU7-174P	ENSG00000252057	ENSEMBL	CTCF	ENST00000264010	ENSEMBL	N/A	18971253	PAZAR	hg18	1	chr8	58670060	58670401
OREG1385602	Homo sapiens	N/A	TRANSCRIPTION FACTOR BINDING SITE	RNU7-174P	ENSG00000252057	ENSEMBL	CTCF	ENST00000264010	ENSEMBL	N/A	18971253	PAZAR	hg19	1	chr8	58507506	58507847
OREG1385602	Homo sapiens	N/A	TRANSCRIPTION FACTOR BINDING SITE	RNU7-174P	ENSG00000252057	ENSEMBL	CTCF	ENST00000264010	ENSEMBL	N/A	18971253	PAZAR	hg38	1	chr8	57594947	57595288
OREG1385603	Homo sapiens	N/A	TRANSCRIPTION FACTOR BINDING SITE	RNU7-174P	ENSG00000252057	ENSEMBL	CTCF	ENST00000264010	ENSEMBL	N/A	18971253	PAZAR	hg18	1	chr8	58814505	58814759
OREG1385603	Homo sapiens	N/A	TRANSCRIPTION FACTOR BINDING SITE	RNU7-174P	ENSG00000252057	ENSEMBL	CTCF	ENST00000264010	ENSEMBL	N/A	18971253	PAZAR	hg19	1	chr8	58651951	58652205
OREG1385603	Homo sapiens	N/A	TRANSCRIPTION FACTOR BINDING SITE	RNU7-174P	ENSG00000252057	ENSEMBL	CTCF	ENST00000264010	ENSEMBL	N/A	18971253	PAZAR	hg38	1	chr8	57739392	57739646
OREG1385604	Homo sapiens	N/A	TRANSCRIPTION FACTOR BINDING SITE	NDRG3	ENSG00000101079	ENSEMBL	CTCF	ENST00000264010	ENSEMBL	N/A	18971253	PAZAR	hg18	1	chr20	34739436	34739599
OREG1385604	Homo sapiens	N/A	TRANSCRIPTION FACTOR BINDING SITE	NDRG3	ENSG00000101079	ENSEMBL	CTCF	ENST00000264010	ENSEMBL	N/A	18971253	PAZAR	hg19	1	chr20	35306022	35306185
OREG1385604	Homo sapiens	N/A	TRANSCRIPTION FACTOR BINDING SITE	NDRG3	ENSG00000101079	ENSEMBL	CTCF	ENST00000264010	ENSEMBL	N/A	18971253	PAZAR	hg38	1	chr20	36677619	36677782
OREG1385605	Homo sapiens	N/A	TRANSCRIPTION FACTOR BINDING SITE	NDRG3	ENSG00000101079	ENSEMBL	CTCF	ENST00000264010	ENSEMBL	N/A	18971253	PAZAR	hg18	1	chr20	34779501	34779797
OREG1385605	Homo sapiens	N/A	TRANSCRIPTION FACTOR BINDING SITE	NDRG3	ENSG00000101079	ENSEMBL	CTCF	ENST00000264010	ENSEMBL	N/A	18971253	PAZAR	hg19	1	chr20	35346087	35346383
OREG1385605	Homo sapiens	N/A	TRANSCRIPTION FACTOR BINDING SITE	NDRG3	ENSG00000101079	ENSEMBL	CTCF	ENST00000264010	ENSEMBL	N/A	18971253	PAZAR	hg38	1	chr20	36717684	36717980
OREG1385606	Homo sapiens	N/A	TRANSCRIPTION FACTOR BINDING SITE	NDRG3	ENSG00000101079	ENSEMBL	CTCF	ENST00000264010	ENSEMBL	N/A	18971253	PAZAR	hg18	1	chr20	34790940	34791083
OREG1385606	Homo sapiens	N/A	TRANSCRIPTION FACTOR BINDING SITE	NDRG3	ENSG00000101079	ENSEMBL	CTCF	ENST00000264010	ENSEMBL	N/A	18971253	PAZAR	hg19	1	chr20	35357526	35357669
OREG1385606	Homo sapiens	N/A	TRANSCRIPTION FACTOR BINDING SITE	NDRG3	ENSG00000101079	ENSEMBL	CTCF	ENST00000264010	ENSEMBL	N/A	18971253	PAZAR	hg38	1	chr20	36729123	36729266
OREG1385607	Homo sapiens	N/A	TRANSCRIPTION FACTOR BINDING SITE	NDRG3	ENSG00000101079	ENSEMBL	CTCF	ENST00000264010	ENSEMBL	N/A	18971253	PAZAR	hg18	1	chr20	34807415	34807673
OREG1385607	Homo sapiens	N/A	TRANSCRIPTION FACTOR BINDING SITE	NDRG3	ENSG00000101079	ENSEMBL	CTCF	ENST00000264010	ENSEMBL	N/A	18971253	PAZAR	hg19	1	chr20	35374001	35374259
OREG1385607	Homo sapiens	N/A	TRANSCRIPTION FACTOR BINDING SITE	NDRG3	ENSG00000101079	ENSEMBL	CTCF	ENST00000264010	ENSEMBL	N/A	18971253	PAZAR	hg38	1	chr20	36745598	36745856
OREG1385608	Homo sapiens	N/A	TRANSCRIPTION FACTOR BINDING SITE	NDRG3	ENSG00000101079	ENSEMBL	CTCF	ENST00000264010	ENSEMBL	N/A	18971253	PAZAR	hg18	1	chr20	34807702	34807900
OREG1385608	Homo sapiens	N/A	TRANSCRIPTION FACTOR BINDING SITE	NDRG3	ENSG00000101079	ENSEMBL	CTCF	ENST00000264010	ENSEMBL	N/A	18971253	PAZAR	hg19	1	chr20	35374288	35374486
OREG1385608	Homo sapiens	N/A	TRANSCRIPTION FACTOR BINDING SITE	NDRG3	ENSG00000101079	ENSEMBL	CTCF	ENST00000264010	ENSEMBL	N/A	18971253	PAZAR	hg38	1	chr20	36745885	36746083
OREG1385609	Homo sapiens	N/A	TRANSCRIPTION FACTOR BINDING SITE	RNA5SP285	ENSG00000252428	ENSEMBL	CTCF	ENST00000264010	ENSEMBL	N/A	18971253	PAZAR	hg18	1	chr9	74085698	74086015
OREG1385609	Homo sapiens	N/A	TRANSCRIPTION FACTOR BINDING SITE	RNA5SP285	ENSG00000252428	ENSEMBL	CTCF	ENST00000264010	ENSEMBL	N/A	18971253	PAZAR	hg19	1	chr9	74895878	74896195
OREG1385609	Homo sapiens	N/A	TRANSCRIPTION FACTOR BINDING SITE	RNA5SP285	ENSG00000252428	ENSEMBL	CTCF	ENST00000264010	ENSEMBL	N/A	18971253	PAZAR	hg38	1	chr9	72280962	72281279
OREG1385610	Homo sapiens	N/A	TRANSCRIPTION FACTOR BINDING SITE	RGS7	ENSG00000182901	ENSEMBL	CTCF	ENST00000264010	ENSEMBL	N/A	18971253	PAZAR	hg18	1	chr1	239117982	239118308
OREG1385610	Homo sapiens	N/A	TRANSCRIPTION FACTOR BINDING SITE	RGS7	ENSG00000182901	ENSEMBL	CTCF	ENST00000264010	ENSEMBL	N/A	18971253	PAZAR	hg19	1	chr1	241051359	241051685
OREG1385610	Homo sapiens	N/A	TRANSCRIPTION FACTOR BINDING SITE	RGS7	ENSG00000182901	ENSEMBL	CTCF	ENST00000264010	ENSEMBL	N/A	18971253	PAZAR	hg38	1	chr1	240888059	240888385
OREG1385611	Homo sapiens	N/A	TRANSCRIPTION FACTOR BINDING SITE	RGS7	ENSG00000182901	ENSEMBL	CTCF	ENST00000264010	ENSEMBL	N/A	18971253	PAZAR	hg18	1	chr1	239176955	239177197
OREG1385611	Homo sapiens	N/A	TRANSCRIPTION FACTOR BINDING SITE	RGS7	ENSG00000182901	ENSEMBL	CTCF	ENST00000264010	ENSEMBL	N/A	18971253	PAZAR	hg19	1	chr1	241110332	241110574
OREG1385611	Homo sapiens	N/A	TRANSCRIPTION FACTOR BINDING SITE	RGS7	ENSG00000182901	ENSEMBL	CTCF	ENST00000264010	ENSEMBL	N/A	18971253	PAZAR	hg38	1	chr1	240947032	240947274
OREG1385612	Homo sapiens	N/A	TRANSCRIPTION FACTOR BINDING SITE	RGS7	ENSG00000182901	ENSEMBL	CTCF	ENST00000264010	ENSEMBL	N/A	18971253	PAZAR	hg18	1	chr1	239499131	239499373
OREG1385612	Homo sapiens	N/A	TRANSCRIPTION FACTOR BINDING SITE	RGS7	ENSG00000182901	ENSEMBL	CTCF	ENST00000264010	ENSEMBL	N/A	18971253	PAZAR	hg19	1	chr1	241432508	241432750
OREG1385612	Homo sapiens	N/A	TRANSCRIPTION FACTOR BINDING SITE	RGS7	ENSG00000182901	ENSEMBL	CTCF	ENST00000264010	ENSEMBL	N/A	18971253	PAZAR	hg38	1	chr1	241269208	241269450
OREG1385613	Homo sapiens	N/A	TRANSCRIPTION FACTOR BINDING SITE	ESCO1	ENSG00000141446	ENSEMBL	CTCF	ENST00000264010	ENSEMBL	N/A	18971253	PAZAR	hg18	1	chr18	17427903	17428133
OREG1385613	Homo sapiens	N/A	TRANSCRIPTION FACTOR BINDING SITE	ESCO1	ENSG00000141446	ENSEMBL	CTCF	ENST00000264010	ENSEMBL	N/A	18971253	PAZAR	hg19	1	chr18	19173905	19174135
OREG1385613	Homo sapiens	N/A	TRANSCRIPTION FACTOR BINDING SITE	ESCO1	ENSG00000141446	ENSEMBL	CTCF	ENST00000264010	ENSEMBL	N/A	18971253	PAZAR	hg38	1	chr18	21593944	21594174
OREG1385614	Homo sapiens	N/A	TRANSCRIPTION FACTOR BINDING SITE	ESCO1	ENSG00000141446	ENSEMBL	CTCF	ENST00000264010	ENSEMBL	N/A	18971253	PAZAR	hg18	1	chr18	17434791	17435188
OREG1385614	Homo sapiens	N/A	TRANSCRIPTION FACTOR BINDING SITE	ESCO1	ENSG00000141446	ENSEMBL	CTCF	ENST00000264010	ENSEMBL	N/A	18971253	PAZAR	hg19	1	chr18	19180793	19181190
OREG1385614	Homo sapiens	N/A	TRANSCRIPTION FACTOR BINDING SITE	ESCO1	ENSG00000141446	ENSEMBL	CTCF	ENST00000264010	ENSEMBL	N/A	18971253	PAZAR	hg38	1	chr18	21600832	21601229
OREG1385615	Homo sapiens	N/A	TRANSCRIPTION FACTOR BINDING SITE	MAP3K10	ENSG00000130758	ENSEMBL	CTCF	ENST00000264010	ENSEMBL	N/A	18971253	PAZAR	hg18	1	chr19	45353440	45353765
OREG1385615	Homo sapiens	N/A	TRANSCRIPTION FACTOR BINDING SITE	MAP3K10	ENSG00000130758	ENSEMBL	CTCF	ENST00000264010	ENSEMBL	N/A	18971253	PAZAR	hg19	1	chr19	40661600	40661925
OREG1385615	Homo sapiens	N/A	TRANSCRIPTION FACTOR BINDING SITE	MAP3K10	ENSG00000130758	ENSEMBL	CTCF	ENST00000264010	ENSEMBL	N/A	18971253	PAZAR	hg38	1	chr19	40155693	40156018
OREG1385616	Homo sapiens	N/A	TRANSCRIPTION FACTOR BINDING SITE	MAP3K10	ENSG00000130758	ENSEMBL	CTCF	ENST00000264010	ENSEMBL	N/A	18971253	PAZAR	hg18	1	chr19	45363320	45363645
OREG1385616	Homo sapiens	N/A	TRANSCRIPTION FACTOR BINDING SITE	MAP3K10	ENSG00000130758	ENSEMBL	CTCF	ENST00000264010	ENSEMBL	N/A	18971253	PAZAR	hg19	1	chr19	40671480	40671805
OREG1385616	Homo sapiens	N/A	TRANSCRIPTION FACTOR BINDING SITE	MAP3K10	ENSG00000130758	ENSEMBL	CTCF	ENST00000264010	ENSEMBL	N/A	18971253	PAZAR	hg38	1	chr19	40165573	40165898
OREG1385617	Homo sapiens	N/A	TRANSCRIPTION FACTOR BINDING SITE	C11orf71	ENSG00000180425	ENSEMBL	CTCF	ENST00000264010	ENSEMBL	N/A	18971253	PAZAR	hg18	1	chr11	113771697	113772007
OREG1385617	Homo sapiens	N/A	TRANSCRIPTION FACTOR BINDING SITE	C11orf71	ENSG00000180425	ENSEMBL	CTCF	ENST00000264010	ENSEMBL	N/A	18971253	PAZAR	hg19	1	chr11	114266487	114266797
OREG1385617	Homo sapiens	N/A	TRANSCRIPTION FACTOR BINDING SITE	C11orf71	ENSG00000180425	ENSEMBL	CTCF	ENST00000264010	ENSEMBL	N/A	18971253	PAZAR	hg38	1	chr11	114395765	114396075
OREG1385618	Homo sapiens	N/A	TRANSCRIPTION FACTOR BINDING SITE	TBC1D25	ENSG00000068354	ENSEMBL	CTCF	ENST00000264010	ENSEMBL	N/A	18971253	PAZAR	hg18	1	chrX	48283055	48283283
OREG1385618	Homo sapiens	N/A	TRANSCRIPTION FACTOR BINDING SITE	TBC1D25	ENSG00000068354	ENSEMBL	CTCF	ENST00000264010	ENSEMBL	N/A	18971253	PAZAR	hg19	1	chrX	48398111	48398339
OREG1385618	Homo sapiens	N/A	TRANSCRIPTION FACTOR BINDING SITE	TBC1D25	ENSG00000068354	ENSEMBL	CTCF	ENST00000264010	ENSEMBL	N/A	18971253	PAZAR	hg38	1	chrX	48539723	48539951
OREG1385619	Homo sapiens	N/A	TRANSCRIPTION FACTOR BINDING SITE	PDLIM4	ENSG00000131435	ENSEMBL	CTCF	ENST00000264010	ENSEMBL	N/A	18971253	PAZAR	hg18	1	chr5	131636338	131636752
OREG1385619	Homo sapiens	N/A	TRANSCRIPTION FACTOR BINDING SITE	PDLIM4	ENSG00000131435	ENSEMBL	CTCF	ENST00000264010	ENSEMBL	N/A	18971253	PAZAR	hg19	1	chr5	131608439	131608853
OREG1385619	Homo sapiens	N/A	TRANSCRIPTION FACTOR BINDING SITE	PDLIM4	ENSG00000131435	ENSEMBL	CTCF	ENST00000264010	ENSEMBL	N/A	18971253	PAZAR	hg38	1	chr5	132272746	132273160
OREG1385620	Homo sapiens	N/A	TRANSCRIPTION FACTOR BINDING SITE	ADRA2A	ENSG00000150594	ENSEMBL	CTCF	ENST00000264010	ENSEMBL	N/A	18971253	PAZAR	hg18	1	chr10	112825833	112826285
OREG1385620	Homo sapiens	N/A	TRANSCRIPTION FACTOR BINDING SITE	ADRA2A	ENSG00000150594	ENSEMBL	CTCF	ENST00000264010	ENSEMBL	N/A	18971253	PAZAR	hg19	1	chr10	112835843	112836295
OREG1385620	Homo sapiens	N/A	TRANSCRIPTION FACTOR BINDING SITE	ADRA2A	ENSG00000150594	ENSEMBL	CTCF	ENST00000264010	ENSEMBL	N/A	18971253	PAZAR	hg38	1	chr10	111076085	111076537
OREG1385621	Homo sapiens	N/A	TRANSCRIPTION FACTOR BINDING SITE	ADRA2A	ENSG00000150594	ENSEMBL	CTCF	ENST00000264010	ENSEMBL	N/A	18971253	PAZAR	hg18	1	chr10	112848520	112848746
OREG1385621	Homo sapiens	N/A	TRANSCRIPTION FACTOR BINDING SITE	ADRA2A	ENSG00000150594	ENSEMBL	CTCF	ENST00000264010	ENSEMBL	N/A	18971253	PAZAR	hg19	1	chr10	112858530	112858756
OREG1385621	Homo sapiens	N/A	TRANSCRIPTION FACTOR BINDING SITE	ADRA2A	ENSG00000150594	ENSEMBL	CTCF	ENST00000264010	ENSEMBL	N/A	18971253	PAZAR	hg38	1	chr10	111098772	111098998
OREG1385622	Homo sapiens	N/A	TRANSCRIPTION FACTOR BINDING SITE	ADRA2A	ENSG00000150594	ENSEMBL	CTCF	ENST00000264010	ENSEMBL	N/A	18971253	PAZAR	hg18	1	chr10	113031355	113031534
OREG1385622	Homo sapiens	N/A	TRANSCRIPTION FACTOR BINDING SITE	ADRA2A	ENSG00000150594	ENSEMBL	CTCF	ENST00000264010	ENSEMBL	N/A	18971253	PAZAR	hg19	1	chr10	113041365	113041544
OREG1385622	Homo sapiens	N/A	TRANSCRIPTION FACTOR BINDING SITE	ADRA2A	ENSG00000150594	ENSEMBL	CTCF	ENST00000264010	ENSEMBL	N/A	18971253	PAZAR	hg38	1	chr10	111281607	111281786
OREG1385623	Homo sapiens	N/A	TRANSCRIPTION FACTOR BINDING SITE	ADRA2A	ENSG00000150594	ENSEMBL	CTCF	ENST00000264010	ENSEMBL	N/A	18971253	PAZAR	hg18	1	chr10	113094686	113094890
OREG1385623	Homo sapiens	N/A	TRANSCRIPTION FACTOR BINDING SITE	ADRA2A	ENSG00000150594	ENSEMBL	CTCF	ENST00000264010	ENSEMBL	N/A	18971253	PAZAR	hg19	1	chr10	113104696	113104900
OREG1385623	Homo sapiens	N/A	TRANSCRIPTION FACTOR BINDING SITE	ADRA2A	ENSG00000150594	ENSEMBL	CTCF	ENST00000264010	ENSEMBL	N/A	18971253	PAZAR	hg38	1	chr10	111344938	111345142
OREG1385624	Homo sapiens	N/A	TRANSCRIPTION FACTOR BINDING SITE	ADRA2A	ENSG00000150594	ENSEMBL	CTCF	ENST00000264010	ENSEMBL	N/A	18971253	PAZAR	hg18	1	chr10	113110061	113110395
OREG1385624	Homo sapiens	N/A	TRANSCRIPTION FACTOR BINDING SITE	ADRA2A	ENSG00000150594	ENSEMBL	CTCF	ENST00000264010	ENSEMBL	N/A	18971253	PAZAR	hg19	1	chr10	113120071	113120405
OREG1385624	Homo sapiens	N/A	TRANSCRIPTION FACTOR BINDING SITE	ADRA2A	ENSG00000150594	ENSEMBL	CTCF	ENST00000264010	ENSEMBL	N/A	18971253	PAZAR	hg38	1	chr10	111360313	111360647
OREG1385625	Homo sapiens	N/A	TRANSCRIPTION FACTOR BINDING SITE	ADRA2A	ENSG00000150594	ENSEMBL	CTCF	ENST00000264010	ENSEMBL	N/A	18971253	PAZAR	hg18	1	chr10	113348270	113348567
OREG1385625	Homo sapiens	N/A	TRANSCRIPTION FACTOR BINDING SITE	ADRA2A	ENSG00000150594	ENSEMBL	CTCF	ENST00000264010	ENSEMBL	N/A	18971253	PAZAR	hg19	1	chr10	113358280	113358577
OREG1385625	Homo sapiens	N/A	TRANSCRIPTION FACTOR BINDING SITE	ADRA2A	ENSG00000150594	ENSEMBL	CTCF	ENST00000264010	ENSEMBL	N/A	18971253	PAZAR	hg38	1	chr10	111598522	111598819
OREG1385626	Homo sapiens	N/A	TRANSCRIPTION FACTOR BINDING SITE	SMARCD3	ENSG00000082014	ENSEMBL	CTCF	ENST00000264010	ENSEMBL	N/A	18971253	PAZAR	hg18	1	chr7	150572278	150572662
OREG1385626	Homo sapiens	N/A	TRANSCRIPTION FACTOR BINDING SITE	SMARCD3	ENSG00000082014	ENSEMBL	CTCF	ENST00000264010	ENSEMBL	N/A	18971253	PAZAR	hg19	1	chr7	150941345	150941729
OREG1385626	Homo sapiens	N/A	TRANSCRIPTION FACTOR BINDING SITE	SMARCD3	ENSG00000082014	ENSEMBL	CTCF	ENST00000264010	ENSEMBL	N/A	18971253	PAZAR	hg38	1	chr7	151244259	151244643
OREG1385627	Homo sapiens	N/A	TRANSCRIPTION FACTOR BINDING SITE	SMARCD3	ENSG00000082014	ENSEMBL	CTCF	ENST00000264010	ENSEMBL	N/A	18971253	PAZAR	hg18	1	chr7	150573302	150573800
OREG1385627	Homo sapiens	N/A	TRANSCRIPTION FACTOR BINDING SITE	SMARCD3	ENSG00000082014	ENSEMBL	CTCF	ENST00000264010	ENSEMBL	N/A	18971253	PAZAR	hg19	1	chr7	150942369	150942867
OREG1385627	Homo sapiens	N/A	TRANSCRIPTION FACTOR BINDING SITE	SMARCD3	ENSG00000082014	ENSEMBL	CTCF	ENST00000264010	ENSEMBL	N/A	18971253	PAZAR	hg38	1	chr7	151245283	151245781
OREG1385628	Homo sapiens	N/A	TRANSCRIPTION FACTOR BINDING SITE	SMARCD3	ENSG00000082014	ENSEMBL	CTCF	ENST00000264010	ENSEMBL	N/A	18971253	PAZAR	hg18	1	chr7	150631434	150631803
OREG1385628	Homo sapiens	N/A	TRANSCRIPTION FACTOR BINDING SITE	SMARCD3	ENSG00000082014	ENSEMBL	CTCF	ENST00000264010	ENSEMBL	N/A	18971253	PAZAR	hg19	1	chr7	151000501	151000870
OREG1385628	Homo sapiens	N/A	TRANSCRIPTION FACTOR BINDING SITE	SMARCD3	ENSG00000082014	ENSEMBL	CTCF	ENST00000264010	ENSEMBL	N/A	18971253	PAZAR	hg38	1	chr7	151303415	151303784
OREG1385629	Homo sapiens	N/A	TRANSCRIPTION FACTOR BINDING SITE	RNU6-410P	ENSG00000252815	ENSEMBL	CTCF	ENST00000264010	ENSEMBL	N/A	18971253	PAZAR	hg18	1	chr4	55522384	55522692
OREG1385629	Homo sapiens	N/A	TRANSCRIPTION FACTOR BINDING SITE	RNU6-410P	ENSG00000252815	ENSEMBL	CTCF	ENST00000264010	ENSEMBL	N/A	18971253	PAZAR	hg19	1	chr4	55827627	55827935
OREG1385629	Homo sapiens	N/A	TRANSCRIPTION FACTOR BINDING SITE	RNU6-410P	ENSG00000252815	ENSEMBL	CTCF	ENST00000264010	ENSEMBL	N/A	18971253	PAZAR	hg38	1	chr4	54961460	54961768
OREG1385630	Homo sapiens	N/A	TRANSCRIPTION FACTOR BINDING SITE	RNU6-410P	ENSG00000252815	ENSEMBL	CTCF	ENST00000264010	ENSEMBL	N/A	18971253	PAZAR	hg18	1	chr4	55532354	55532612
OREG1385630	Homo sapiens	N/A	TRANSCRIPTION FACTOR BINDING SITE	RNU6-410P	ENSG00000252815	ENSEMBL	CTCF	ENST00000264010	ENSEMBL	N/A	18971253	PAZAR	hg19	1	chr4	55837597	55837855
OREG1385630	Homo sapiens	N/A	TRANSCRIPTION FACTOR BINDING SITE	RNU6-410P	ENSG00000252815	ENSEMBL	CTCF	ENST00000264010	ENSEMBL	N/A	18971253	PAZAR	hg38	1	chr4	54971430	54971688
OREG1385631	Homo sapiens	N/A	TRANSCRIPTION FACTOR BINDING SITE	RNU6-410P	ENSG00000252815	ENSEMBL	CTCF	ENST00000264010	ENSEMBL	N/A	18971253	PAZAR	hg18	1	chr4	55532642	55532966
OREG1385631	Homo sapiens	N/A	TRANSCRIPTION FACTOR BINDING SITE	RNU6-410P	ENSG00000252815	ENSEMBL	CTCF	ENST00000264010	ENSEMBL	N/A	18971253	PAZAR	hg19	1	chr4	55837885	55838209
OREG1385631	Homo sapiens	N/A	TRANSCRIPTION FACTOR BINDING SITE	RNU6-410P	ENSG00000252815	ENSEMBL	CTCF	ENST00000264010	ENSEMBL	N/A	18971253	PAZAR	hg38	1	chr4	54971718	54972042
OREG1385632	Homo sapiens	N/A	TRANSCRIPTION FACTOR BINDING SITE	RNU6-410P	ENSG00000252815	ENSEMBL	CTCF	ENST00000264010	ENSEMBL	N/A	18971253	PAZAR	hg18	1	chr4	55537666	55537920
OREG1385632	Homo sapiens	N/A	TRANSCRIPTION FACTOR BINDING SITE	RNU6-410P	ENSG00000252815	ENSEMBL	CTCF	ENST00000264010	ENSEMBL	N/A	18971253	PAZAR	hg19	1	chr4	55842909	55843163
OREG1385632	Homo sapiens	N/A	TRANSCRIPTION FACTOR BINDING SITE	RNU6-410P	ENSG00000252815	ENSEMBL	CTCF	ENST00000264010	ENSEMBL	N/A	18971253	PAZAR	hg38	1	chr4	54976742	54976996
OREG1385633	Homo sapiens	N/A	TRANSCRIPTION FACTOR BINDING SITE	RNU6-410P	ENSG00000252815	ENSEMBL	CTCF	ENST00000264010	ENSEMBL	N/A	18971253	PAZAR	hg18	1	chr4	55569747	55570043
OREG1385633	Homo sapiens	N/A	TRANSCRIPTION FACTOR BINDING SITE	RNU6-410P	ENSG00000252815	ENSEMBL	CTCF	ENST00000264010	ENSEMBL	N/A	18971253	PAZAR	hg19	1	chr4	55874990	55875286
OREG1385633	Homo sapiens	N/A	TRANSCRIPTION FACTOR BINDING SITE	RNU6-410P	ENSG00000252815	ENSEMBL	CTCF	ENST00000264010	ENSEMBL	N/A	18971253	PAZAR	hg38	1	chr4	55008823	55009119
OREG1385634	Homo sapiens	N/A	TRANSCRIPTION FACTOR BINDING SITE	SIRT4	ENSG00000089163	ENSEMBL	CTCF	ENST00000264010	ENSEMBL	N/A	18971253	PAZAR	hg18	1	chr12	119224276	119224588
OREG1385634	Homo sapiens	N/A	TRANSCRIPTION FACTOR BINDING SITE	SIRT4	ENSG00000089163	ENSEMBL	CTCF	ENST00000264010	ENSEMBL	N/A	18971253	PAZAR	hg19	1	chr12	120739893	120740205
OREG1385634	Homo sapiens	N/A	TRANSCRIPTION FACTOR BINDING SITE	SIRT4	ENSG00000089163	ENSEMBL	CTCF	ENST00000264010	ENSEMBL	N/A	18971253	PAZAR	hg38	1	chr12	120302090	120302402
OREG1385635	Homo sapiens	N/A	TRANSCRIPTION FACTOR BINDING SITE	IGHV3-52	ENSG00000253545	ENSEMBL	CTCF	ENST00000264010	ENSEMBL	N/A	18971253	PAZAR	hg18	1	chr14	106113116	106113599
OREG1385635	Homo sapiens	N/A	TRANSCRIPTION FACTOR BINDING SITE	IGHV3-52	ENSG00000253545	ENSEMBL	CTCF	ENST00000264010	ENSEMBL	N/A	18971253	PAZAR	hg19	1	chr14	107042071	107042554
OREG1385635	Homo sapiens	N/A	TRANSCRIPTION FACTOR BINDING SITE	IGHV3-52	ENSG00000253545	ENSEMBL	CTCF	ENST00000264010	ENSEMBL	N/A	18971253	PAZAR	hg38	1	chr14	106586087	106586570
OREG1385636	Homo sapiens	N/A	TRANSCRIPTION FACTOR BINDING SITE	RAX	ENSG00000134438	ENSEMBL	CTCF	ENST00000264010	ENSEMBL	N/A	18971253	PAZAR	hg18	1	chr18	55087378	55087770
OREG1385636	Homo sapiens	N/A	TRANSCRIPTION FACTOR BINDING SITE	RAX	ENSG00000134438	ENSEMBL	CTCF	ENST00000264010	ENSEMBL	N/A	18971253	PAZAR	hg19	1	chr18	56936398	56936790
OREG1385636	Homo sapiens	N/A	TRANSCRIPTION FACTOR BINDING SITE	RAX	ENSG00000134438	ENSEMBL	CTCF	ENST00000264010	ENSEMBL	N/A	18971253	PAZAR	hg38	1	chr18	59269166	59269558
OREG1385637	Homo sapiens	N/A	TRANSCRIPTION FACTOR BINDING SITE	RAX	ENSG00000134438	ENSEMBL	CTCF	ENST00000264010	ENSEMBL	N/A	18971253	PAZAR	hg18	1	chr18	55091636	55091910
OREG1385637	Homo sapiens	N/A	TRANSCRIPTION FACTOR BINDING SITE	RAX	ENSG00000134438	ENSEMBL	CTCF	ENST00000264010	ENSEMBL	N/A	18971253	PAZAR	hg19	1	chr18	56940656	56940930
OREG1385637	Homo sapiens	N/A	TRANSCRIPTION FACTOR BINDING SITE	RAX	ENSG00000134438	ENSEMBL	CTCF	ENST00000264010	ENSEMBL	N/A	18971253	PAZAR	hg38	1	chr18	59273424	59273698
OREG1385638	Homo sapiens	N/A	TRANSCRIPTION FACTOR BINDING SITE	GRK5	ENSG00000198873	ENSEMBL	CTCF	ENST00000264010	ENSEMBL	N/A	18971253	PAZAR	hg18	1	chr10	120947978	120948546
OREG1385638	Homo sapiens	N/A	TRANSCRIPTION FACTOR BINDING SITE	GRK5	ENSG00000198873	ENSEMBL	CTCF	ENST00000264010	ENSEMBL	N/A	18971253	PAZAR	hg19	1	chr10	120957988	120958556
OREG1385638	Homo sapiens	N/A	TRANSCRIPTION FACTOR BINDING SITE	GRK5	ENSG00000198873	ENSEMBL	CTCF	ENST00000264010	ENSEMBL	N/A	18971253	PAZAR	hg38	1	chr10	119198476	119199044
OREG1385639	Homo sapiens	N/A	TRANSCRIPTION FACTOR BINDING SITE	GRK5	ENSG00000198873	ENSEMBL	CTCF	ENST00000264010	ENSEMBL	N/A	18971253	PAZAR	hg18	1	chr10	120948838	120949289
OREG1385639	Homo sapiens	N/A	TRANSCRIPTION FACTOR BINDING SITE	GRK5	ENSG00000198873	ENSEMBL	CTCF	ENST00000264010	ENSEMBL	N/A	18971253	PAZAR	hg19	1	chr10	120958848	120959299
OREG1385639	Homo sapiens	N/A	TRANSCRIPTION FACTOR BINDING SITE	GRK5	ENSG00000198873	ENSEMBL	CTCF	ENST00000264010	ENSEMBL	N/A	18971253	PAZAR	hg38	1	chr10	119199336	119199787
OREG1385640	Homo sapiens	N/A	TRANSCRIPTION FACTOR BINDING SITE	GRK5	ENSG00000198873	ENSEMBL	CTCF	ENST00000264010	ENSEMBL	N/A	18971253	PAZAR	hg18	1	chr10	120956191	120956566
OREG1385640	Homo sapiens	N/A	TRANSCRIPTION FACTOR BINDING SITE	GRK5	ENSG00000198873	ENSEMBL	CTCF	ENST00000264010	ENSEMBL	N/A	18971253	PAZAR	hg19	1	chr10	120966201	120966576
OREG1385640	Homo sapiens	N/A	TRANSCRIPTION FACTOR BINDING SITE	GRK5	ENSG00000198873	ENSEMBL	CTCF	ENST00000264010	ENSEMBL	N/A	18971253	PAZAR	hg38	1	chr10	119206689	119207064
OREG1385641	Homo sapiens	N/A	TRANSCRIPTION FACTOR BINDING SITE	GRK5	ENSG00000198873	ENSEMBL	CTCF	ENST00000264010	ENSEMBL	N/A	18971253	PAZAR	hg18	1	chr10	120958927	120959369
OREG1385641	Homo sapiens	N/A	TRANSCRIPTION FACTOR BINDING SITE	GRK5	ENSG00000198873	ENSEMBL	CTCF	ENST00000264010	ENSEMBL	N/A	18971253	PAZAR	hg19	1	chr10	120968937	120969379
OREG1385641	Homo sapiens	N/A	TRANSCRIPTION FACTOR BINDING SITE	GRK5	ENSG00000198873	ENSEMBL	CTCF	ENST00000264010	ENSEMBL	N/A	18971253	PAZAR	hg38	1	chr10	119209425	119209867
OREG1385642	Homo sapiens	N/A	TRANSCRIPTION FACTOR BINDING SITE	GRK5	ENSG00000198873	ENSEMBL	CTCF	ENST00000264010	ENSEMBL	N/A	18971253	PAZAR	hg18	1	chr10	121001454	121001830
OREG1385642	Homo sapiens	N/A	TRANSCRIPTION FACTOR BINDING SITE	GRK5	ENSG00000198873	ENSEMBL	CTCF	ENST00000264010	ENSEMBL	N/A	18971253	PAZAR	hg19	1	chr10	121011464	121011840
OREG1385642	Homo sapiens	N/A	TRANSCRIPTION FACTOR BINDING SITE	GRK5	ENSG00000198873	ENSEMBL	CTCF	ENST00000264010	ENSEMBL	N/A	18971253	PAZAR	hg38	1	chr10	119251952	119252328
OREG1385643	Homo sapiens	N/A	TRANSCRIPTION FACTOR BINDING SITE	GRK5	ENSG00000198873	ENSEMBL	CTCF	ENST00000264010	ENSEMBL	N/A	18971253	PAZAR	hg18	1	chr10	121021016	121021265
OREG1385643	Homo sapiens	N/A	TRANSCRIPTION FACTOR BINDING SITE	GRK5	ENSG00000198873	ENSEMBL	CTCF	ENST00000264010	ENSEMBL	N/A	18971253	PAZAR	hg19	1	chr10	121031026	121031275
OREG1385643	Homo sapiens	N/A	TRANSCRIPTION FACTOR BINDING SITE	GRK5	ENSG00000198873	ENSEMBL	CTCF	ENST00000264010	ENSEMBL	N/A	18971253	PAZAR	hg38	1	chr10	119271514	119271763
OREG1385644	Homo sapiens	N/A	TRANSCRIPTION FACTOR BINDING SITE	GRK5	ENSG00000198873	ENSEMBL	CTCF	ENST00000264010	ENSEMBL	N/A	18971253	PAZAR	hg18	1	chr10	121039958	121040189
OREG1385644	Homo sapiens	N/A	TRANSCRIPTION FACTOR BINDING SITE	GRK5	ENSG00000198873	ENSEMBL	CTCF	ENST00000264010	ENSEMBL	N/A	18971253	PAZAR	hg19	1	chr10	121049968	121050199
OREG1385644	Homo sapiens	N/A	TRANSCRIPTION FACTOR BINDING SITE	GRK5	ENSG00000198873	ENSEMBL	CTCF	ENST00000264010	ENSEMBL	N/A	18971253	PAZAR	hg38	1	chr10	119290456	119290687
OREG1385645	Homo sapiens	N/A	TRANSCRIPTION FACTOR BINDING SITE	GRK5	ENSG00000198873	ENSEMBL	CTCF	ENST00000264010	ENSEMBL	N/A	18971253	PAZAR	hg18	1	chr10	121049095	121049360
OREG1385645	Homo sapiens	N/A	TRANSCRIPTION FACTOR BINDING SITE	GRK5	ENSG00000198873	ENSEMBL	CTCF	ENST00000264010	ENSEMBL	N/A	18971253	PAZAR	hg19	1	chr10	121059105	121059370
OREG1385645	Homo sapiens	N/A	TRANSCRIPTION FACTOR BINDING SITE	GRK5	ENSG00000198873	ENSEMBL	CTCF	ENST00000264010	ENSEMBL	N/A	18971253	PAZAR	hg38	1	chr10	119299593	119299858
OREG1385646	Homo sapiens	N/A	TRANSCRIPTION FACTOR BINDING SITE	GRK5	ENSG00000198873	ENSEMBL	CTCF	ENST00000264010	ENSEMBL	N/A	18971253	PAZAR	hg18	1	chr10	121071830	121071953
OREG1385646	Homo sapiens	N/A	TRANSCRIPTION FACTOR BINDING SITE	GRK5	ENSG00000198873	ENSEMBL	CTCF	ENST00000264010	ENSEMBL	N/A	18971253	PAZAR	hg19	1	chr10	121081840	121081963
OREG1385646	Homo sapiens	N/A	TRANSCRIPTION FACTOR BINDING SITE	GRK5	ENSG00000198873	ENSEMBL	CTCF	ENST00000264010	ENSEMBL	N/A	18971253	PAZAR	hg38	1	chr10	119322328	119322451
OREG1385647	Homo sapiens	N/A	TRANSCRIPTION FACTOR BINDING SITE	GRK5	ENSG00000198873	ENSEMBL	CTCF	ENST00000264010	ENSEMBL	N/A	18971253	PAZAR	hg18	1	chr10	121105518	121105773
OREG1385647	Homo sapiens	N/A	TRANSCRIPTION FACTOR BINDING SITE	GRK5	ENSG00000198873	ENSEMBL	CTCF	ENST00000264010	ENSEMBL	N/A	18971253	PAZAR	hg19	1	chr10	121115528	121115783
OREG1385647	Homo sapiens	N/A	TRANSCRIPTION FACTOR BINDING SITE	GRK5	ENSG00000198873	ENSEMBL	CTCF	ENST00000264010	ENSEMBL	N/A	18971253	PAZAR	hg38	1	chr10	119356016	119356271
OREG1385648	Homo sapiens	N/A	TRANSCRIPTION FACTOR BINDING SITE	GRK5	ENSG00000198873	ENSEMBL	CTCF	ENST00000264010	ENSEMBL	N/A	18971253	PAZAR	hg18	1	chr10	121166422	121166735
OREG1385648	Homo sapiens	N/A	TRANSCRIPTION FACTOR BINDING SITE	GRK5	ENSG00000198873	ENSEMBL	CTCF	ENST00000264010	ENSEMBL	N/A	18971253	PAZAR	hg19	1	chr10	121176432	121176745
OREG1385648	Homo sapiens	N/A	TRANSCRIPTION FACTOR BINDING SITE	GRK5	ENSG00000198873	ENSEMBL	CTCF	ENST00000264010	ENSEMBL	N/A	18971253	PAZAR	hg38	1	chr10	119416920	119417233
OREG1385649	Homo sapiens	N/A	TRANSCRIPTION FACTOR BINDING SITE	GRK5	ENSG00000198873	ENSEMBL	CTCF	ENST00000264010	ENSEMBL	N/A	18971253	PAZAR	hg18	1	chr10	121194856	121195450
OREG1385649	Homo sapiens	N/A	TRANSCRIPTION FACTOR BINDING SITE	GRK5	ENSG00000198873	ENSEMBL	CTCF	ENST00000264010	ENSEMBL	N/A	18971253	PAZAR	hg19	1	chr10	121204866	121205460
OREG1385649	Homo sapiens	N/A	TRANSCRIPTION FACTOR BINDING SITE	GRK5	ENSG00000198873	ENSEMBL	CTCF	ENST00000264010	ENSEMBL	N/A	18971253	PAZAR	hg38	1	chr10	119445354	119445948
OREG1385650	Homo sapiens	N/A	TRANSCRIPTION FACTOR BINDING SITE	MR1	ENSG00000153029	ENSEMBL	CTCF	ENST00000264010	ENSEMBL	N/A	18971253	PAZAR	hg18	1	chr1	179274162	179274562
OREG1385650	Homo sapiens	N/A	TRANSCRIPTION FACTOR BINDING SITE	MR1	ENSG00000153029	ENSEMBL	CTCF	ENST00000264010	ENSEMBL	N/A	18971253	PAZAR	hg19	1	chr1	181007539	181007939
OREG1385650	Homo sapiens	N/A	TRANSCRIPTION FACTOR BINDING SITE	MR1	ENSG00000153029	ENSEMBL	CTCF	ENST00000264010	ENSEMBL	N/A	18971253	PAZAR	hg38	1	chr1	181038403	181038803
OREG1385651	Homo sapiens	N/A	TRANSCRIPTION FACTOR BINDING SITE	SLC17A4	ENSG00000146039	ENSEMBL	CTCF	ENST00000264010	ENSEMBL	N/A	18971253	PAZAR	hg18	1	chr6	25855243	25855467
OREG1385651	Homo sapiens	N/A	TRANSCRIPTION FACTOR BINDING SITE	SLC17A4	ENSG00000146039	ENSEMBL	CTCF	ENST00000264010	ENSEMBL	N/A	18971253	PAZAR	hg19	1	chr6	25747264	25747488
OREG1385651	Homo sapiens	N/A	TRANSCRIPTION FACTOR BINDING SITE	SLC17A4	ENSG00000146039	ENSEMBL	CTCF	ENST00000264010	ENSEMBL	N/A	18971253	PAZAR	hg38	1	chr6	25747036	25747260
OREG1385652	Homo sapiens	N/A	TRANSCRIPTION FACTOR BINDING SITE	PANK4	ENSG00000157881	ENSEMBL	CTCF	ENST00000264010	ENSEMBL	N/A	18971253	PAZAR	hg18	1	chr1	2436559	2436766
OREG1385652	Homo sapiens	N/A	TRANSCRIPTION FACTOR BINDING SITE	PANK4	ENSG00000157881	ENSEMBL	CTCF	ENST00000264010	ENSEMBL	N/A	18971253	PAZAR	hg19	1	chr1	2446699	2446906
OREG1385652	Homo sapiens	N/A	TRANSCRIPTION FACTOR BINDING SITE	PANK4	ENSG00000157881	ENSEMBL	CTCF	ENST00000264010	ENSEMBL	N/A	18971253	PAZAR	hg38	1	chr1	2515260	2515467
OREG1385653	Homo sapiens	N/A	TRANSCRIPTION FACTOR BINDING SITE	FADS1	ENSG00000149485	ENSEMBL	CTCF	ENST00000264010	ENSEMBL	N/A	18971253	PAZAR	hg18	1	chr11	61395043	61395559
OREG1385653	Homo sapiens	N/A	TRANSCRIPTION FACTOR BINDING SITE	FADS1	ENSG00000149485	ENSEMBL	CTCF	ENST00000264010	ENSEMBL	N/A	18971253	PAZAR	hg19	1	chr11	61638467	61638983
OREG1385653	Homo sapiens	N/A	TRANSCRIPTION FACTOR BINDING SITE	FADS1	ENSG00000149485	ENSEMBL	CTCF	ENST00000264010	ENSEMBL	N/A	18971253	PAZAR	hg38	1	chr11	61870995	61871511
OREG1385654	Homo sapiens	N/A	TRANSCRIPTION FACTOR BINDING SITE	NDRG4	ENSG00000103034	ENSEMBL	CTCF	ENST00000264010	ENSEMBL	N/A	18971253	PAZAR	hg18	1	chr16	57056206	57056583
OREG1385654	Homo sapiens	N/A	TRANSCRIPTION FACTOR BINDING SITE	NDRG4	ENSG00000103034	ENSEMBL	CTCF	ENST00000264010	ENSEMBL	N/A	18971253	PAZAR	hg19	1	chr16	58498705	58499082
OREG1385654	Homo sapiens	N/A	TRANSCRIPTION FACTOR BINDING SITE	NDRG4	ENSG00000103034	ENSEMBL	CTCF	ENST00000264010	ENSEMBL	N/A	18971253	PAZAR	hg38	1	chr16	58464801	58465178
OREG1385655	Homo sapiens	N/A	TRANSCRIPTION FACTOR BINDING SITE	NDRG4	ENSG00000103034	ENSEMBL	CTCF	ENST00000264010	ENSEMBL	N/A	18971253	PAZAR	hg18	1	chr16	57079130	57079502
OREG1385655	Homo sapiens	N/A	TRANSCRIPTION FACTOR BINDING SITE	NDRG4	ENSG00000103034	ENSEMBL	CTCF	ENST00000264010	ENSEMBL	N/A	18971253	PAZAR	hg19	1	chr16	58521629	58522001
OREG1385655	Homo sapiens	N/A	TRANSCRIPTION FACTOR BINDING SITE	NDRG4	ENSG00000103034	ENSEMBL	CTCF	ENST00000264010	ENSEMBL	N/A	18971253	PAZAR	hg38	1	chr16	58487725	58488097
OREG1385656	Homo sapiens	N/A	TRANSCRIPTION FACTOR BINDING SITE	NDRG4	ENSG00000103034	ENSEMBL	CTCF	ENST00000264010	ENSEMBL	N/A	18971253	PAZAR	hg18	1	chr16	57086397	57086782
OREG1385656	Homo sapiens	N/A	TRANSCRIPTION FACTOR BINDING SITE	NDRG4	ENSG00000103034	ENSEMBL	CTCF	ENST00000264010	ENSEMBL	N/A	18971253	PAZAR	hg19	1	chr16	58528896	58529281
OREG1385656	Homo sapiens	N/A	TRANSCRIPTION FACTOR BINDING SITE	NDRG4	ENSG00000103034	ENSEMBL	CTCF	ENST00000264010	ENSEMBL	N/A	18971253	PAZAR	hg38	1	chr16	58494992	58495377
OREG1385657	Homo sapiens	N/A	TRANSCRIPTION FACTOR BINDING SITE	NDRG4	ENSG00000103034	ENSEMBL	CTCF	ENST00000264010	ENSEMBL	N/A	18971253	PAZAR	hg18	1	chr16	57098429	57098599
OREG1385657	Homo sapiens	N/A	TRANSCRIPTION FACTOR BINDING SITE	NDRG4	ENSG00000103034	ENSEMBL	CTCF	ENST00000264010	ENSEMBL	N/A	18971253	PAZAR	hg19	1	chr16	58540928	58541098
OREG1385657	Homo sapiens	N/A	TRANSCRIPTION FACTOR BINDING SITE	NDRG4	ENSG00000103034	ENSEMBL	CTCF	ENST00000264010	ENSEMBL	N/A	18971253	PAZAR	hg38	1	chr16	58507024	58507194
OREG1385658	Homo sapiens	N/A	TRANSCRIPTION FACTOR BINDING SITE	NDRG4	ENSG00000103034	ENSEMBL	CTCF	ENST00000264010	ENSEMBL	N/A	18971253	PAZAR	hg18	1	chr16	57103305	57103702
OREG1385658	Homo sapiens	N/A	TRANSCRIPTION FACTOR BINDING SITE	NDRG4	ENSG00000103034	ENSEMBL	CTCF	ENST00000264010	ENSEMBL	N/A	18971253	PAZAR	hg19	1	chr16	58545804	58546201
OREG1385658	Homo sapiens	N/A	TRANSCRIPTION FACTOR BINDING SITE	NDRG4	ENSG00000103034	ENSEMBL	CTCF	ENST00000264010	ENSEMBL	N/A	18971253	PAZAR	hg38	1	chr16	58511900	58512297
OREG1385659	Homo sapiens	N/A	TRANSCRIPTION FACTOR BINDING SITE	CDYL	ENSG00000153046	ENSEMBL	CTCF	ENST00000264010	ENSEMBL	N/A	18971253	PAZAR	hg18	1	chr6	4672833	4673138
OREG1385659	Homo sapiens	N/A	TRANSCRIPTION FACTOR BINDING SITE	CDYL	ENSG00000153046	ENSEMBL	CTCF	ENST00000264010	ENSEMBL	N/A	18971253	PAZAR	hg19	1	chr6	4727834	4728139
OREG1385659	Homo sapiens	N/A	TRANSCRIPTION FACTOR BINDING SITE	CDYL	ENSG00000153046	ENSEMBL	CTCF	ENST00000264010	ENSEMBL	N/A	18971253	PAZAR	hg38	1	chr6	4727600	4727905
OREG1385660	Homo sapiens	N/A	TRANSCRIPTION FACTOR BINDING SITE	CDYL	ENSG00000153046	ENSEMBL	CTCF	ENST00000264010	ENSEMBL	N/A	18971253	PAZAR	hg18	1	chr6	4721039	4721255
OREG1385660	Homo sapiens	N/A	TRANSCRIPTION FACTOR BINDING SITE	CDYL	ENSG00000153046	ENSEMBL	CTCF	ENST00000264010	ENSEMBL	N/A	18971253	PAZAR	hg19	1	chr6	4776040	4776256
OREG1385660	Homo sapiens	N/A	TRANSCRIPTION FACTOR BINDING SITE	CDYL	ENSG00000153046	ENSEMBL	CTCF	ENST00000264010	ENSEMBL	N/A	18971253	PAZAR	hg38	1	chr6	4775806	4776022
OREG1385661	Homo sapiens	N/A	TRANSCRIPTION FACTOR BINDING SITE	CDYL	ENSG00000153046	ENSEMBL	CTCF	ENST00000264010	ENSEMBL	N/A	18971253	PAZAR	hg18	1	chr6	4751204	4751683
OREG1385661	Homo sapiens	N/A	TRANSCRIPTION FACTOR BINDING SITE	CDYL	ENSG00000153046	ENSEMBL	CTCF	ENST00000264010	ENSEMBL	N/A	18971253	PAZAR	hg19	1	chr6	4806205	4806684
OREG1385661	Homo sapiens	N/A	TRANSCRIPTION FACTOR BINDING SITE	CDYL	ENSG00000153046	ENSEMBL	CTCF	ENST00000264010	ENSEMBL	N/A	18971253	PAZAR	hg38	1	chr6	4805971	4806450
OREG1385662	Homo sapiens	N/A	TRANSCRIPTION FACTOR BINDING SITE	CDYL	ENSG00000153046	ENSEMBL	CTCF	ENST00000264010	ENSEMBL	N/A	18971253	PAZAR	hg18	1	chr6	4789309	4789666
OREG1385662	Homo sapiens	N/A	TRANSCRIPTION FACTOR BINDING SITE	CDYL	ENSG00000153046	ENSEMBL	CTCF	ENST00000264010	ENSEMBL	N/A	18971253	PAZAR	hg19	1	chr6	4844310	4844667
OREG1385662	Homo sapiens	N/A	TRANSCRIPTION FACTOR BINDING SITE	CDYL	ENSG00000153046	ENSEMBL	CTCF	ENST00000264010	ENSEMBL	N/A	18971253	PAZAR	hg38	1	chr6	4844076	4844433
OREG1385663	Homo sapiens	N/A	TRANSCRIPTION FACTOR BINDING SITE	CDYL	ENSG00000153046	ENSEMBL	CTCF	ENST00000264010	ENSEMBL	N/A	18971253	PAZAR	hg18	1	chr6	4793944	4794232
OREG1385663	Homo sapiens	N/A	TRANSCRIPTION FACTOR BINDING SITE	CDYL	ENSG00000153046	ENSEMBL	CTCF	ENST00000264010	ENSEMBL	N/A	18971253	PAZAR	hg19	1	chr6	4848945	4849233
OREG1385663	Homo sapiens	N/A	TRANSCRIPTION FACTOR BINDING SITE	CDYL	ENSG00000153046	ENSEMBL	CTCF	ENST00000264010	ENSEMBL	N/A	18971253	PAZAR	hg38	1	chr6	4848711	4848999
OREG1385664	Homo sapiens	N/A	TRANSCRIPTION FACTOR BINDING SITE	CDYL	ENSG00000153046	ENSEMBL	CTCF	ENST00000264010	ENSEMBL	N/A	18971253	PAZAR	hg18	1	chr6	4881856	4882157
OREG1385664	Homo sapiens	N/A	TRANSCRIPTION FACTOR BINDING SITE	CDYL	ENSG00000153046	ENSEMBL	CTCF	ENST00000264010	ENSEMBL	N/A	18971253	PAZAR	hg19	1	chr6	4936857	4937158
OREG1385664	Homo sapiens	N/A	TRANSCRIPTION FACTOR BINDING SITE	CDYL	ENSG00000153046	ENSEMBL	CTCF	ENST00000264010	ENSEMBL	N/A	18971253	PAZAR	hg38	1	chr6	4936623	4936924
OREG1385665	Homo sapiens	N/A	TRANSCRIPTION FACTOR BINDING SITE	CDYL	ENSG00000153046	ENSEMBL	CTCF	ENST00000264010	ENSEMBL	N/A	18971253	PAZAR	hg18	1	chr6	4902679	4903245
OREG1385665	Homo sapiens	N/A	TRANSCRIPTION FACTOR BINDING SITE	CDYL	ENSG00000153046	ENSEMBL	CTCF	ENST00000264010	ENSEMBL	N/A	18971253	PAZAR	hg19	1	chr6	4957680	4958246
OREG1385665	Homo sapiens	N/A	TRANSCRIPTION FACTOR BINDING SITE	CDYL	ENSG00000153046	ENSEMBL	CTCF	ENST00000264010	ENSEMBL	N/A	18971253	PAZAR	hg38	1	chr6	4957446	4958012
OREG1385666	Homo sapiens	N/A	TRANSCRIPTION FACTOR BINDING SITE	PTPN23	ENSG00000076201	ENSEMBL	CTCF	ENST00000264010	ENSEMBL	N/A	18971253	PAZAR	hg18	1	chr3	47387370	47387604
OREG1385666	Homo sapiens	N/A	TRANSCRIPTION FACTOR BINDING SITE	PTPN23	ENSG00000076201	ENSEMBL	CTCF	ENST00000264010	ENSEMBL	N/A	18971253	PAZAR	hg19	1	chr3	47412366	47412600
OREG1385666	Homo sapiens	N/A	TRANSCRIPTION FACTOR BINDING SITE	PTPN23	ENSG00000076201	ENSEMBL	CTCF	ENST00000264010	ENSEMBL	N/A	18971253	PAZAR	hg38	1	chr3	47370876	47371110
OREG1385667	Homo sapiens	N/A	TRANSCRIPTION FACTOR BINDING SITE	PTPN23	ENSG00000076201	ENSEMBL	CTCF	ENST00000264010	ENSEMBL	N/A	18971253	PAZAR	hg18	1	chr3	47387709	47387899
OREG1385667	Homo sapiens	N/A	TRANSCRIPTION FACTOR BINDING SITE	PTPN23	ENSG00000076201	ENSEMBL	CTCF	ENST00000264010	ENSEMBL	N/A	18971253	PAZAR	hg19	1	chr3	47412705	47412895
OREG1385667	Homo sapiens	N/A	TRANSCRIPTION FACTOR BINDING SITE	PTPN23	ENSG00000076201	ENSEMBL	CTCF	ENST00000264010	ENSEMBL	N/A	18971253	PAZAR	hg38	1	chr3	47371215	47371405
OREG1385668	Homo sapiens	N/A	TRANSCRIPTION FACTOR BINDING SITE	PTPN23	ENSG00000076201	ENSEMBL	CTCF	ENST00000264010	ENSEMBL	N/A	18971253	PAZAR	hg18	1	chr3	47423254	47423622
OREG1385668	Homo sapiens	N/A	TRANSCRIPTION FACTOR BINDING SITE	PTPN23	ENSG00000076201	ENSEMBL	CTCF	ENST00000264010	ENSEMBL	N/A	18971253	PAZAR	hg19	1	chr3	47448250	47448618
OREG1385668	Homo sapiens	N/A	TRANSCRIPTION FACTOR BINDING SITE	PTPN23	ENSG00000076201	ENSEMBL	CTCF	ENST00000264010	ENSEMBL	N/A	18971253	PAZAR	hg38	1	chr3	47406760	47407128
OREG1385669	Homo sapiens	N/A	TRANSCRIPTION FACTOR BINDING SITE	TTC32	ENSG00000183891	ENSEMBL	CTCF	ENST00000264010	ENSEMBL	N/A	18971253	PAZAR	hg18	1	chr2	19926548	19927349
OREG1385669	Homo sapiens	N/A	TRANSCRIPTION FACTOR BINDING SITE	TTC32	ENSG00000183891	ENSEMBL	CTCF	ENST00000264010	ENSEMBL	N/A	18971253	PAZAR	hg19	1	chr2	20063067	20063868
OREG1385669	Homo sapiens	N/A	TRANSCRIPTION FACTOR BINDING SITE	TTC32	ENSG00000183891	ENSEMBL	CTCF	ENST00000264010	ENSEMBL	N/A	18971253	PAZAR	hg38	1	chr2	19863306	19864107
OREG1385670	Homo sapiens	N/A	TRANSCRIPTION FACTOR BINDING SITE	TTC32	ENSG00000183891	ENSEMBL	CTCF	ENST00000264010	ENSEMBL	N/A	18971253	PAZAR	hg18	1	chr2	19964838	19965129
OREG1385670	Homo sapiens	N/A	TRANSCRIPTION FACTOR BINDING SITE	TTC32	ENSG00000183891	ENSEMBL	CTCF	ENST00000264010	ENSEMBL	N/A	18971253	PAZAR	hg19	1	chr2	20101357	20101648
OREG1385670	Homo sapiens	N/A	TRANSCRIPTION FACTOR BINDING SITE	TTC32	ENSG00000183891	ENSEMBL	CTCF	ENST00000264010	ENSEMBL	N/A	18971253	PAZAR	hg38	1	chr2	19901596	19901887
OREG1385671	Homo sapiens	N/A	TRANSCRIPTION FACTOR BINDING SITE	ORAI2	ENSG00000160991	ENSEMBL	CTCF	ENST00000264010	ENSEMBL	N/A	18971253	PAZAR	hg18	1	chr7	101877802	101878043
OREG1385671	Homo sapiens	N/A	TRANSCRIPTION FACTOR BINDING SITE	ORAI2	ENSG00000160991	ENSEMBL	CTCF	ENST00000264010	ENSEMBL	N/A	18971253	PAZAR	hg19	1	chr7	102090797	102091038
OREG1385671	Homo sapiens	N/A	TRANSCRIPTION FACTOR BINDING SITE	ORAI2	ENSG00000160991	ENSEMBL	CTCF	ENST00000264010	ENSEMBL	N/A	18971253	PAZAR	hg38	1	chr7	102450350	102450591
OREG1385672	Homo sapiens	N/A	TRANSCRIPTION FACTOR BINDING SITE	ORAI2	ENSG00000160991	ENSEMBL	CTCF	ENST00000264010	ENSEMBL	N/A	18971253	PAZAR	hg18	1	chr7	101879013	101879350
OREG1385672	Homo sapiens	N/A	TRANSCRIPTION FACTOR BINDING SITE	ORAI2	ENSG00000160991	ENSEMBL	CTCF	ENST00000264010	ENSEMBL	N/A	18971253	PAZAR	hg19	1	chr7	102092008	102092345
OREG1385672	Homo sapiens	N/A	TRANSCRIPTION FACTOR BINDING SITE	ORAI2	ENSG00000160991	ENSEMBL	CTCF	ENST00000264010	ENSEMBL	N/A	18971253	PAZAR	hg38	1	chr7	102451561	102451898
OREG1385673	Homo sapiens	N/A	TRANSCRIPTION FACTOR BINDING SITE	CNN2P8	ENSG00000213355	ENSEMBL	CTCF	ENST00000264010	ENSEMBL	N/A	18971253	PAZAR	hg18	1	chr2	94788694	94788970
OREG1385673	Homo sapiens	N/A	TRANSCRIPTION FACTOR BINDING SITE	CNN2P8	ENSG00000213355	ENSEMBL	CTCF	ENST00000264010	ENSEMBL	N/A	18971253	PAZAR	hg19	1	chr2	95424967	95425243
OREG1385673	Homo sapiens	N/A	TRANSCRIPTION FACTOR BINDING SITE	CNN2P8	ENSG00000213355	ENSEMBL	CTCF	ENST00000264010	ENSEMBL	N/A	18971253	PAZAR	hg38	1	chr2	94759222	94759498
OREG1385674	Homo sapiens	N/A	TRANSCRIPTION FACTOR BINDING SITE	TENM1	ENSG00000009694	ENSEMBL	CTCF	ENST00000264010	ENSEMBL	N/A	18971253	PAZAR	hg18	1	chrX	123350180	123350456
OREG1385674	Homo sapiens	N/A	TRANSCRIPTION FACTOR BINDING SITE	TENM1	ENSG00000009694	ENSEMBL	CTCF	ENST00000264010	ENSEMBL	N/A	18971253	PAZAR	hg19	1	chrX	123522499	123522775
OREG1385674	Homo sapiens	N/A	TRANSCRIPTION FACTOR BINDING SITE	TENM1	ENSG00000009694	ENSEMBL	CTCF	ENST00000264010	ENSEMBL	N/A	18971253	PAZAR	hg38	1	chrX	124388649	124388925
OREG1385675	Homo sapiens	N/A	TRANSCRIPTION FACTOR BINDING SITE	TENM1	ENSG00000009694	ENSEMBL	CTCF	ENST00000264010	ENSEMBL	N/A	18971253	PAZAR	hg18	1	chrX	123368225	123368437
OREG1385675	Homo sapiens	N/A	TRANSCRIPTION FACTOR BINDING SITE	TENM1	ENSG00000009694	ENSEMBL	CTCF	ENST00000264010	ENSEMBL	N/A	18971253	PAZAR	hg19	1	chrX	123540544	123540756
OREG1385675	Homo sapiens	N/A	TRANSCRIPTION FACTOR BINDING SITE	TENM1	ENSG00000009694	ENSEMBL	CTCF	ENST00000264010	ENSEMBL	N/A	18971253	PAZAR	hg38	1	chrX	124406694	124406906
OREG1385676	Homo sapiens	N/A	TRANSCRIPTION FACTOR BINDING SITE	TENM1	ENSG00000009694	ENSEMBL	CTCF	ENST00000264010	ENSEMBL	N/A	18971253	PAZAR	hg18	1	chrX	123824916	123825169
OREG1385676	Homo sapiens	N/A	TRANSCRIPTION FACTOR BINDING SITE	TENM1	ENSG00000009694	ENSEMBL	CTCF	ENST00000264010	ENSEMBL	N/A	18971253	PAZAR	hg19	1	chrX	123997235	123997488
OREG1385676	Homo sapiens	N/A	TRANSCRIPTION FACTOR BINDING SITE	TENM1	ENSG00000009694	ENSEMBL	CTCF	ENST00000264010	ENSEMBL	N/A	18971253	PAZAR	hg38	1	chrX	124863386	124863639
OREG1385677	Homo sapiens	N/A	TRANSCRIPTION FACTOR BINDING SITE	TENM1	ENSG00000009694	ENSEMBL	CTCF	ENST00000264010	ENSEMBL	N/A	18971253	PAZAR	hg18	1	chrX	124093935	124094149
OREG1385677	Homo sapiens	N/A	TRANSCRIPTION FACTOR BINDING SITE	TENM1	ENSG00000009694	ENSEMBL	CTCF	ENST00000264010	ENSEMBL	N/A	18971253	PAZAR	hg19	1	chrX	124266254	124266468
OREG1385677	Homo sapiens	N/A	TRANSCRIPTION FACTOR BINDING SITE	TENM1	ENSG00000009694	ENSEMBL	CTCF	ENST00000264010	ENSEMBL	N/A	18971253	PAZAR	hg38	1	chrX	125132405	125132619
OREG1385678	Homo sapiens	N/A	TRANSCRIPTION FACTOR BINDING SITE	TENM1	ENSG00000009694	ENSEMBL	CTCF	ENST00000264010	ENSEMBL	N/A	18971253	PAZAR	hg18	1	chrX	124167226	124167420
OREG1385678	Homo sapiens	N/A	TRANSCRIPTION FACTOR BINDING SITE	TENM1	ENSG00000009694	ENSEMBL	CTCF	ENST00000264010	ENSEMBL	N/A	18971253	PAZAR	hg19	1	chrX	124339545	124339739
OREG1385678	Homo sapiens	N/A	TRANSCRIPTION FACTOR BINDING SITE	TENM1	ENSG00000009694	ENSEMBL	CTCF	ENST00000264010	ENSEMBL	N/A	18971253	PAZAR	hg38	1	chrX	125205696	125205890
OREG1385679	Homo sapiens	N/A	TRANSCRIPTION FACTOR BINDING SITE	FGFR2	ENSG00000066468	ENSEMBL	CTCF	ENST00000264010	ENSEMBL	N/A	18971253	PAZAR	hg18	1	chr10	123341768	123341994
OREG1385679	Homo sapiens	N/A	TRANSCRIPTION FACTOR BINDING SITE	FGFR2	ENSG00000066468	ENSEMBL	CTCF	ENST00000264010	ENSEMBL	N/A	18971253	PAZAR	hg19	1	chr10	123351778	123352004
OREG1385679	Homo sapiens	N/A	TRANSCRIPTION FACTOR BINDING SITE	FGFR2	ENSG00000066468	ENSEMBL	CTCF	ENST00000264010	ENSEMBL	N/A	18971253	PAZAR	hg38	1	chr10	121592264	121592490
OREG1385680	Homo sapiens	N/A	TRANSCRIPTION FACTOR BINDING SITE	FGFR2	ENSG00000066468	ENSEMBL	CTCF	ENST00000264010	ENSEMBL	N/A	18971253	PAZAR	hg18	1	chr10	123346689	123347034
OREG1385680	Homo sapiens	N/A	TRANSCRIPTION FACTOR BINDING SITE	FGFR2	ENSG00000066468	ENSEMBL	CTCF	ENST00000264010	ENSEMBL	N/A	18971253	PAZAR	hg19	1	chr10	123356699	123357044
OREG1385680	Homo sapiens	N/A	TRANSCRIPTION FACTOR BINDING SITE	FGFR2	ENSG00000066468	ENSEMBL	CTCF	ENST00000264010	ENSEMBL	N/A	18971253	PAZAR	hg38	1	chr10	121597185	121597530
OREG1385681	Homo sapiens	N/A	TRANSCRIPTION FACTOR BINDING SITE	FGFR2	ENSG00000066468	ENSEMBL	CTCF	ENST00000264010	ENSEMBL	N/A	18971253	PAZAR	hg18	1	chr10	123358147	123358556
OREG1385681	Homo sapiens	N/A	TRANSCRIPTION FACTOR BINDING SITE	FGFR2	ENSG00000066468	ENSEMBL	CTCF	ENST00000264010	ENSEMBL	N/A	18971253	PAZAR	hg19	1	chr10	123368157	123368566
OREG1385681	Homo sapiens	N/A	TRANSCRIPTION FACTOR BINDING SITE	FGFR2	ENSG00000066468	ENSEMBL	CTCF	ENST00000264010	ENSEMBL	N/A	18971253	PAZAR	hg38	1	chr10	121608643	121609052
OREG1385682	Homo sapiens	N/A	TRANSCRIPTION FACTOR BINDING SITE	ATXN2L	ENSG00000168488	ENSEMBL	CTCF	ENST00000264010	ENSEMBL	N/A	18971253	PAZAR	hg18	1	chr16	28721415	28721555
OREG1385682	Homo sapiens	N/A	TRANSCRIPTION FACTOR BINDING SITE	ATXN2L	ENSG00000168488	ENSEMBL	CTCF	ENST00000264010	ENSEMBL	N/A	18971253	PAZAR	hg19	1	chr16	28813914	28814054
OREG1385682	Homo sapiens	N/A	TRANSCRIPTION FACTOR BINDING SITE	ATXN2L	ENSG00000168488	ENSEMBL	CTCF	ENST00000264010	ENSEMBL	N/A	18971253	PAZAR	hg38	1	chr16	28802593	28802733
OREG1385683	Homo sapiens	N/A	TRANSCRIPTION FACTOR BINDING SITE	ATXN2L	ENSG00000168488	ENSEMBL	CTCF	ENST00000264010	ENSEMBL	N/A	18971253	PAZAR	hg18	1	chr16	28745076	28745248
OREG1385683	Homo sapiens	N/A	TRANSCRIPTION FACTOR BINDING SITE	ATXN2L	ENSG00000168488	ENSEMBL	CTCF	ENST00000264010	ENSEMBL	N/A	18971253	PAZAR	hg19	1	chr16	28837575	28837747
OREG1385683	Homo sapiens	N/A	TRANSCRIPTION FACTOR BINDING SITE	ATXN2L	ENSG00000168488	ENSEMBL	CTCF	ENST00000264010	ENSEMBL	N/A	18971253	PAZAR	hg38	1	chr16	28826254	28826426
OREG1385684	Homo sapiens	N/A	TRANSCRIPTION FACTOR BINDING SITE	METTL3	ENSG00000165819	ENSEMBL	CTCF	ENST00000264010	ENSEMBL	N/A	18971253	PAZAR	hg18	1	chr14	21036635	21036883
OREG1385684	Homo sapiens	N/A	TRANSCRIPTION FACTOR BINDING SITE	METTL3	ENSG00000165819	ENSEMBL	CTCF	ENST00000264010	ENSEMBL	N/A	18971253	PAZAR	hg19	1	chr14	21966795	21967043
OREG1385684	Homo sapiens	N/A	TRANSCRIPTION FACTOR BINDING SITE	METTL3	ENSG00000165819	ENSEMBL	CTCF	ENST00000264010	ENSEMBL	N/A	18971253	PAZAR	hg38	1	chr14	21498651	21498899
OREG1385685	Homo sapiens	N/A	TRANSCRIPTION FACTOR BINDING SITE	RPRD1B	ENSG00000101413	ENSEMBL	CTCF	ENST00000264010	ENSEMBL	N/A	18971253	PAZAR	hg18	1	chr20	36119316	36119726
OREG1385685	Homo sapiens	N/A	TRANSCRIPTION FACTOR BINDING SITE	RPRD1B	ENSG00000101413	ENSEMBL	CTCF	ENST00000264010	ENSEMBL	N/A	18971253	PAZAR	hg19	1	chr20	36685902	36686312
OREG1385685	Homo sapiens	N/A	TRANSCRIPTION FACTOR BINDING SITE	RPRD1B	ENSG00000101413	ENSEMBL	CTCF	ENST00000264010	ENSEMBL	N/A	18971253	PAZAR	hg38	1	chr20	38057500	38057910
OREG1385686	Homo sapiens	N/A	TRANSCRIPTION FACTOR BINDING SITE	RPRD1B	ENSG00000101413	ENSEMBL	CTCF	ENST00000264010	ENSEMBL	N/A	18971253	PAZAR	hg18	1	chr20	36135297	36135632
OREG1385686	Homo sapiens	N/A	TRANSCRIPTION FACTOR BINDING SITE	RPRD1B	ENSG00000101413	ENSEMBL	CTCF	ENST00000264010	ENSEMBL	N/A	18971253	PAZAR	hg19	1	chr20	36701883	36702218
OREG1385686	Homo sapiens	N/A	TRANSCRIPTION FACTOR BINDING SITE	RPRD1B	ENSG00000101413	ENSEMBL	CTCF	ENST00000264010	ENSEMBL	N/A	18971253	PAZAR	hg38	1	chr20	38073481	38073816
OREG1385687	Homo sapiens	N/A	TRANSCRIPTION FACTOR BINDING SITE	RPRD1B	ENSG00000101413	ENSEMBL	CTCF	ENST00000264010	ENSEMBL	N/A	18971253	PAZAR	hg18	1	chr20	36168385	36168725
OREG1385687	Homo sapiens	N/A	TRANSCRIPTION FACTOR BINDING SITE	RPRD1B	ENSG00000101413	ENSEMBL	CTCF	ENST00000264010	ENSEMBL	N/A	18971253	PAZAR	hg19	1	chr20	36734971	36735311
OREG1385687	Homo sapiens	N/A	TRANSCRIPTION FACTOR BINDING SITE	RPRD1B	ENSG00000101413	ENSEMBL	CTCF	ENST00000264010	ENSEMBL	N/A	18971253	PAZAR	hg38	1	chr20	38106569	38106909
OREG1385688	Homo sapiens	N/A	TRANSCRIPTION FACTOR BINDING SITE	AK4	ENSG00000162433	ENSEMBL	CTCF	ENST00000264010	ENSEMBL	N/A	18971253	PAZAR	hg18	1	chr1	65447656	65447932
OREG1385688	Homo sapiens	N/A	TRANSCRIPTION FACTOR BINDING SITE	AK4	ENSG00000162433	ENSEMBL	CTCF	ENST00000264010	ENSEMBL	N/A	18971253	PAZAR	hg19	1	chr1	65675068	65675344
OREG1385688	Homo sapiens	N/A	TRANSCRIPTION FACTOR BINDING SITE	AK4	ENSG00000162433	ENSEMBL	CTCF	ENST00000264010	ENSEMBL	N/A	18971253	PAZAR	hg38	1	chr1	65209385	65209661
OREG1385689	Homo sapiens	N/A	TRANSCRIPTION FACTOR BINDING SITE	AK4	ENSG00000162433	ENSEMBL	CTCF	ENST00000264010	ENSEMBL	N/A	18971253	PAZAR	hg18	1	chr1	65453872	65454117
OREG1385689	Homo sapiens	N/A	TRANSCRIPTION FACTOR BINDING SITE	AK4	ENSG00000162433	ENSEMBL	CTCF	ENST00000264010	ENSEMBL	N/A	18971253	PAZAR	hg19	1	chr1	65681284	65681529
OREG1385689	Homo sapiens	N/A	TRANSCRIPTION FACTOR BINDING SITE	AK4	ENSG00000162433	ENSEMBL	CTCF	ENST00000264010	ENSEMBL	N/A	18971253	PAZAR	hg38	1	chr1	65215601	65215846
OREG1385690	Homo sapiens	N/A	TRANSCRIPTION FACTOR BINDING SITE	IKZF1	ENSG00000185811	ENSEMBL	CTCF	ENST00000264010	ENSEMBL	N/A	18971253	PAZAR	hg18	1	chr7	50404684	50404936
OREG1385690	Homo sapiens	N/A	TRANSCRIPTION FACTOR BINDING SITE	IKZF1	ENSG00000185811	ENSEMBL	CTCF	ENST00000264010	ENSEMBL	N/A	18971253	PAZAR	hg19	1	chr7	50437190	50437442
OREG1385690	Homo sapiens	N/A	TRANSCRIPTION FACTOR BINDING SITE	IKZF1	ENSG00000185811	ENSEMBL	CTCF	ENST00000264010	ENSEMBL	N/A	18971253	PAZAR	hg38	1	chr7	50369492	50369744
OREG1385691	Homo sapiens	N/A	TRANSCRIPTION FACTOR BINDING SITE	IKZF1	ENSG00000185811	ENSEMBL	CTCF	ENST00000264010	ENSEMBL	N/A	18971253	PAZAR	hg18	1	chr7	50439664	50440002
OREG1385691	Homo sapiens	N/A	TRANSCRIPTION FACTOR BINDING SITE	IKZF1	ENSG00000185811	ENSEMBL	CTCF	ENST00000264010	ENSEMBL	N/A	18971253	PAZAR	hg19	1	chr7	50472170	50472508
OREG1385691	Homo sapiens	N/A	TRANSCRIPTION FACTOR BINDING SITE	IKZF1	ENSG00000185811	ENSEMBL	CTCF	ENST00000264010	ENSEMBL	N/A	18971253	PAZAR	hg38	1	chr7	50404472	50404810
OREG1385692	Homo sapiens	N/A	TRANSCRIPTION FACTOR BINDING SITE	IKZF1	ENSG00000185811	ENSEMBL	CTCF	ENST00000264010	ENSEMBL	N/A	18971253	PAZAR	hg18	1	chr7	50453201	50453695
OREG1385692	Homo sapiens	N/A	TRANSCRIPTION FACTOR BINDING SITE	IKZF1	ENSG00000185811	ENSEMBL	CTCF	ENST00000264010	ENSEMBL	N/A	18971253	PAZAR	hg19	1	chr7	50485707	50486201
OREG1385692	Homo sapiens	N/A	TRANSCRIPTION FACTOR BINDING SITE	IKZF1	ENSG00000185811	ENSEMBL	CTCF	ENST00000264010	ENSEMBL	N/A	18971253	PAZAR	hg38	1	chr7	50418009	50418503
OREG1385693	Homo sapiens	N/A	TRANSCRIPTION FACTOR BINDING SITE	NAT8L	ENSG00000185818	ENSEMBL	CTCF	ENST00000264010	ENSEMBL	N/A	18971253	PAZAR	hg18	1	chr4	2040744	2040974
OREG1385693	Homo sapiens	N/A	TRANSCRIPTION FACTOR BINDING SITE	NAT8L	ENSG00000185818	ENSEMBL	CTCF	ENST00000264010	ENSEMBL	N/A	18971253	PAZAR	hg19	1	chr4	2070946	2071176
OREG1385693	Homo sapiens	N/A	TRANSCRIPTION FACTOR BINDING SITE	NAT8L	ENSG00000185818	ENSEMBL	CTCF	ENST00000264010	ENSEMBL	N/A	18971253	PAZAR	hg38	1	chr4	2069219	2069449
OREG1385694	Homo sapiens	N/A	TRANSCRIPTION FACTOR BINDING SITE	GGT5	ENSG00000099998	ENSEMBL	CTCF	ENST00000264010	ENSEMBL	N/A	18971253	PAZAR	hg18	1	chr22	22940904	22941129
OREG1385694	Homo sapiens	N/A	TRANSCRIPTION FACTOR BINDING SITE	GGT5	ENSG00000099998	ENSEMBL	CTCF	ENST00000264010	ENSEMBL	N/A	18971253	PAZAR	hg19	1	chr22	24610904	24611129
OREG1385694	Homo sapiens	N/A	TRANSCRIPTION FACTOR BINDING SITE	GGT5	ENSG00000099998	ENSEMBL	CTCF	ENST00000264010	ENSEMBL	N/A	18971253	PAZAR	hg38	1	chr22	24214936	24215161
OREG1385695	Homo sapiens	N/A	TRANSCRIPTION FACTOR BINDING SITE	GGT5	ENSG00000099998	ENSEMBL	CTCF	ENST00000264010	ENSEMBL	N/A	18971253	PAZAR	hg18	1	chr22	22957303	22957683
OREG1385695	Homo sapiens	N/A	TRANSCRIPTION FACTOR BINDING SITE	GGT5	ENSG00000099998	ENSEMBL	CTCF	ENST00000264010	ENSEMBL	N/A	18971253	PAZAR	hg19	1	chr22	24627303	24627683
OREG1385695	Homo sapiens	N/A	TRANSCRIPTION FACTOR BINDING SITE	GGT5	ENSG00000099998	ENSEMBL	CTCF	ENST00000264010	ENSEMBL	N/A	18971253	PAZAR	hg38	1	chr22	24231335	24231715
OREG1385696	Homo sapiens	N/A	TRANSCRIPTION FACTOR BINDING SITE	GGT5	ENSG00000099998	ENSEMBL	CTCF	ENST00000264010	ENSEMBL	N/A	18971253	PAZAR	hg18	1	chr22	22968760	22969173
OREG1385696	Homo sapiens	N/A	TRANSCRIPTION FACTOR BINDING SITE	GGT5	ENSG00000099998	ENSEMBL	CTCF	ENST00000264010	ENSEMBL	N/A	18971253	PAZAR	hg19	1	chr22	24638760	24639173
OREG1385696	Homo sapiens	N/A	TRANSCRIPTION FACTOR BINDING SITE	GGT5	ENSG00000099998	ENSEMBL	CTCF	ENST00000264010	ENSEMBL	N/A	18971253	PAZAR	hg38	1	chr22	24242792	24243205
OREG1385697	Homo sapiens	N/A	TRANSCRIPTION FACTOR BINDING SITE	GGT5	ENSG00000099998	ENSEMBL	CTCF	ENST00000264010	ENSEMBL	N/A	18971253	PAZAR	hg18	1	chr22	22970064	22970263
OREG1385697	Homo sapiens	N/A	TRANSCRIPTION FACTOR BINDING SITE	GGT5	ENSG00000099998	ENSEMBL	CTCF	ENST00000264010	ENSEMBL	N/A	18971253	PAZAR	hg19	1	chr22	24640064	24640263
OREG1385697	Homo sapiens	N/A	TRANSCRIPTION FACTOR BINDING SITE	GGT5	ENSG00000099998	ENSEMBL	CTCF	ENST00000264010	ENSEMBL	N/A	18971253	PAZAR	hg38	1	chr22	24244096	24244295
OREG1385698	Homo sapiens	N/A	TRANSCRIPTION FACTOR BINDING SITE	GGT5	ENSG00000099998	ENSEMBL	CTCF	ENST00000264010	ENSEMBL	N/A	18971253	PAZAR	hg18	1	chr22	22973502	22973901
OREG1385698	Homo sapiens	N/A	TRANSCRIPTION FACTOR BINDING SITE	GGT5	ENSG00000099998	ENSEMBL	CTCF	ENST00000264010	ENSEMBL	N/A	18971253	PAZAR	hg19	1	chr22	24643502	24643901
OREG1385698	Homo sapiens	N/A	TRANSCRIPTION FACTOR BINDING SITE	GGT5	ENSG00000099998	ENSEMBL	CTCF	ENST00000264010	ENSEMBL	N/A	18971253	PAZAR	hg38	1	chr22	24247534	24247933
OREG1385699	Homo sapiens	N/A	TRANSCRIPTION FACTOR BINDING SITE	UCN3	ENSG00000178473	ENSEMBL	CTCF	ENST00000264010	ENSEMBL	N/A	18971253	PAZAR	hg18	1	chr10	5326030	5326393
OREG1385699	Homo sapiens	N/A	TRANSCRIPTION FACTOR BINDING SITE	UCN3	ENSG00000178473	ENSEMBL	CTCF	ENST00000264010	ENSEMBL	N/A	18971253	PAZAR	hg19	1	chr10	5336030	5336393
OREG1385699	Homo sapiens	N/A	TRANSCRIPTION FACTOR BINDING SITE	UCN3	ENSG00000178473	ENSEMBL	CTCF	ENST00000264010	ENSEMBL	N/A	18971253	PAZAR	hg38	1	chr10	5294067	5294430
OREG1385700	Homo sapiens	N/A	TRANSCRIPTION FACTOR BINDING SITE	UCN3	ENSG00000178473	ENSEMBL	CTCF	ENST00000264010	ENSEMBL	N/A	18971253	PAZAR	hg18	1	chr10	5375543	5375876
OREG1385700	Homo sapiens	N/A	TRANSCRIPTION FACTOR BINDING SITE	UCN3	ENSG00000178473	ENSEMBL	CTCF	ENST00000264010	ENSEMBL	N/A	18971253	PAZAR	hg19	1	chr10	5385543	5385876
OREG1385700	Homo sapiens	N/A	TRANSCRIPTION FACTOR BINDING SITE	UCN3	ENSG00000178473	ENSEMBL	CTCF	ENST00000264010	ENSEMBL	N/A	18971253	PAZAR	hg38	1	chr10	5343580	5343913
OREG1385701	Homo sapiens	N/A	TRANSCRIPTION FACTOR BINDING SITE	GRK7	ENSG00000114124	ENSEMBL	CTCF	ENST00000264010	ENSEMBL	N/A	18971253	PAZAR	hg18	1	chr3	142983973	142984223
OREG1385701	Homo sapiens	N/A	TRANSCRIPTION FACTOR BINDING SITE	GRK7	ENSG00000114124	ENSEMBL	CTCF	ENST00000264010	ENSEMBL	N/A	18971253	PAZAR	hg19	1	chr3	141501283	141501533
OREG1385701	Homo sapiens	N/A	TRANSCRIPTION FACTOR BINDING SITE	GRK7	ENSG00000114124	ENSEMBL	CTCF	ENST00000264010	ENSEMBL	N/A	18971253	PAZAR	hg38	1	chr3	141782441	141782691
OREG1385702	Homo sapiens	N/A	TRANSCRIPTION FACTOR BINDING SITE	UBXN2B	ENSG00000215114	ENSEMBL	CTCF	ENST00000264010	ENSEMBL	N/A	18971253	PAZAR	hg18	1	chr8	59393513	59393901
OREG1385702	Homo sapiens	N/A	TRANSCRIPTION FACTOR BINDING SITE	UBXN2B	ENSG00000215114	ENSEMBL	CTCF	ENST00000264010	ENSEMBL	N/A	18971253	PAZAR	hg19	1	chr8	59230959	59231347
OREG1385702	Homo sapiens	N/A	TRANSCRIPTION FACTOR BINDING SITE	UBXN2B	ENSG00000215114	ENSEMBL	CTCF	ENST00000264010	ENSEMBL	N/A	18971253	PAZAR	hg38	1	chr8	58318400	58318788
OREG1385703	Homo sapiens	N/A	TRANSCRIPTION FACTOR BINDING SITE	UBXN2B	ENSG00000215114	ENSEMBL	CTCF	ENST00000264010	ENSEMBL	N/A	18971253	PAZAR	hg18	1	chr8	59470363	59470586
OREG1385703	Homo sapiens	N/A	TRANSCRIPTION FACTOR BINDING SITE	UBXN2B	ENSG00000215114	ENSEMBL	CTCF	ENST00000264010	ENSEMBL	N/A	18971253	PAZAR	hg19	1	chr8	59307809	59308032
OREG1385703	Homo sapiens	N/A	TRANSCRIPTION FACTOR BINDING SITE	UBXN2B	ENSG00000215114	ENSEMBL	CTCF	ENST00000264010	ENSEMBL	N/A	18971253	PAZAR	hg38	1	chr8	58395250	58395473
OREG1385704	Homo sapiens	N/A	TRANSCRIPTION FACTOR BINDING SITE	UBXN2B	ENSG00000215114	ENSEMBL	CTCF	ENST00000264010	ENSEMBL	N/A	18971253	PAZAR	hg18	1	chr8	59534774	59535089
OREG1385704	Homo sapiens	N/A	TRANSCRIPTION FACTOR BINDING SITE	UBXN2B	ENSG00000215114	ENSEMBL	CTCF	ENST00000264010	ENSEMBL	N/A	18971253	PAZAR	hg19	1	chr8	59372220	59372535
OREG1385704	Homo sapiens	N/A	TRANSCRIPTION FACTOR BINDING SITE	UBXN2B	ENSG00000215114	ENSEMBL	CTCF	ENST00000264010	ENSEMBL	N/A	18971253	PAZAR	hg38	1	chr8	58459661	58459976
OREG1385705	Homo sapiens	N/A	TRANSCRIPTION FACTOR BINDING SITE	THBD	ENSG00000178726	ENSEMBL	CTCF	ENST00000264010	ENSEMBL	N/A	18971253	PAZAR	hg18	1	chr20	22977114	22977472
OREG1385705	Homo sapiens	N/A	TRANSCRIPTION FACTOR BINDING SITE	THBD	ENSG00000178726	ENSEMBL	CTCF	ENST00000264010	ENSEMBL	N/A	18971253	PAZAR	hg19	1	chr20	23029114	23029472
OREG1385705	Homo sapiens	N/A	TRANSCRIPTION FACTOR BINDING SITE	THBD	ENSG00000178726	ENSEMBL	CTCF	ENST00000264010	ENSEMBL	N/A	18971253	PAZAR	hg38	1	chr20	23048477	23048835
OREG1385706	Homo sapiens	N/A	TRANSCRIPTION FACTOR BINDING SITE	THBD	ENSG00000178726	ENSEMBL	CTCF	ENST00000264010	ENSEMBL	N/A	18971253	PAZAR	hg18	1	chr20	22979459	22979745
OREG1385706	Homo sapiens	N/A	TRANSCRIPTION FACTOR BINDING SITE	THBD	ENSG00000178726	ENSEMBL	CTCF	ENST00000264010	ENSEMBL	N/A	18971253	PAZAR	hg19	1	chr20	23031459	23031745
OREG1385706	Homo sapiens	N/A	TRANSCRIPTION FACTOR BINDING SITE	THBD	ENSG00000178726	ENSEMBL	CTCF	ENST00000264010	ENSEMBL	N/A	18971253	PAZAR	hg38	1	chr20	23050822	23051108
OREG1385707	Homo sapiens	N/A	TRANSCRIPTION FACTOR BINDING SITE	THBD	ENSG00000178726	ENSEMBL	CTCF	ENST00000264010	ENSEMBL	N/A	18971253	PAZAR	hg18	1	chr20	22986967	22987161
OREG1385707	Homo sapiens	N/A	TRANSCRIPTION FACTOR BINDING SITE	THBD	ENSG00000178726	ENSEMBL	CTCF	ENST00000264010	ENSEMBL	N/A	18971253	PAZAR	hg19	1	chr20	23038967	23039161
OREG1385707	Homo sapiens	N/A	TRANSCRIPTION FACTOR BINDING SITE	THBD	ENSG00000178726	ENSEMBL	CTCF	ENST00000264010	ENSEMBL	N/A	18971253	PAZAR	hg38	1	chr20	23058330	23058524
OREG1385708	Homo sapiens	N/A	TRANSCRIPTION FACTOR BINDING SITE	THBD	ENSG00000178726	ENSEMBL	CTCF	ENST00000264010	ENSEMBL	N/A	18971253	PAZAR	hg18	1	chr20	22990836	22991114
OREG1385708	Homo sapiens	N/A	TRANSCRIPTION FACTOR BINDING SITE	THBD	ENSG00000178726	ENSEMBL	CTCF	ENST00000264010	ENSEMBL	N/A	18971253	PAZAR	hg19	1	chr20	23042836	23043114
OREG1385708	Homo sapiens	N/A	TRANSCRIPTION FACTOR BINDING SITE	THBD	ENSG00000178726	ENSEMBL	CTCF	ENST00000264010	ENSEMBL	N/A	18971253	PAZAR	hg38	1	chr20	23062199	23062477
OREG1385709	Homo sapiens	N/A	TRANSCRIPTION FACTOR BINDING SITE	OGDHL	ENSG00000197444	ENSEMBL	CTCF	ENST00000264010	ENSEMBL	N/A	18971253	PAZAR	hg18	1	chr10	50623017	50623280
OREG1385709	Homo sapiens	N/A	TRANSCRIPTION FACTOR BINDING SITE	OGDHL	ENSG00000197444	ENSEMBL	CTCF	ENST00000264010	ENSEMBL	N/A	18971253	PAZAR	hg19	1	chr10	50953011	50953274
OREG1385709	Homo sapiens	N/A	TRANSCRIPTION FACTOR BINDING SITE	OGDHL	ENSG00000197444	ENSEMBL	CTCF	ENST00000264010	ENSEMBL	N/A	18971253	PAZAR	hg38	1	chr10	49744965	49745228
OREG1385710	Homo sapiens	N/A	TRANSCRIPTION FACTOR BINDING SITE	CMAHP	ENSG00000168405	ENSEMBL	CTCF	ENST00000264010	ENSEMBL	N/A	18971253	PAZAR	hg18	1	chr6	25178988	25179347
OREG1385710	Homo sapiens	N/A	TRANSCRIPTION FACTOR BINDING SITE	CMAHP	ENSG00000168405	ENSEMBL	CTCF	ENST00000264010	ENSEMBL	N/A	18971253	PAZAR	hg19	1	chr6	25071009	25071368
OREG1385710	Homo sapiens	N/A	TRANSCRIPTION FACTOR BINDING SITE	CMAHP	ENSG00000168405	ENSEMBL	CTCF	ENST00000264010	ENSEMBL	N/A	18971253	PAZAR	hg38	1	chr6	25070781	25071140
OREG1385711	Homo sapiens	N/A	TRANSCRIPTION FACTOR BINDING SITE	CMAHP	ENSG00000168405	ENSEMBL	CTCF	ENST00000264010	ENSEMBL	N/A	18971253	PAZAR	hg18	1	chr6	25331706	25332058
OREG1385711	Homo sapiens	N/A	TRANSCRIPTION FACTOR BINDING SITE	CMAHP	ENSG00000168405	ENSEMBL	CTCF	ENST00000264010	ENSEMBL	N/A	18971253	PAZAR	hg19	1	chr6	25223727	25224079
OREG1385711	Homo sapiens	N/A	TRANSCRIPTION FACTOR BINDING SITE	CMAHP	ENSG00000168405	ENSEMBL	CTCF	ENST00000264010	ENSEMBL	N/A	18971253	PAZAR	hg38	1	chr6	25223499	25223851
OREG1385712	Homo sapiens	N/A	TRANSCRIPTION FACTOR BINDING SITE	ANG	ENSG00000214274	ENSEMBL	CTCF	ENST00000264010	ENSEMBL	N/A	18971253	PAZAR	hg18	1	chr14	20229026	20229401
OREG1385712	Homo sapiens	N/A	TRANSCRIPTION FACTOR BINDING SITE	ANG	ENSG00000214274	ENSEMBL	CTCF	ENST00000264010	ENSEMBL	N/A	18971253	PAZAR	hg19	1	chr14	21159186	21159561
OREG1385712	Homo sapiens	N/A	TRANSCRIPTION FACTOR BINDING SITE	ANG	ENSG00000214274	ENSEMBL	CTCF	ENST00000264010	ENSEMBL	N/A	18971253	PAZAR	hg38	1	chr14	20691027	20691402
OREG1385713	Homo sapiens	N/A	TRANSCRIPTION FACTOR BINDING SITE	CDKN2AIPNL	ENSG00000237190	ENSEMBL	CTCF	ENST00000264010	ENSEMBL	N/A	18971253	PAZAR	hg18	1	chr5	133775360	133775792
OREG1385713	Homo sapiens	N/A	TRANSCRIPTION FACTOR BINDING SITE	CDKN2AIPNL	ENSG00000237190	ENSEMBL	CTCF	ENST00000264010	ENSEMBL	N/A	18971253	PAZAR	hg19	1	chr5	133747461	133747893
OREG1385713	Homo sapiens	N/A	TRANSCRIPTION FACTOR BINDING SITE	CDKN2AIPNL	ENSG00000237190	ENSEMBL	CTCF	ENST00000264010	ENSEMBL	N/A	18971253	PAZAR	hg38	1	chr5	134411770	134412202
OREG1385714	Homo sapiens	N/A	TRANSCRIPTION FACTOR BINDING SITE	TAB3	ENSG00000157625	ENSEMBL	CTCF	ENST00000264010	ENSEMBL	N/A	18971253	PAZAR	hg18	1	chrX	30864056	30864234
OREG1385714	Homo sapiens	N/A	TRANSCRIPTION FACTOR BINDING SITE	TAB3	ENSG00000157625	ENSEMBL	CTCF	ENST00000264010	ENSEMBL	N/A	18971253	PAZAR	hg19	1	chrX	30954135	30954313
OREG1385714	Homo sapiens	N/A	TRANSCRIPTION FACTOR BINDING SITE	TAB3	ENSG00000157625	ENSEMBL	CTCF	ENST00000264010	ENSEMBL	N/A	18971253	PAZAR	hg38	1	chrX	30936018	30936196
OREG1385715	Homo sapiens	N/A	TRANSCRIPTION FACTOR BINDING SITE	TAB3	ENSG00000157625	ENSEMBL	CTCF	ENST00000264010	ENSEMBL	N/A	18971253	PAZAR	hg18	1	chrX	30899823	30900125
OREG1385715	Homo sapiens	N/A	TRANSCRIPTION FACTOR BINDING SITE	TAB3	ENSG00000157625	ENSEMBL	CTCF	ENST00000264010	ENSEMBL	N/A	18971253	PAZAR	hg19	1	chrX	30989902	30990204
OREG1385715	Homo sapiens	N/A	TRANSCRIPTION FACTOR BINDING SITE	TAB3	ENSG00000157625	ENSEMBL	CTCF	ENST00000264010	ENSEMBL	N/A	18971253	PAZAR	hg38	1	chrX	30971785	30972087
OREG1385716	Homo sapiens	N/A	TRANSCRIPTION FACTOR BINDING SITE	TAB3	ENSG00000157625	ENSEMBL	CTCF	ENST00000264010	ENSEMBL	N/A	18971253	PAZAR	hg18	1	chrX	30900348	30900586
OREG1385716	Homo sapiens	N/A	TRANSCRIPTION FACTOR BINDING SITE	TAB3	ENSG00000157625	ENSEMBL	CTCF	ENST00000264010	ENSEMBL	N/A	18971253	PAZAR	hg19	1	chrX	30990427	30990665
OREG1385716	Homo sapiens	N/A	TRANSCRIPTION FACTOR BINDING SITE	TAB3	ENSG00000157625	ENSEMBL	CTCF	ENST00000264010	ENSEMBL	N/A	18971253	PAZAR	hg38	1	chrX	30972310	30972548
OREG1385717	Homo sapiens	N/A	TRANSCRIPTION FACTOR BINDING SITE	C12orf76	ENSG00000174456	ENSEMBL	CTCF	ENST00000264010	ENSEMBL	N/A	18971253	PAZAR	hg18	1	chr12	108958924	108959111
OREG1385717	Homo sapiens	N/A	TRANSCRIPTION FACTOR BINDING SITE	C12orf76	ENSG00000174456	ENSEMBL	CTCF	ENST00000264010	ENSEMBL	N/A	18971253	PAZAR	hg19	1	chr12	110474541	110474728
OREG1385717	Homo sapiens	N/A	TRANSCRIPTION FACTOR BINDING SITE	C12orf76	ENSG00000174456	ENSEMBL	CTCF	ENST00000264010	ENSEMBL	N/A	18971253	PAZAR	hg38	1	chr12	110036736	110036923
OREG1385718	Homo sapiens	N/A	TRANSCRIPTION FACTOR BINDING SITE	C12orf76	ENSG00000174456	ENSEMBL	CTCF	ENST00000264010	ENSEMBL	N/A	18971253	PAZAR	hg18	1	chr12	108965374	108965660
OREG1385718	Homo sapiens	N/A	TRANSCRIPTION FACTOR BINDING SITE	C12orf76	ENSG00000174456	ENSEMBL	CTCF	ENST00000264010	ENSEMBL	N/A	18971253	PAZAR	hg19	1	chr12	110480991	110481277
OREG1385718	Homo sapiens	N/A	TRANSCRIPTION FACTOR BINDING SITE	C12orf76	ENSG00000174456	ENSEMBL	CTCF	ENST00000264010	ENSEMBL	N/A	18971253	PAZAR	hg38	1	chr12	110043186	110043472
OREG1385719	Homo sapiens	N/A	TRANSCRIPTION FACTOR BINDING SITE	C12orf76	ENSG00000174456	ENSEMBL	CTCF	ENST00000264010	ENSEMBL	N/A	18971253	PAZAR	hg18	1	chr12	108970538	108970769
OREG1385719	Homo sapiens	N/A	TRANSCRIPTION FACTOR BINDING SITE	C12orf76	ENSG00000174456	ENSEMBL	CTCF	ENST00000264010	ENSEMBL	N/A	18971253	PAZAR	hg19	1	chr12	110486155	110486386
OREG1385719	Homo sapiens	N/A	TRANSCRIPTION FACTOR BINDING SITE	C12orf76	ENSG00000174456	ENSEMBL	CTCF	ENST00000264010	ENSEMBL	N/A	18971253	PAZAR	hg38	1	chr12	110048350	110048581
OREG1385720	Homo sapiens	N/A	TRANSCRIPTION FACTOR BINDING SITE	FAAH2	ENSG00000165591	ENSEMBL	CTCF	ENST00000264010	ENSEMBL	N/A	18971253	PAZAR	hg18	1	chrX	57372199	57372630
OREG1385720	Homo sapiens	N/A	TRANSCRIPTION FACTOR BINDING SITE	FAAH2	ENSG00000165591	ENSEMBL	CTCF	ENST00000264010	ENSEMBL	N/A	18971253	PAZAR	hg19	1	chrX	57355474	57355905
OREG1385720	Homo sapiens	N/A	TRANSCRIPTION FACTOR BINDING SITE	FAAH2	ENSG00000165591	ENSEMBL	CTCF	ENST00000264010	ENSEMBL	N/A	18971253	PAZAR	hg38	1	chrX	57329041	57329472
OREG1385721	Homo sapiens	N/A	TRANSCRIPTION FACTOR BINDING SITE	FAAH2	ENSG00000165591	ENSEMBL	CTCF	ENST00000264010	ENSEMBL	N/A	18971253	PAZAR	hg18	1	chrX	57497176	57497465
OREG1385721	Homo sapiens	N/A	TRANSCRIPTION FACTOR BINDING SITE	FAAH2	ENSG00000165591	ENSEMBL	CTCF	ENST00000264010	ENSEMBL	N/A	18971253	PAZAR	hg19	1	chrX	57480451	57480740
OREG1385721	Homo sapiens	N/A	TRANSCRIPTION FACTOR BINDING SITE	FAAH2	ENSG00000165591	ENSEMBL	CTCF	ENST00000264010	ENSEMBL	N/A	18971253	PAZAR	hg38	1	chrX	57454018	57454307
OREG1385722	Homo sapiens	N/A	TRANSCRIPTION FACTOR BINDING SITE	FAAH2	ENSG00000165591	ENSEMBL	CTCF	ENST00000264010	ENSEMBL	N/A	18971253	PAZAR	hg18	1	chrX	57571877	57572388
OREG1385722	Homo sapiens	N/A	TRANSCRIPTION FACTOR BINDING SITE	FAAH2	ENSG00000165591	ENSEMBL	CTCF	ENST00000264010	ENSEMBL	N/A	18971253	PAZAR	hg19	1	chrX	57555152	57555663
OREG1385722	Homo sapiens	N/A	TRANSCRIPTION FACTOR BINDING SITE	FAAH2	ENSG00000165591	ENSEMBL	CTCF	ENST00000264010	ENSEMBL	N/A	18971253	PAZAR	hg38	1	chrX	57528719	57529230
OREG1385723	Homo sapiens	N/A	TRANSCRIPTION FACTOR BINDING SITE	SPATA31C2	ENSG00000177910	ENSEMBL	CTCF	ENST00000264010	ENSEMBL	N/A	18971253	PAZAR	hg18	1	chr9	89880930	89881211
OREG1385723	Homo sapiens	N/A	TRANSCRIPTION FACTOR BINDING SITE	SPATA31C2	ENSG00000177910	ENSEMBL	CTCF	ENST00000264010	ENSEMBL	N/A	18971253	PAZAR	hg19	1	chr9	90691110	90691391
OREG1385723	Homo sapiens	N/A	TRANSCRIPTION FACTOR BINDING SITE	SPATA31C2	ENSG00000177910	ENSEMBL	CTCF	ENST00000264010	ENSEMBL	N/A	18971253	PAZAR	hg38	1	chr9	88076195	88076476
OREG1385724	Homo sapiens	N/A	TRANSCRIPTION FACTOR BINDING SITE	SPATA31C2	ENSG00000177910	ENSEMBL	CTCF	ENST00000264010	ENSEMBL	N/A	18971253	PAZAR	hg18	1	chr9	89911194	89911538
OREG1385724	Homo sapiens	N/A	TRANSCRIPTION FACTOR BINDING SITE	SPATA31C2	ENSG00000177910	ENSEMBL	CTCF	ENST00000264010	ENSEMBL	N/A	18971253	PAZAR	hg19	1	chr9	90721374	90721718
OREG1385724	Homo sapiens	N/A	TRANSCRIPTION FACTOR BINDING SITE	SPATA31C2	ENSG00000177910	ENSEMBL	CTCF	ENST00000264010	ENSEMBL	N/A	18971253	PAZAR	hg38	1	chr9	88106459	88106803
OREG1385725	Homo sapiens	N/A	TRANSCRIPTION FACTOR BINDING SITE	SPATA31C2	ENSG00000177910	ENSEMBL	CTCF	ENST00000264010	ENSEMBL	N/A	18971253	PAZAR	hg18	1	chr9	89978105	89978496
OREG1385725	Homo sapiens	N/A	TRANSCRIPTION FACTOR BINDING SITE	SPATA31C2	ENSG00000177910	ENSEMBL	CTCF	ENST00000264010	ENSEMBL	N/A	18971253	PAZAR	hg19	1	chr9	90788285	90788676
OREG1385725	Homo sapiens	N/A	TRANSCRIPTION FACTOR BINDING SITE	SPATA31C2	ENSG00000177910	ENSEMBL	CTCF	ENST00000264010	ENSEMBL	N/A	18971253	PAZAR	hg38	1	chr9	88173370	88173761
OREG1385726	Homo sapiens	N/A	TRANSCRIPTION FACTOR BINDING SITE	SNORD112	ENSG00000251911	ENSEMBL	CTCF	ENST00000264010	ENSEMBL	N/A	18971253	PAZAR	hg18	1	chr7	104372771	104372970
OREG1385726	Homo sapiens	N/A	TRANSCRIPTION FACTOR BINDING SITE	SNORD112	ENSG00000251911	ENSEMBL	CTCF	ENST00000264010	ENSEMBL	N/A	18971253	PAZAR	hg19	1	chr7	104585535	104585734
OREG1385726	Homo sapiens	N/A	TRANSCRIPTION FACTOR BINDING SITE	SNORD112	ENSG00000251911	ENSEMBL	CTCF	ENST00000264010	ENSEMBL	N/A	18971253	PAZAR	hg38	1	chr7	104945088	104945287
OREG1385727	Homo sapiens	N/A	TRANSCRIPTION FACTOR BINDING SITE	SNORD112	ENSG00000251911	ENSEMBL	CTCF	ENST00000264010	ENSEMBL	N/A	18971253	PAZAR	hg18	1	chr7	104411698	104412052
OREG1385727	Homo sapiens	N/A	TRANSCRIPTION FACTOR BINDING SITE	SNORD112	ENSG00000251911	ENSEMBL	CTCF	ENST00000264010	ENSEMBL	N/A	18971253	PAZAR	hg19	1	chr7	104624462	104624816
OREG1385727	Homo sapiens	N/A	TRANSCRIPTION FACTOR BINDING SITE	SNORD112	ENSG00000251911	ENSEMBL	CTCF	ENST00000264010	ENSEMBL	N/A	18971253	PAZAR	hg38	1	chr7	104984015	104984369
OREG1385728	Homo sapiens	N/A	TRANSCRIPTION FACTOR BINDING SITE	ARHGAP19	ENSG00000213390	ENSEMBL	CTCF	ENST00000264010	ENSEMBL	N/A	18971253	PAZAR	hg18	1	chr10	98946241	98946699
OREG1385728	Homo sapiens	N/A	TRANSCRIPTION FACTOR BINDING SITE	ARHGAP19	ENSG00000213390	ENSEMBL	CTCF	ENST00000264010	ENSEMBL	N/A	18971253	PAZAR	hg19	1	chr10	98956251	98956709
OREG1385728	Homo sapiens	N/A	TRANSCRIPTION FACTOR BINDING SITE	ARHGAP19	ENSG00000213390	ENSEMBL	CTCF	ENST00000264010	ENSEMBL	N/A	18971253	PAZAR	hg38	1	chr10	97196494	97196952
OREG1385729	Homo sapiens	N/A	TRANSCRIPTION FACTOR BINDING SITE	ARHGAP19	ENSG00000213390	ENSEMBL	CTCF	ENST00000264010	ENSEMBL	N/A	18971253	PAZAR	hg18	1	chr10	98960285	98960596
OREG1385729	Homo sapiens	N/A	TRANSCRIPTION FACTOR BINDING SITE	ARHGAP19	ENSG00000213390	ENSEMBL	CTCF	ENST00000264010	ENSEMBL	N/A	18971253	PAZAR	hg19	1	chr10	98970295	98970606
OREG1385729	Homo sapiens	N/A	TRANSCRIPTION FACTOR BINDING SITE	ARHGAP19	ENSG00000213390	ENSEMBL	CTCF	ENST00000264010	ENSEMBL	N/A	18971253	PAZAR	hg38	1	chr10	97210538	97210849
OREG1385730	Homo sapiens	N/A	TRANSCRIPTION FACTOR BINDING SITE	ARHGAP19	ENSG00000213390	ENSEMBL	CTCF	ENST00000264010	ENSEMBL	N/A	18971253	PAZAR	hg18	1	chr10	98984242	98984445
OREG1385730	Homo sapiens	N/A	TRANSCRIPTION FACTOR BINDING SITE	ARHGAP19	ENSG00000213390	ENSEMBL	CTCF	ENST00000264010	ENSEMBL	N/A	18971253	PAZAR	hg19	1	chr10	98994252	98994455
OREG1385730	Homo sapiens	N/A	TRANSCRIPTION FACTOR BINDING SITE	ARHGAP19	ENSG00000213390	ENSEMBL	CTCF	ENST00000264010	ENSEMBL	N/A	18971253	PAZAR	hg38	1	chr10	97234495	97234698
OREG1385731	Homo sapiens	N/A	TRANSCRIPTION FACTOR BINDING SITE	ARHGAP19	ENSG00000213390	ENSEMBL	CTCF	ENST00000264010	ENSEMBL	N/A	18971253	PAZAR	hg18	1	chr10	99041930	99042185
OREG1385731	Homo sapiens	N/A	TRANSCRIPTION FACTOR BINDING SITE	ARHGAP19	ENSG00000213390	ENSEMBL	CTCF	ENST00000264010	ENSEMBL	N/A	18971253	PAZAR	hg19	1	chr10	99051940	99052195
OREG1385731	Homo sapiens	N/A	TRANSCRIPTION FACTOR BINDING SITE	ARHGAP19	ENSG00000213390	ENSEMBL	CTCF	ENST00000264010	ENSEMBL	N/A	18971253	PAZAR	hg38	1	chr10	97292183	97292438
OREG1385732	Homo sapiens	N/A	TRANSCRIPTION FACTOR BINDING SITE	UCHL5	ENSG00000116750	ENSEMBL	CTCF	ENST00000264010	ENSEMBL	N/A	18971253	PAZAR	hg18	1	chr1	191234393	191234649
OREG1385732	Homo sapiens	N/A	TRANSCRIPTION FACTOR BINDING SITE	UCHL5	ENSG00000116750	ENSEMBL	CTCF	ENST00000264010	ENSEMBL	N/A	18971253	PAZAR	hg19	1	chr1	192967770	192968026
OREG1385732	Homo sapiens	N/A	TRANSCRIPTION FACTOR BINDING SITE	UCHL5	ENSG00000116750	ENSEMBL	CTCF	ENST00000264010	ENSEMBL	N/A	18971253	PAZAR	hg38	1	chr1	192998640	192998896
OREG1385733	Homo sapiens	N/A	TRANSCRIPTION FACTOR BINDING SITE	ALG9	ENSG00000086848	ENSEMBL	CTCF	ENST00000264010	ENSEMBL	N/A	18971253	PAZAR	hg18	1	chr11	111153306	111153543
OREG1385733	Homo sapiens	N/A	TRANSCRIPTION FACTOR BINDING SITE	ALG9	ENSG00000086848	ENSEMBL	CTCF	ENST00000264010	ENSEMBL	N/A	18971253	PAZAR	hg19	1	chr11	111648096	111648333
OREG1385733	Homo sapiens	N/A	TRANSCRIPTION FACTOR BINDING SITE	ALG9	ENSG00000086848	ENSEMBL	CTCF	ENST00000264010	ENSEMBL	N/A	18971253	PAZAR	hg38	1	chr11	111777372	111777609
OREG1385734	Homo sapiens	N/A	TRANSCRIPTION FACTOR BINDING SITE	ALG9	ENSG00000086848	ENSEMBL	CTCF	ENST00000264010	ENSEMBL	N/A	18971253	PAZAR	hg18	1	chr11	111217447	111217771
OREG1385734	Homo sapiens	N/A	TRANSCRIPTION FACTOR BINDING SITE	ALG9	ENSG00000086848	ENSEMBL	CTCF	ENST00000264010	ENSEMBL	N/A	18971253	PAZAR	hg19	1	chr11	111712237	111712561
OREG1385734	Homo sapiens	N/A	TRANSCRIPTION FACTOR BINDING SITE	ALG9	ENSG00000086848	ENSEMBL	CTCF	ENST00000264010	ENSEMBL	N/A	18971253	PAZAR	hg38	1	chr11	111841514	111841838
OREG1385735	Homo sapiens	N/A	TRANSCRIPTION FACTOR BINDING SITE	ALG9	ENSG00000086848	ENSEMBL	CTCF	ENST00000264010	ENSEMBL	N/A	18971253	PAZAR	hg18	1	chr11	111246760	111247040
OREG1385735	Homo sapiens	N/A	TRANSCRIPTION FACTOR BINDING SITE	ALG9	ENSG00000086848	ENSEMBL	CTCF	ENST00000264010	ENSEMBL	N/A	18971253	PAZAR	hg19	1	chr11	111741550	111741830
OREG1385735	Homo sapiens	N/A	TRANSCRIPTION FACTOR BINDING SITE	ALG9	ENSG00000086848	ENSEMBL	CTCF	ENST00000264010	ENSEMBL	N/A	18971253	PAZAR	hg38	1	chr11	111870827	111871107
OREG1385736	Homo sapiens	N/A	TRANSCRIPTION FACTOR BINDING SITE	RPL41P1	ENSG00000227063	ENSEMBL	CTCF	ENST00000264010	ENSEMBL	N/A	18971253	PAZAR	hg18	1	chr20	21696272	21696611
OREG1385736	Homo sapiens	N/A	TRANSCRIPTION FACTOR BINDING SITE	RPL41P1	ENSG00000227063	ENSEMBL	CTCF	ENST00000264010	ENSEMBL	N/A	18971253	PAZAR	hg19	1	chr20	21748272	21748611
OREG1385736	Homo sapiens	N/A	TRANSCRIPTION FACTOR BINDING SITE	RPL41P1	ENSG00000227063	ENSEMBL	CTCF	ENST00000264010	ENSEMBL	N/A	18971253	PAZAR	hg38	1	chr20	21767634	21767973
OREG1385737	Homo sapiens	N/A	TRANSCRIPTION FACTOR BINDING SITE	RPL41P1	ENSG00000227063	ENSEMBL	CTCF	ENST00000264010	ENSEMBL	N/A	18971253	PAZAR	hg18	1	chr20	21724719	21725083
OREG1385737	Homo sapiens	N/A	TRANSCRIPTION FACTOR BINDING SITE	RPL41P1	ENSG00000227063	ENSEMBL	CTCF	ENST00000264010	ENSEMBL	N/A	18971253	PAZAR	hg19	1	chr20	21776719	21777083
OREG1385737	Homo sapiens	N/A	TRANSCRIPTION FACTOR BINDING SITE	RPL41P1	ENSG00000227063	ENSEMBL	CTCF	ENST00000264010	ENSEMBL	N/A	18971253	PAZAR	hg38	1	chr20	21796081	21796445
OREG1385738	Homo sapiens	N/A	TRANSCRIPTION FACTOR BINDING SITE	RPL41P1	ENSG00000227063	ENSEMBL	CTCF	ENST00000264010	ENSEMBL	N/A	18971253	PAZAR	hg18	1	chr20	21737680	21738201
OREG1385738	Homo sapiens	N/A	TRANSCRIPTION FACTOR BINDING SITE	RPL41P1	ENSG00000227063	ENSEMBL	CTCF	ENST00000264010	ENSEMBL	N/A	18971253	PAZAR	hg19	1	chr20	21789680	21790201
OREG1385738	Homo sapiens	N/A	TRANSCRIPTION FACTOR BINDING SITE	RPL41P1	ENSG00000227063	ENSEMBL	CTCF	ENST00000264010	ENSEMBL	N/A	18971253	PAZAR	hg38	1	chr20	21809042	21809563
OREG1385739	Homo sapiens	N/A	TRANSCRIPTION FACTOR BINDING SITE	RPL41P1	ENSG00000227063	ENSEMBL	CTCF	ENST00000264010	ENSEMBL	N/A	18971253	PAZAR	hg18	1	chr20	21897189	21897454
OREG1385739	Homo sapiens	N/A	TRANSCRIPTION FACTOR BINDING SITE	RPL41P1	ENSG00000227063	ENSEMBL	CTCF	ENST00000264010	ENSEMBL	N/A	18971253	PAZAR	hg19	1	chr20	21949189	21949454
OREG1385739	Homo sapiens	N/A	TRANSCRIPTION FACTOR BINDING SITE	RPL41P1	ENSG00000227063	ENSEMBL	CTCF	ENST00000264010	ENSEMBL	N/A	18971253	PAZAR	hg38	1	chr20	21968551	21968816
OREG1385740	Homo sapiens	N/A	TRANSCRIPTION FACTOR BINDING SITE	RPL41P1	ENSG00000227063	ENSEMBL	CTCF	ENST00000264010	ENSEMBL	N/A	18971253	PAZAR	hg18	1	chr20	22035003	22035429
OREG1385740	Homo sapiens	N/A	TRANSCRIPTION FACTOR BINDING SITE	RPL41P1	ENSG00000227063	ENSEMBL	CTCF	ENST00000264010	ENSEMBL	N/A	18971253	PAZAR	hg19	1	chr20	22087003	22087429
OREG1385740	Homo sapiens	N/A	TRANSCRIPTION FACTOR BINDING SITE	RPL41P1	ENSG00000227063	ENSEMBL	CTCF	ENST00000264010	ENSEMBL	N/A	18971253	PAZAR	hg38	1	chr20	22106365	22106791
OREG1385741	Homo sapiens	N/A	TRANSCRIPTION FACTOR BINDING SITE	RPL41P1	ENSG00000227063	ENSEMBL	CTCF	ENST00000264010	ENSEMBL	N/A	18971253	PAZAR	hg18	1	chr20	22066303	22066554
OREG1385741	Homo sapiens	N/A	TRANSCRIPTION FACTOR BINDING SITE	RPL41P1	ENSG00000227063	ENSEMBL	CTCF	ENST00000264010	ENSEMBL	N/A	18971253	PAZAR	hg19	1	chr20	22118303	22118554
OREG1385741	Homo sapiens	N/A	TRANSCRIPTION FACTOR BINDING SITE	RPL41P1	ENSG00000227063	ENSEMBL	CTCF	ENST00000264010	ENSEMBL	N/A	18971253	PAZAR	hg38	1	chr20	22137665	22137916
OREG1385742	Homo sapiens	N/A	TRANSCRIPTION FACTOR BINDING SITE	SNHG12	ENSG00000197989	ENSEMBL	CTCF	ENST00000264010	ENSEMBL	N/A	18971253	PAZAR	hg18	1	chr1	28780472	28780716
OREG1385742	Homo sapiens	N/A	TRANSCRIPTION FACTOR BINDING SITE	SNHG12	ENSG00000197989	ENSEMBL	CTCF	ENST00000264010	ENSEMBL	N/A	18971253	PAZAR	hg19	1	chr1	28907885	28908129
OREG1385742	Homo sapiens	N/A	TRANSCRIPTION FACTOR BINDING SITE	SNHG12	ENSG00000197989	ENSEMBL	CTCF	ENST00000264010	ENSEMBL	N/A	18971253	PAZAR	hg38	1	chr1	28581373	28581617
OREG1385743	Homo sapiens	N/A	TRANSCRIPTION FACTOR BINDING SITE	RPS27P1	ENSG00000223876	ENSEMBL	CTCF	ENST00000264010	ENSEMBL	N/A	18971253	PAZAR	hg18	1	chr10	93301475	93301950
OREG1385743	Homo sapiens	N/A	TRANSCRIPTION FACTOR BINDING SITE	RPS27P1	ENSG00000223876	ENSEMBL	CTCF	ENST00000264010	ENSEMBL	N/A	18971253	PAZAR	hg19	1	chr10	93311495	93311970
OREG1385743	Homo sapiens	N/A	TRANSCRIPTION FACTOR BINDING SITE	RPS27P1	ENSG00000223876	ENSEMBL	CTCF	ENST00000264010	ENSEMBL	N/A	18971253	PAZAR	hg38	1	chr10	91551738	91552213
OREG1385744	Homo sapiens	N/A	TRANSCRIPTION FACTOR BINDING SITE	RPS27P1	ENSG00000223876	ENSEMBL	CTCF	ENST00000264010	ENSEMBL	N/A	18971253	PAZAR	hg18	1	chr10	93302492	93302698
OREG1385744	Homo sapiens	N/A	TRANSCRIPTION FACTOR BINDING SITE	RPS27P1	ENSG00000223876	ENSEMBL	CTCF	ENST00000264010	ENSEMBL	N/A	18971253	PAZAR	hg19	1	chr10	93312512	93312718
OREG1385744	Homo sapiens	N/A	TRANSCRIPTION FACTOR BINDING SITE	RPS27P1	ENSG00000223876	ENSEMBL	CTCF	ENST00000264010	ENSEMBL	N/A	18971253	PAZAR	hg38	1	chr10	91552755	91552961
OREG1385745	Homo sapiens	N/A	TRANSCRIPTION FACTOR BINDING SITE	RNU5D-1	ENSG00000200169	ENSEMBL	CTCF	ENST00000264010	ENSEMBL	N/A	18971253	PAZAR	hg18	1	chr1	44969585	44969882
OREG1385745	Homo sapiens	N/A	TRANSCRIPTION FACTOR BINDING SITE	RNU5D-1	ENSG00000200169	ENSEMBL	CTCF	ENST00000264010	ENSEMBL	N/A	18971253	PAZAR	hg19	1	chr1	45196998	45197295
OREG1385745	Homo sapiens	N/A	TRANSCRIPTION FACTOR BINDING SITE	RNU5D-1	ENSG00000200169	ENSEMBL	CTCF	ENST00000264010	ENSEMBL	N/A	18971253	PAZAR	hg38	1	chr1	44731326	44731623
OREG1385746	Homo sapiens	N/A	TRANSCRIPTION FACTOR BINDING SITE	N/A	ENSG00000217576	ENSEMBL	CTCF	ENST00000264010	ENSEMBL	N/A	18971253	PAZAR	hg18	1	chr13	51673605	51673811
OREG1385746	Homo sapiens	N/A	TRANSCRIPTION FACTOR BINDING SITE	N/A	ENSG00000217576	ENSEMBL	CTCF	ENST00000264010	ENSEMBL	N/A	18971253	PAZAR	hg19	1	chr13	52775604	52775810
OREG1385746	Homo sapiens	N/A	TRANSCRIPTION FACTOR BINDING SITE	N/A	ENSG00000217576	ENSEMBL	CTCF	ENST00000264010	ENSEMBL	N/A	18971253	PAZAR	hg38	1	chr13	52201469	52201675
OREG1385747	Homo sapiens	N/A	TRANSCRIPTION FACTOR BINDING SITE	SORL1	ENSG00000137642	ENSEMBL	CTCF	ENST00000264010	ENSEMBL	N/A	18971253	PAZAR	hg18	1	chr11	120803037	120803259
OREG1385747	Homo sapiens	N/A	TRANSCRIPTION FACTOR BINDING SITE	SORL1	ENSG00000137642	ENSEMBL	CTCF	ENST00000264010	ENSEMBL	N/A	18971253	PAZAR	hg19	1	chr11	121297827	121298049
OREG1385747	Homo sapiens	N/A	TRANSCRIPTION FACTOR BINDING SITE	SORL1	ENSG00000137642	ENSEMBL	CTCF	ENST00000264010	ENSEMBL	N/A	18971253	PAZAR	hg38	1	chr11	121427118	121427340
OREG1385748	Homo sapiens	N/A	TRANSCRIPTION FACTOR BINDING SITE	SORL1	ENSG00000137642	ENSEMBL	CTCF	ENST00000264010	ENSEMBL	N/A	18971253	PAZAR	hg18	1	chr11	120828120	120828449
OREG1385748	Homo sapiens	N/A	TRANSCRIPTION FACTOR BINDING SITE	SORL1	ENSG00000137642	ENSEMBL	CTCF	ENST00000264010	ENSEMBL	N/A	18971253	PAZAR	hg19	1	chr11	121322910	121323239
OREG1385748	Homo sapiens	N/A	TRANSCRIPTION FACTOR BINDING SITE	SORL1	ENSG00000137642	ENSEMBL	CTCF	ENST00000264010	ENSEMBL	N/A	18971253	PAZAR	hg38	1	chr11	121452201	121452530
OREG1385749	Homo sapiens	N/A	TRANSCRIPTION FACTOR BINDING SITE	SORL1	ENSG00000137642	ENSEMBL	CTCF	ENST00000264010	ENSEMBL	N/A	18971253	PAZAR	hg18	1	chr11	120967354	120967698
OREG1385749	Homo sapiens	N/A	TRANSCRIPTION FACTOR BINDING SITE	SORL1	ENSG00000137642	ENSEMBL	CTCF	ENST00000264010	ENSEMBL	N/A	18971253	PAZAR	hg19	1	chr11	121462144	121462488
OREG1385749	Homo sapiens	N/A	TRANSCRIPTION FACTOR BINDING SITE	SORL1	ENSG00000137642	ENSEMBL	CTCF	ENST00000264010	ENSEMBL	N/A	18971253	PAZAR	hg38	1	chr11	121591435	121591779
OREG1385750	Homo sapiens	N/A	TRANSCRIPTION FACTOR BINDING SITE	SORL1	ENSG00000137642	ENSEMBL	CTCF	ENST00000264010	ENSEMBL	N/A	18971253	PAZAR	hg18	1	chr11	121028924	121029234
OREG1385750	Homo sapiens	N/A	TRANSCRIPTION FACTOR BINDING SITE	SORL1	ENSG00000137642	ENSEMBL	CTCF	ENST00000264010	ENSEMBL	N/A	18971253	PAZAR	hg19	1	chr11	121523714	121524024
OREG1385750	Homo sapiens	N/A	TRANSCRIPTION FACTOR BINDING SITE	SORL1	ENSG00000137642	ENSEMBL	CTCF	ENST00000264010	ENSEMBL	N/A	18971253	PAZAR	hg38	1	chr11	121653005	121653315
OREG1385751	Homo sapiens	N/A	TRANSCRIPTION FACTOR BINDING SITE	SORL1	ENSG00000137642	ENSEMBL	CTCF	ENST00000264010	ENSEMBL	N/A	18971253	PAZAR	hg18	1	chr11	121031310	121031830
OREG1385751	Homo sapiens	N/A	TRANSCRIPTION FACTOR BINDING SITE	SORL1	ENSG00000137642	ENSEMBL	CTCF	ENST00000264010	ENSEMBL	N/A	18971253	PAZAR	hg19	1	chr11	121526100	121526620
OREG1385751	Homo sapiens	N/A	TRANSCRIPTION FACTOR BINDING SITE	SORL1	ENSG00000137642	ENSEMBL	CTCF	ENST00000264010	ENSEMBL	N/A	18971253	PAZAR	hg38	1	chr11	121655391	121655911
OREG1385752	Homo sapiens	N/A	TRANSCRIPTION FACTOR BINDING SITE	SORL1	ENSG00000137642	ENSEMBL	CTCF	ENST00000264010	ENSEMBL	N/A	18971253	PAZAR	hg18	1	chr11	121031898	121032270
OREG1385752	Homo sapiens	N/A	TRANSCRIPTION FACTOR BINDING SITE	SORL1	ENSG00000137642	ENSEMBL	CTCF	ENST00000264010	ENSEMBL	N/A	18971253	PAZAR	hg19	1	chr11	121526688	121527060
OREG1385752	Homo sapiens	N/A	TRANSCRIPTION FACTOR BINDING SITE	SORL1	ENSG00000137642	ENSEMBL	CTCF	ENST00000264010	ENSEMBL	N/A	18971253	PAZAR	hg38	1	chr11	121655979	121656351
OREG1385753	Homo sapiens	N/A	TRANSCRIPTION FACTOR BINDING SITE	HSP90AB6P	ENSG00000235137	ENSEMBL	CTCF	ENST00000264010	ENSEMBL	N/A	18971253	PAZAR	hg18	1	chr13	96369543	96369850
OREG1385753	Homo sapiens	N/A	TRANSCRIPTION FACTOR BINDING SITE	HSP90AB6P	ENSG00000235137	ENSEMBL	CTCF	ENST00000264010	ENSEMBL	N/A	18971253	PAZAR	hg19	1	chr13	97571542	97571849
OREG1385753	Homo sapiens	N/A	TRANSCRIPTION FACTOR BINDING SITE	HSP90AB6P	ENSG00000235137	ENSEMBL	CTCF	ENST00000264010	ENSEMBL	N/A	18971253	PAZAR	hg38	1	chr13	96919288	96919595
OREG1385754	Homo sapiens	N/A	TRANSCRIPTION FACTOR BINDING SITE	AK1	ENSG00000106992	ENSEMBL	CTCF	ENST00000264010	ENSEMBL	N/A	18971253	PAZAR	hg18	1	chr9	129671986	129672381
OREG1385754	Homo sapiens	N/A	TRANSCRIPTION FACTOR BINDING SITE	AK1	ENSG00000106992	ENSEMBL	CTCF	ENST00000264010	ENSEMBL	N/A	18971253	PAZAR	hg19	1	chr9	130632165	130632560
OREG1385754	Homo sapiens	N/A	TRANSCRIPTION FACTOR BINDING SITE	AK1	ENSG00000106992	ENSEMBL	CTCF	ENST00000264010	ENSEMBL	N/A	18971253	PAZAR	hg38	1	chr9	127869886	127870281
OREG1385755	Homo sapiens	N/A	TRANSCRIPTION FACTOR BINDING SITE	IGHV4-39	ENSG00000211959	ENSEMBL	CTCF	ENST00000264010	ENSEMBL	N/A	18971253	PAZAR	hg18	1	chr14	105948371	105948608
OREG1385755	Homo sapiens	N/A	TRANSCRIPTION FACTOR BINDING SITE	IGHV4-39	ENSG00000211959	ENSEMBL	CTCF	ENST00000264010	ENSEMBL	N/A	18971253	PAZAR	hg19	1	chr14	106877326	106877563
OREG1385755	Homo sapiens	N/A	TRANSCRIPTION FACTOR BINDING SITE	IGHV4-39	ENSG00000211959	ENSEMBL	CTCF	ENST00000264010	ENSEMBL	N/A	18971253	PAZAR	hg38	1	chr14	106421412	106421530
OREG1385756	Homo sapiens	N/A	TRANSCRIPTION FACTOR BINDING SITE	MOB1A	ENSG00000114978	ENSEMBL	CTCF	ENST00000264010	ENSEMBL	N/A	18971253	PAZAR	hg18	1	chr2	74232056	74232479
OREG1385756	Homo sapiens	N/A	TRANSCRIPTION FACTOR BINDING SITE	MOB1A	ENSG00000114978	ENSEMBL	CTCF	ENST00000264010	ENSEMBL	N/A	18971253	PAZAR	hg19	1	chr2	74378548	74378971
OREG1385756	Homo sapiens	N/A	TRANSCRIPTION FACTOR BINDING SITE	MOB1A	ENSG00000114978	ENSEMBL	CTCF	ENST00000264010	ENSEMBL	N/A	18971253	PAZAR	hg38	1	chr2	74151421	74151844
OREG1385757	Homo sapiens	N/A	TRANSCRIPTION FACTOR BINDING SITE	ZNF280B	ENSG00000198477	ENSEMBL	CTCF	ENST00000264010	ENSEMBL	N/A	18971253	PAZAR	hg18	1	chr22	21193055	21193359
OREG1385757	Homo sapiens	N/A	TRANSCRIPTION FACTOR BINDING SITE	ZNF280B	ENSG00000198477	ENSEMBL	CTCF	ENST00000264010	ENSEMBL	N/A	18971253	PAZAR	hg19	1	chr22	22863055	22863359
OREG1385757	Homo sapiens	N/A	TRANSCRIPTION FACTOR BINDING SITE	ZNF280B	ENSG00000198477	ENSEMBL	CTCF	ENST00000264010	ENSEMBL	N/A	18971253	PAZAR	hg38	1	chr22	22508737	22509041
OREG1385758	Homo sapiens	N/A	TRANSCRIPTION FACTOR BINDING SITE	EI24	ENSG00000149547	ENSEMBL	CTCF	ENST00000264010	ENSEMBL	N/A	18971253	PAZAR	hg18	1	chr11	124929148	124929418
OREG1385758	Homo sapiens	N/A	TRANSCRIPTION FACTOR BINDING SITE	EI24	ENSG00000149547	ENSEMBL	CTCF	ENST00000264010	ENSEMBL	N/A	18971253	PAZAR	hg19	1	chr11	125423938	125424208
OREG1385758	Homo sapiens	N/A	TRANSCRIPTION FACTOR BINDING SITE	EI24	ENSG00000149547	ENSEMBL	CTCF	ENST00000264010	ENSEMBL	N/A	18971253	PAZAR	hg38	1	chr11	125554042	125554312
OREG1385759	Homo sapiens	N/A	TRANSCRIPTION FACTOR BINDING SITE	EI24	ENSG00000149547	ENSEMBL	CTCF	ENST00000264010	ENSEMBL	N/A	18971253	PAZAR	hg18	1	chr11	124944234	124944586
OREG1385759	Homo sapiens	N/A	TRANSCRIPTION FACTOR BINDING SITE	EI24	ENSG00000149547	ENSEMBL	CTCF	ENST00000264010	ENSEMBL	N/A	18971253	PAZAR	hg19	1	chr11	125439024	125439376
OREG1385759	Homo sapiens	N/A	TRANSCRIPTION FACTOR BINDING SITE	EI24	ENSG00000149547	ENSEMBL	CTCF	ENST00000264010	ENSEMBL	N/A	18971253	PAZAR	hg38	1	chr11	125569128	125569480
OREG1385760	Homo sapiens	N/A	TRANSCRIPTION FACTOR BINDING SITE	MAP1S	ENSG00000130479	ENSEMBL	CTCF	ENST00000264010	ENSEMBL	N/A	18971253	PAZAR	hg18	1	chr19	17675694	17676084
OREG1385760	Homo sapiens	N/A	TRANSCRIPTION FACTOR BINDING SITE	MAP1S	ENSG00000130479	ENSEMBL	CTCF	ENST00000264010	ENSEMBL	N/A	18971253	PAZAR	hg19	1	chr19	17814694	17815084
OREG1385760	Homo sapiens	N/A	TRANSCRIPTION FACTOR BINDING SITE	MAP1S	ENSG00000130479	ENSEMBL	CTCF	ENST00000264010	ENSEMBL	N/A	18971253	PAZAR	hg38	1	chr19	17703885	17704275
OREG1385761	Homo sapiens	N/A	TRANSCRIPTION FACTOR BINDING SITE	MAP1S	ENSG00000130479	ENSEMBL	CTCF	ENST00000264010	ENSEMBL	N/A	18971253	PAZAR	hg18	1	chr19	17697577	17697889
OREG1385761	Homo sapiens	N/A	TRANSCRIPTION FACTOR BINDING SITE	MAP1S	ENSG00000130479	ENSEMBL	CTCF	ENST00000264010	ENSEMBL	N/A	18971253	PAZAR	hg19	1	chr19	17836577	17836889
OREG1385761	Homo sapiens	N/A	TRANSCRIPTION FACTOR BINDING SITE	MAP1S	ENSG00000130479	ENSEMBL	CTCF	ENST00000264010	ENSEMBL	N/A	18971253	PAZAR	hg38	1	chr19	17725768	17726080
OREG1385762	Homo sapiens	N/A	TRANSCRIPTION FACTOR BINDING SITE	C4orf46	ENSG00000205208	ENSEMBL	CTCF	ENST00000264010	ENSEMBL	N/A	18971253	PAZAR	hg18	1	chr4	159808276	159808633
OREG1385762	Homo sapiens	N/A	TRANSCRIPTION FACTOR BINDING SITE	C4orf46	ENSG00000205208	ENSEMBL	CTCF	ENST00000264010	ENSEMBL	N/A	18971253	PAZAR	hg19	1	chr4	159588826	159589183
OREG1385762	Homo sapiens	N/A	TRANSCRIPTION FACTOR BINDING SITE	C4orf46	ENSG00000205208	ENSEMBL	CTCF	ENST00000264010	ENSEMBL	N/A	18971253	PAZAR	hg38	1	chr4	158667674	158668031
OREG1385763	Homo sapiens	N/A	TRANSCRIPTION FACTOR BINDING SITE	GPRC5C	ENSG00000170412	ENSEMBL	CTCF	ENST00000264010	ENSEMBL	N/A	18971253	PAZAR	hg18	1	chr17	69941653	69941915
OREG1385763	Homo sapiens	N/A	TRANSCRIPTION FACTOR BINDING SITE	GPRC5C	ENSG00000170412	ENSEMBL	CTCF	ENST00000264010	ENSEMBL	N/A	18971253	PAZAR	hg19	1	chr17	72430058	72430320
OREG1385763	Homo sapiens	N/A	TRANSCRIPTION FACTOR BINDING SITE	GPRC5C	ENSG00000170412	ENSEMBL	CTCF	ENST00000264010	ENSEMBL	N/A	18971253	PAZAR	hg38	1	chr17	74433919	74434181
OREG1385764	Homo sapiens	N/A	TRANSCRIPTION FACTOR BINDING SITE	GPRC5C	ENSG00000170412	ENSEMBL	CTCF	ENST00000264010	ENSEMBL	N/A	18971253	PAZAR	hg18	1	chr17	69945406	69945788
OREG1385764	Homo sapiens	N/A	TRANSCRIPTION FACTOR BINDING SITE	GPRC5C	ENSG00000170412	ENSEMBL	CTCF	ENST00000264010	ENSEMBL	N/A	18971253	PAZAR	hg19	1	chr17	72433811	72434193
OREG1385764	Homo sapiens	N/A	TRANSCRIPTION FACTOR BINDING SITE	GPRC5C	ENSG00000170412	ENSEMBL	CTCF	ENST00000264010	ENSEMBL	N/A	18971253	PAZAR	hg38	1	chr17	74437672	74438054
OREG1385765	Homo sapiens	N/A	TRANSCRIPTION FACTOR BINDING SITE	GPRC5C	ENSG00000170412	ENSEMBL	CTCF	ENST00000264010	ENSEMBL	N/A	18971253	PAZAR	hg18	1	chr17	69965278	69965644
OREG1385765	Homo sapiens	N/A	TRANSCRIPTION FACTOR BINDING SITE	GPRC5C	ENSG00000170412	ENSEMBL	CTCF	ENST00000264010	ENSEMBL	N/A	18971253	PAZAR	hg19	1	chr17	72453683	72454049
OREG1385765	Homo sapiens	N/A	TRANSCRIPTION FACTOR BINDING SITE	GPRC5C	ENSG00000170412	ENSEMBL	CTCF	ENST00000264010	ENSEMBL	N/A	18971253	PAZAR	hg38	1	chr17	74457544	74457910
OREG1385766	Homo sapiens	N/A	TRANSCRIPTION FACTOR BINDING SITE	GLYATL1	ENSG00000166840	ENSEMBL	CTCF	ENST00000264010	ENSEMBL	N/A	18971253	PAZAR	hg18	1	chr11	58447267	58447547
OREG1385766	Homo sapiens	N/A	TRANSCRIPTION FACTOR BINDING SITE	GLYATL1	ENSG00000166840	ENSEMBL	CTCF	ENST00000264010	ENSEMBL	N/A	18971253	PAZAR	hg19	1	chr11	58690691	58690971
OREG1385766	Homo sapiens	N/A	TRANSCRIPTION FACTOR BINDING SITE	GLYATL1	ENSG00000166840	ENSEMBL	CTCF	ENST00000264010	ENSEMBL	N/A	18971253	PAZAR	hg38	1	chr11	58923218	58923498
OREG1385767	Homo sapiens	N/A	TRANSCRIPTION FACTOR BINDING SITE	GLYATL1	ENSG00000166840	ENSEMBL	CTCF	ENST00000264010	ENSEMBL	N/A	18971253	PAZAR	hg18	1	chr11	58482629	58482885
OREG1385767	Homo sapiens	N/A	TRANSCRIPTION FACTOR BINDING SITE	GLYATL1	ENSG00000166840	ENSEMBL	CTCF	ENST00000264010	ENSEMBL	N/A	18971253	PAZAR	hg19	1	chr11	58726053	58726309
OREG1385767	Homo sapiens	N/A	TRANSCRIPTION FACTOR BINDING SITE	GLYATL1	ENSG00000166840	ENSEMBL	CTCF	ENST00000264010	ENSEMBL	N/A	18971253	PAZAR	hg38	1	chr11	58958580	58958836
OREG1385768	Homo sapiens	N/A	TRANSCRIPTION FACTOR BINDING SITE	SALL1	ENSG00000103449	ENSEMBL	CTCF	ENST00000264010	ENSEMBL	N/A	18971253	PAZAR	hg18	1	chr16	49631094	49631382
OREG1385768	Homo sapiens	N/A	TRANSCRIPTION FACTOR BINDING SITE	SALL1	ENSG00000103449	ENSEMBL	CTCF	ENST00000264010	ENSEMBL	N/A	18971253	PAZAR	hg19	1	chr16	51073593	51073881
OREG1385768	Homo sapiens	N/A	TRANSCRIPTION FACTOR BINDING SITE	SALL1	ENSG00000103449	ENSEMBL	CTCF	ENST00000264010	ENSEMBL	N/A	18971253	PAZAR	hg38	1	chr16	51039682	51039970
OREG1385769	Homo sapiens	N/A	TRANSCRIPTION FACTOR BINDING SITE	SALL1	ENSG00000103449	ENSEMBL	CTCF	ENST00000264010	ENSEMBL	N/A	18971253	PAZAR	hg18	1	chr16	49717435	49717767
OREG1385769	Homo sapiens	N/A	TRANSCRIPTION FACTOR BINDING SITE	SALL1	ENSG00000103449	ENSEMBL	CTCF	ENST00000264010	ENSEMBL	N/A	18971253	PAZAR	hg19	1	chr16	51159934	51160266
OREG1385769	Homo sapiens	N/A	TRANSCRIPTION FACTOR BINDING SITE	SALL1	ENSG00000103449	ENSEMBL	CTCF	ENST00000264010	ENSEMBL	N/A	18971253	PAZAR	hg38	1	chr16	51126023	51126355
OREG1385770	Homo sapiens	N/A	TRANSCRIPTION FACTOR BINDING SITE	SALL1	ENSG00000103449	ENSEMBL	CTCF	ENST00000264010	ENSEMBL	N/A	18971253	PAZAR	hg18	1	chr16	49929178	49929500
OREG1385770	Homo sapiens	N/A	TRANSCRIPTION FACTOR BINDING SITE	SALL1	ENSG00000103449	ENSEMBL	CTCF	ENST00000264010	ENSEMBL	N/A	18971253	PAZAR	hg19	1	chr16	51371677	51371999
OREG1385770	Homo sapiens	N/A	TRANSCRIPTION FACTOR BINDING SITE	SALL1	ENSG00000103449	ENSEMBL	CTCF	ENST00000264010	ENSEMBL	N/A	18971253	PAZAR	hg38	1	chr16	51337766	51338088
OREG1385771	Homo sapiens	N/A	TRANSCRIPTION FACTOR BINDING SITE	SALL1	ENSG00000103449	ENSEMBL	CTCF	ENST00000264010	ENSEMBL	N/A	18971253	PAZAR	hg18	1	chr16	49967557	49967790
OREG1385771	Homo sapiens	N/A	TRANSCRIPTION FACTOR BINDING SITE	SALL1	ENSG00000103449	ENSEMBL	CTCF	ENST00000264010	ENSEMBL	N/A	18971253	PAZAR	hg19	1	chr16	51410056	51410289
OREG1385771	Homo sapiens	N/A	TRANSCRIPTION FACTOR BINDING SITE	SALL1	ENSG00000103449	ENSEMBL	CTCF	ENST00000264010	ENSEMBL	N/A	18971253	PAZAR	hg38	1	chr16	51376145	51376378
OREG1385772	Homo sapiens	N/A	TRANSCRIPTION FACTOR BINDING SITE	GPR17	ENSG00000144230	ENSEMBL	CTCF	ENST00000264010	ENSEMBL	N/A	18971253	PAZAR	hg18	1	chr2	128123790	128124148
OREG1385772	Homo sapiens	N/A	TRANSCRIPTION FACTOR BINDING SITE	GPR17	ENSG00000144230	ENSEMBL	CTCF	ENST00000264010	ENSEMBL	N/A	18971253	PAZAR	hg19	1	chr2	128407320	128407678
OREG1385772	Homo sapiens	N/A	TRANSCRIPTION FACTOR BINDING SITE	GPR17	ENSG00000144230	ENSEMBL	CTCF	ENST00000264010	ENSEMBL	N/A	18971253	PAZAR	hg38	1	chr2	127649745	127650103
OREG1385773	Homo sapiens	N/A	TRANSCRIPTION FACTOR BINDING SITE	TTTY11	ENSG00000180910	ENSEMBL	CTCF	ENST00000264010	ENSEMBL	N/A	18971253	PAZAR	hg18	1	chrY	8833269	8833506
OREG1385773	Homo sapiens	N/A	TRANSCRIPTION FACTOR BINDING SITE	TTTY11	ENSG00000180910	ENSEMBL	CTCF	ENST00000264010	ENSEMBL	N/A	18971253	PAZAR	hg19	1	chrY	8773269	8773506
OREG1385773	Homo sapiens	N/A	TRANSCRIPTION FACTOR BINDING SITE	TTTY11	ENSG00000180910	ENSEMBL	CTCF	ENST00000264010	ENSEMBL	N/A	18971253	PAZAR	hg38	1	chrY	8905228	8905465
OREG1385774	Homo sapiens	N/A	TRANSCRIPTION FACTOR BINDING SITE	RNU7-66P	ENSG00000238949	ENSEMBL	CTCF	ENST00000264010	ENSEMBL	N/A	18971253	PAZAR	hg18	1	chr6	67188246	67188553
OREG1385774	Homo sapiens	N/A	TRANSCRIPTION FACTOR BINDING SITE	RNU7-66P	ENSG00000238949	ENSEMBL	CTCF	ENST00000264010	ENSEMBL	N/A	18971253	PAZAR	hg19	1	chr6	67131525	67131832
OREG1385774	Homo sapiens	N/A	TRANSCRIPTION FACTOR BINDING SITE	RNU7-66P	ENSG00000238949	ENSEMBL	CTCF	ENST00000264010	ENSEMBL	N/A	18971253	PAZAR	hg38	1	chr6	66421632	66421939
OREG1385775	Homo sapiens	N/A	TRANSCRIPTION FACTOR BINDING SITE	RNU7-66P	ENSG00000238949	ENSEMBL	CTCF	ENST00000264010	ENSEMBL	N/A	18971253	PAZAR	hg18	1	chr6	67256221	67256422
OREG1385775	Homo sapiens	N/A	TRANSCRIPTION FACTOR BINDING SITE	RNU7-66P	ENSG00000238949	ENSEMBL	CTCF	ENST00000264010	ENSEMBL	N/A	18971253	PAZAR	hg19	1	chr6	67199500	67199701
OREG1385775	Homo sapiens	N/A	TRANSCRIPTION FACTOR BINDING SITE	RNU7-66P	ENSG00000238949	ENSEMBL	CTCF	ENST00000264010	ENSEMBL	N/A	18971253	PAZAR	hg38	1	chr6	66489607	66489808
OREG1385776	Homo sapiens	N/A	TRANSCRIPTION FACTOR BINDING SITE	RNU7-66P	ENSG00000238949	ENSEMBL	CTCF	ENST00000264010	ENSEMBL	N/A	18971253	PAZAR	hg18	1	chr6	67263339	67263571
OREG1385776	Homo sapiens	N/A	TRANSCRIPTION FACTOR BINDING SITE	RNU7-66P	ENSG00000238949	ENSEMBL	CTCF	ENST00000264010	ENSEMBL	N/A	18971253	PAZAR	hg19	1	chr6	67206618	67206850
OREG1385776	Homo sapiens	N/A	TRANSCRIPTION FACTOR BINDING SITE	RNU7-66P	ENSG00000238949	ENSEMBL	CTCF	ENST00000264010	ENSEMBL	N/A	18971253	PAZAR	hg38	1	chr6	66496725	66496957
OREG1385777	Homo sapiens	N/A	TRANSCRIPTION FACTOR BINDING SITE	RNU7-66P	ENSG00000238949	ENSEMBL	CTCF	ENST00000264010	ENSEMBL	N/A	18971253	PAZAR	hg18	1	chr6	67324862	67325044
OREG1385777	Homo sapiens	N/A	TRANSCRIPTION FACTOR BINDING SITE	RNU7-66P	ENSG00000238949	ENSEMBL	CTCF	ENST00000264010	ENSEMBL	N/A	18971253	PAZAR	hg19	1	chr6	67268141	67268323
OREG1385777	Homo sapiens	N/A	TRANSCRIPTION FACTOR BINDING SITE	RNU7-66P	ENSG00000238949	ENSEMBL	CTCF	ENST00000264010	ENSEMBL	N/A	18971253	PAZAR	hg38	1	chr6	66558248	66558430
OREG1385778	Homo sapiens	N/A	TRANSCRIPTION FACTOR BINDING SITE	RNU7-66P	ENSG00000238949	ENSEMBL	CTCF	ENST00000264010	ENSEMBL	N/A	18971253	PAZAR	hg18	1	chr6	67334934	67335228
OREG1385778	Homo sapiens	N/A	TRANSCRIPTION FACTOR BINDING SITE	RNU7-66P	ENSG00000238949	ENSEMBL	CTCF	ENST00000264010	ENSEMBL	N/A	18971253	PAZAR	hg19	1	chr6	67278213	67278507
OREG1385778	Homo sapiens	N/A	TRANSCRIPTION FACTOR BINDING SITE	RNU7-66P	ENSG00000238949	ENSEMBL	CTCF	ENST00000264010	ENSEMBL	N/A	18971253	PAZAR	hg38	1	chr6	66568320	66568614
OREG1385779	Homo sapiens	N/A	TRANSCRIPTION FACTOR BINDING SITE	RNU7-66P	ENSG00000238949	ENSEMBL	CTCF	ENST00000264010	ENSEMBL	N/A	18971253	PAZAR	hg18	1	chr6	67692719	67692973
OREG1385779	Homo sapiens	N/A	TRANSCRIPTION FACTOR BINDING SITE	RNU7-66P	ENSG00000238949	ENSEMBL	CTCF	ENST00000264010	ENSEMBL	N/A	18971253	PAZAR	hg19	1	chr6	67635998	67636252
OREG1385779	Homo sapiens	N/A	TRANSCRIPTION FACTOR BINDING SITE	RNU7-66P	ENSG00000238949	ENSEMBL	CTCF	ENST00000264010	ENSEMBL	N/A	18971253	PAZAR	hg38	1	chr6	66926105	66926359
OREG1385780	Homo sapiens	N/A	TRANSCRIPTION FACTOR BINDING SITE	DST	ENSG00000151914	ENSEMBL	CTCF	ENST00000264010	ENSEMBL	N/A	18971253	PAZAR	hg18	1	chr6	56515462	56515780
OREG1385780	Homo sapiens	N/A	TRANSCRIPTION FACTOR BINDING SITE	DST	ENSG00000151914	ENSEMBL	CTCF	ENST00000264010	ENSEMBL	N/A	18971253	PAZAR	hg19	1	chr6	56407503	56407821
OREG1385780	Homo sapiens	N/A	TRANSCRIPTION FACTOR BINDING SITE	DST	ENSG00000151914	ENSEMBL	CTCF	ENST00000264010	ENSEMBL	N/A	18971253	PAZAR	hg38	1	chr6	56542705	56543023
OREG1385781	Homo sapiens	N/A	TRANSCRIPTION FACTOR BINDING SITE	DST	ENSG00000151914	ENSEMBL	CTCF	ENST00000264010	ENSEMBL	N/A	18971253	PAZAR	hg18	1	chr6	56543551	56543867
OREG1385781	Homo sapiens	N/A	TRANSCRIPTION FACTOR BINDING SITE	DST	ENSG00000151914	ENSEMBL	CTCF	ENST00000264010	ENSEMBL	N/A	18971253	PAZAR	hg19	1	chr6	56435592	56435908
OREG1385781	Homo sapiens	N/A	TRANSCRIPTION FACTOR BINDING SITE	DST	ENSG00000151914	ENSEMBL	CTCF	ENST00000264010	ENSEMBL	N/A	18971253	PAZAR	hg38	1	chr6	56570794	56571110
OREG1385782	Homo sapiens	N/A	TRANSCRIPTION FACTOR BINDING SITE	DST	ENSG00000151914	ENSEMBL	CTCF	ENST00000264010	ENSEMBL	N/A	18971253	PAZAR	hg18	1	chr6	56565713	56566016
OREG1385782	Homo sapiens	N/A	TRANSCRIPTION FACTOR BINDING SITE	DST	ENSG00000151914	ENSEMBL	CTCF	ENST00000264010	ENSEMBL	N/A	18971253	PAZAR	hg19	1	chr6	56457754	56458057
OREG1385782	Homo sapiens	N/A	TRANSCRIPTION FACTOR BINDING SITE	DST	ENSG00000151914	ENSEMBL	CTCF	ENST00000264010	ENSEMBL	N/A	18971253	PAZAR	hg38	1	chr6	56592956	56593259
OREG1385783	Homo sapiens	N/A	TRANSCRIPTION FACTOR BINDING SITE	DST	ENSG00000151914	ENSEMBL	CTCF	ENST00000264010	ENSEMBL	N/A	18971253	PAZAR	hg18	1	chr6	56568273	56568555
OREG1385783	Homo sapiens	N/A	TRANSCRIPTION FACTOR BINDING SITE	DST	ENSG00000151914	ENSEMBL	CTCF	ENST00000264010	ENSEMBL	N/A	18971253	PAZAR	hg19	1	chr6	56460314	56460596
OREG1385783	Homo sapiens	N/A	TRANSCRIPTION FACTOR BINDING SITE	DST	ENSG00000151914	ENSEMBL	CTCF	ENST00000264010	ENSEMBL	N/A	18971253	PAZAR	hg38	1	chr6	56595516	56595798
OREG1385784	Homo sapiens	N/A	TRANSCRIPTION FACTOR BINDING SITE	DST	ENSG00000151914	ENSEMBL	CTCF	ENST00000264010	ENSEMBL	N/A	18971253	PAZAR	hg18	1	chr6	56730406	56730759
OREG1385784	Homo sapiens	N/A	TRANSCRIPTION FACTOR BINDING SITE	DST	ENSG00000151914	ENSEMBL	CTCF	ENST00000264010	ENSEMBL	N/A	18971253	PAZAR	hg19	1	chr6	56622447	56622800
OREG1385784	Homo sapiens	N/A	TRANSCRIPTION FACTOR BINDING SITE	DST	ENSG00000151914	ENSEMBL	CTCF	ENST00000264010	ENSEMBL	N/A	18971253	PAZAR	hg38	1	chr6	56757649	56758002
OREG1385785	Homo sapiens	N/A	TRANSCRIPTION FACTOR BINDING SITE	DST	ENSG00000151914	ENSEMBL	CTCF	ENST00000264010	ENSEMBL	N/A	18971253	PAZAR	hg18	1	chr6	56736818	56737155
OREG1385785	Homo sapiens	N/A	TRANSCRIPTION FACTOR BINDING SITE	DST	ENSG00000151914	ENSEMBL	CTCF	ENST00000264010	ENSEMBL	N/A	18971253	PAZAR	hg19	1	chr6	56628859	56629196
OREG1385785	Homo sapiens	N/A	TRANSCRIPTION FACTOR BINDING SITE	DST	ENSG00000151914	ENSEMBL	CTCF	ENST00000264010	ENSEMBL	N/A	18971253	PAZAR	hg38	1	chr6	56764061	56764398
OREG1385786	Homo sapiens	N/A	TRANSCRIPTION FACTOR BINDING SITE	DST	ENSG00000151914	ENSEMBL	CTCF	ENST00000264010	ENSEMBL	N/A	18971253	PAZAR	hg18	1	chr6	56816765	56817274
OREG1385786	Homo sapiens	N/A	TRANSCRIPTION FACTOR BINDING SITE	DST	ENSG00000151914	ENSEMBL	CTCF	ENST00000264010	ENSEMBL	N/A	18971253	PAZAR	hg19	1	chr6	56708806	56709315
OREG1385786	Homo sapiens	N/A	TRANSCRIPTION FACTOR BINDING SITE	DST	ENSG00000151914	ENSEMBL	CTCF	ENST00000264010	ENSEMBL	N/A	18971253	PAZAR	hg38	1	chr6	56844008	56844517
OREG1385787	Homo sapiens	N/A	TRANSCRIPTION FACTOR BINDING SITE	DST	ENSG00000151914	ENSEMBL	CTCF	ENST00000264010	ENSEMBL	N/A	18971253	PAZAR	hg18	1	chr6	56824575	56825002
OREG1385787	Homo sapiens	N/A	TRANSCRIPTION FACTOR BINDING SITE	DST	ENSG00000151914	ENSEMBL	CTCF	ENST00000264010	ENSEMBL	N/A	18971253	PAZAR	hg19	1	chr6	56716616	56717043
OREG1385787	Homo sapiens	N/A	TRANSCRIPTION FACTOR BINDING SITE	DST	ENSG00000151914	ENSEMBL	CTCF	ENST00000264010	ENSEMBL	N/A	18971253	PAZAR	hg38	1	chr6	56851818	56852245
OREG1385788	Homo sapiens	N/A	TRANSCRIPTION FACTOR BINDING SITE	DST	ENSG00000151914	ENSEMBL	CTCF	ENST00000264010	ENSEMBL	N/A	18971253	PAZAR	hg18	1	chr6	56864610	56864835
OREG1385788	Homo sapiens	N/A	TRANSCRIPTION FACTOR BINDING SITE	DST	ENSG00000151914	ENSEMBL	CTCF	ENST00000264010	ENSEMBL	N/A	18971253	PAZAR	hg19	1	chr6	56756651	56756876
OREG1385788	Homo sapiens	N/A	TRANSCRIPTION FACTOR BINDING SITE	DST	ENSG00000151914	ENSEMBL	CTCF	ENST00000264010	ENSEMBL	N/A	18971253	PAZAR	hg38	1	chr6	56891853	56892078
OREG1385789	Homo sapiens	N/A	TRANSCRIPTION FACTOR BINDING SITE	DST	ENSG00000151914	ENSEMBL	CTCF	ENST00000264010	ENSEMBL	N/A	18971253	PAZAR	hg18	1	chr6	56875668	56875973
OREG1385789	Homo sapiens	N/A	TRANSCRIPTION FACTOR BINDING SITE	DST	ENSG00000151914	ENSEMBL	CTCF	ENST00000264010	ENSEMBL	N/A	18971253	PAZAR	hg19	1	chr6	56767709	56768014
OREG1385789	Homo sapiens	N/A	TRANSCRIPTION FACTOR BINDING SITE	DST	ENSG00000151914	ENSEMBL	CTCF	ENST00000264010	ENSEMBL	N/A	18971253	PAZAR	hg38	1	chr6	56902911	56903216
OREG1385790	Homo sapiens	N/A	TRANSCRIPTION FACTOR BINDING SITE	DST	ENSG00000151914	ENSEMBL	CTCF	ENST00000264010	ENSEMBL	N/A	18971253	PAZAR	hg18	1	chr6	56877410	56877643
OREG1385790	Homo sapiens	N/A	TRANSCRIPTION FACTOR BINDING SITE	DST	ENSG00000151914	ENSEMBL	CTCF	ENST00000264010	ENSEMBL	N/A	18971253	PAZAR	hg19	1	chr6	56769451	56769684
OREG1385790	Homo sapiens	N/A	TRANSCRIPTION FACTOR BINDING SITE	DST	ENSG00000151914	ENSEMBL	CTCF	ENST00000264010	ENSEMBL	N/A	18971253	PAZAR	hg38	1	chr6	56904653	56904886
OREG1385791	Homo sapiens	N/A	TRANSCRIPTION FACTOR BINDING SITE	PRR19	ENSG00000188368	ENSEMBL	CTCF	ENST00000264010	ENSEMBL	N/A	18971253	PAZAR	hg18	1	chr19	47507658	47507901
OREG1385791	Homo sapiens	N/A	TRANSCRIPTION FACTOR BINDING SITE	PRR19	ENSG00000188368	ENSEMBL	CTCF	ENST00000264010	ENSEMBL	N/A	18971253	PAZAR	hg19	1	chr19	42815818	42816061
OREG1385791	Homo sapiens	N/A	TRANSCRIPTION FACTOR BINDING SITE	PRR19	ENSG00000188368	ENSEMBL	CTCF	ENST00000264010	ENSEMBL	N/A	18971253	PAZAR	hg38	1	chr19	42311666	42311909
OREG1385792	Homo sapiens	N/A	TRANSCRIPTION FACTOR BINDING SITE	RN7SKP139	ENSG00000222343	ENSEMBL	CTCF	ENST00000264010	ENSEMBL	N/A	18971253	PAZAR	hg18	1	chr15	45275526	45275810
OREG1385792	Homo sapiens	N/A	TRANSCRIPTION FACTOR BINDING SITE	RN7SKP139	ENSG00000222343	ENSEMBL	CTCF	ENST00000264010	ENSEMBL	N/A	18971253	PAZAR	hg19	1	chr15	47488234	47488518
OREG1385792	Homo sapiens	N/A	TRANSCRIPTION FACTOR BINDING SITE	RN7SKP139	ENSG00000222343	ENSEMBL	CTCF	ENST00000264010	ENSEMBL	N/A	18971253	PAZAR	hg38	1	chr15	47196037	47196321
OREG1385793	Homo sapiens	N/A	TRANSCRIPTION FACTOR BINDING SITE	DOCK7	ENSG00000116641	ENSEMBL	CTCF	ENST00000264010	ENSEMBL	N/A	18971253	PAZAR	hg18	1	chr1	62746466	62746664
OREG1385793	Homo sapiens	N/A	TRANSCRIPTION FACTOR BINDING SITE	DOCK7	ENSG00000116641	ENSEMBL	CTCF	ENST00000264010	ENSEMBL	N/A	18971253	PAZAR	hg19	1	chr1	62973878	62974076
OREG1385793	Homo sapiens	N/A	TRANSCRIPTION FACTOR BINDING SITE	DOCK7	ENSG00000116641	ENSEMBL	CTCF	ENST00000264010	ENSEMBL	N/A	18971253	PAZAR	hg38	1	chr1	62508207	62508405
OREG1385794	Homo sapiens	N/A	TRANSCRIPTION FACTOR BINDING SITE	DOCK7	ENSG00000116641	ENSEMBL	CTCF	ENST00000264010	ENSEMBL	N/A	18971253	PAZAR	hg18	1	chr1	62768799	62769085
OREG1385794	Homo sapiens	N/A	TRANSCRIPTION FACTOR BINDING SITE	DOCK7	ENSG00000116641	ENSEMBL	CTCF	ENST00000264010	ENSEMBL	N/A	18971253	PAZAR	hg19	1	chr1	62996211	62996497
OREG1385794	Homo sapiens	N/A	TRANSCRIPTION FACTOR BINDING SITE	DOCK7	ENSG00000116641	ENSEMBL	CTCF	ENST00000264010	ENSEMBL	N/A	18971253	PAZAR	hg38	1	chr1	62530540	62530826
OREG1385795	Homo sapiens	N/A	TRANSCRIPTION FACTOR BINDING SITE	MTND5P1	ENSG00000227999	ENSEMBL	CTCF	ENST00000264010	ENSEMBL	N/A	18971253	PAZAR	hg18	1	chr21	44723973	44724107
OREG1385795	Homo sapiens	N/A	TRANSCRIPTION FACTOR BINDING SITE	MTND5P1	ENSG00000227999	ENSEMBL	CTCF	ENST00000264010	ENSEMBL	N/A	18971253	PAZAR	hg19	1	chr21	45899545	45899679
OREG1385795	Homo sapiens	N/A	TRANSCRIPTION FACTOR BINDING SITE	MTND5P1	ENSG00000227999	ENSEMBL	CTCF	ENST00000264010	ENSEMBL	N/A	18971253	PAZAR	hg38	1	chr21	44479662	44479796
OREG1385796	Homo sapiens	N/A	TRANSCRIPTION FACTOR BINDING SITE	MTND5P1	ENSG00000227999	ENSEMBL	CTCF	ENST00000264010	ENSEMBL	N/A	18971253	PAZAR	hg18	1	chr21	44724126	44724219
OREG1385796	Homo sapiens	N/A	TRANSCRIPTION FACTOR BINDING SITE	MTND5P1	ENSG00000227999	ENSEMBL	CTCF	ENST00000264010	ENSEMBL	N/A	18971253	PAZAR	hg19	1	chr21	45899698	45899791
OREG1385796	Homo sapiens	N/A	TRANSCRIPTION FACTOR BINDING SITE	MTND5P1	ENSG00000227999	ENSEMBL	CTCF	ENST00000264010	ENSEMBL	N/A	18971253	PAZAR	hg38	1	chr21	44479815	44479908
OREG1385797	Homo sapiens	N/A	TRANSCRIPTION FACTOR BINDING SITE	ADAMTSL2	ENSG00000197859	ENSEMBL	CTCF	ENST00000264010	ENSEMBL	N/A	18971253	PAZAR	hg18	1	chr9	135387959	135388366
OREG1385797	Homo sapiens	N/A	TRANSCRIPTION FACTOR BINDING SITE	ADAMTSL2	ENSG00000197859	ENSEMBL	CTCF	ENST00000264010	ENSEMBL	N/A	18971253	PAZAR	hg19	1	chr9	136398138	136398545
OREG1385797	Homo sapiens	N/A	TRANSCRIPTION FACTOR BINDING SITE	ADAMTSL2	ENSG00000197859	ENSEMBL	CTCF	ENST00000264010	ENSEMBL	N/A	18971253	PAZAR	hg38	1	chr9	133533016	133533423
OREG1385798	Homo sapiens	N/A	TRANSCRIPTION FACTOR BINDING SITE	IGHVII-1-1	ENSG00000254279	ENSEMBL	CTCF	ENST00000264010	ENSEMBL	N/A	18971253	PAZAR	hg18	1	chr14	105481855	105482289
OREG1385798	Homo sapiens	N/A	TRANSCRIPTION FACTOR BINDING SITE	IGHVII-1-1	ENSG00000254279	ENSEMBL	CTCF	ENST00000264010	ENSEMBL	N/A	18971253	PAZAR	hg19	1	chr14	106410810	106411244
OREG1385798	Homo sapiens	N/A	TRANSCRIPTION FACTOR BINDING SITE	IGHVII-1-1	ENSG00000254279	ENSEMBL	CTCF	ENST00000264010	ENSEMBL	N/A	18971253	PAZAR	hg38	1	chr14	105944952	105944977
OREG1385799	Homo sapiens	N/A	TRANSCRIPTION FACTOR BINDING SITE	IGHVII-1-1	ENSG00000254279	ENSEMBL	CTCF	ENST00000264010	ENSEMBL	N/A	18971253	PAZAR	hg18	1	chr14	105482843	105483165
OREG1385799	Homo sapiens	N/A	TRANSCRIPTION FACTOR BINDING SITE	IGHVII-1-1	ENSG00000254279	ENSEMBL	CTCF	ENST00000264010	ENSEMBL	N/A	18971253	PAZAR	hg19	1	chr14	106411798	106412120
OREG1385799	Homo sapiens	N/A	TRANSCRIPTION FACTOR BINDING SITE	IGHVII-1-1	ENSG00000254279	ENSEMBL	CTCF	ENST00000264010	ENSEMBL	N/A	18971253	PAZAR	hg38	1	chr14	105945942	105946264
OREG1385800	Homo sapiens	N/A	TRANSCRIPTION FACTOR BINDING SITE	NAIF1	ENSG00000171169	ENSEMBL	CTCF	ENST00000264010	ENSEMBL	N/A	18971253	PAZAR	hg18	1	chr9	129824283	129824515
OREG1385800	Homo sapiens	N/A	TRANSCRIPTION FACTOR BINDING SITE	NAIF1	ENSG00000171169	ENSEMBL	CTCF	ENST00000264010	ENSEMBL	N/A	18971253	PAZAR	hg19	1	chr9	130784462	130784694
OREG1385800	Homo sapiens	N/A	TRANSCRIPTION FACTOR BINDING SITE	NAIF1	ENSG00000171169	ENSEMBL	CTCF	ENST00000264010	ENSEMBL	N/A	18971253	PAZAR	hg38	1	chr9	128022183	128022415
OREG1385801	Homo sapiens	N/A	TRANSCRIPTION FACTOR BINDING SITE	NAIF1	ENSG00000171169	ENSEMBL	CTCF	ENST00000264010	ENSEMBL	N/A	18971253	PAZAR	hg18	1	chr9	129837329	129837676
OREG1385801	Homo sapiens	N/A	TRANSCRIPTION FACTOR BINDING SITE	NAIF1	ENSG00000171169	ENSEMBL	CTCF	ENST00000264010	ENSEMBL	N/A	18971253	PAZAR	hg19	1	chr9	130797508	130797855
OREG1385801	Homo sapiens	N/A	TRANSCRIPTION FACTOR BINDING SITE	NAIF1	ENSG00000171169	ENSEMBL	CTCF	ENST00000264010	ENSEMBL	N/A	18971253	PAZAR	hg38	1	chr9	128035229	128035576
OREG1385802	Homo sapiens	N/A	TRANSCRIPTION FACTOR BINDING SITE	NAIF1	ENSG00000171169	ENSEMBL	CTCF	ENST00000264010	ENSEMBL	N/A	18971253	PAZAR	hg18	1	chr9	129845548	129845811
OREG1385802	Homo sapiens	N/A	TRANSCRIPTION FACTOR BINDING SITE	NAIF1	ENSG00000171169	ENSEMBL	CTCF	ENST00000264010	ENSEMBL	N/A	18971253	PAZAR	hg19	1	chr9	130805727	130805990
OREG1385802	Homo sapiens	N/A	TRANSCRIPTION FACTOR BINDING SITE	NAIF1	ENSG00000171169	ENSEMBL	CTCF	ENST00000264010	ENSEMBL	N/A	18971253	PAZAR	hg38	1	chr9	128043448	128043711
OREG1385803	Homo sapiens	N/A	TRANSCRIPTION FACTOR BINDING SITE	NAIF1	ENSG00000171169	ENSEMBL	CTCF	ENST00000264010	ENSEMBL	N/A	18971253	PAZAR	hg18	1	chr9	129859344	129859581
OREG1385803	Homo sapiens	N/A	TRANSCRIPTION FACTOR BINDING SITE	NAIF1	ENSG00000171169	ENSEMBL	CTCF	ENST00000264010	ENSEMBL	N/A	18971253	PAZAR	hg19	1	chr9	130819523	130819760
OREG1385803	Homo sapiens	N/A	TRANSCRIPTION FACTOR BINDING SITE	NAIF1	ENSG00000171169	ENSEMBL	CTCF	ENST00000264010	ENSEMBL	N/A	18971253	PAZAR	hg38	1	chr9	128057244	128057481
OREG1385804	Homo sapiens	N/A	TRANSCRIPTION FACTOR BINDING SITE	MTHFD2	ENSG00000065911	ENSEMBL	CTCF	ENST00000264010	ENSEMBL	N/A	18971253	PAZAR	hg18	1	chr2	74279630	74279998
OREG1385804	Homo sapiens	N/A	TRANSCRIPTION FACTOR BINDING SITE	MTHFD2	ENSG00000065911	ENSEMBL	CTCF	ENST00000264010	ENSEMBL	N/A	18971253	PAZAR	hg19	1	chr2	74426122	74426490
OREG1385804	Homo sapiens	N/A	TRANSCRIPTION FACTOR BINDING SITE	MTHFD2	ENSG00000065911	ENSEMBL	CTCF	ENST00000264010	ENSEMBL	N/A	18971253	PAZAR	hg38	1	chr2	74198995	74199363
OREG1385805	Homo sapiens	N/A	TRANSCRIPTION FACTOR BINDING SITE	N/A	ENSG00000212428	ENSEMBL	CTCF	ENST00000264010	ENSEMBL	N/A	18971253	PAZAR	hg18	1	chr15	22932440	22932678
OREG1385805	Homo sapiens	N/A	TRANSCRIPTION FACTOR BINDING SITE	N/A	ENSG00000212428	ENSEMBL	CTCF	ENST00000264010	ENSEMBL	N/A	18971253	PAZAR	hg19	1	chr15	25381347	25381585
OREG1385805	Homo sapiens	N/A	TRANSCRIPTION FACTOR BINDING SITE	N/A	ENSG00000212428	ENSEMBL	CTCF	ENST00000264010	ENSEMBL	N/A	18971253	PAZAR	hg38	1	chr15	25136200	25136438
OREG1385806	Homo sapiens	N/A	TRANSCRIPTION FACTOR BINDING SITE	STEAP3	ENSG00000115107	ENSEMBL	CTCF	ENST00000264010	ENSEMBL	N/A	18971253	PAZAR	hg18	1	chr2	119667024	119667245
OREG1385806	Homo sapiens	N/A	TRANSCRIPTION FACTOR BINDING SITE	STEAP3	ENSG00000115107	ENSEMBL	CTCF	ENST00000264010	ENSEMBL	N/A	18971253	PAZAR	hg19	1	chr2	119950554	119950775
OREG1385806	Homo sapiens	N/A	TRANSCRIPTION FACTOR BINDING SITE	STEAP3	ENSG00000115107	ENSEMBL	CTCF	ENST00000264010	ENSEMBL	N/A	18971253	PAZAR	hg38	1	chr2	119192978	119193199
OREG1385807	Homo sapiens	N/A	TRANSCRIPTION FACTOR BINDING SITE	STEAP3	ENSG00000115107	ENSEMBL	CTCF	ENST00000264010	ENSEMBL	N/A	18971253	PAZAR	hg18	1	chr2	119692807	119693195
OREG1385807	Homo sapiens	N/A	TRANSCRIPTION FACTOR BINDING SITE	STEAP3	ENSG00000115107	ENSEMBL	CTCF	ENST00000264010	ENSEMBL	N/A	18971253	PAZAR	hg19	1	chr2	119976337	119976725
OREG1385807	Homo sapiens	N/A	TRANSCRIPTION FACTOR BINDING SITE	STEAP3	ENSG00000115107	ENSEMBL	CTCF	ENST00000264010	ENSEMBL	N/A	18971253	PAZAR	hg38	1	chr2	119218761	119219149
OREG1385808	Homo sapiens	N/A	TRANSCRIPTION FACTOR BINDING SITE	STEAP3	ENSG00000115107	ENSEMBL	CTCF	ENST00000264010	ENSEMBL	N/A	18971253	PAZAR	hg18	1	chr2	119699164	119699383
OREG1385808	Homo sapiens	N/A	TRANSCRIPTION FACTOR BINDING SITE	STEAP3	ENSG00000115107	ENSEMBL	CTCF	ENST00000264010	ENSEMBL	N/A	18971253	PAZAR	hg19	1	chr2	119982694	119982913
OREG1385808	Homo sapiens	N/A	TRANSCRIPTION FACTOR BINDING SITE	STEAP3	ENSG00000115107	ENSEMBL	CTCF	ENST00000264010	ENSEMBL	N/A	18971253	PAZAR	hg38	1	chr2	119225118	119225337
OREG1385809	Homo sapiens	N/A	TRANSCRIPTION FACTOR BINDING SITE	STEAP3	ENSG00000115107	ENSEMBL	CTCF	ENST00000264010	ENSEMBL	N/A	18971253	PAZAR	hg18	1	chr2	119708573	119708897
OREG1385809	Homo sapiens	N/A	TRANSCRIPTION FACTOR BINDING SITE	STEAP3	ENSG00000115107	ENSEMBL	CTCF	ENST00000264010	ENSEMBL	N/A	18971253	PAZAR	hg19	1	chr2	119992103	119992427
OREG1385809	Homo sapiens	N/A	TRANSCRIPTION FACTOR BINDING SITE	STEAP3	ENSG00000115107	ENSEMBL	CTCF	ENST00000264010	ENSEMBL	N/A	18971253	PAZAR	hg38	1	chr2	119234527	119234851
OREG1385810	Homo sapiens	N/A	TRANSCRIPTION FACTOR BINDING SITE	STEAP3	ENSG00000115107	ENSEMBL	CTCF	ENST00000264010	ENSEMBL	N/A	18971253	PAZAR	hg18	1	chr2	119721053	119721320
OREG1385810	Homo sapiens	N/A	TRANSCRIPTION FACTOR BINDING SITE	STEAP3	ENSG00000115107	ENSEMBL	CTCF	ENST00000264010	ENSEMBL	N/A	18971253	PAZAR	hg19	1	chr2	120004583	120004850
OREG1385810	Homo sapiens	N/A	TRANSCRIPTION FACTOR BINDING SITE	STEAP3	ENSG00000115107	ENSEMBL	CTCF	ENST00000264010	ENSEMBL	N/A	18971253	PAZAR	hg38	1	chr2	119247007	119247274
OREG1385811	Homo sapiens	N/A	TRANSCRIPTION FACTOR BINDING SITE	STEAP3	ENSG00000115107	ENSEMBL	CTCF	ENST00000264010	ENSEMBL	N/A	18971253	PAZAR	hg18	1	chr2	119739235	119739634
OREG1385811	Homo sapiens	N/A	TRANSCRIPTION FACTOR BINDING SITE	STEAP3	ENSG00000115107	ENSEMBL	CTCF	ENST00000264010	ENSEMBL	N/A	18971253	PAZAR	hg19	1	chr2	120022765	120023164
OREG1385811	Homo sapiens	N/A	TRANSCRIPTION FACTOR BINDING SITE	STEAP3	ENSG00000115107	ENSEMBL	CTCF	ENST00000264010	ENSEMBL	N/A	18971253	PAZAR	hg38	1	chr2	119265189	119265588
OREG1385812	Homo sapiens	N/A	TRANSCRIPTION FACTOR BINDING SITE	RNU5E-1	ENSG00000199347	ENSEMBL	CTCF	ENST00000264010	ENSEMBL	N/A	18971253	PAZAR	hg18	1	chr1	11876550	11876932
OREG1385812	Homo sapiens	N/A	TRANSCRIPTION FACTOR BINDING SITE	RNU5E-1	ENSG00000199347	ENSEMBL	CTCF	ENST00000264010	ENSEMBL	N/A	18971253	PAZAR	hg19	1	chr1	11953963	11954345
OREG1385812	Homo sapiens	N/A	TRANSCRIPTION FACTOR BINDING SITE	RNU5E-1	ENSG00000199347	ENSEMBL	CTCF	ENST00000264010	ENSEMBL	N/A	18971253	PAZAR	hg38	1	chr1	11893906	11894288
OREG1385813	Homo sapiens	N/A	TRANSCRIPTION FACTOR BINDING SITE	RNU5E-1	ENSG00000199347	ENSEMBL	CTCF	ENST00000264010	ENSEMBL	N/A	18971253	PAZAR	hg18	1	chr1	11890370	11890694
OREG1385813	Homo sapiens	N/A	TRANSCRIPTION FACTOR BINDING SITE	RNU5E-1	ENSG00000199347	ENSEMBL	CTCF	ENST00000264010	ENSEMBL	N/A	18971253	PAZAR	hg19	1	chr1	11967783	11968107
OREG1385813	Homo sapiens	N/A	TRANSCRIPTION FACTOR BINDING SITE	RNU5E-1	ENSG00000199347	ENSEMBL	CTCF	ENST00000264010	ENSEMBL	N/A	18971253	PAZAR	hg38	1	chr1	11907726	11908050
OREG1385814	Homo sapiens	N/A	TRANSCRIPTION FACTOR BINDING SITE	SRD5A3	ENSG00000128039	ENSEMBL	CTCF	ENST00000264010	ENSEMBL	N/A	18971253	PAZAR	hg18	1	chr4	55882717	55882996
OREG1385814	Homo sapiens	N/A	TRANSCRIPTION FACTOR BINDING SITE	SRD5A3	ENSG00000128039	ENSEMBL	CTCF	ENST00000264010	ENSEMBL	N/A	18971253	PAZAR	hg19	1	chr4	56187960	56188239
OREG1385814	Homo sapiens	N/A	TRANSCRIPTION FACTOR BINDING SITE	SRD5A3	ENSG00000128039	ENSEMBL	CTCF	ENST00000264010	ENSEMBL	N/A	18971253	PAZAR	hg38	1	chr4	55321793	55322072
OREG1385815	Homo sapiens	N/A	TRANSCRIPTION FACTOR BINDING SITE	SRD5A3	ENSG00000128039	ENSEMBL	CTCF	ENST00000264010	ENSEMBL	N/A	18971253	PAZAR	hg18	1	chr4	55907051	55907698
OREG1385815	Homo sapiens	N/A	TRANSCRIPTION FACTOR BINDING SITE	SRD5A3	ENSG00000128039	ENSEMBL	CTCF	ENST00000264010	ENSEMBL	N/A	18971253	PAZAR	hg19	1	chr4	56212294	56212941
OREG1385815	Homo sapiens	N/A	TRANSCRIPTION FACTOR BINDING SITE	SRD5A3	ENSG00000128039	ENSEMBL	CTCF	ENST00000264010	ENSEMBL	N/A	18971253	PAZAR	hg38	1	chr4	55346127	55346774
OREG1385816	Homo sapiens	N/A	TRANSCRIPTION FACTOR BINDING SITE	GUCA2A	ENSG00000197273	ENSEMBL	CTCF	ENST00000264010	ENSEMBL	N/A	18971253	PAZAR	hg18	1	chr1	42411380	42411989
OREG1385816	Homo sapiens	N/A	TRANSCRIPTION FACTOR BINDING SITE	GUCA2A	ENSG00000197273	ENSEMBL	CTCF	ENST00000264010	ENSEMBL	N/A	18971253	PAZAR	hg19	1	chr1	42638793	42639402
OREG1385816	Homo sapiens	N/A	TRANSCRIPTION FACTOR BINDING SITE	GUCA2A	ENSG00000197273	ENSEMBL	CTCF	ENST00000264010	ENSEMBL	N/A	18971253	PAZAR	hg38	1	chr1	42173122	42173731
OREG1385817	Homo sapiens	N/A	TRANSCRIPTION FACTOR BINDING SITE	CFL2	ENSG00000165410	ENSEMBL	CTCF	ENST00000264010	ENSEMBL	N/A	18971253	PAZAR	hg18	1	chr14	34261943	34262299
OREG1385817	Homo sapiens	N/A	TRANSCRIPTION FACTOR BINDING SITE	CFL2	ENSG00000165410	ENSEMBL	CTCF	ENST00000264010	ENSEMBL	N/A	18971253	PAZAR	hg19	1	chr14	35192192	35192548
OREG1385817	Homo sapiens	N/A	TRANSCRIPTION FACTOR BINDING SITE	CFL2	ENSG00000165410	ENSEMBL	CTCF	ENST00000264010	ENSEMBL	N/A	18971253	PAZAR	hg38	1	chr14	34722986	34723342
OREG1385818	Homo sapiens	N/A	TRANSCRIPTION FACTOR BINDING SITE	LTF	ENSG00000012223	ENSEMBL	CTCF	ENST00000264010	ENSEMBL	N/A	18971253	PAZAR	hg18	1	chr3	46459172	46459457
OREG1385818	Homo sapiens	N/A	TRANSCRIPTION FACTOR BINDING SITE	LTF	ENSG00000012223	ENSEMBL	CTCF	ENST00000264010	ENSEMBL	N/A	18971253	PAZAR	hg19	1	chr3	46484168	46484453
OREG1385818	Homo sapiens	N/A	TRANSCRIPTION FACTOR BINDING SITE	LTF	ENSG00000012223	ENSEMBL	CTCF	ENST00000264010	ENSEMBL	N/A	18971253	PAZAR	hg38	1	chr3	46442677	46442962
OREG1385819	Homo sapiens	N/A	TRANSCRIPTION FACTOR BINDING SITE	LTF	ENSG00000012223	ENSEMBL	CTCF	ENST00000264010	ENSEMBL	N/A	18971253	PAZAR	hg18	1	chr3	46466266	46466633
OREG1385819	Homo sapiens	N/A	TRANSCRIPTION FACTOR BINDING SITE	LTF	ENSG00000012223	ENSEMBL	CTCF	ENST00000264010	ENSEMBL	N/A	18971253	PAZAR	hg19	1	chr3	46491262	46491629
OREG1385819	Homo sapiens	N/A	TRANSCRIPTION FACTOR BINDING SITE	LTF	ENSG00000012223	ENSEMBL	CTCF	ENST00000264010	ENSEMBL	N/A	18971253	PAZAR	hg38	1	chr3	46449772	46450139
OREG1385820	Homo sapiens	N/A	TRANSCRIPTION FACTOR BINDING SITE	LTF	ENSG00000012223	ENSEMBL	CTCF	ENST00000264010	ENSEMBL	N/A	18971253	PAZAR	hg18	1	chr3	46505149	46505612
OREG1385820	Homo sapiens	N/A	TRANSCRIPTION FACTOR BINDING SITE	LTF	ENSG00000012223	ENSEMBL	CTCF	ENST00000264010	ENSEMBL	N/A	18971253	PAZAR	hg19	1	chr3	46530145	46530608
OREG1385820	Homo sapiens	N/A	TRANSCRIPTION FACTOR BINDING SITE	LTF	ENSG00000012223	ENSEMBL	CTCF	ENST00000264010	ENSEMBL	N/A	18971253	PAZAR	hg38	1	chr3	46488655	46489118
OREG1385821	Homo sapiens	N/A	TRANSCRIPTION FACTOR BINDING SITE	ZCCHC6	ENSG00000083223	ENSEMBL	CTCF	ENST00000264010	ENSEMBL	N/A	18971253	PAZAR	hg18	1	chr9	88091802	88092077
OREG1385821	Homo sapiens	N/A	TRANSCRIPTION FACTOR BINDING SITE	ZCCHC6	ENSG00000083223	ENSEMBL	CTCF	ENST00000264010	ENSEMBL	N/A	18971253	PAZAR	hg19	1	chr9	88901982	88902257
OREG1385821	Homo sapiens	N/A	TRANSCRIPTION FACTOR BINDING SITE	ZCCHC6	ENSG00000083223	ENSEMBL	CTCF	ENST00000264010	ENSEMBL	N/A	18971253	PAZAR	hg38	1	chr9	86287067	86287342
OREG1385822	Homo sapiens	N/A	TRANSCRIPTION FACTOR BINDING SITE	METTL15	ENSG00000169519	ENSEMBL	CTCF	ENST00000264010	ENSEMBL	N/A	18971253	PAZAR	hg18	1	chr11	28652525	28652849
OREG1385822	Homo sapiens	N/A	TRANSCRIPTION FACTOR BINDING SITE	METTL15	ENSG00000169519	ENSEMBL	CTCF	ENST00000264010	ENSEMBL	N/A	18971253	PAZAR	hg19	1	chr11	28695949	28696273
OREG1385822	Homo sapiens	N/A	TRANSCRIPTION FACTOR BINDING SITE	METTL15	ENSG00000169519	ENSEMBL	CTCF	ENST00000264010	ENSEMBL	N/A	18971253	PAZAR	hg38	1	chr11	28674402	28674726
OREG1385823	Homo sapiens	N/A	TRANSCRIPTION FACTOR BINDING SITE	METTL15	ENSG00000169519	ENSEMBL	CTCF	ENST00000264010	ENSEMBL	N/A	18971253	PAZAR	hg18	1	chr11	28676102	28676406
OREG1385823	Homo sapiens	N/A	TRANSCRIPTION FACTOR BINDING SITE	METTL15	ENSG00000169519	ENSEMBL	CTCF	ENST00000264010	ENSEMBL	N/A	18971253	PAZAR	hg19	1	chr11	28719526	28719830
OREG1385823	Homo sapiens	N/A	TRANSCRIPTION FACTOR BINDING SITE	METTL15	ENSG00000169519	ENSEMBL	CTCF	ENST00000264010	ENSEMBL	N/A	18971253	PAZAR	hg38	1	chr11	28697979	28698283
OREG1385824	Homo sapiens	N/A	TRANSCRIPTION FACTOR BINDING SITE	METTL15	ENSG00000169519	ENSEMBL	CTCF	ENST00000264010	ENSEMBL	N/A	18971253	PAZAR	hg18	1	chr11	28983600	28983791
OREG1385824	Homo sapiens	N/A	TRANSCRIPTION FACTOR BINDING SITE	METTL15	ENSG00000169519	ENSEMBL	CTCF	ENST00000264010	ENSEMBL	N/A	18971253	PAZAR	hg19	1	chr11	29027024	29027215
OREG1385824	Homo sapiens	N/A	TRANSCRIPTION FACTOR BINDING SITE	METTL15	ENSG00000169519	ENSEMBL	CTCF	ENST00000264010	ENSEMBL	N/A	18971253	PAZAR	hg38	1	chr11	29005477	29005668
OREG1385825	Homo sapiens	N/A	TRANSCRIPTION FACTOR BINDING SITE	PRDM4	ENSG00000110851	ENSEMBL	CTCF	ENST00000264010	ENSEMBL	N/A	18971253	PAZAR	hg18	1	chr12	106678975	106679285
OREG1385825	Homo sapiens	N/A	TRANSCRIPTION FACTOR BINDING SITE	PRDM4	ENSG00000110851	ENSEMBL	CTCF	ENST00000264010	ENSEMBL	N/A	18971253	PAZAR	hg19	1	chr12	108154845	108155155
OREG1385825	Homo sapiens	N/A	TRANSCRIPTION FACTOR BINDING SITE	PRDM4	ENSG00000110851	ENSEMBL	CTCF	ENST00000264010	ENSEMBL	N/A	18971253	PAZAR	hg38	1	chr12	107761068	107761378
OREG1385826	Homo sapiens	N/A	TRANSCRIPTION FACTOR BINDING SITE	KIAA2026	ENSG00000183354	ENSEMBL	CTCF	ENST00000264010	ENSEMBL	N/A	18971253	PAZAR	hg18	1	chr9	5859535	5860056
OREG1385826	Homo sapiens	N/A	TRANSCRIPTION FACTOR BINDING SITE	KIAA2026	ENSG00000183354	ENSEMBL	CTCF	ENST00000264010	ENSEMBL	N/A	18971253	PAZAR	hg19	1	chr9	5869535	5870056
OREG1385826	Homo sapiens	N/A	TRANSCRIPTION FACTOR BINDING SITE	KIAA2026	ENSG00000183354	ENSEMBL	CTCF	ENST00000264010	ENSEMBL	N/A	18971253	PAZAR	hg38	1	chr9	5869535	5870056
OREG1385827	Homo sapiens	N/A	TRANSCRIPTION FACTOR BINDING SITE	KIAA2026	ENSG00000183354	ENSEMBL	CTCF	ENST00000264010	ENSEMBL	N/A	18971253	PAZAR	hg18	1	chr9	5876071	5876517
OREG1385827	Homo sapiens	N/A	TRANSCRIPTION FACTOR BINDING SITE	KIAA2026	ENSG00000183354	ENSEMBL	CTCF	ENST00000264010	ENSEMBL	N/A	18971253	PAZAR	hg19	1	chr9	5886071	5886517
OREG1385827	Homo sapiens	N/A	TRANSCRIPTION FACTOR BINDING SITE	KIAA2026	ENSG00000183354	ENSEMBL	CTCF	ENST00000264010	ENSEMBL	N/A	18971253	PAZAR	hg38	1	chr9	5886071	5886517
OREG1385828	Homo sapiens	N/A	TRANSCRIPTION FACTOR BINDING SITE	SCML4	ENSG00000146285	ENSEMBL	CTCF	ENST00000264010	ENSEMBL	N/A	18971253	PAZAR	hg18	1	chr6	108132295	108132652
OREG1385828	Homo sapiens	N/A	TRANSCRIPTION FACTOR BINDING SITE	SCML4	ENSG00000146285	ENSEMBL	CTCF	ENST00000264010	ENSEMBL	N/A	18971253	PAZAR	hg19	1	chr6	108025602	108025959
OREG1385828	Homo sapiens	N/A	TRANSCRIPTION FACTOR BINDING SITE	SCML4	ENSG00000146285	ENSEMBL	CTCF	ENST00000264010	ENSEMBL	N/A	18971253	PAZAR	hg38	1	chr6	107704398	107704755
OREG1385829	Homo sapiens	N/A	TRANSCRIPTION FACTOR BINDING SITE	SCML4	ENSG00000146285	ENSEMBL	CTCF	ENST00000264010	ENSEMBL	N/A	18971253	PAZAR	hg18	1	chr6	108157021	108157403
OREG1385829	Homo sapiens	N/A	TRANSCRIPTION FACTOR BINDING SITE	SCML4	ENSG00000146285	ENSEMBL	CTCF	ENST00000264010	ENSEMBL	N/A	18971253	PAZAR	hg19	1	chr6	108050328	108050710
OREG1385829	Homo sapiens	N/A	TRANSCRIPTION FACTOR BINDING SITE	SCML4	ENSG00000146285	ENSEMBL	CTCF	ENST00000264010	ENSEMBL	N/A	18971253	PAZAR	hg38	1	chr6	107729124	107729506
OREG1385830	Homo sapiens	N/A	TRANSCRIPTION FACTOR BINDING SITE	SCML4	ENSG00000146285	ENSEMBL	CTCF	ENST00000264010	ENSEMBL	N/A	18971253	PAZAR	hg18	1	chr6	108228520	108228798
OREG1385830	Homo sapiens	N/A	TRANSCRIPTION FACTOR BINDING SITE	SCML4	ENSG00000146285	ENSEMBL	CTCF	ENST00000264010	ENSEMBL	N/A	18971253	PAZAR	hg19	1	chr6	108121827	108122105
OREG1385830	Homo sapiens	N/A	TRANSCRIPTION FACTOR BINDING SITE	SCML4	ENSG00000146285	ENSEMBL	CTCF	ENST00000264010	ENSEMBL	N/A	18971253	PAZAR	hg38	1	chr6	107800623	107800901
OREG1385831	Homo sapiens	N/A	TRANSCRIPTION FACTOR BINDING SITE	ZFP62	ENSG00000196670	ENSEMBL	CTCF	ENST00000264010	ENSEMBL	N/A	18971253	PAZAR	hg18	1	chr5	180220319	180220508
OREG1385831	Homo sapiens	N/A	TRANSCRIPTION FACTOR BINDING SITE	ZFP62	ENSG00000196670	ENSEMBL	CTCF	ENST00000264010	ENSEMBL	N/A	18971253	PAZAR	hg19	1	chr5	180287713	180287902
OREG1385831	Homo sapiens	N/A	TRANSCRIPTION FACTOR BINDING SITE	ZFP62	ENSG00000196670	ENSEMBL	CTCF	ENST00000264010	ENSEMBL	N/A	18971253	PAZAR	hg38	1	chr5	180860713	180860902
OREG1385832	Homo sapiens	N/A	TRANSCRIPTION FACTOR BINDING SITE	ZFP62	ENSG00000196670	ENSEMBL	CTCF	ENST00000264010	ENSEMBL	N/A	18971253	PAZAR	hg18	1	chr5	180228648	180228985
OREG1385832	Homo sapiens	N/A	TRANSCRIPTION FACTOR BINDING SITE	ZFP62	ENSG00000196670	ENSEMBL	CTCF	ENST00000264010	ENSEMBL	N/A	18971253	PAZAR	hg19	1	chr5	180296042	180296379
OREG1385832	Homo sapiens	N/A	TRANSCRIPTION FACTOR BINDING SITE	ZFP62	ENSG00000196670	ENSEMBL	CTCF	ENST00000264010	ENSEMBL	N/A	18971253	PAZAR	hg38	1	chr5	180869042	180869379
OREG1385833	Homo sapiens	N/A	TRANSCRIPTION FACTOR BINDING SITE	TVP23C	ENSG00000175106	ENSEMBL	CTCF	ENST00000264010	ENSEMBL	N/A	18971253	PAZAR	hg18	1	chr17	15280812	15281122
OREG1385833	Homo sapiens	N/A	TRANSCRIPTION FACTOR BINDING SITE	TVP23C	ENSG00000175106	ENSEMBL	CTCF	ENST00000264010	ENSEMBL	N/A	18971253	PAZAR	hg19	1	chr17	15340087	15340397
OREG1385833	Homo sapiens	N/A	TRANSCRIPTION FACTOR BINDING SITE	TVP23C	ENSG00000175106	ENSEMBL	CTCF	ENST00000264010	ENSEMBL	N/A	18971253	PAZAR	hg38	1	chr17	15436770	15437080
OREG1385834	Homo sapiens	N/A	TRANSCRIPTION FACTOR BINDING SITE	TVP23C	ENSG00000175106	ENSEMBL	CTCF	ENST00000264010	ENSEMBL	N/A	18971253	PAZAR	hg18	1	chr17	15290185	15290459
OREG1385834	Homo sapiens	N/A	TRANSCRIPTION FACTOR BINDING SITE	TVP23C	ENSG00000175106	ENSEMBL	CTCF	ENST00000264010	ENSEMBL	N/A	18971253	PAZAR	hg19	1	chr17	15349460	15349734
OREG1385834	Homo sapiens	N/A	TRANSCRIPTION FACTOR BINDING SITE	TVP23C	ENSG00000175106	ENSEMBL	CTCF	ENST00000264010	ENSEMBL	N/A	18971253	PAZAR	hg38	1	chr17	15446146	15446420
OREG1385835	Homo sapiens	N/A	TRANSCRIPTION FACTOR BINDING SITE	TVP23C	ENSG00000175106	ENSEMBL	CTCF	ENST00000264010	ENSEMBL	N/A	18971253	PAZAR	hg18	1	chr17	15346855	15347193
OREG1385835	Homo sapiens	N/A	TRANSCRIPTION FACTOR BINDING SITE	TVP23C	ENSG00000175106	ENSEMBL	CTCF	ENST00000264010	ENSEMBL	N/A	18971253	PAZAR	hg19	1	chr17	15406130	15406468
OREG1385835	Homo sapiens	N/A	TRANSCRIPTION FACTOR BINDING SITE	TVP23C	ENSG00000175106	ENSEMBL	CTCF	ENST00000264010	ENSEMBL	N/A	18971253	PAZAR	hg38	1	chr17	15502816	15503154
OREG1385836	Homo sapiens	N/A	TRANSCRIPTION FACTOR BINDING SITE	TVP23C	ENSG00000175106	ENSEMBL	CTCF	ENST00000264010	ENSEMBL	N/A	18971253	PAZAR	hg18	1	chr17	15370672	15370828
OREG1385836	Homo sapiens	N/A	TRANSCRIPTION FACTOR BINDING SITE	TVP23C	ENSG00000175106	ENSEMBL	CTCF	ENST00000264010	ENSEMBL	N/A	18971253	PAZAR	hg19	1	chr17	15429947	15430103
OREG1385836	Homo sapiens	N/A	TRANSCRIPTION FACTOR BINDING SITE	TVP23C	ENSG00000175106	ENSEMBL	CTCF	ENST00000264010	ENSEMBL	N/A	18971253	PAZAR	hg38	1	chr17	15526633	15526789
OREG1385837	Homo sapiens	N/A	TRANSCRIPTION FACTOR BINDING SITE	RGS13	ENSG00000127074	ENSEMBL	CTCF	ENST00000264010	ENSEMBL	N/A	18971253	PAZAR	hg18	1	chr1	190904188	190904451
OREG1385837	Homo sapiens	N/A	TRANSCRIPTION FACTOR BINDING SITE	RGS13	ENSG00000127074	ENSEMBL	CTCF	ENST00000264010	ENSEMBL	N/A	18971253	PAZAR	hg19	1	chr1	192637565	192637828
OREG1385837	Homo sapiens	N/A	TRANSCRIPTION FACTOR BINDING SITE	RGS13	ENSG00000127074	ENSEMBL	CTCF	ENST00000264010	ENSEMBL	N/A	18971253	PAZAR	hg38	1	chr1	192668435	192668698
OREG1385838	Homo sapiens	N/A	TRANSCRIPTION FACTOR BINDING SITE	N/A	ENSG00000201368	ENSEMBL	CTCF	ENST00000264010	ENSEMBL	N/A	18971253	PAZAR	hg18	1	chr5	35381197	35381363
OREG1385838	Homo sapiens	N/A	TRANSCRIPTION FACTOR BINDING SITE	N/A	ENSG00000201368	ENSEMBL	CTCF	ENST00000264010	ENSEMBL	N/A	18971253	PAZAR	hg19	1	chr5	35345440	35345606
OREG1385838	Homo sapiens	N/A	TRANSCRIPTION FACTOR BINDING SITE	N/A	ENSG00000201368	ENSEMBL	CTCF	ENST00000264010	ENSEMBL	N/A	18971253	PAZAR	hg38	1	chr5	35345338	35345504
OREG1385839	Homo sapiens	N/A	TRANSCRIPTION FACTOR BINDING SITE	N/A	ENSG00000201368	ENSEMBL	CTCF	ENST00000264010	ENSEMBL	N/A	18971253	PAZAR	hg18	1	chr5	35472303	35472574
OREG1385839	Homo sapiens	N/A	TRANSCRIPTION FACTOR BINDING SITE	N/A	ENSG00000201368	ENSEMBL	CTCF	ENST00000264010	ENSEMBL	N/A	18971253	PAZAR	hg19	1	chr5	35436546	35436817
OREG1385839	Homo sapiens	N/A	TRANSCRIPTION FACTOR BINDING SITE	N/A	ENSG00000201368	ENSEMBL	CTCF	ENST00000264010	ENSEMBL	N/A	18971253	PAZAR	hg38	1	chr5	35436444	35436715
OREG1385840	Homo sapiens	N/A	TRANSCRIPTION FACTOR BINDING SITE	N/A	ENSG00000201368	ENSEMBL	CTCF	ENST00000264010	ENSEMBL	N/A	18971253	PAZAR	hg18	1	chr5	35480151	35480408
OREG1385840	Homo sapiens	N/A	TRANSCRIPTION FACTOR BINDING SITE	N/A	ENSG00000201368	ENSEMBL	CTCF	ENST00000264010	ENSEMBL	N/A	18971253	PAZAR	hg19	1	chr5	35444394	35444651
OREG1385840	Homo sapiens	N/A	TRANSCRIPTION FACTOR BINDING SITE	N/A	ENSG00000201368	ENSEMBL	CTCF	ENST00000264010	ENSEMBL	N/A	18971253	PAZAR	hg38	1	chr5	35444292	35444549
OREG1385841	Homo sapiens	N/A	TRANSCRIPTION FACTOR BINDING SITE	RSL24D1P1	ENSG00000218069	ENSEMBL	CTCF	ENST00000264010	ENSEMBL	N/A	18971253	PAZAR	hg18	1	chr6	27827979	27828306
OREG1385841	Homo sapiens	N/A	TRANSCRIPTION FACTOR BINDING SITE	RSL24D1P1	ENSG00000218069	ENSEMBL	CTCF	ENST00000264010	ENSEMBL	N/A	18971253	PAZAR	hg19	1	chr6	27720000	27720327
OREG1385841	Homo sapiens	N/A	TRANSCRIPTION FACTOR BINDING SITE	RSL24D1P1	ENSG00000218069	ENSEMBL	CTCF	ENST00000264010	ENSEMBL	N/A	18971253	PAZAR	hg38	1	chr6	27752221	27752548
OREG1385842	Homo sapiens	N/A	TRANSCRIPTION FACTOR BINDING SITE	RSL24D1P1	ENSG00000218069	ENSEMBL	CTCF	ENST00000264010	ENSEMBL	N/A	18971253	PAZAR	hg18	1	chr6	27829836	27830096
OREG1385842	Homo sapiens	N/A	TRANSCRIPTION FACTOR BINDING SITE	RSL24D1P1	ENSG00000218069	ENSEMBL	CTCF	ENST00000264010	ENSEMBL	N/A	18971253	PAZAR	hg19	1	chr6	27721857	27722117
OREG1385842	Homo sapiens	N/A	TRANSCRIPTION FACTOR BINDING SITE	RSL24D1P1	ENSG00000218069	ENSEMBL	CTCF	ENST00000264010	ENSEMBL	N/A	18971253	PAZAR	hg38	1	chr6	27754078	27754338
OREG1385843	Homo sapiens	N/A	TRANSCRIPTION FACTOR BINDING SITE	RSL24D1P1	ENSG00000218069	ENSEMBL	CTCF	ENST00000264010	ENSEMBL	N/A	18971253	PAZAR	hg18	1	chr6	27848177	27848616
OREG1385843	Homo sapiens	N/A	TRANSCRIPTION FACTOR BINDING SITE	RSL24D1P1	ENSG00000218069	ENSEMBL	CTCF	ENST00000264010	ENSEMBL	N/A	18971253	PAZAR	hg19	1	chr6	27740198	27740637
OREG1385843	Homo sapiens	N/A	TRANSCRIPTION FACTOR BINDING SITE	RSL24D1P1	ENSG00000218069	ENSEMBL	CTCF	ENST00000264010	ENSEMBL	N/A	18971253	PAZAR	hg38	1	chr6	27772419	27772858
OREG1385844	Homo sapiens	N/A	TRANSCRIPTION FACTOR BINDING SITE	RSL24D1P1	ENSG00000218069	ENSEMBL	CTCF	ENST00000264010	ENSEMBL	N/A	18971253	PAZAR	hg18	1	chr6	27867814	27868430
OREG1385844	Homo sapiens	N/A	TRANSCRIPTION FACTOR BINDING SITE	RSL24D1P1	ENSG00000218069	ENSEMBL	CTCF	ENST00000264010	ENSEMBL	N/A	18971253	PAZAR	hg19	1	chr6	27759835	27760451
OREG1385844	Homo sapiens	N/A	TRANSCRIPTION FACTOR BINDING SITE	RSL24D1P1	ENSG00000218069	ENSEMBL	CTCF	ENST00000264010	ENSEMBL	N/A	18971253	PAZAR	hg38	1	chr6	27792056	27792672
OREG1385845	Homo sapiens	N/A	TRANSCRIPTION FACTOR BINDING SITE	FCGBP	ENSG00000090920	ENSEMBL	CTCF	ENST00000264010	ENSEMBL	N/A	18971253	PAZAR	hg18	1	chr19	45064113	45064290
OREG1385845	Homo sapiens	N/A	TRANSCRIPTION FACTOR BINDING SITE	FCGBP	ENSG00000090920	ENSEMBL	CTCF	ENST00000264010	ENSEMBL	N/A	18971253	PAZAR	hg19	1	chr19	40372273	40372450
OREG1385845	Homo sapiens	N/A	TRANSCRIPTION FACTOR BINDING SITE	FCGBP	ENSG00000090920	ENSEMBL	CTCF	ENST00000264010	ENSEMBL	N/A	18971253	PAZAR	hg38	1	chr19	39881633	39881810
OREG1385846	Homo sapiens	N/A	TRANSCRIPTION FACTOR BINDING SITE	FCGBP	ENSG00000090920	ENSEMBL	CTCF	ENST00000264010	ENSEMBL	N/A	18971253	PAZAR	hg18	1	chr19	45080341	45080524
OREG1385846	Homo sapiens	N/A	TRANSCRIPTION FACTOR BINDING SITE	FCGBP	ENSG00000090920	ENSEMBL	CTCF	ENST00000264010	ENSEMBL	N/A	18971253	PAZAR	hg19	1	chr19	40388501	40388684
OREG1385846	Homo sapiens	N/A	TRANSCRIPTION FACTOR BINDING SITE	FCGBP	ENSG00000090920	ENSEMBL	CTCF	ENST00000264010	ENSEMBL	N/A	18971253	PAZAR	hg38	1	chr19	39897861	39897929
OREG1385847	Homo sapiens	N/A	TRANSCRIPTION FACTOR BINDING SITE	FCGBP	ENSG00000090920	ENSEMBL	CTCF	ENST00000264010	ENSEMBL	N/A	18971253	PAZAR	hg18	1	chr19	45095991	45096100
OREG1385847	Homo sapiens	N/A	TRANSCRIPTION FACTOR BINDING SITE	FCGBP	ENSG00000090920	ENSEMBL	CTCF	ENST00000264010	ENSEMBL	N/A	18971253	PAZAR	hg19	1	chr19	40404151	40404260
OREG1385847	Homo sapiens	N/A	TRANSCRIPTION FACTOR BINDING SITE	FCGBP	ENSG00000090920	ENSEMBL	CTCF	ENST00000264010	ENSEMBL	N/A	18971253	PAZAR	hg38	1	chr19	39897846	39897887
OREG1385848	Homo sapiens	N/A	TRANSCRIPTION FACTOR BINDING SITE	FCGBP	ENSG00000090920	ENSEMBL	CTCF	ENST00000264010	ENSEMBL	N/A	18971253	PAZAR	hg18	1	chr19	45096139	45096256
OREG1385848	Homo sapiens	N/A	TRANSCRIPTION FACTOR BINDING SITE	FCGBP	ENSG00000090920	ENSEMBL	CTCF	ENST00000264010	ENSEMBL	N/A	18971253	PAZAR	hg19	1	chr19	40404299	40404416
OREG1385848	Homo sapiens	N/A	TRANSCRIPTION FACTOR BINDING SITE	FCGBP	ENSG00000090920	ENSEMBL	CTCF	ENST00000264010	ENSEMBL	N/A	18971253	PAZAR	hg38	1	chr19	39881769	39881792
OREG1385849	Homo sapiens	N/A	TRANSCRIPTION FACTOR BINDING SITE	LINC00475	ENSG00000225511	ENSEMBL	CTCF	ENST00000264010	ENSEMBL	N/A	18971253	PAZAR	hg18	1	chr9	93935968	93936393
OREG1385849	Homo sapiens	N/A	TRANSCRIPTION FACTOR BINDING SITE	LINC00475	ENSG00000225511	ENSEMBL	CTCF	ENST00000264010	ENSEMBL	N/A	18971253	PAZAR	hg19	1	chr9	94896147	94896572
OREG1385849	Homo sapiens	N/A	TRANSCRIPTION FACTOR BINDING SITE	LINC00475	ENSG00000225511	ENSEMBL	CTCF	ENST00000264010	ENSEMBL	N/A	18971253	PAZAR	hg38	1	chr9	92133865	92134290
OREG1385850	Homo sapiens	N/A	TRANSCRIPTION FACTOR BINDING SITE	LINC00475	ENSG00000225511	ENSEMBL	CTCF	ENST00000264010	ENSEMBL	N/A	18971253	PAZAR	hg18	1	chr9	93940228	93940563
OREG1385850	Homo sapiens	N/A	TRANSCRIPTION FACTOR BINDING SITE	LINC00475	ENSG00000225511	ENSEMBL	CTCF	ENST00000264010	ENSEMBL	N/A	18971253	PAZAR	hg19	1	chr9	94900407	94900742
OREG1385850	Homo sapiens	N/A	TRANSCRIPTION FACTOR BINDING SITE	LINC00475	ENSG00000225511	ENSEMBL	CTCF	ENST00000264010	ENSEMBL	N/A	18971253	PAZAR	hg38	1	chr9	92138125	92138460
OREG1385851	Homo sapiens	N/A	TRANSCRIPTION FACTOR BINDING SITE	LINC00475	ENSG00000225511	ENSEMBL	CTCF	ENST00000264010	ENSEMBL	N/A	18971253	PAZAR	hg18	1	chr9	93941330	93941613
OREG1385851	Homo sapiens	N/A	TRANSCRIPTION FACTOR BINDING SITE	LINC00475	ENSG00000225511	ENSEMBL	CTCF	ENST00000264010	ENSEMBL	N/A	18971253	PAZAR	hg19	1	chr9	94901509	94901792
OREG1385851	Homo sapiens	N/A	TRANSCRIPTION FACTOR BINDING SITE	LINC00475	ENSG00000225511	ENSEMBL	CTCF	ENST00000264010	ENSEMBL	N/A	18971253	PAZAR	hg38	1	chr9	92139227	92139510
OREG1385852	Homo sapiens	N/A	TRANSCRIPTION FACTOR BINDING SITE	LINC00475	ENSG00000225511	ENSEMBL	CTCF	ENST00000264010	ENSEMBL	N/A	18971253	PAZAR	hg18	1	chr9	93942259	93942851
OREG1385852	Homo sapiens	N/A	TRANSCRIPTION FACTOR BINDING SITE	LINC00475	ENSG00000225511	ENSEMBL	CTCF	ENST00000264010	ENSEMBL	N/A	18971253	PAZAR	hg19	1	chr9	94902438	94903030
OREG1385852	Homo sapiens	N/A	TRANSCRIPTION FACTOR BINDING SITE	LINC00475	ENSG00000225511	ENSEMBL	CTCF	ENST00000264010	ENSEMBL	N/A	18971253	PAZAR	hg38	1	chr9	92140156	92140748
OREG1385853	Homo sapiens	N/A	TRANSCRIPTION FACTOR BINDING SITE	LINC00475	ENSG00000225511	ENSEMBL	CTCF	ENST00000264010	ENSEMBL	N/A	18971253	PAZAR	hg18	1	chr9	93943393	93943617
OREG1385853	Homo sapiens	N/A	TRANSCRIPTION FACTOR BINDING SITE	LINC00475	ENSG00000225511	ENSEMBL	CTCF	ENST00000264010	ENSEMBL	N/A	18971253	PAZAR	hg19	1	chr9	94903572	94903796
OREG1385853	Homo sapiens	N/A	TRANSCRIPTION FACTOR BINDING SITE	LINC00475	ENSG00000225511	ENSEMBL	CTCF	ENST00000264010	ENSEMBL	N/A	18971253	PAZAR	hg38	1	chr9	92141290	92141514
OREG1385854	Homo sapiens	N/A	TRANSCRIPTION FACTOR BINDING SITE	LINC00475	ENSG00000225511	ENSEMBL	CTCF	ENST00000264010	ENSEMBL	N/A	18971253	PAZAR	hg18	1	chr9	93978194	93978479
OREG1385854	Homo sapiens	N/A	TRANSCRIPTION FACTOR BINDING SITE	LINC00475	ENSG00000225511	ENSEMBL	CTCF	ENST00000264010	ENSEMBL	N/A	18971253	PAZAR	hg19	1	chr9	94938373	94938658
OREG1385854	Homo sapiens	N/A	TRANSCRIPTION FACTOR BINDING SITE	LINC00475	ENSG00000225511	ENSEMBL	CTCF	ENST00000264010	ENSEMBL	N/A	18971253	PAZAR	hg38	1	chr9	92176091	92176376
OREG1385855	Homo sapiens	N/A	TRANSCRIPTION FACTOR BINDING SITE	WHSC1L1	ENSG00000147548	ENSEMBL	CTCF	ENST00000264010	ENSEMBL	N/A	18971253	PAZAR	hg18	1	chr8	38263403	38263664
OREG1385855	Homo sapiens	N/A	TRANSCRIPTION FACTOR BINDING SITE	WHSC1L1	ENSG00000147548	ENSEMBL	CTCF	ENST00000264010	ENSEMBL	N/A	18971253	PAZAR	hg19	1	chr8	38144246	38144507
OREG1385855	Homo sapiens	N/A	TRANSCRIPTION FACTOR BINDING SITE	WHSC1L1	ENSG00000147548	ENSEMBL	CTCF	ENST00000264010	ENSEMBL	N/A	18971253	PAZAR	hg38	1	chr8	38286728	38286989
OREG1385856	Homo sapiens	N/A	TRANSCRIPTION FACTOR BINDING SITE	N/A	ENSG00000254154	ENSEMBL	CTCF	ENST00000264010	ENSEMBL	N/A	18971253	PAZAR	hg18	1	chr1	176015878	176016233
OREG1385856	Homo sapiens	N/A	TRANSCRIPTION FACTOR BINDING SITE	N/A	ENSG00000254154	ENSEMBL	CTCF	ENST00000264010	ENSEMBL	N/A	18971253	PAZAR	hg19	1	chr1	177749255	177749610
OREG1385856	Homo sapiens	N/A	TRANSCRIPTION FACTOR BINDING SITE	N/A	ENSG00000254154	ENSEMBL	CTCF	ENST00000264010	ENSEMBL	N/A	18971253	PAZAR	hg38	1	chr1	177780120	177780475
OREG1385857	Homo sapiens	N/A	TRANSCRIPTION FACTOR BINDING SITE	N/A	ENSG00000254154	ENSEMBL	CTCF	ENST00000264010	ENSEMBL	N/A	18971253	PAZAR	hg18	1	chr1	176018902	176019156
OREG1385857	Homo sapiens	N/A	TRANSCRIPTION FACTOR BINDING SITE	N/A	ENSG00000254154	ENSEMBL	CTCF	ENST00000264010	ENSEMBL	N/A	18971253	PAZAR	hg19	1	chr1	177752279	177752533
OREG1385857	Homo sapiens	N/A	TRANSCRIPTION FACTOR BINDING SITE	N/A	ENSG00000254154	ENSEMBL	CTCF	ENST00000264010	ENSEMBL	N/A	18971253	PAZAR	hg38	1	chr1	177783144	177783398
OREG1385858	Homo sapiens	N/A	TRANSCRIPTION FACTOR BINDING SITE	N/A	ENSG00000254154	ENSEMBL	CTCF	ENST00000264010	ENSEMBL	N/A	18971253	PAZAR	hg18	1	chr1	176149479	176149836
OREG1385858	Homo sapiens	N/A	TRANSCRIPTION FACTOR BINDING SITE	N/A	ENSG00000254154	ENSEMBL	CTCF	ENST00000264010	ENSEMBL	N/A	18971253	PAZAR	hg19	1	chr1	177882856	177883213
OREG1385858	Homo sapiens	N/A	TRANSCRIPTION FACTOR BINDING SITE	N/A	ENSG00000254154	ENSEMBL	CTCF	ENST00000264010	ENSEMBL	N/A	18971253	PAZAR	hg38	1	chr1	177913721	177914078
OREG1385859	Homo sapiens	N/A	TRANSCRIPTION FACTOR BINDING SITE	N/A	ENSG00000254154	ENSEMBL	CTCF	ENST00000264010	ENSEMBL	N/A	18971253	PAZAR	hg18	1	chr1	176181591	176182160
OREG1385859	Homo sapiens	N/A	TRANSCRIPTION FACTOR BINDING SITE	N/A	ENSG00000254154	ENSEMBL	CTCF	ENST00000264010	ENSEMBL	N/A	18971253	PAZAR	hg19	1	chr1	177914968	177915537
OREG1385859	Homo sapiens	N/A	TRANSCRIPTION FACTOR BINDING SITE	N/A	ENSG00000254154	ENSEMBL	CTCF	ENST00000264010	ENSEMBL	N/A	18971253	PAZAR	hg38	1	chr1	177945833	177946402
OREG1385860	Homo sapiens	N/A	TRANSCRIPTION FACTOR BINDING SITE	N/A	ENSG00000254154	ENSEMBL	CTCF	ENST00000264010	ENSEMBL	N/A	18971253	PAZAR	hg18	1	chr1	176184114	176184477
OREG1385860	Homo sapiens	N/A	TRANSCRIPTION FACTOR BINDING SITE	N/A	ENSG00000254154	ENSEMBL	CTCF	ENST00000264010	ENSEMBL	N/A	18971253	PAZAR	hg19	1	chr1	177917491	177917854
OREG1385860	Homo sapiens	N/A	TRANSCRIPTION FACTOR BINDING SITE	N/A	ENSG00000254154	ENSEMBL	CTCF	ENST00000264010	ENSEMBL	N/A	18971253	PAZAR	hg38	1	chr1	177948356	177948719
OREG1385861	Homo sapiens	N/A	TRANSCRIPTION FACTOR BINDING SITE	N/A	ENSG00000254154	ENSEMBL	CTCF	ENST00000264010	ENSEMBL	N/A	18971253	PAZAR	hg18	1	chr1	176195531	176195823
OREG1385861	Homo sapiens	N/A	TRANSCRIPTION FACTOR BINDING SITE	N/A	ENSG00000254154	ENSEMBL	CTCF	ENST00000264010	ENSEMBL	N/A	18971253	PAZAR	hg19	1	chr1	177928908	177929200
OREG1385861	Homo sapiens	N/A	TRANSCRIPTION FACTOR BINDING SITE	N/A	ENSG00000254154	ENSEMBL	CTCF	ENST00000264010	ENSEMBL	N/A	18971253	PAZAR	hg38	1	chr1	177959773	177960065
OREG1385862	Homo sapiens	N/A	TRANSCRIPTION FACTOR BINDING SITE	N/A	ENSG00000254154	ENSEMBL	CTCF	ENST00000264010	ENSEMBL	N/A	18971253	PAZAR	hg18	1	chr1	176267599	176267935
OREG1385862	Homo sapiens	N/A	TRANSCRIPTION FACTOR BINDING SITE	N/A	ENSG00000254154	ENSEMBL	CTCF	ENST00000264010	ENSEMBL	N/A	18971253	PAZAR	hg19	1	chr1	178000976	178001312
OREG1385862	Homo sapiens	N/A	TRANSCRIPTION FACTOR BINDING SITE	N/A	ENSG00000254154	ENSEMBL	CTCF	ENST00000264010	ENSEMBL	N/A	18971253	PAZAR	hg38	1	chr1	178031841	178032177
OREG1385863	Homo sapiens	N/A	TRANSCRIPTION FACTOR BINDING SITE	N/A	ENSG00000254154	ENSEMBL	CTCF	ENST00000264010	ENSEMBL	N/A	18971253	PAZAR	hg18	1	chr1	176273223	176273963
OREG1385863	Homo sapiens	N/A	TRANSCRIPTION FACTOR BINDING SITE	N/A	ENSG00000254154	ENSEMBL	CTCF	ENST00000264010	ENSEMBL	N/A	18971253	PAZAR	hg19	1	chr1	178006600	178007340
OREG1385863	Homo sapiens	N/A	TRANSCRIPTION FACTOR BINDING SITE	N/A	ENSG00000254154	ENSEMBL	CTCF	ENST00000264010	ENSEMBL	N/A	18971253	PAZAR	hg38	1	chr1	178037465	178038205
OREG1385864	Homo sapiens	N/A	TRANSCRIPTION FACTOR BINDING SITE	N/A	ENSG00000254154	ENSEMBL	CTCF	ENST00000264010	ENSEMBL	N/A	18971253	PAZAR	hg18	1	chr1	176290877	176291227
OREG1385864	Homo sapiens	N/A	TRANSCRIPTION FACTOR BINDING SITE	N/A	ENSG00000254154	ENSEMBL	CTCF	ENST00000264010	ENSEMBL	N/A	18971253	PAZAR	hg19	1	chr1	178024254	178024604
OREG1385864	Homo sapiens	N/A	TRANSCRIPTION FACTOR BINDING SITE	N/A	ENSG00000254154	ENSEMBL	CTCF	ENST00000264010	ENSEMBL	N/A	18971253	PAZAR	hg38	1	chr1	178055119	178055469
OREG1385865	Homo sapiens	N/A	TRANSCRIPTION FACTOR BINDING SITE	N/A	ENSG00000254154	ENSEMBL	CTCF	ENST00000264010	ENSEMBL	N/A	18971253	PAZAR	hg18	1	chr1	176291695	176292035
OREG1385865	Homo sapiens	N/A	TRANSCRIPTION FACTOR BINDING SITE	N/A	ENSG00000254154	ENSEMBL	CTCF	ENST00000264010	ENSEMBL	N/A	18971253	PAZAR	hg19	1	chr1	178025072	178025412
OREG1385865	Homo sapiens	N/A	TRANSCRIPTION FACTOR BINDING SITE	N/A	ENSG00000254154	ENSEMBL	CTCF	ENST00000264010	ENSEMBL	N/A	18971253	PAZAR	hg38	1	chr1	178055937	178056277
OREG1385866	Homo sapiens	N/A	TRANSCRIPTION FACTOR BINDING SITE	RNA5SP264	ENSG00000199985	ENSEMBL	CTCF	ENST00000264010	ENSEMBL	N/A	18971253	PAZAR	hg18	1	chr8	36750360	36750580
OREG1385866	Homo sapiens	N/A	TRANSCRIPTION FACTOR BINDING SITE	RNA5SP264	ENSG00000199985	ENSEMBL	CTCF	ENST00000264010	ENSEMBL	N/A	18971253	PAZAR	hg19	1	chr8	36631202	36631422
OREG1385866	Homo sapiens	N/A	TRANSCRIPTION FACTOR BINDING SITE	RNA5SP264	ENSG00000199985	ENSEMBL	CTCF	ENST00000264010	ENSEMBL	N/A	18971253	PAZAR	hg38	1	chr8	36773684	36773904
OREG1385867	Homo sapiens	N/A	TRANSCRIPTION FACTOR BINDING SITE	NR4A1	ENSG00000123358	ENSEMBL	CTCF	ENST00000264010	ENSEMBL	N/A	18971253	PAZAR	hg18	1	chr12	50700779	50701190
OREG1385867	Homo sapiens	N/A	TRANSCRIPTION FACTOR BINDING SITE	NR4A1	ENSG00000123358	ENSEMBL	CTCF	ENST00000264010	ENSEMBL	N/A	18971253	PAZAR	hg19	1	chr12	52414512	52414923
OREG1385867	Homo sapiens	N/A	TRANSCRIPTION FACTOR BINDING SITE	NR4A1	ENSG00000123358	ENSEMBL	CTCF	ENST00000264010	ENSEMBL	N/A	18971253	PAZAR	hg38	1	chr12	52020728	52021139
OREG1385868	Homo sapiens	N/A	TRANSCRIPTION FACTOR BINDING SITE	NR4A1	ENSG00000123358	ENSEMBL	CTCF	ENST00000264010	ENSEMBL	N/A	18971253	PAZAR	hg18	1	chr12	50703787	50704127
OREG1385868	Homo sapiens	N/A	TRANSCRIPTION FACTOR BINDING SITE	NR4A1	ENSG00000123358	ENSEMBL	CTCF	ENST00000264010	ENSEMBL	N/A	18971253	PAZAR	hg19	1	chr12	52417520	52417860
OREG1385868	Homo sapiens	N/A	TRANSCRIPTION FACTOR BINDING SITE	NR4A1	ENSG00000123358	ENSEMBL	CTCF	ENST00000264010	ENSEMBL	N/A	18971253	PAZAR	hg38	1	chr12	52023736	52024076
OREG1385869	Homo sapiens	N/A	TRANSCRIPTION FACTOR BINDING SITE	NR4A1	ENSG00000123358	ENSEMBL	CTCF	ENST00000264010	ENSEMBL	N/A	18971253	PAZAR	hg18	1	chr12	50705411	50706071
OREG1385869	Homo sapiens	N/A	TRANSCRIPTION FACTOR BINDING SITE	NR4A1	ENSG00000123358	ENSEMBL	CTCF	ENST00000264010	ENSEMBL	N/A	18971253	PAZAR	hg19	1	chr12	52419144	52419804
OREG1385869	Homo sapiens	N/A	TRANSCRIPTION FACTOR BINDING SITE	NR4A1	ENSG00000123358	ENSEMBL	CTCF	ENST00000264010	ENSEMBL	N/A	18971253	PAZAR	hg38	1	chr12	52025360	52026020
OREG1385870	Homo sapiens	N/A	TRANSCRIPTION FACTOR BINDING SITE	NR4A1	ENSG00000123358	ENSEMBL	CTCF	ENST00000264010	ENSEMBL	N/A	18971253	PAZAR	hg18	1	chr12	50730956	50731182
OREG1385870	Homo sapiens	N/A	TRANSCRIPTION FACTOR BINDING SITE	NR4A1	ENSG00000123358	ENSEMBL	CTCF	ENST00000264010	ENSEMBL	N/A	18971253	PAZAR	hg19	1	chr12	52444689	52444915
OREG1385870	Homo sapiens	N/A	TRANSCRIPTION FACTOR BINDING SITE	NR4A1	ENSG00000123358	ENSEMBL	CTCF	ENST00000264010	ENSEMBL	N/A	18971253	PAZAR	hg38	1	chr12	52050905	52051131
OREG1385871	Homo sapiens	N/A	TRANSCRIPTION FACTOR BINDING SITE	NR4A1	ENSG00000123358	ENSEMBL	CTCF	ENST00000264010	ENSEMBL	N/A	18971253	PAZAR	hg18	1	chr12	50746909	50747193
OREG1385871	Homo sapiens	N/A	TRANSCRIPTION FACTOR BINDING SITE	NR4A1	ENSG00000123358	ENSEMBL	CTCF	ENST00000264010	ENSEMBL	N/A	18971253	PAZAR	hg19	1	chr12	52460642	52460926
OREG1385871	Homo sapiens	N/A	TRANSCRIPTION FACTOR BINDING SITE	NR4A1	ENSG00000123358	ENSEMBL	CTCF	ENST00000264010	ENSEMBL	N/A	18971253	PAZAR	hg38	1	chr12	52066858	52067142
OREG1385872	Homo sapiens	N/A	TRANSCRIPTION FACTOR BINDING SITE	DLEC1	ENSG00000008226	ENSEMBL	CTCF	ENST00000264010	ENSEMBL	N/A	18971253	PAZAR	hg18	1	chr3	38133312	38133650
OREG1385872	Homo sapiens	N/A	TRANSCRIPTION FACTOR BINDING SITE	DLEC1	ENSG00000008226	ENSEMBL	CTCF	ENST00000264010	ENSEMBL	N/A	18971253	PAZAR	hg19	1	chr3	38158308	38158646
OREG1385872	Homo sapiens	N/A	TRANSCRIPTION FACTOR BINDING SITE	DLEC1	ENSG00000008226	ENSEMBL	CTCF	ENST00000264010	ENSEMBL	N/A	18971253	PAZAR	hg38	1	chr3	38116817	38117155
OREG1385873	Homo sapiens	N/A	TRANSCRIPTION FACTOR BINDING SITE	DLEC1	ENSG00000008226	ENSEMBL	CTCF	ENST00000264010	ENSEMBL	N/A	18971253	PAZAR	hg18	1	chr3	38134454	38134825
OREG1385873	Homo sapiens	N/A	TRANSCRIPTION FACTOR BINDING SITE	DLEC1	ENSG00000008226	ENSEMBL	CTCF	ENST00000264010	ENSEMBL	N/A	18971253	PAZAR	hg19	1	chr3	38159450	38159821
OREG1385873	Homo sapiens	N/A	TRANSCRIPTION FACTOR BINDING SITE	DLEC1	ENSG00000008226	ENSEMBL	CTCF	ENST00000264010	ENSEMBL	N/A	18971253	PAZAR	hg38	1	chr3	38117959	38118330
OREG1385874	Homo sapiens	N/A	TRANSCRIPTION FACTOR BINDING SITE	ANKRD13D	ENSG00000172932	ENSEMBL	CTCF	ENST00000264010	ENSEMBL	N/A	18971253	PAZAR	hg18	1	chr11	66812928	66813282
OREG1385874	Homo sapiens	N/A	TRANSCRIPTION FACTOR BINDING SITE	ANKRD13D	ENSG00000172932	ENSEMBL	CTCF	ENST00000264010	ENSEMBL	N/A	18971253	PAZAR	hg19	1	chr11	67056352	67056706
OREG1385874	Homo sapiens	N/A	TRANSCRIPTION FACTOR BINDING SITE	ANKRD13D	ENSG00000172932	ENSEMBL	CTCF	ENST00000264010	ENSEMBL	N/A	18971253	PAZAR	hg38	1	chr11	67288881	67289235
OREG1385875	Homo sapiens	N/A	TRANSCRIPTION FACTOR BINDING SITE	APOB	ENSG00000084674	ENSEMBL	CTCF	ENST00000264010	ENSEMBL	N/A	18971253	PAZAR	hg18	1	chr2	21039306	21039646
OREG1385875	Homo sapiens	N/A	TRANSCRIPTION FACTOR BINDING SITE	APOB	ENSG00000084674	ENSEMBL	CTCF	ENST00000264010	ENSEMBL	N/A	18971253	PAZAR	hg19	1	chr2	21185823	21186280
OREG1385875	Homo sapiens	N/A	TRANSCRIPTION FACTOR BINDING SITE	APOB	ENSG00000084674	ENSEMBL	CTCF	ENST00000264010	ENSEMBL	N/A	18971253	PAZAR	hg38	1	chr2	20962951	20963408
OREG1385876	Homo sapiens	N/A	TRANSCRIPTION FACTOR BINDING SITE	APOB	ENSG00000084674	ENSEMBL	CTCF	ENST00000264010	ENSEMBL	N/A	18971253	PAZAR	hg18	1	chr2	21119193	21119564
OREG1385876	Homo sapiens	N/A	TRANSCRIPTION FACTOR BINDING SITE	APOB	ENSG00000084674	ENSEMBL	CTCF	ENST00000264010	ENSEMBL	N/A	18971253	PAZAR	hg19	1	chr2	21265688	21266059
OREG1385876	Homo sapiens	N/A	TRANSCRIPTION FACTOR BINDING SITE	APOB	ENSG00000084674	ENSEMBL	CTCF	ENST00000264010	ENSEMBL	N/A	18971253	PAZAR	hg38	1	chr2	21042816	21043187
OREG1385877	Homo sapiens	N/A	TRANSCRIPTION FACTOR BINDING SITE	APOB	ENSG00000084674	ENSEMBL	CTCF	ENST00000264010	ENSEMBL	N/A	18971253	PAZAR	hg18	1	chr2	21120479	21120731
OREG1385877	Homo sapiens	N/A	TRANSCRIPTION FACTOR BINDING SITE	APOB	ENSG00000084674	ENSEMBL	CTCF	ENST00000264010	ENSEMBL	N/A	18971253	PAZAR	hg19	1	chr2	21266974	21267226
OREG1385877	Homo sapiens	N/A	TRANSCRIPTION FACTOR BINDING SITE	APOB	ENSG00000084674	ENSEMBL	CTCF	ENST00000264010	ENSEMBL	N/A	18971253	PAZAR	hg38	1	chr2	21044102	21044354
OREG1385878	Homo sapiens	N/A	TRANSCRIPTION FACTOR BINDING SITE	APOB	ENSG00000084674	ENSEMBL	CTCF	ENST00000264010	ENSEMBL	N/A	18971253	PAZAR	hg18	1	chr2	21148924	21149149
OREG1385878	Homo sapiens	N/A	TRANSCRIPTION FACTOR BINDING SITE	APOB	ENSG00000084674	ENSEMBL	CTCF	ENST00000264010	ENSEMBL	N/A	18971253	PAZAR	hg19	1	chr2	21295419	21295644
OREG1385878	Homo sapiens	N/A	TRANSCRIPTION FACTOR BINDING SITE	APOB	ENSG00000084674	ENSEMBL	CTCF	ENST00000264010	ENSEMBL	N/A	18971253	PAZAR	hg38	1	chr2	21072547	21072772
OREG1385879	Homo sapiens	N/A	TRANSCRIPTION FACTOR BINDING SITE	APOB	ENSG00000084674	ENSEMBL	CTCF	ENST00000264010	ENSEMBL	N/A	18971253	PAZAR	hg18	1	chr2	21194724	21195023
OREG1385879	Homo sapiens	N/A	TRANSCRIPTION FACTOR BINDING SITE	APOB	ENSG00000084674	ENSEMBL	CTCF	ENST00000264010	ENSEMBL	N/A	18971253	PAZAR	hg19	1	chr2	21341219	21341518
OREG1385879	Homo sapiens	N/A	TRANSCRIPTION FACTOR BINDING SITE	APOB	ENSG00000084674	ENSEMBL	CTCF	ENST00000264010	ENSEMBL	N/A	18971253	PAZAR	hg38	1	chr2	21118347	21118646
OREG1385880	Homo sapiens	N/A	TRANSCRIPTION FACTOR BINDING SITE	APOB	ENSG00000084674	ENSEMBL	CTCF	ENST00000264010	ENSEMBL	N/A	18971253	PAZAR	hg18	1	chr2	21393566	21393882
OREG1385880	Homo sapiens	N/A	TRANSCRIPTION FACTOR BINDING SITE	APOB	ENSG00000084674	ENSEMBL	CTCF	ENST00000264010	ENSEMBL	N/A	18971253	PAZAR	hg19	1	chr2	21540061	21540377
OREG1385880	Homo sapiens	N/A	TRANSCRIPTION FACTOR BINDING SITE	APOB	ENSG00000084674	ENSEMBL	CTCF	ENST00000264010	ENSEMBL	N/A	18971253	PAZAR	hg38	1	chr2	21317189	21317505
OREG1385881	Homo sapiens	N/A	TRANSCRIPTION FACTOR BINDING SITE	APOB	ENSG00000084674	ENSEMBL	CTCF	ENST00000264010	ENSEMBL	N/A	18971253	PAZAR	hg18	1	chr2	21439777	21440060
OREG1385881	Homo sapiens	N/A	TRANSCRIPTION FACTOR BINDING SITE	APOB	ENSG00000084674	ENSEMBL	CTCF	ENST00000264010	ENSEMBL	N/A	18971253	PAZAR	hg19	1	chr2	21586272	21586555
OREG1385881	Homo sapiens	N/A	TRANSCRIPTION FACTOR BINDING SITE	APOB	ENSG00000084674	ENSEMBL	CTCF	ENST00000264010	ENSEMBL	N/A	18971253	PAZAR	hg38	1	chr2	21363400	21363683
OREG1385882	Homo sapiens	N/A	TRANSCRIPTION FACTOR BINDING SITE	APOB	ENSG00000084674	ENSEMBL	CTCF	ENST00000264010	ENSEMBL	N/A	18971253	PAZAR	hg18	1	chr2	21448925	21449410
OREG1385882	Homo sapiens	N/A	TRANSCRIPTION FACTOR BINDING SITE	APOB	ENSG00000084674	ENSEMBL	CTCF	ENST00000264010	ENSEMBL	N/A	18971253	PAZAR	hg19	1	chr2	21595420	21595905
OREG1385882	Homo sapiens	N/A	TRANSCRIPTION FACTOR BINDING SITE	APOB	ENSG00000084674	ENSEMBL	CTCF	ENST00000264010	ENSEMBL	N/A	18971253	PAZAR	hg38	1	chr2	21372548	21373033
OREG1385883	Homo sapiens	N/A	TRANSCRIPTION FACTOR BINDING SITE	APOB	ENSG00000084674	ENSEMBL	CTCF	ENST00000264010	ENSEMBL	N/A	18971253	PAZAR	hg18	1	chr2	21471815	21472093
OREG1385883	Homo sapiens	N/A	TRANSCRIPTION FACTOR BINDING SITE	APOB	ENSG00000084674	ENSEMBL	CTCF	ENST00000264010	ENSEMBL	N/A	18971253	PAZAR	hg19	1	chr2	21618310	21618588
OREG1385883	Homo sapiens	N/A	TRANSCRIPTION FACTOR BINDING SITE	APOB	ENSG00000084674	ENSEMBL	CTCF	ENST00000264010	ENSEMBL	N/A	18971253	PAZAR	hg38	1	chr2	21395438	21395716
OREG1385884	Homo sapiens	N/A	TRANSCRIPTION FACTOR BINDING SITE	APOB	ENSG00000084674	ENSEMBL	CTCF	ENST00000264010	ENSEMBL	N/A	18971253	PAZAR	hg18	1	chr2	21491687	21491973
OREG1385884	Homo sapiens	N/A	TRANSCRIPTION FACTOR BINDING SITE	APOB	ENSG00000084674	ENSEMBL	CTCF	ENST00000264010	ENSEMBL	N/A	18971253	PAZAR	hg19	1	chr2	21638182	21638468
OREG1385884	Homo sapiens	N/A	TRANSCRIPTION FACTOR BINDING SITE	APOB	ENSG00000084674	ENSEMBL	CTCF	ENST00000264010	ENSEMBL	N/A	18971253	PAZAR	hg38	1	chr2	21415310	21415596
OREG1385885	Homo sapiens	N/A	TRANSCRIPTION FACTOR BINDING SITE	APOB	ENSG00000084674	ENSEMBL	CTCF	ENST00000264010	ENSEMBL	N/A	18971253	PAZAR	hg18	1	chr2	21498455	21498835
OREG1385885	Homo sapiens	N/A	TRANSCRIPTION FACTOR BINDING SITE	APOB	ENSG00000084674	ENSEMBL	CTCF	ENST00000264010	ENSEMBL	N/A	18971253	PAZAR	hg19	1	chr2	21644950	21645330
OREG1385885	Homo sapiens	N/A	TRANSCRIPTION FACTOR BINDING SITE	APOB	ENSG00000084674	ENSEMBL	CTCF	ENST00000264010	ENSEMBL	N/A	18971253	PAZAR	hg38	1	chr2	21422078	21422458
OREG1385886	Homo sapiens	N/A	TRANSCRIPTION FACTOR BINDING SITE	CHCHD3	ENSG00000106554	ENSEMBL	CTCF	ENST00000264010	ENSEMBL	N/A	18971253	PAZAR	hg18	1	chr7	132235271	132235459
OREG1385886	Homo sapiens	N/A	TRANSCRIPTION FACTOR BINDING SITE	CHCHD3	ENSG00000106554	ENSEMBL	CTCF	ENST00000264010	ENSEMBL	N/A	18971253	PAZAR	hg19	1	chr7	132584731	132584919
OREG1385886	Homo sapiens	N/A	TRANSCRIPTION FACTOR BINDING SITE	CHCHD3	ENSG00000106554	ENSEMBL	CTCF	ENST00000264010	ENSEMBL	N/A	18971253	PAZAR	hg38	1	chr7	132899971	132900159
OREG1385887	Homo sapiens	N/A	TRANSCRIPTION FACTOR BINDING SITE	CHCHD3	ENSG00000106554	ENSEMBL	CTCF	ENST00000264010	ENSEMBL	N/A	18971253	PAZAR	hg18	1	chr7	132266264	132266513
OREG1385887	Homo sapiens	N/A	TRANSCRIPTION FACTOR BINDING SITE	CHCHD3	ENSG00000106554	ENSEMBL	CTCF	ENST00000264010	ENSEMBL	N/A	18971253	PAZAR	hg19	1	chr7	132615724	132615973
OREG1385887	Homo sapiens	N/A	TRANSCRIPTION FACTOR BINDING SITE	CHCHD3	ENSG00000106554	ENSEMBL	CTCF	ENST00000264010	ENSEMBL	N/A	18971253	PAZAR	hg38	1	chr7	132930964	132931213
OREG1385888	Homo sapiens	N/A	TRANSCRIPTION FACTOR BINDING SITE	CHCHD3	ENSG00000106554	ENSEMBL	CTCF	ENST00000264010	ENSEMBL	N/A	18971253	PAZAR	hg18	1	chr7	132386382	132386602
OREG1385888	Homo sapiens	N/A	TRANSCRIPTION FACTOR BINDING SITE	CHCHD3	ENSG00000106554	ENSEMBL	CTCF	ENST00000264010	ENSEMBL	N/A	18971253	PAZAR	hg19	1	chr7	132735842	132736062
OREG1385888	Homo sapiens	N/A	TRANSCRIPTION FACTOR BINDING SITE	CHCHD3	ENSG00000106554	ENSEMBL	CTCF	ENST00000264010	ENSEMBL	N/A	18971253	PAZAR	hg38	1	chr7	133051082	133051302
OREG1385889	Homo sapiens	N/A	TRANSCRIPTION FACTOR BINDING SITE	DLST	ENSG00000119689	ENSEMBL	CTCF	ENST00000264010	ENSEMBL	N/A	18971253	PAZAR	hg18	1	chr14	74414874	74415132
OREG1385889	Homo sapiens	N/A	TRANSCRIPTION FACTOR BINDING SITE	DLST	ENSG00000119689	ENSEMBL	CTCF	ENST00000264010	ENSEMBL	N/A	18971253	PAZAR	hg19	1	chr14	75345121	75345379
OREG1385889	Homo sapiens	N/A	TRANSCRIPTION FACTOR BINDING SITE	DLST	ENSG00000119689	ENSEMBL	CTCF	ENST00000264010	ENSEMBL	N/A	18971253	PAZAR	hg38	1	chr14	74878418	74878676
OREG1385890	Homo sapiens	N/A	TRANSCRIPTION FACTOR BINDING SITE	CPA3	ENSG00000163751	ENSEMBL	CTCF	ENST00000264010	ENSEMBL	N/A	18971253	PAZAR	hg18	1	chr3	150061861	150062007
OREG1385890	Homo sapiens	N/A	TRANSCRIPTION FACTOR BINDING SITE	CPA3	ENSG00000163751	ENSEMBL	CTCF	ENST00000264010	ENSEMBL	N/A	18971253	PAZAR	hg19	1	chr3	148579171	148579317
OREG1385890	Homo sapiens	N/A	TRANSCRIPTION FACTOR BINDING SITE	CPA3	ENSG00000163751	ENSEMBL	CTCF	ENST00000264010	ENSEMBL	N/A	18971253	PAZAR	hg38	1	chr3	148861384	148861530
OREG1385891	Homo sapiens	N/A	TRANSCRIPTION FACTOR BINDING SITE	CPA3	ENSG00000163751	ENSEMBL	CTCF	ENST00000264010	ENSEMBL	N/A	18971253	PAZAR	hg18	1	chr3	150081249	150081464
OREG1385891	Homo sapiens	N/A	TRANSCRIPTION FACTOR BINDING SITE	CPA3	ENSG00000163751	ENSEMBL	CTCF	ENST00000264010	ENSEMBL	N/A	18971253	PAZAR	hg19	1	chr3	148598559	148598774
OREG1385891	Homo sapiens	N/A	TRANSCRIPTION FACTOR BINDING SITE	CPA3	ENSG00000163751	ENSEMBL	CTCF	ENST00000264010	ENSEMBL	N/A	18971253	PAZAR	hg38	1	chr3	148880772	148880987
OREG1385892	Homo sapiens	N/A	TRANSCRIPTION FACTOR BINDING SITE	TRBV8-1	ENSG00000243889	ENSEMBL	CTCF	ENST00000264010	ENSEMBL	N/A	18971253	PAZAR	hg18	1	chr7	141726016	141726368
OREG1385892	Homo sapiens	N/A	TRANSCRIPTION FACTOR BINDING SITE	TRBV8-1	ENSG00000243889	ENSEMBL	CTCF	ENST00000264010	ENSEMBL	N/A	18971253	PAZAR	hg19	1	chr7	142273711	142274063
OREG1385893	Homo sapiens	N/A	TRANSCRIPTION FACTOR BINDING SITE	ACADVL	ENSG00000072778	ENSEMBL	CTCF	ENST00000264010	ENSEMBL	N/A	18971253	PAZAR	hg18	1	chr17	7064929	7065175
OREG1385893	Homo sapiens	N/A	TRANSCRIPTION FACTOR BINDING SITE	ACADVL	ENSG00000072778	ENSEMBL	CTCF	ENST00000264010	ENSEMBL	N/A	18971253	PAZAR	hg19	1	chr17	7124205	7124451
OREG1385893	Homo sapiens	N/A	TRANSCRIPTION FACTOR BINDING SITE	ACADVL	ENSG00000072778	ENSEMBL	CTCF	ENST00000264010	ENSEMBL	N/A	18971253	PAZAR	hg38	1	chr17	7220886	7221132
OREG1385894	Homo sapiens	N/A	TRANSCRIPTION FACTOR BINDING SITE	SUMF1	ENSG00000144455	ENSEMBL	CTCF	ENST00000264010	ENSEMBL	N/A	18971253	PAZAR	hg18	1	chr3	4014900	4015190
OREG1385894	Homo sapiens	N/A	TRANSCRIPTION FACTOR BINDING SITE	SUMF1	ENSG00000144455	ENSEMBL	CTCF	ENST00000264010	ENSEMBL	N/A	18971253	PAZAR	hg19	1	chr3	4039900	4040190
OREG1385894	Homo sapiens	N/A	TRANSCRIPTION FACTOR BINDING SITE	SUMF1	ENSG00000144455	ENSEMBL	CTCF	ENST00000264010	ENSEMBL	N/A	18971253	PAZAR	hg38	1	chr3	3998216	3998506
OREG1385895	Homo sapiens	N/A	TRANSCRIPTION FACTOR BINDING SITE	SUMF1	ENSG00000144455	ENSEMBL	CTCF	ENST00000264010	ENSEMBL	N/A	18971253	PAZAR	hg18	1	chr3	4262346	4262717
OREG1385895	Homo sapiens	N/A	TRANSCRIPTION FACTOR BINDING SITE	SUMF1	ENSG00000144455	ENSEMBL	CTCF	ENST00000264010	ENSEMBL	N/A	18971253	PAZAR	hg19	1	chr3	4287346	4287717
OREG1385895	Homo sapiens	N/A	TRANSCRIPTION FACTOR BINDING SITE	SUMF1	ENSG00000144455	ENSEMBL	CTCF	ENST00000264010	ENSEMBL	N/A	18971253	PAZAR	hg38	1	chr3	4245662	4246033
OREG1385896	Homo sapiens	N/A	TRANSCRIPTION FACTOR BINDING SITE	SUMF1	ENSG00000144455	ENSEMBL	CTCF	ENST00000264010	ENSEMBL	N/A	18971253	PAZAR	hg18	1	chr3	4307063	4307343
OREG1385896	Homo sapiens	N/A	TRANSCRIPTION FACTOR BINDING SITE	SUMF1	ENSG00000144455	ENSEMBL	CTCF	ENST00000264010	ENSEMBL	N/A	18971253	PAZAR	hg19	1	chr3	4332063	4332343
OREG1385896	Homo sapiens	N/A	TRANSCRIPTION FACTOR BINDING SITE	SUMF1	ENSG00000144455	ENSEMBL	CTCF	ENST00000264010	ENSEMBL	N/A	18971253	PAZAR	hg38	1	chr3	4290379	4290659
OREG1385897	Homo sapiens	N/A	TRANSCRIPTION FACTOR BINDING SITE	SUMF1	ENSG00000144455	ENSEMBL	CTCF	ENST00000264010	ENSEMBL	N/A	18971253	PAZAR	hg18	1	chr3	4367551	4367839
OREG1385897	Homo sapiens	N/A	TRANSCRIPTION FACTOR BINDING SITE	SUMF1	ENSG00000144455	ENSEMBL	CTCF	ENST00000264010	ENSEMBL	N/A	18971253	PAZAR	hg19	1	chr3	4392551	4392839
OREG1385897	Homo sapiens	N/A	TRANSCRIPTION FACTOR BINDING SITE	SUMF1	ENSG00000144455	ENSEMBL	CTCF	ENST00000264010	ENSEMBL	N/A	18971253	PAZAR	hg38	1	chr3	4350867	4351155
OREG1385898	Homo sapiens	N/A	TRANSCRIPTION FACTOR BINDING SITE	LOXL4	ENSG00000138131	ENSEMBL	CTCF	ENST00000264010	ENSEMBL	N/A	18971253	PAZAR	hg18	1	chr10	100012304	100012626
OREG1385898	Homo sapiens	N/A	TRANSCRIPTION FACTOR BINDING SITE	LOXL4	ENSG00000138131	ENSEMBL	CTCF	ENST00000264010	ENSEMBL	N/A	18971253	PAZAR	hg19	1	chr10	100022314	100022636
OREG1385898	Homo sapiens	N/A	TRANSCRIPTION FACTOR BINDING SITE	LOXL4	ENSG00000138131	ENSEMBL	CTCF	ENST00000264010	ENSEMBL	N/A	18971253	PAZAR	hg38	1	chr10	98262557	98262879
OREG1385899	Homo sapiens	N/A	TRANSCRIPTION FACTOR BINDING SITE	LOXL4	ENSG00000138131	ENSEMBL	CTCF	ENST00000264010	ENSEMBL	N/A	18971253	PAZAR	hg18	1	chr10	100059302	100059727
OREG1385899	Homo sapiens	N/A	TRANSCRIPTION FACTOR BINDING SITE	LOXL4	ENSG00000138131	ENSEMBL	CTCF	ENST00000264010	ENSEMBL	N/A	18971253	PAZAR	hg19	1	chr10	100069312	100069737
OREG1385899	Homo sapiens	N/A	TRANSCRIPTION FACTOR BINDING SITE	LOXL4	ENSG00000138131	ENSEMBL	CTCF	ENST00000264010	ENSEMBL	N/A	18971253	PAZAR	hg38	1	chr10	98309555	98309980
OREG1385900	Homo sapiens	N/A	TRANSCRIPTION FACTOR BINDING SITE	SLC25A26	ENSG00000144741	ENSEMBL	CTCF	ENST00000264010	ENSEMBL	N/A	18971253	PAZAR	hg18	1	chr3	66099362	66099676
OREG1385900	Homo sapiens	N/A	TRANSCRIPTION FACTOR BINDING SITE	SLC25A26	ENSG00000144741	ENSEMBL	CTCF	ENST00000264010	ENSEMBL	N/A	18971253	PAZAR	hg19	1	chr3	66124322	66124636
OREG1385900	Homo sapiens	N/A	TRANSCRIPTION FACTOR BINDING SITE	SLC25A26	ENSG00000144741	ENSEMBL	CTCF	ENST00000264010	ENSEMBL	N/A	18971253	PAZAR	hg38	1	chr3	66138647	66138961
OREG1385901	Homo sapiens	N/A	TRANSCRIPTION FACTOR BINDING SITE	SLC25A26	ENSG00000144741	ENSEMBL	CTCF	ENST00000264010	ENSEMBL	N/A	18971253	PAZAR	hg18	1	chr3	66387186	66387399
OREG1385901	Homo sapiens	N/A	TRANSCRIPTION FACTOR BINDING SITE	SLC25A26	ENSG00000144741	ENSEMBL	CTCF	ENST00000264010	ENSEMBL	N/A	18971253	PAZAR	hg19	1	chr3	66304496	66304709
OREG1385901	Homo sapiens	N/A	TRANSCRIPTION FACTOR BINDING SITE	SLC25A26	ENSG00000144741	ENSEMBL	CTCF	ENST00000264010	ENSEMBL	N/A	18971253	PAZAR	hg38	1	chr3	66254072	66254285
OREG1385902	Homo sapiens	N/A	TRANSCRIPTION FACTOR BINDING SITE	SLC25A26	ENSG00000144741	ENSEMBL	CTCF	ENST00000264010	ENSEMBL	N/A	18971253	PAZAR	hg18	1	chr3	66505847	66506088
OREG1385902	Homo sapiens	N/A	TRANSCRIPTION FACTOR BINDING SITE	SLC25A26	ENSG00000144741	ENSEMBL	CTCF	ENST00000264010	ENSEMBL	N/A	18971253	PAZAR	hg19	1	chr3	66423157	66423398
OREG1385902	Homo sapiens	N/A	TRANSCRIPTION FACTOR BINDING SITE	SLC25A26	ENSG00000144741	ENSEMBL	CTCF	ENST00000264010	ENSEMBL	N/A	18971253	PAZAR	hg38	1	chr3	66372733	66372974
OREG1385903	Homo sapiens	N/A	TRANSCRIPTION FACTOR BINDING SITE	SLC25A26	ENSG00000144741	ENSEMBL	CTCF	ENST00000264010	ENSEMBL	N/A	18971253	PAZAR	hg18	1	chr3	66511417	66511712
OREG1385903	Homo sapiens	N/A	TRANSCRIPTION FACTOR BINDING SITE	SLC25A26	ENSG00000144741	ENSEMBL	CTCF	ENST00000264010	ENSEMBL	N/A	18971253	PAZAR	hg19	1	chr3	66428727	66429022
OREG1385903	Homo sapiens	N/A	TRANSCRIPTION FACTOR BINDING SITE	SLC25A26	ENSG00000144741	ENSEMBL	CTCF	ENST00000264010	ENSEMBL	N/A	18971253	PAZAR	hg38	1	chr3	66378303	66378598
OREG1385904	Homo sapiens	N/A	TRANSCRIPTION FACTOR BINDING SITE	NIT1	ENSG00000158793	ENSEMBL	CTCF	ENST00000264010	ENSEMBL	N/A	18971253	PAZAR	hg18	1	chr1	159356144	159356347
OREG1385904	Homo sapiens	N/A	TRANSCRIPTION FACTOR BINDING SITE	NIT1	ENSG00000158793	ENSEMBL	CTCF	ENST00000264010	ENSEMBL	N/A	18971253	PAZAR	hg19	1	chr1	161089520	161089723
OREG1385904	Homo sapiens	N/A	TRANSCRIPTION FACTOR BINDING SITE	NIT1	ENSG00000158793	ENSEMBL	CTCF	ENST00000264010	ENSEMBL	N/A	18971253	PAZAR	hg38	1	chr1	161119730	161119933
OREG1385905	Homo sapiens	N/A	TRANSCRIPTION FACTOR BINDING SITE	RNU6-46P	ENSG00000206587	ENSEMBL	CTCF	ENST00000264010	ENSEMBL	N/A	18971253	PAZAR	hg18	1	chr11	67350157	67350389
OREG1385905	Homo sapiens	N/A	TRANSCRIPTION FACTOR BINDING SITE	RNU6-46P	ENSG00000206587	ENSEMBL	CTCF	ENST00000264010	ENSEMBL	N/A	18971253	PAZAR	hg19	1	chr11	67593581	67593813
OREG1385905	Homo sapiens	N/A	TRANSCRIPTION FACTOR BINDING SITE	RNU6-46P	ENSG00000206587	ENSEMBL	CTCF	ENST00000264010	ENSEMBL	N/A	18971253	PAZAR	hg38	1	chr11	67826110	67826342
OREG1385906	Homo sapiens	N/A	TRANSCRIPTION FACTOR BINDING SITE	PAX4	ENSG00000106331	ENSEMBL	CTCF	ENST00000264010	ENSEMBL	N/A	18971253	PAZAR	hg18	1	chr7	127055789	127056049
OREG1385906	Homo sapiens	N/A	TRANSCRIPTION FACTOR BINDING SITE	PAX4	ENSG00000106331	ENSEMBL	CTCF	ENST00000264010	ENSEMBL	N/A	18971253	PAZAR	hg19	1	chr7	127268553	127268813
OREG1385906	Homo sapiens	N/A	TRANSCRIPTION FACTOR BINDING SITE	PAX4	ENSG00000106331	ENSEMBL	CTCF	ENST00000264010	ENSEMBL	N/A	18971253	PAZAR	hg38	1	chr7	127628499	127628759
OREG1385907	Homo sapiens	N/A	TRANSCRIPTION FACTOR BINDING SITE	PAX4	ENSG00000106331	ENSEMBL	CTCF	ENST00000264010	ENSEMBL	N/A	18971253	PAZAR	hg18	1	chr7	127056592	127056885
OREG1385907	Homo sapiens	N/A	TRANSCRIPTION FACTOR BINDING SITE	PAX4	ENSG00000106331	ENSEMBL	CTCF	ENST00000264010	ENSEMBL	N/A	18971253	PAZAR	hg19	1	chr7	127269356	127269649
OREG1385907	Homo sapiens	N/A	TRANSCRIPTION FACTOR BINDING SITE	PAX4	ENSG00000106331	ENSEMBL	CTCF	ENST00000264010	ENSEMBL	N/A	18971253	PAZAR	hg38	1	chr7	127629302	127629595
OREG1385908	Homo sapiens	N/A	TRANSCRIPTION FACTOR BINDING SITE	ZNF574	ENSG00000105732	ENSEMBL	CTCF	ENST00000264010	ENSEMBL	N/A	18971253	PAZAR	hg18	1	chr19	47277519	47277982
OREG1385908	Homo sapiens	N/A	TRANSCRIPTION FACTOR BINDING SITE	ZNF574	ENSG00000105732	ENSEMBL	CTCF	ENST00000264010	ENSEMBL	N/A	18971253	PAZAR	hg19	1	chr19	42585679	42586142
OREG1385908	Homo sapiens	N/A	TRANSCRIPTION FACTOR BINDING SITE	ZNF574	ENSG00000105732	ENSEMBL	CTCF	ENST00000264010	ENSEMBL	N/A	18971253	PAZAR	hg38	1	chr19	42081527	42081990
OREG1385909	Homo sapiens	N/A	TRANSCRIPTION FACTOR BINDING SITE	MMP27	ENSG00000137675	ENSEMBL	CTCF	ENST00000264010	ENSEMBL	N/A	18971253	PAZAR	hg18	1	chr11	102040323	102040636
OREG1385909	Homo sapiens	N/A	TRANSCRIPTION FACTOR BINDING SITE	MMP27	ENSG00000137675	ENSEMBL	CTCF	ENST00000264010	ENSEMBL	N/A	18971253	PAZAR	hg19	1	chr11	102535113	102535426
OREG1385909	Homo sapiens	N/A	TRANSCRIPTION FACTOR BINDING SITE	MMP27	ENSG00000137675	ENSEMBL	CTCF	ENST00000264010	ENSEMBL	N/A	18971253	PAZAR	hg38	1	chr11	102664382	102664695
OREG1385910	Homo sapiens	N/A	TRANSCRIPTION FACTOR BINDING SITE	MMP27	ENSG00000137675	ENSEMBL	CTCF	ENST00000264010	ENSEMBL	N/A	18971253	PAZAR	hg18	1	chr11	102042364	102042612
OREG1385910	Homo sapiens	N/A	TRANSCRIPTION FACTOR BINDING SITE	MMP27	ENSG00000137675	ENSEMBL	CTCF	ENST00000264010	ENSEMBL	N/A	18971253	PAZAR	hg19	1	chr11	102537154	102537402
OREG1385910	Homo sapiens	N/A	TRANSCRIPTION FACTOR BINDING SITE	MMP27	ENSG00000137675	ENSEMBL	CTCF	ENST00000264010	ENSEMBL	N/A	18971253	PAZAR	hg38	1	chr11	102666423	102666671
OREG1385911	Homo sapiens	N/A	TRANSCRIPTION FACTOR BINDING SITE	NFASC	ENSG00000163531	ENSEMBL	CTCF	ENST00000264010	ENSEMBL	N/A	18971253	PAZAR	hg18	1	chr1	203027553	203027915
OREG1385911	Homo sapiens	N/A	TRANSCRIPTION FACTOR BINDING SITE	NFASC	ENSG00000163531	ENSEMBL	CTCF	ENST00000264010	ENSEMBL	N/A	18971253	PAZAR	hg19	1	chr1	204760930	204761292
OREG1385911	Homo sapiens	N/A	TRANSCRIPTION FACTOR BINDING SITE	NFASC	ENSG00000163531	ENSEMBL	CTCF	ENST00000264010	ENSEMBL	N/A	18971253	PAZAR	hg38	1	chr1	204791802	204792164
OREG1385912	Homo sapiens	N/A	TRANSCRIPTION FACTOR BINDING SITE	NFASC	ENSG00000163531	ENSEMBL	CTCF	ENST00000264010	ENSEMBL	N/A	18971253	PAZAR	hg18	1	chr1	203042667	203043340
OREG1385912	Homo sapiens	N/A	TRANSCRIPTION FACTOR BINDING SITE	NFASC	ENSG00000163531	ENSEMBL	CTCF	ENST00000264010	ENSEMBL	N/A	18971253	PAZAR	hg19	1	chr1	204776044	204776717
OREG1385912	Homo sapiens	N/A	TRANSCRIPTION FACTOR BINDING SITE	NFASC	ENSG00000163531	ENSEMBL	CTCF	ENST00000264010	ENSEMBL	N/A	18971253	PAZAR	hg38	1	chr1	204806916	204807589
OREG1385913	Homo sapiens	N/A	TRANSCRIPTION FACTOR BINDING SITE	NFASC	ENSG00000163531	ENSEMBL	CTCF	ENST00000264010	ENSEMBL	N/A	18971253	PAZAR	hg18	1	chr1	203043835	203044170
OREG1385913	Homo sapiens	N/A	TRANSCRIPTION FACTOR BINDING SITE	NFASC	ENSG00000163531	ENSEMBL	CTCF	ENST00000264010	ENSEMBL	N/A	18971253	PAZAR	hg19	1	chr1	204777212	204777547
OREG1385913	Homo sapiens	N/A	TRANSCRIPTION FACTOR BINDING SITE	NFASC	ENSG00000163531	ENSEMBL	CTCF	ENST00000264010	ENSEMBL	N/A	18971253	PAZAR	hg38	1	chr1	204808084	204808419
OREG1385914	Homo sapiens	N/A	TRANSCRIPTION FACTOR BINDING SITE	NFASC	ENSG00000163531	ENSEMBL	CTCF	ENST00000264010	ENSEMBL	N/A	18971253	PAZAR	hg18	1	chr1	203062699	203063107
OREG1385914	Homo sapiens	N/A	TRANSCRIPTION FACTOR BINDING SITE	NFASC	ENSG00000163531	ENSEMBL	CTCF	ENST00000264010	ENSEMBL	N/A	18971253	PAZAR	hg19	1	chr1	204796076	204796484
OREG1385914	Homo sapiens	N/A	TRANSCRIPTION FACTOR BINDING SITE	NFASC	ENSG00000163531	ENSEMBL	CTCF	ENST00000264010	ENSEMBL	N/A	18971253	PAZAR	hg38	1	chr1	204826948	204827356
OREG1385915	Homo sapiens	N/A	TRANSCRIPTION FACTOR BINDING SITE	NFASC	ENSG00000163531	ENSEMBL	CTCF	ENST00000264010	ENSEMBL	N/A	18971253	PAZAR	hg18	1	chr1	203177443	203177864
OREG1385915	Homo sapiens	N/A	TRANSCRIPTION FACTOR BINDING SITE	NFASC	ENSG00000163531	ENSEMBL	CTCF	ENST00000264010	ENSEMBL	N/A	18971253	PAZAR	hg19	1	chr1	204910820	204911241
OREG1385915	Homo sapiens	N/A	TRANSCRIPTION FACTOR BINDING SITE	NFASC	ENSG00000163531	ENSEMBL	CTCF	ENST00000264010	ENSEMBL	N/A	18971253	PAZAR	hg38	1	chr1	204941692	204942113
OREG1385916	Homo sapiens	N/A	TRANSCRIPTION FACTOR BINDING SITE	NFASC	ENSG00000163531	ENSEMBL	CTCF	ENST00000264010	ENSEMBL	N/A	18971253	PAZAR	hg18	1	chr1	203211445	203211962
OREG1385916	Homo sapiens	N/A	TRANSCRIPTION FACTOR BINDING SITE	NFASC	ENSG00000163531	ENSEMBL	CTCF	ENST00000264010	ENSEMBL	N/A	18971253	PAZAR	hg19	1	chr1	204944822	204945339
OREG1385916	Homo sapiens	N/A	TRANSCRIPTION FACTOR BINDING SITE	NFASC	ENSG00000163531	ENSEMBL	CTCF	ENST00000264010	ENSEMBL	N/A	18971253	PAZAR	hg38	1	chr1	204975694	204976211
OREG1385917	Homo sapiens	N/A	TRANSCRIPTION FACTOR BINDING SITE	NFASC	ENSG00000163531	ENSEMBL	CTCF	ENST00000264010	ENSEMBL	N/A	18971253	PAZAR	hg18	1	chr1	203225050	203225476
OREG1385917	Homo sapiens	N/A	TRANSCRIPTION FACTOR BINDING SITE	NFASC	ENSG00000163531	ENSEMBL	CTCF	ENST00000264010	ENSEMBL	N/A	18971253	PAZAR	hg19	1	chr1	204958427	204958853
OREG1385917	Homo sapiens	N/A	TRANSCRIPTION FACTOR BINDING SITE	NFASC	ENSG00000163531	ENSEMBL	CTCF	ENST00000264010	ENSEMBL	N/A	18971253	PAZAR	hg38	1	chr1	204989299	204989725
OREG1385918	Homo sapiens	N/A	TRANSCRIPTION FACTOR BINDING SITE	TSPAN5	ENSG00000168785	ENSEMBL	CTCF	ENST00000264010	ENSEMBL	N/A	18971253	PAZAR	hg18	1	chr4	99607727	99608124
OREG1385918	Homo sapiens	N/A	TRANSCRIPTION FACTOR BINDING SITE	TSPAN5	ENSG00000168785	ENSEMBL	CTCF	ENST00000264010	ENSEMBL	N/A	18971253	PAZAR	hg19	1	chr4	99388704	99389101
OREG1385918	Homo sapiens	N/A	TRANSCRIPTION FACTOR BINDING SITE	TSPAN5	ENSG00000168785	ENSEMBL	CTCF	ENST00000264010	ENSEMBL	N/A	18971253	PAZAR	hg38	1	chr4	98467553	98467950
OREG1385919	Homo sapiens	N/A	TRANSCRIPTION FACTOR BINDING SITE	TWIST1	ENSG00000122691	ENSEMBL	CTCF	ENST00000264010	ENSEMBL	N/A	18971253	PAZAR	hg18	1	chr7	19058025	19058285
OREG1385919	Homo sapiens	N/A	TRANSCRIPTION FACTOR BINDING SITE	TWIST1	ENSG00000122691	ENSEMBL	CTCF	ENST00000264010	ENSEMBL	N/A	18971253	PAZAR	hg19	1	chr7	19091500	19091760
OREG1385919	Homo sapiens	N/A	TRANSCRIPTION FACTOR BINDING SITE	TWIST1	ENSG00000122691	ENSEMBL	CTCF	ENST00000264010	ENSEMBL	N/A	18971253	PAZAR	hg38	1	chr7	19051877	19052137
OREG1385920	Homo sapiens	N/A	TRANSCRIPTION FACTOR BINDING SITE	TWIST1	ENSG00000122691	ENSEMBL	CTCF	ENST00000264010	ENSEMBL	N/A	18971253	PAZAR	hg18	1	chr7	19128203	19128377
OREG1385920	Homo sapiens	N/A	TRANSCRIPTION FACTOR BINDING SITE	TWIST1	ENSG00000122691	ENSEMBL	CTCF	ENST00000264010	ENSEMBL	N/A	18971253	PAZAR	hg19	1	chr7	19161678	19161852
OREG1385920	Homo sapiens	N/A	TRANSCRIPTION FACTOR BINDING SITE	TWIST1	ENSG00000122691	ENSEMBL	CTCF	ENST00000264010	ENSEMBL	N/A	18971253	PAZAR	hg38	1	chr7	19122055	19122229
OREG1385921	Homo sapiens	N/A	TRANSCRIPTION FACTOR BINDING SITE	UNC5CL	ENSG00000124602	ENSEMBL	CTCF	ENST00000264010	ENSEMBL	N/A	18971253	PAZAR	hg18	1	chr6	40900092	40900437
OREG1385921	Homo sapiens	N/A	TRANSCRIPTION FACTOR BINDING SITE	UNC5CL	ENSG00000124602	ENSEMBL	CTCF	ENST00000264010	ENSEMBL	N/A	18971253	PAZAR	hg19	1	chr6	40792114	40792459
OREG1385921	Homo sapiens	N/A	TRANSCRIPTION FACTOR BINDING SITE	UNC5CL	ENSG00000124602	ENSEMBL	CTCF	ENST00000264010	ENSEMBL	N/A	18971253	PAZAR	hg38	1	chr6	40824375	40824720
OREG1385922	Homo sapiens	N/A	TRANSCRIPTION FACTOR BINDING SITE	UNC5CL	ENSG00000124602	ENSEMBL	CTCF	ENST00000264010	ENSEMBL	N/A	18971253	PAZAR	hg18	1	chr6	40921315	40921778
OREG1385922	Homo sapiens	N/A	TRANSCRIPTION FACTOR BINDING SITE	UNC5CL	ENSG00000124602	ENSEMBL	CTCF	ENST00000264010	ENSEMBL	N/A	18971253	PAZAR	hg19	1	chr6	40813337	40813800
OREG1385922	Homo sapiens	N/A	TRANSCRIPTION FACTOR BINDING SITE	UNC5CL	ENSG00000124602	ENSEMBL	CTCF	ENST00000264010	ENSEMBL	N/A	18971253	PAZAR	hg38	1	chr6	40845598	40846061
OREG1385923	Homo sapiens	N/A	TRANSCRIPTION FACTOR BINDING SITE	UNC5CL	ENSG00000124602	ENSEMBL	CTCF	ENST00000264010	ENSEMBL	N/A	18971253	PAZAR	hg18	1	chr6	40928761	40929206
OREG1385923	Homo sapiens	N/A	TRANSCRIPTION FACTOR BINDING SITE	UNC5CL	ENSG00000124602	ENSEMBL	CTCF	ENST00000264010	ENSEMBL	N/A	18971253	PAZAR	hg19	1	chr6	40820783	40821228
OREG1385923	Homo sapiens	N/A	TRANSCRIPTION FACTOR BINDING SITE	UNC5CL	ENSG00000124602	ENSEMBL	CTCF	ENST00000264010	ENSEMBL	N/A	18971253	PAZAR	hg38	1	chr6	40853044	40853489
OREG1385924	Homo sapiens	N/A	TRANSCRIPTION FACTOR BINDING SITE	UNC5CL	ENSG00000124602	ENSEMBL	CTCF	ENST00000264010	ENSEMBL	N/A	18971253	PAZAR	hg18	1	chr6	40950290	40950621
OREG1385924	Homo sapiens	N/A	TRANSCRIPTION FACTOR BINDING SITE	UNC5CL	ENSG00000124602	ENSEMBL	CTCF	ENST00000264010	ENSEMBL	N/A	18971253	PAZAR	hg19	1	chr6	40842312	40842643
OREG1385924	Homo sapiens	N/A	TRANSCRIPTION FACTOR BINDING SITE	UNC5CL	ENSG00000124602	ENSEMBL	CTCF	ENST00000264010	ENSEMBL	N/A	18971253	PAZAR	hg38	1	chr6	40874573	40874904
OREG1385925	Homo sapiens	N/A	TRANSCRIPTION FACTOR BINDING SITE	UNC5CL	ENSG00000124602	ENSEMBL	CTCF	ENST00000264010	ENSEMBL	N/A	18971253	PAZAR	hg18	1	chr6	40962867	40963185
OREG1385925	Homo sapiens	N/A	TRANSCRIPTION FACTOR BINDING SITE	UNC5CL	ENSG00000124602	ENSEMBL	CTCF	ENST00000264010	ENSEMBL	N/A	18971253	PAZAR	hg19	1	chr6	40854889	40855207
OREG1385925	Homo sapiens	N/A	TRANSCRIPTION FACTOR BINDING SITE	UNC5CL	ENSG00000124602	ENSEMBL	CTCF	ENST00000264010	ENSEMBL	N/A	18971253	PAZAR	hg38	1	chr6	40887150	40887468
OREG1385926	Homo sapiens	N/A	TRANSCRIPTION FACTOR BINDING SITE	UNC5CL	ENSG00000124602	ENSEMBL	CTCF	ENST00000264010	ENSEMBL	N/A	18971253	PAZAR	hg18	1	chr6	40970590	40971003
OREG1385926	Homo sapiens	N/A	TRANSCRIPTION FACTOR BINDING SITE	UNC5CL	ENSG00000124602	ENSEMBL	CTCF	ENST00000264010	ENSEMBL	N/A	18971253	PAZAR	hg19	1	chr6	40862612	40863025
OREG1385926	Homo sapiens	N/A	TRANSCRIPTION FACTOR BINDING SITE	UNC5CL	ENSG00000124602	ENSEMBL	CTCF	ENST00000264010	ENSEMBL	N/A	18971253	PAZAR	hg38	1	chr6	40894873	40895286
OREG1385927	Homo sapiens	N/A	TRANSCRIPTION FACTOR BINDING SITE	UNC5CL	ENSG00000124602	ENSEMBL	CTCF	ENST00000264010	ENSEMBL	N/A	18971253	PAZAR	hg18	1	chr6	40988056	40988499
OREG1385927	Homo sapiens	N/A	TRANSCRIPTION FACTOR BINDING SITE	UNC5CL	ENSG00000124602	ENSEMBL	CTCF	ENST00000264010	ENSEMBL	N/A	18971253	PAZAR	hg19	1	chr6	40880078	40880521
OREG1385927	Homo sapiens	N/A	TRANSCRIPTION FACTOR BINDING SITE	UNC5CL	ENSG00000124602	ENSEMBL	CTCF	ENST00000264010	ENSEMBL	N/A	18971253	PAZAR	hg38	1	chr6	40912339	40912782
OREG1385928	Homo sapiens	N/A	TRANSCRIPTION FACTOR BINDING SITE	UNC5CL	ENSG00000124602	ENSEMBL	CTCF	ENST00000264010	ENSEMBL	N/A	18971253	PAZAR	hg18	1	chr6	41066065	41066389
OREG1385928	Homo sapiens	N/A	TRANSCRIPTION FACTOR BINDING SITE	UNC5CL	ENSG00000124602	ENSEMBL	CTCF	ENST00000264010	ENSEMBL	N/A	18971253	PAZAR	hg19	1	chr6	40958087	40958411
OREG1385928	Homo sapiens	N/A	TRANSCRIPTION FACTOR BINDING SITE	UNC5CL	ENSG00000124602	ENSEMBL	CTCF	ENST00000264010	ENSEMBL	N/A	18971253	PAZAR	hg38	1	chr6	40990348	40990672
OREG1385929	Homo sapiens	N/A	TRANSCRIPTION FACTOR BINDING SITE	UNC5CL	ENSG00000124602	ENSEMBL	CTCF	ENST00000264010	ENSEMBL	N/A	18971253	PAZAR	hg18	1	chr6	41075224	41075610
OREG1385929	Homo sapiens	N/A	TRANSCRIPTION FACTOR BINDING SITE	UNC5CL	ENSG00000124602	ENSEMBL	CTCF	ENST00000264010	ENSEMBL	N/A	18971253	PAZAR	hg19	1	chr6	40967246	40967632
OREG1385929	Homo sapiens	N/A	TRANSCRIPTION FACTOR BINDING SITE	UNC5CL	ENSG00000124602	ENSEMBL	CTCF	ENST00000264010	ENSEMBL	N/A	18971253	PAZAR	hg38	1	chr6	40999507	40999893
OREG1385930	Homo sapiens	N/A	TRANSCRIPTION FACTOR BINDING SITE	UNC5CL	ENSG00000124602	ENSEMBL	CTCF	ENST00000264010	ENSEMBL	N/A	18971253	PAZAR	hg18	1	chr6	41081850	41082146
OREG1385930	Homo sapiens	N/A	TRANSCRIPTION FACTOR BINDING SITE	UNC5CL	ENSG00000124602	ENSEMBL	CTCF	ENST00000264010	ENSEMBL	N/A	18971253	PAZAR	hg19	1	chr6	40973872	40974168
OREG1385930	Homo sapiens	N/A	TRANSCRIPTION FACTOR BINDING SITE	UNC5CL	ENSG00000124602	ENSEMBL	CTCF	ENST00000264010	ENSEMBL	N/A	18971253	PAZAR	hg38	1	chr6	41006133	41006429
OREG1385931	Homo sapiens	N/A	TRANSCRIPTION FACTOR BINDING SITE	UNC5CL	ENSG00000124602	ENSEMBL	CTCF	ENST00000264010	ENSEMBL	N/A	18971253	PAZAR	hg18	1	chr6	41097658	41097941
OREG1385931	Homo sapiens	N/A	TRANSCRIPTION FACTOR BINDING SITE	UNC5CL	ENSG00000124602	ENSEMBL	CTCF	ENST00000264010	ENSEMBL	N/A	18971253	PAZAR	hg19	1	chr6	40989680	40989963
OREG1385931	Homo sapiens	N/A	TRANSCRIPTION FACTOR BINDING SITE	UNC5CL	ENSG00000124602	ENSEMBL	CTCF	ENST00000264010	ENSEMBL	N/A	18971253	PAZAR	hg38	1	chr6	41021941	41022224
OREG1385932	Homo sapiens	N/A	TRANSCRIPTION FACTOR BINDING SITE	UNC5CL	ENSG00000124602	ENSEMBL	CTCF	ENST00000264010	ENSEMBL	N/A	18971253	PAZAR	hg18	1	chr6	41103647	41104110
OREG1385932	Homo sapiens	N/A	TRANSCRIPTION FACTOR BINDING SITE	UNC5CL	ENSG00000124602	ENSEMBL	CTCF	ENST00000264010	ENSEMBL	N/A	18971253	PAZAR	hg19	1	chr6	40995669	40996132
OREG1385932	Homo sapiens	N/A	TRANSCRIPTION FACTOR BINDING SITE	UNC5CL	ENSG00000124602	ENSEMBL	CTCF	ENST00000264010	ENSEMBL	N/A	18971253	PAZAR	hg38	1	chr6	41027930	41028393
OREG1385933	Homo sapiens	N/A	TRANSCRIPTION FACTOR BINDING SITE	UNC5CL	ENSG00000124602	ENSEMBL	CTCF	ENST00000264010	ENSEMBL	N/A	18971253	PAZAR	hg18	1	chr6	41107704	41107997
OREG1385933	Homo sapiens	N/A	TRANSCRIPTION FACTOR BINDING SITE	UNC5CL	ENSG00000124602	ENSEMBL	CTCF	ENST00000264010	ENSEMBL	N/A	18971253	PAZAR	hg19	1	chr6	40999726	41000019
OREG1385933	Homo sapiens	N/A	TRANSCRIPTION FACTOR BINDING SITE	UNC5CL	ENSG00000124602	ENSEMBL	CTCF	ENST00000264010	ENSEMBL	N/A	18971253	PAZAR	hg38	1	chr6	41031987	41032280
OREG1385934	Homo sapiens	N/A	TRANSCRIPTION FACTOR BINDING SITE	N/A	ENSG00000199756	ENSEMBL	CTCF	ENST00000264010	ENSEMBL	N/A	18971253	PAZAR	hg18	1	chr1	29076320	29076641
OREG1385934	Homo sapiens	N/A	TRANSCRIPTION FACTOR BINDING SITE	N/A	ENSG00000199756	ENSEMBL	CTCF	ENST00000264010	ENSEMBL	N/A	18971253	PAZAR	hg19	1	chr1	29203733	29204054
OREG1385934	Homo sapiens	N/A	TRANSCRIPTION FACTOR BINDING SITE	N/A	ENSG00000199756	ENSEMBL	CTCF	ENST00000264010	ENSEMBL	N/A	18971253	PAZAR	hg38	1	chr1	28877221	28877542
OREG1385935	Homo sapiens	N/A	TRANSCRIPTION FACTOR BINDING SITE	N/A	ENSG00000199756	ENSEMBL	CTCF	ENST00000264010	ENSEMBL	N/A	18971253	PAZAR	hg18	1	chr1	29081124	29081591
OREG1385935	Homo sapiens	N/A	TRANSCRIPTION FACTOR BINDING SITE	N/A	ENSG00000199756	ENSEMBL	CTCF	ENST00000264010	ENSEMBL	N/A	18971253	PAZAR	hg19	1	chr1	29208537	29209004
OREG1385935	Homo sapiens	N/A	TRANSCRIPTION FACTOR BINDING SITE	N/A	ENSG00000199756	ENSEMBL	CTCF	ENST00000264010	ENSEMBL	N/A	18971253	PAZAR	hg38	1	chr1	28882025	28882492
OREG1385936	Homo sapiens	N/A	TRANSCRIPTION FACTOR BINDING SITE	RBM47	ENSG00000163694	ENSEMBL	CTCF	ENST00000264010	ENSEMBL	N/A	18971253	PAZAR	hg18	1	chr4	40247707	40247958
OREG1385936	Homo sapiens	N/A	TRANSCRIPTION FACTOR BINDING SITE	RBM47	ENSG00000163694	ENSEMBL	CTCF	ENST00000264010	ENSEMBL	N/A	18971253	PAZAR	hg19	1	chr4	40552950	40553201
OREG1385936	Homo sapiens	N/A	TRANSCRIPTION FACTOR BINDING SITE	RBM47	ENSG00000163694	ENSEMBL	CTCF	ENST00000264010	ENSEMBL	N/A	18971253	PAZAR	hg38	1	chr4	40550933	40551184
OREG1385937	Homo sapiens	N/A	TRANSCRIPTION FACTOR BINDING SITE	RBM47	ENSG00000163694	ENSEMBL	CTCF	ENST00000264010	ENSEMBL	N/A	18971253	PAZAR	hg18	1	chr4	40303176	40303491
OREG1385937	Homo sapiens	N/A	TRANSCRIPTION FACTOR BINDING SITE	RBM47	ENSG00000163694	ENSEMBL	CTCF	ENST00000264010	ENSEMBL	N/A	18971253	PAZAR	hg19	1	chr4	40608419	40608734
OREG1385937	Homo sapiens	N/A	TRANSCRIPTION FACTOR BINDING SITE	RBM47	ENSG00000163694	ENSEMBL	CTCF	ENST00000264010	ENSEMBL	N/A	18971253	PAZAR	hg38	1	chr4	40606402	40606717
OREG1385938	Homo sapiens	N/A	TRANSCRIPTION FACTOR BINDING SITE	RBM47	ENSG00000163694	ENSEMBL	CTCF	ENST00000264010	ENSEMBL	N/A	18971253	PAZAR	hg18	1	chr4	40326509	40326757
OREG1385938	Homo sapiens	N/A	TRANSCRIPTION FACTOR BINDING SITE	RBM47	ENSG00000163694	ENSEMBL	CTCF	ENST00000264010	ENSEMBL	N/A	18971253	PAZAR	hg19	1	chr4	40631752	40632000
OREG1385938	Homo sapiens	N/A	TRANSCRIPTION FACTOR BINDING SITE	RBM47	ENSG00000163694	ENSEMBL	CTCF	ENST00000264010	ENSEMBL	N/A	18971253	PAZAR	hg38	1	chr4	40629735	40629983
OREG1385939	Homo sapiens	N/A	TRANSCRIPTION FACTOR BINDING SITE	C10orf67	ENSG00000179133	ENSEMBL	CTCF	ENST00000264010	ENSEMBL	N/A	18971253	PAZAR	hg18	1	chr10	23622103	23622435
OREG1385939	Homo sapiens	N/A	TRANSCRIPTION FACTOR BINDING SITE	C10orf67	ENSG00000179133	ENSEMBL	CTCF	ENST00000264010	ENSEMBL	N/A	18971253	PAZAR	hg19	1	chr10	23582097	23582429
OREG1385939	Homo sapiens	N/A	TRANSCRIPTION FACTOR BINDING SITE	C10orf67	ENSG00000179133	ENSEMBL	CTCF	ENST00000264010	ENSEMBL	N/A	18971253	PAZAR	hg38	1	chr10	23293168	23293500
OREG1385940	Homo sapiens	N/A	TRANSCRIPTION FACTOR BINDING SITE	C10orf67	ENSG00000179133	ENSEMBL	CTCF	ENST00000264010	ENSEMBL	N/A	18971253	PAZAR	hg18	1	chr10	23667210	23667570
OREG1385940	Homo sapiens	N/A	TRANSCRIPTION FACTOR BINDING SITE	C10orf67	ENSG00000179133	ENSEMBL	CTCF	ENST00000264010	ENSEMBL	N/A	18971253	PAZAR	hg19	1	chr10	23627204	23627564
OREG1385940	Homo sapiens	N/A	TRANSCRIPTION FACTOR BINDING SITE	C10orf67	ENSG00000179133	ENSEMBL	CTCF	ENST00000264010	ENSEMBL	N/A	18971253	PAZAR	hg38	1	chr10	23338275	23338635
OREG1385941	Homo sapiens	N/A	TRANSCRIPTION FACTOR BINDING SITE	C10orf67	ENSG00000179133	ENSEMBL	CTCF	ENST00000264010	ENSEMBL	N/A	18971253	PAZAR	hg18	1	chr10	23687289	23687552
OREG1385941	Homo sapiens	N/A	TRANSCRIPTION FACTOR BINDING SITE	C10orf67	ENSG00000179133	ENSEMBL	CTCF	ENST00000264010	ENSEMBL	N/A	18971253	PAZAR	hg19	1	chr10	23647283	23647546
OREG1385941	Homo sapiens	N/A	TRANSCRIPTION FACTOR BINDING SITE	C10orf67	ENSG00000179133	ENSEMBL	CTCF	ENST00000264010	ENSEMBL	N/A	18971253	PAZAR	hg38	1	chr10	23358354	23358617
OREG1385942	Homo sapiens	N/A	TRANSCRIPTION FACTOR BINDING SITE	RNU7-65P	ENSG00000252457	ENSEMBL	CTCF	ENST00000264010	ENSEMBL	N/A	18971253	PAZAR	hg18	1	chr6	49343197	49343434
OREG1385942	Homo sapiens	N/A	TRANSCRIPTION FACTOR BINDING SITE	RNU7-65P	ENSG00000252457	ENSEMBL	CTCF	ENST00000264010	ENSEMBL	N/A	18971253	PAZAR	hg19	1	chr6	49235238	49235475
OREG1385942	Homo sapiens	N/A	TRANSCRIPTION FACTOR BINDING SITE	RNU7-65P	ENSG00000252457	ENSEMBL	CTCF	ENST00000264010	ENSEMBL	N/A	18971253	PAZAR	hg38	1	chr6	49267596	49267833
OREG1385943	Homo sapiens	N/A	TRANSCRIPTION FACTOR BINDING SITE	DHX34	ENSG00000134815	ENSEMBL	CTCF	ENST00000264010	ENSEMBL	N/A	18971253	PAZAR	hg18	1	chr19	52544071	52544442
OREG1385943	Homo sapiens	N/A	TRANSCRIPTION FACTOR BINDING SITE	DHX34	ENSG00000134815	ENSEMBL	CTCF	ENST00000264010	ENSEMBL	N/A	18971253	PAZAR	hg19	1	chr19	47852231	47852602
OREG1385943	Homo sapiens	N/A	TRANSCRIPTION FACTOR BINDING SITE	DHX34	ENSG00000134815	ENSEMBL	CTCF	ENST00000264010	ENSEMBL	N/A	18971253	PAZAR	hg38	1	chr19	47348974	47349345
OREG1385944	Homo sapiens	N/A	TRANSCRIPTION FACTOR BINDING SITE	DHX34	ENSG00000134815	ENSEMBL	CTCF	ENST00000264010	ENSEMBL	N/A	18971253	PAZAR	hg18	1	chr19	52548489	52548730
OREG1385944	Homo sapiens	N/A	TRANSCRIPTION FACTOR BINDING SITE	DHX34	ENSG00000134815	ENSEMBL	CTCF	ENST00000264010	ENSEMBL	N/A	18971253	PAZAR	hg19	1	chr19	47856649	47856890
OREG1385944	Homo sapiens	N/A	TRANSCRIPTION FACTOR BINDING SITE	DHX34	ENSG00000134815	ENSEMBL	CTCF	ENST00000264010	ENSEMBL	N/A	18971253	PAZAR	hg38	1	chr19	47353392	47353633
OREG1385945	Homo sapiens	N/A	TRANSCRIPTION FACTOR BINDING SITE	DHX34	ENSG00000134815	ENSEMBL	CTCF	ENST00000264010	ENSEMBL	N/A	18971253	PAZAR	hg18	1	chr19	52553171	52553550
OREG1385945	Homo sapiens	N/A	TRANSCRIPTION FACTOR BINDING SITE	DHX34	ENSG00000134815	ENSEMBL	CTCF	ENST00000264010	ENSEMBL	N/A	18971253	PAZAR	hg19	1	chr19	47861333	47861712
OREG1385945	Homo sapiens	N/A	TRANSCRIPTION FACTOR BINDING SITE	DHX34	ENSG00000134815	ENSEMBL	CTCF	ENST00000264010	ENSEMBL	N/A	18971253	PAZAR	hg38	1	chr19	47358076	47358455
OREG1385946	Homo sapiens	N/A	TRANSCRIPTION FACTOR BINDING SITE	DHX34	ENSG00000134815	ENSEMBL	CTCF	ENST00000264010	ENSEMBL	N/A	18971253	PAZAR	hg18	1	chr19	52586562	52586924
OREG1385946	Homo sapiens	N/A	TRANSCRIPTION FACTOR BINDING SITE	DHX34	ENSG00000134815	ENSEMBL	CTCF	ENST00000264010	ENSEMBL	N/A	18971253	PAZAR	hg19	1	chr19	47894739	47895101
OREG1385946	Homo sapiens	N/A	TRANSCRIPTION FACTOR BINDING SITE	DHX34	ENSG00000134815	ENSEMBL	CTCF	ENST00000264010	ENSEMBL	N/A	18971253	PAZAR	hg38	1	chr19	47391482	47391844
OREG1385947	Homo sapiens	N/A	TRANSCRIPTION FACTOR BINDING SITE	MSTO1	ENSG00000125459	ENSEMBL	CTCF	ENST00000264010	ENSEMBL	N/A	18971253	PAZAR	hg18	1	chr1	153885066	153885243
OREG1385947	Homo sapiens	N/A	TRANSCRIPTION FACTOR BINDING SITE	MSTO1	ENSG00000125459	ENSEMBL	CTCF	ENST00000264010	ENSEMBL	N/A	18971253	PAZAR	hg19	1	chr1	155618442	155618619
OREG1385947	Homo sapiens	N/A	TRANSCRIPTION FACTOR BINDING SITE	MSTO1	ENSG00000125459	ENSEMBL	CTCF	ENST00000264010	ENSEMBL	N/A	18971253	PAZAR	hg38	1	chr1	155648651	155648828
OREG1385948	Homo sapiens	N/A	TRANSCRIPTION FACTOR BINDING SITE	THAP11	ENSG00000168286	ENSEMBL	CTCF	ENST00000264010	ENSEMBL	N/A	18971253	PAZAR	hg18	1	chr16	66433182	66433583
OREG1385948	Homo sapiens	N/A	TRANSCRIPTION FACTOR BINDING SITE	THAP11	ENSG00000168286	ENSEMBL	CTCF	ENST00000264010	ENSEMBL	N/A	18971253	PAZAR	hg19	1	chr16	67875681	67876082
OREG1385948	Homo sapiens	N/A	TRANSCRIPTION FACTOR BINDING SITE	THAP11	ENSG00000168286	ENSEMBL	CTCF	ENST00000264010	ENSEMBL	N/A	18971253	PAZAR	hg38	1	chr16	67841778	67842179
OREG1385949	Homo sapiens	N/A	TRANSCRIPTION FACTOR BINDING SITE	THAP11	ENSG00000168286	ENSEMBL	CTCF	ENST00000264010	ENSEMBL	N/A	18971253	PAZAR	hg18	1	chr16	66434432	66434811
OREG1385949	Homo sapiens	N/A	TRANSCRIPTION FACTOR BINDING SITE	THAP11	ENSG00000168286	ENSEMBL	CTCF	ENST00000264010	ENSEMBL	N/A	18971253	PAZAR	hg19	1	chr16	67876931	67877310
OREG1385949	Homo sapiens	N/A	TRANSCRIPTION FACTOR BINDING SITE	THAP11	ENSG00000168286	ENSEMBL	CTCF	ENST00000264010	ENSEMBL	N/A	18971253	PAZAR	hg38	1	chr16	67843028	67843407
OREG1385950	Homo sapiens	N/A	TRANSCRIPTION FACTOR BINDING SITE	THAP11	ENSG00000168286	ENSEMBL	CTCF	ENST00000264010	ENSEMBL	N/A	18971253	PAZAR	hg18	1	chr16	66435879	66436067
OREG1385950	Homo sapiens	N/A	TRANSCRIPTION FACTOR BINDING SITE	THAP11	ENSG00000168286	ENSEMBL	CTCF	ENST00000264010	ENSEMBL	N/A	18971253	PAZAR	hg19	1	chr16	67878378	67878566
OREG1385950	Homo sapiens	N/A	TRANSCRIPTION FACTOR BINDING SITE	THAP11	ENSG00000168286	ENSEMBL	CTCF	ENST00000264010	ENSEMBL	N/A	18971253	PAZAR	hg38	1	chr16	67844475	67844663
OREG1385951	Homo sapiens	N/A	TRANSCRIPTION FACTOR BINDING SITE	NPM1P18	ENSG00000225739	ENSEMBL	CTCF	ENST00000264010	ENSEMBL	N/A	18971253	PAZAR	hg18	1	chr7	36800885	36801134
OREG1385951	Homo sapiens	N/A	TRANSCRIPTION FACTOR BINDING SITE	NPM1P18	ENSG00000225739	ENSEMBL	CTCF	ENST00000264010	ENSEMBL	N/A	18971253	PAZAR	hg19	1	chr7	36834360	36834609
OREG1385951	Homo sapiens	N/A	TRANSCRIPTION FACTOR BINDING SITE	NPM1P18	ENSG00000225739	ENSEMBL	CTCF	ENST00000264010	ENSEMBL	N/A	18971253	PAZAR	hg38	1	chr7	36794755	36795004
OREG1385952	Homo sapiens	N/A	TRANSCRIPTION FACTOR BINDING SITE	PDILT	ENSG00000169340	ENSEMBL	CTCF	ENST00000264010	ENSEMBL	N/A	18971253	PAZAR	hg18	1	chr16	20278871	20279211
OREG1385952	Homo sapiens	N/A	TRANSCRIPTION FACTOR BINDING SITE	PDILT	ENSG00000169340	ENSEMBL	CTCF	ENST00000264010	ENSEMBL	N/A	18971253	PAZAR	hg19	1	chr16	20371370	20371710
OREG1385952	Homo sapiens	N/A	TRANSCRIPTION FACTOR BINDING SITE	PDILT	ENSG00000169340	ENSEMBL	CTCF	ENST00000264010	ENSEMBL	N/A	18971253	PAZAR	hg38	1	chr16	20360048	20360388
OREG1385953	Homo sapiens	N/A	TRANSCRIPTION FACTOR BINDING SITE	PDILT	ENSG00000169340	ENSEMBL	CTCF	ENST00000264010	ENSEMBL	N/A	18971253	PAZAR	hg18	1	chr16	20302136	20302659
OREG1385953	Homo sapiens	N/A	TRANSCRIPTION FACTOR BINDING SITE	PDILT	ENSG00000169340	ENSEMBL	CTCF	ENST00000264010	ENSEMBL	N/A	18971253	PAZAR	hg19	1	chr16	20394635	20395158
OREG1385953	Homo sapiens	N/A	TRANSCRIPTION FACTOR BINDING SITE	PDILT	ENSG00000169340	ENSEMBL	CTCF	ENST00000264010	ENSEMBL	N/A	18971253	PAZAR	hg38	1	chr16	20383313	20383836
OREG1385954	Homo sapiens	N/A	TRANSCRIPTION FACTOR BINDING SITE	PDILT	ENSG00000169340	ENSEMBL	CTCF	ENST00000264010	ENSEMBL	N/A	18971253	PAZAR	hg18	1	chr16	20304580	20304955
OREG1385954	Homo sapiens	N/A	TRANSCRIPTION FACTOR BINDING SITE	PDILT	ENSG00000169340	ENSEMBL	CTCF	ENST00000264010	ENSEMBL	N/A	18971253	PAZAR	hg19	1	chr16	20397079	20397454
OREG1385954	Homo sapiens	N/A	TRANSCRIPTION FACTOR BINDING SITE	PDILT	ENSG00000169340	ENSEMBL	CTCF	ENST00000264010	ENSEMBL	N/A	18971253	PAZAR	hg38	1	chr16	20385757	20386132
OREG1385955	Homo sapiens	N/A	TRANSCRIPTION FACTOR BINDING SITE	MAEA	ENSG00000090316	ENSEMBL	CTCF	ENST00000264010	ENSEMBL	N/A	18971253	PAZAR	hg18	1	chr4	1269982	1270300
OREG1385955	Homo sapiens	N/A	TRANSCRIPTION FACTOR BINDING SITE	MAEA	ENSG00000090316	ENSEMBL	CTCF	ENST00000264010	ENSEMBL	N/A	18971253	PAZAR	hg19	1	chr4	1279982	1280300
OREG1385955	Homo sapiens	N/A	TRANSCRIPTION FACTOR BINDING SITE	MAEA	ENSG00000090316	ENSEMBL	CTCF	ENST00000264010	ENSEMBL	N/A	18971253	PAZAR	hg38	1	chr4	1286194	1286512
OREG1385956	Homo sapiens	N/A	TRANSCRIPTION FACTOR BINDING SITE	MAEA	ENSG00000090316	ENSEMBL	CTCF	ENST00000264010	ENSEMBL	N/A	18971253	PAZAR	hg18	1	chr4	1302326	1302727
OREG1385956	Homo sapiens	N/A	TRANSCRIPTION FACTOR BINDING SITE	MAEA	ENSG00000090316	ENSEMBL	CTCF	ENST00000264010	ENSEMBL	N/A	18971253	PAZAR	hg19	1	chr4	1312326	1312727
OREG1385956	Homo sapiens	N/A	TRANSCRIPTION FACTOR BINDING SITE	MAEA	ENSG00000090316	ENSEMBL	CTCF	ENST00000264010	ENSEMBL	N/A	18971253	PAZAR	hg38	1	chr4	1318538	1318939
OREG1385957	Homo sapiens	N/A	TRANSCRIPTION FACTOR BINDING SITE	FNDC7	ENSG00000143107	ENSEMBL	CTCF	ENST00000264010	ENSEMBL	N/A	18971253	PAZAR	hg18	1	chr1	109053239	109053487
OREG1385957	Homo sapiens	N/A	TRANSCRIPTION FACTOR BINDING SITE	FNDC7	ENSG00000143107	ENSEMBL	CTCF	ENST00000264010	ENSEMBL	N/A	18971253	PAZAR	hg19	1	chr1	109251716	109251964
OREG1385957	Homo sapiens	N/A	TRANSCRIPTION FACTOR BINDING SITE	FNDC7	ENSG00000143107	ENSEMBL	CTCF	ENST00000264010	ENSEMBL	N/A	18971253	PAZAR	hg38	1	chr1	108709094	108709342
OREG1385958	Homo sapiens	N/A	TRANSCRIPTION FACTOR BINDING SITE	GPRIN1	ENSG00000169258	ENSEMBL	CTCF	ENST00000264010	ENSEMBL	N/A	18971253	PAZAR	hg18	1	chr5	175956379	175956706
OREG1385958	Homo sapiens	N/A	TRANSCRIPTION FACTOR BINDING SITE	GPRIN1	ENSG00000169258	ENSEMBL	CTCF	ENST00000264010	ENSEMBL	N/A	18971253	PAZAR	hg19	1	chr5	176023773	176024100
OREG1385958	Homo sapiens	N/A	TRANSCRIPTION FACTOR BINDING SITE	GPRIN1	ENSG00000169258	ENSEMBL	CTCF	ENST00000264010	ENSEMBL	N/A	18971253	PAZAR	hg38	1	chr5	176596772	176597099
OREG1385959	Homo sapiens	N/A	TRANSCRIPTION FACTOR BINDING SITE	GPRIN1	ENSG00000169258	ENSEMBL	CTCF	ENST00000264010	ENSEMBL	N/A	18971253	PAZAR	hg18	1	chr5	175969758	175970022
OREG1385959	Homo sapiens	N/A	TRANSCRIPTION FACTOR BINDING SITE	GPRIN1	ENSG00000169258	ENSEMBL	CTCF	ENST00000264010	ENSEMBL	N/A	18971253	PAZAR	hg19	1	chr5	176037152	176037416
OREG1385959	Homo sapiens	N/A	TRANSCRIPTION FACTOR BINDING SITE	GPRIN1	ENSG00000169258	ENSEMBL	CTCF	ENST00000264010	ENSEMBL	N/A	18971253	PAZAR	hg38	1	chr5	176610151	176610415
OREG1385960	Homo sapiens	N/A	TRANSCRIPTION FACTOR BINDING SITE	C17ORF96	ENSG00000179294	ENSEMBL	CTCF	ENST00000264010	ENSEMBL	N/A	18971253	PAZAR	hg18	1	chr17	34072858	34073349
OREG1385960	Homo sapiens	N/A	TRANSCRIPTION FACTOR BINDING SITE	C17ORF96	ENSG00000179294	ENSEMBL	CTCF	ENST00000264010	ENSEMBL	N/A	18971253	PAZAR	hg19	1	chr17	36819332	36819823
OREG1385960	Homo sapiens	N/A	TRANSCRIPTION FACTOR BINDING SITE	C17ORF96	ENSG00000179294	ENSEMBL	CTCF	ENST00000264010	ENSEMBL	N/A	18971253	PAZAR	hg38	1	chr17	38663079	38663570
OREG1385961	Homo sapiens	N/A	TRANSCRIPTION FACTOR BINDING SITE	C17ORF96	ENSG00000179294	ENSEMBL	CTCF	ENST00000264010	ENSEMBL	N/A	18971253	PAZAR	hg18	1	chr17	34077293	34077733
OREG1385961	Homo sapiens	N/A	TRANSCRIPTION FACTOR BINDING SITE	C17ORF96	ENSG00000179294	ENSEMBL	CTCF	ENST00000264010	ENSEMBL	N/A	18971253	PAZAR	hg19	1	chr17	36823767	36824207
OREG1385961	Homo sapiens	N/A	TRANSCRIPTION FACTOR BINDING SITE	C17ORF96	ENSG00000179294	ENSEMBL	CTCF	ENST00000264010	ENSEMBL	N/A	18971253	PAZAR	hg38	1	chr17	38667514	38667954
OREG1385962	Homo sapiens	N/A	TRANSCRIPTION FACTOR BINDING SITE	C17ORF96	ENSG00000179294	ENSEMBL	CTCF	ENST00000264010	ENSEMBL	N/A	18971253	PAZAR	hg18	1	chr17	34081527	34081762
OREG1385962	Homo sapiens	N/A	TRANSCRIPTION FACTOR BINDING SITE	C17ORF96	ENSG00000179294	ENSEMBL	CTCF	ENST00000264010	ENSEMBL	N/A	18971253	PAZAR	hg19	1	chr17	36828001	36828236
OREG1385962	Homo sapiens	N/A	TRANSCRIPTION FACTOR BINDING SITE	C17ORF96	ENSG00000179294	ENSEMBL	CTCF	ENST00000264010	ENSEMBL	N/A	18971253	PAZAR	hg38	1	chr17	38671748	38671983
OREG1385963	Homo sapiens	N/A	TRANSCRIPTION FACTOR BINDING SITE	C17ORF96	ENSG00000179294	ENSEMBL	CTCF	ENST00000264010	ENSEMBL	N/A	18971253	PAZAR	hg18	1	chr17	34084325	34084555
OREG1385963	Homo sapiens	N/A	TRANSCRIPTION FACTOR BINDING SITE	C17ORF96	ENSG00000179294	ENSEMBL	CTCF	ENST00000264010	ENSEMBL	N/A	18971253	PAZAR	hg19	1	chr17	36830799	36831029
OREG1385963	Homo sapiens	N/A	TRANSCRIPTION FACTOR BINDING SITE	C17ORF96	ENSG00000179294	ENSEMBL	CTCF	ENST00000264010	ENSEMBL	N/A	18971253	PAZAR	hg38	1	chr17	38674546	38674776
OREG1385964	Homo sapiens	N/A	TRANSCRIPTION FACTOR BINDING SITE	C17ORF96	ENSG00000179294	ENSEMBL	CTCF	ENST00000264010	ENSEMBL	N/A	18971253	PAZAR	hg18	1	chr17	34086745	34087228
OREG1385964	Homo sapiens	N/A	TRANSCRIPTION FACTOR BINDING SITE	C17ORF96	ENSG00000179294	ENSEMBL	CTCF	ENST00000264010	ENSEMBL	N/A	18971253	PAZAR	hg19	1	chr17	36833219	36833702
OREG1385964	Homo sapiens	N/A	TRANSCRIPTION FACTOR BINDING SITE	C17ORF96	ENSG00000179294	ENSEMBL	CTCF	ENST00000264010	ENSEMBL	N/A	18971253	PAZAR	hg38	1	chr17	38676966	38677449
OREG1385965	Homo sapiens	N/A	TRANSCRIPTION FACTOR BINDING SITE	MYO1H	ENSG00000174527	ENSEMBL	CTCF	ENST00000264010	ENSEMBL	N/A	18971253	PAZAR	hg18	1	chr12	108309591	108310063
OREG1385965	Homo sapiens	N/A	TRANSCRIPTION FACTOR BINDING SITE	MYO1H	ENSG00000174527	ENSEMBL	CTCF	ENST00000264010	ENSEMBL	N/A	18971253	PAZAR	hg19	1	chr12	109825208	109825680
OREG1385965	Homo sapiens	N/A	TRANSCRIPTION FACTOR BINDING SITE	MYO1H	ENSG00000174527	ENSEMBL	CTCF	ENST00000264010	ENSEMBL	N/A	18971253	PAZAR	hg38	1	chr12	109387403	109387875
OREG1385966	Homo sapiens	N/A	TRANSCRIPTION FACTOR BINDING SITE	MYO1H	ENSG00000174527	ENSEMBL	CTCF	ENST00000264010	ENSEMBL	N/A	18971253	PAZAR	hg18	1	chr12	108315797	108316301
OREG1385966	Homo sapiens	N/A	TRANSCRIPTION FACTOR BINDING SITE	MYO1H	ENSG00000174527	ENSEMBL	CTCF	ENST00000264010	ENSEMBL	N/A	18971253	PAZAR	hg19	1	chr12	109831414	109831918
OREG1385966	Homo sapiens	N/A	TRANSCRIPTION FACTOR BINDING SITE	MYO1H	ENSG00000174527	ENSEMBL	CTCF	ENST00000264010	ENSEMBL	N/A	18971253	PAZAR	hg38	1	chr12	109393609	109394113
OREG1385967	Homo sapiens	N/A	TRANSCRIPTION FACTOR BINDING SITE	MYO1H	ENSG00000174527	ENSEMBL	CTCF	ENST00000264010	ENSEMBL	N/A	18971253	PAZAR	hg18	1	chr12	108350176	108350591
OREG1385967	Homo sapiens	N/A	TRANSCRIPTION FACTOR BINDING SITE	MYO1H	ENSG00000174527	ENSEMBL	CTCF	ENST00000264010	ENSEMBL	N/A	18971253	PAZAR	hg19	1	chr12	109865793	109866208
OREG1385967	Homo sapiens	N/A	TRANSCRIPTION FACTOR BINDING SITE	MYO1H	ENSG00000174527	ENSEMBL	CTCF	ENST00000264010	ENSEMBL	N/A	18971253	PAZAR	hg38	1	chr12	109427988	109428403
OREG1385968	Homo sapiens	N/A	TRANSCRIPTION FACTOR BINDING SITE	MYO1H	ENSG00000174527	ENSEMBL	CTCF	ENST00000264010	ENSEMBL	N/A	18971253	PAZAR	hg18	1	chr12	108354929	108355346
OREG1385968	Homo sapiens	N/A	TRANSCRIPTION FACTOR BINDING SITE	MYO1H	ENSG00000174527	ENSEMBL	CTCF	ENST00000264010	ENSEMBL	N/A	18971253	PAZAR	hg19	1	chr12	109870546	109870963
OREG1385968	Homo sapiens	N/A	TRANSCRIPTION FACTOR BINDING SITE	MYO1H	ENSG00000174527	ENSEMBL	CTCF	ENST00000264010	ENSEMBL	N/A	18971253	PAZAR	hg38	1	chr12	109432741	109433158
OREG1385969	Homo sapiens	N/A	TRANSCRIPTION FACTOR BINDING SITE	MYO1H	ENSG00000174527	ENSEMBL	CTCF	ENST00000264010	ENSEMBL	N/A	18971253	PAZAR	hg18	1	chr12	108355896	108356239
OREG1385969	Homo sapiens	N/A	TRANSCRIPTION FACTOR BINDING SITE	MYO1H	ENSG00000174527	ENSEMBL	CTCF	ENST00000264010	ENSEMBL	N/A	18971253	PAZAR	hg19	1	chr12	109871513	109871856
OREG1385969	Homo sapiens	N/A	TRANSCRIPTION FACTOR BINDING SITE	MYO1H	ENSG00000174527	ENSEMBL	CTCF	ENST00000264010	ENSEMBL	N/A	18971253	PAZAR	hg38	1	chr12	109433708	109434051
OREG1385970	Homo sapiens	N/A	TRANSCRIPTION FACTOR BINDING SITE	LPHN1	ENSG00000072071	ENSEMBL	CTCF	ENST00000264010	ENSEMBL	N/A	18971253	PAZAR	hg18	1	chr19	14119826	14120274
OREG1385970	Homo sapiens	N/A	TRANSCRIPTION FACTOR BINDING SITE	LPHN1	ENSG00000072071	ENSEMBL	CTCF	ENST00000264010	ENSEMBL	N/A	18971253	PAZAR	hg19	1	chr19	14258826	14259274
OREG1385970	Homo sapiens	N/A	TRANSCRIPTION FACTOR BINDING SITE	LPHN1	ENSG00000072071	ENSEMBL	CTCF	ENST00000264010	ENSEMBL	N/A	18971253	PAZAR	hg38	1	chr19	14148014	14148462
OREG1385971	Homo sapiens	N/A	TRANSCRIPTION FACTOR BINDING SITE	LPHN1	ENSG00000072071	ENSEMBL	CTCF	ENST00000264010	ENSEMBL	N/A	18971253	PAZAR	hg18	1	chr19	14139647	14139871
OREG1385971	Homo sapiens	N/A	TRANSCRIPTION FACTOR BINDING SITE	LPHN1	ENSG00000072071	ENSEMBL	CTCF	ENST00000264010	ENSEMBL	N/A	18971253	PAZAR	hg19	1	chr19	14278647	14278871
OREG1385971	Homo sapiens	N/A	TRANSCRIPTION FACTOR BINDING SITE	LPHN1	ENSG00000072071	ENSEMBL	CTCF	ENST00000264010	ENSEMBL	N/A	18971253	PAZAR	hg38	1	chr19	14167835	14168059
OREG1385972	Homo sapiens	N/A	TRANSCRIPTION FACTOR BINDING SITE	LPHN1	ENSG00000072071	ENSEMBL	CTCF	ENST00000264010	ENSEMBL	N/A	18971253	PAZAR	hg18	1	chr19	14167894	14168096
OREG1385972	Homo sapiens	N/A	TRANSCRIPTION FACTOR BINDING SITE	LPHN1	ENSG00000072071	ENSEMBL	CTCF	ENST00000264010	ENSEMBL	N/A	18971253	PAZAR	hg19	1	chr19	14306894	14307096
OREG1385972	Homo sapiens	N/A	TRANSCRIPTION FACTOR BINDING SITE	LPHN1	ENSG00000072071	ENSEMBL	CTCF	ENST00000264010	ENSEMBL	N/A	18971253	PAZAR	hg38	1	chr19	14196082	14196284
OREG1385973	Homo sapiens	N/A	TRANSCRIPTION FACTOR BINDING SITE	LPHN1	ENSG00000072071	ENSEMBL	CTCF	ENST00000264010	ENSEMBL	N/A	18971253	PAZAR	hg18	1	chr19	14170215	14170453
OREG1385973	Homo sapiens	N/A	TRANSCRIPTION FACTOR BINDING SITE	LPHN1	ENSG00000072071	ENSEMBL	CTCF	ENST00000264010	ENSEMBL	N/A	18971253	PAZAR	hg19	1	chr19	14309215	14309453
OREG1385973	Homo sapiens	N/A	TRANSCRIPTION FACTOR BINDING SITE	LPHN1	ENSG00000072071	ENSEMBL	CTCF	ENST00000264010	ENSEMBL	N/A	18971253	PAZAR	hg38	1	chr19	14198403	14198641
OREG1385974	Homo sapiens	N/A	TRANSCRIPTION FACTOR BINDING SITE	LPHN1	ENSG00000072071	ENSEMBL	CTCF	ENST00000264010	ENSEMBL	N/A	18971253	PAZAR	hg18	1	chr19	14172026	14172189
OREG1385974	Homo sapiens	N/A	TRANSCRIPTION FACTOR BINDING SITE	LPHN1	ENSG00000072071	ENSEMBL	CTCF	ENST00000264010	ENSEMBL	N/A	18971253	PAZAR	hg19	1	chr19	14311026	14311189
OREG1385974	Homo sapiens	N/A	TRANSCRIPTION FACTOR BINDING SITE	LPHN1	ENSG00000072071	ENSEMBL	CTCF	ENST00000264010	ENSEMBL	N/A	18971253	PAZAR	hg38	1	chr19	14200214	14200377
OREG1385975	Homo sapiens	N/A	TRANSCRIPTION FACTOR BINDING SITE	LPHN1	ENSG00000072071	ENSEMBL	CTCF	ENST00000264010	ENSEMBL	N/A	18971253	PAZAR	hg18	1	chr19	14172203	14172354
OREG1385975	Homo sapiens	N/A	TRANSCRIPTION FACTOR BINDING SITE	LPHN1	ENSG00000072071	ENSEMBL	CTCF	ENST00000264010	ENSEMBL	N/A	18971253	PAZAR	hg19	1	chr19	14311203	14311354
OREG1385975	Homo sapiens	N/A	TRANSCRIPTION FACTOR BINDING SITE	LPHN1	ENSG00000072071	ENSEMBL	CTCF	ENST00000264010	ENSEMBL	N/A	18971253	PAZAR	hg38	1	chr19	14200391	14200542
OREG1385976	Homo sapiens	N/A	TRANSCRIPTION FACTOR BINDING SITE	LPHN1	ENSG00000072071	ENSEMBL	CTCF	ENST00000264010	ENSEMBL	N/A	18971253	PAZAR	hg18	1	chr19	14189269	14189528
OREG1385976	Homo sapiens	N/A	TRANSCRIPTION FACTOR BINDING SITE	LPHN1	ENSG00000072071	ENSEMBL	CTCF	ENST00000264010	ENSEMBL	N/A	18971253	PAZAR	hg19	1	chr19	14328269	14328528
OREG1385976	Homo sapiens	N/A	TRANSCRIPTION FACTOR BINDING SITE	LPHN1	ENSG00000072071	ENSEMBL	CTCF	ENST00000264010	ENSEMBL	N/A	18971253	PAZAR	hg38	1	chr19	14217457	14217716
OREG1385977	Homo sapiens	N/A	TRANSCRIPTION FACTOR BINDING SITE	LPHN1	ENSG00000072071	ENSEMBL	CTCF	ENST00000264010	ENSEMBL	N/A	18971253	PAZAR	hg18	1	chr19	14193342	14193538
OREG1385977	Homo sapiens	N/A	TRANSCRIPTION FACTOR BINDING SITE	LPHN1	ENSG00000072071	ENSEMBL	CTCF	ENST00000264010	ENSEMBL	N/A	18971253	PAZAR	hg19	1	chr19	14332342	14332538
OREG1385977	Homo sapiens	N/A	TRANSCRIPTION FACTOR BINDING SITE	LPHN1	ENSG00000072071	ENSEMBL	CTCF	ENST00000264010	ENSEMBL	N/A	18971253	PAZAR	hg38	1	chr19	14221530	14221726
OREG1385978	Homo sapiens	N/A	TRANSCRIPTION FACTOR BINDING SITE	LPHN1	ENSG00000072071	ENSEMBL	CTCF	ENST00000264010	ENSEMBL	N/A	18971253	PAZAR	hg18	1	chr19	14260682	14260817
OREG1385978	Homo sapiens	N/A	TRANSCRIPTION FACTOR BINDING SITE	LPHN1	ENSG00000072071	ENSEMBL	CTCF	ENST00000264010	ENSEMBL	N/A	18971253	PAZAR	hg19	1	chr19	14399682	14399817
OREG1385978	Homo sapiens	N/A	TRANSCRIPTION FACTOR BINDING SITE	LPHN1	ENSG00000072071	ENSEMBL	CTCF	ENST00000264010	ENSEMBL	N/A	18971253	PAZAR	hg38	1	chr19	14288870	14289005
OREG1385979	Homo sapiens	N/A	TRANSCRIPTION FACTOR BINDING SITE	LPHN1	ENSG00000072071	ENSEMBL	CTCF	ENST00000264010	ENSEMBL	N/A	18971253	PAZAR	hg18	1	chr19	14260896	14261071
OREG1385979	Homo sapiens	N/A	TRANSCRIPTION FACTOR BINDING SITE	LPHN1	ENSG00000072071	ENSEMBL	CTCF	ENST00000264010	ENSEMBL	N/A	18971253	PAZAR	hg19	1	chr19	14399896	14400071
OREG1385979	Homo sapiens	N/A	TRANSCRIPTION FACTOR BINDING SITE	LPHN1	ENSG00000072071	ENSEMBL	CTCF	ENST00000264010	ENSEMBL	N/A	18971253	PAZAR	hg38	1	chr19	14289084	14289259
OREG1385980	Homo sapiens	N/A	TRANSCRIPTION FACTOR BINDING SITE	IDO2	ENSG00000188676	ENSEMBL	CTCF	ENST00000264010	ENSEMBL	N/A	18971253	PAZAR	hg18	1	chr8	39966449	39966951
OREG1385980	Homo sapiens	N/A	TRANSCRIPTION FACTOR BINDING SITE	IDO2	ENSG00000188676	ENSEMBL	CTCF	ENST00000264010	ENSEMBL	N/A	18971253	PAZAR	hg19	1	chr8	39847292	39847794
OREG1385980	Homo sapiens	N/A	TRANSCRIPTION FACTOR BINDING SITE	IDO2	ENSG00000188676	ENSEMBL	CTCF	ENST00000264010	ENSEMBL	N/A	18971253	PAZAR	hg38	1	chr8	39989773	39990275
OREG1385981	Homo sapiens	N/A	TRANSCRIPTION FACTOR BINDING SITE	IDO2	ENSG00000188676	ENSEMBL	CTCF	ENST00000264010	ENSEMBL	N/A	18971253	PAZAR	hg18	1	chr8	39972335	39972672
OREG1385981	Homo sapiens	N/A	TRANSCRIPTION FACTOR BINDING SITE	IDO2	ENSG00000188676	ENSEMBL	CTCF	ENST00000264010	ENSEMBL	N/A	18971253	PAZAR	hg19	1	chr8	39853178	39853515
OREG1385981	Homo sapiens	N/A	TRANSCRIPTION FACTOR BINDING SITE	IDO2	ENSG00000188676	ENSEMBL	CTCF	ENST00000264010	ENSEMBL	N/A	18971253	PAZAR	hg38	1	chr8	39995659	39995996
OREG1385982	Homo sapiens	N/A	TRANSCRIPTION FACTOR BINDING SITE	IDO2	ENSG00000188676	ENSEMBL	CTCF	ENST00000264010	ENSEMBL	N/A	18971253	PAZAR	hg18	1	chr8	40010718	40011009
OREG1385982	Homo sapiens	N/A	TRANSCRIPTION FACTOR BINDING SITE	IDO2	ENSG00000188676	ENSEMBL	CTCF	ENST00000264010	ENSEMBL	N/A	18971253	PAZAR	hg19	1	chr8	39891561	39891852
OREG1385982	Homo sapiens	N/A	TRANSCRIPTION FACTOR BINDING SITE	IDO2	ENSG00000188676	ENSEMBL	CTCF	ENST00000264010	ENSEMBL	N/A	18971253	PAZAR	hg38	1	chr8	40034042	40034333
OREG1385983	Homo sapiens	N/A	TRANSCRIPTION FACTOR BINDING SITE	IDO2	ENSG00000188676	ENSEMBL	CTCF	ENST00000264010	ENSEMBL	N/A	18971253	PAZAR	hg18	1	chr8	40029561	40029851
OREG1385983	Homo sapiens	N/A	TRANSCRIPTION FACTOR BINDING SITE	IDO2	ENSG00000188676	ENSEMBL	CTCF	ENST00000264010	ENSEMBL	N/A	18971253	PAZAR	hg19	1	chr8	39910404	39910694
OREG1385983	Homo sapiens	N/A	TRANSCRIPTION FACTOR BINDING SITE	IDO2	ENSG00000188676	ENSEMBL	CTCF	ENST00000264010	ENSEMBL	N/A	18971253	PAZAR	hg38	1	chr8	40052885	40053175
OREG1385984	Homo sapiens	N/A	TRANSCRIPTION FACTOR BINDING SITE	TPM3P3	ENSG00000254195	ENSEMBL	CTCF	ENST00000264010	ENSEMBL	N/A	18971253	PAZAR	hg18	1	chr8	84475278	84475470
OREG1385984	Homo sapiens	N/A	TRANSCRIPTION FACTOR BINDING SITE	TPM3P3	ENSG00000254195	ENSEMBL	CTCF	ENST00000264010	ENSEMBL	N/A	18971253	PAZAR	hg19	1	chr8	84312723	84312915
OREG1385984	Homo sapiens	N/A	TRANSCRIPTION FACTOR BINDING SITE	TPM3P3	ENSG00000254195	ENSEMBL	CTCF	ENST00000264010	ENSEMBL	N/A	18971253	PAZAR	hg38	1	chr8	83400488	83400680
OREG1385985	Homo sapiens	N/A	TRANSCRIPTION FACTOR BINDING SITE	TPM3P3	ENSG00000254195	ENSEMBL	CTCF	ENST00000264010	ENSEMBL	N/A	18971253	PAZAR	hg18	1	chr8	84625593	84625848
OREG1385985	Homo sapiens	N/A	TRANSCRIPTION FACTOR BINDING SITE	TPM3P3	ENSG00000254195	ENSEMBL	CTCF	ENST00000264010	ENSEMBL	N/A	18971253	PAZAR	hg19	1	chr8	84463038	84463293
OREG1385985	Homo sapiens	N/A	TRANSCRIPTION FACTOR BINDING SITE	TPM3P3	ENSG00000254195	ENSEMBL	CTCF	ENST00000264010	ENSEMBL	N/A	18971253	PAZAR	hg38	1	chr8	83550803	83551058
OREG1385986	Homo sapiens	N/A	TRANSCRIPTION FACTOR BINDING SITE	TPM3P3	ENSG00000254195	ENSEMBL	CTCF	ENST00000264010	ENSEMBL	N/A	18971253	PAZAR	hg18	1	chr8	84899723	84900124
OREG1385986	Homo sapiens	N/A	TRANSCRIPTION FACTOR BINDING SITE	TPM3P3	ENSG00000254195	ENSEMBL	CTCF	ENST00000264010	ENSEMBL	N/A	18971253	PAZAR	hg19	1	chr8	84737168	84737569
OREG1385986	Homo sapiens	N/A	TRANSCRIPTION FACTOR BINDING SITE	TPM3P3	ENSG00000254195	ENSEMBL	CTCF	ENST00000264010	ENSEMBL	N/A	18971253	PAZAR	hg38	1	chr8	83824933	83825334
OREG1385987	Homo sapiens	N/A	TRANSCRIPTION FACTOR BINDING SITE	TPM3P3	ENSG00000254195	ENSEMBL	CTCF	ENST00000264010	ENSEMBL	N/A	18971253	PAZAR	hg18	1	chr8	85060553	85060788
OREG1385987	Homo sapiens	N/A	TRANSCRIPTION FACTOR BINDING SITE	TPM3P3	ENSG00000254195	ENSEMBL	CTCF	ENST00000264010	ENSEMBL	N/A	18971253	PAZAR	hg19	1	chr8	84897998	84898233
OREG1385987	Homo sapiens	N/A	TRANSCRIPTION FACTOR BINDING SITE	TPM3P3	ENSG00000254195	ENSEMBL	CTCF	ENST00000264010	ENSEMBL	N/A	18971253	PAZAR	hg38	1	chr8	83985763	83985998
OREG1385988	Homo sapiens	N/A	TRANSCRIPTION FACTOR BINDING SITE	IVNS1ABP	ENSG00000116679	ENSEMBL	CTCF	ENST00000264010	ENSEMBL	N/A	18971253	PAZAR	hg18	1	chr1	183553155	183553440
OREG1385988	Homo sapiens	N/A	TRANSCRIPTION FACTOR BINDING SITE	IVNS1ABP	ENSG00000116679	ENSEMBL	CTCF	ENST00000264010	ENSEMBL	N/A	18971253	PAZAR	hg19	1	chr1	185286532	185286817
OREG1385988	Homo sapiens	N/A	TRANSCRIPTION FACTOR BINDING SITE	IVNS1ABP	ENSG00000116679	ENSEMBL	CTCF	ENST00000264010	ENSEMBL	N/A	18971253	PAZAR	hg38	1	chr1	185317400	185317685
OREG1385989	Homo sapiens	N/A	TRANSCRIPTION FACTOR BINDING SITE	S100A9	ENSG00000163220	ENSEMBL	CTCF	ENST00000264010	ENSEMBL	N/A	18971253	PAZAR	hg18	1	chr1	151591587	151591956
OREG1385989	Homo sapiens	N/A	TRANSCRIPTION FACTOR BINDING SITE	S100A9	ENSG00000163220	ENSEMBL	CTCF	ENST00000264010	ENSEMBL	N/A	18971253	PAZAR	hg19	1	chr1	153324963	153325332
OREG1385989	Homo sapiens	N/A	TRANSCRIPTION FACTOR BINDING SITE	S100A9	ENSG00000163220	ENSEMBL	CTCF	ENST00000264010	ENSEMBL	N/A	18971253	PAZAR	hg38	1	chr1	153352487	153352856
OREG1385990	Homo sapiens	N/A	TRANSCRIPTION FACTOR BINDING SITE	S100A9	ENSG00000163220	ENSEMBL	CTCF	ENST00000264010	ENSEMBL	N/A	18971253	PAZAR	hg18	1	chr1	151592713	151593010
OREG1385990	Homo sapiens	N/A	TRANSCRIPTION FACTOR BINDING SITE	S100A9	ENSG00000163220	ENSEMBL	CTCF	ENST00000264010	ENSEMBL	N/A	18971253	PAZAR	hg19	1	chr1	153326089	153326386
OREG1385990	Homo sapiens	N/A	TRANSCRIPTION FACTOR BINDING SITE	S100A9	ENSG00000163220	ENSEMBL	CTCF	ENST00000264010	ENSEMBL	N/A	18971253	PAZAR	hg38	1	chr1	153353613	153353910
OREG1385991	Homo sapiens	N/A	TRANSCRIPTION FACTOR BINDING SITE	S100A9	ENSG00000163220	ENSEMBL	CTCF	ENST00000264010	ENSEMBL	N/A	18971253	PAZAR	hg18	1	chr1	151593662	151593963
OREG1385991	Homo sapiens	N/A	TRANSCRIPTION FACTOR BINDING SITE	S100A9	ENSG00000163220	ENSEMBL	CTCF	ENST00000264010	ENSEMBL	N/A	18971253	PAZAR	hg19	1	chr1	153327038	153327339
OREG1385991	Homo sapiens	N/A	TRANSCRIPTION FACTOR BINDING SITE	S100A9	ENSG00000163220	ENSEMBL	CTCF	ENST00000264010	ENSEMBL	N/A	18971253	PAZAR	hg38	1	chr1	153354562	153354863
OREG1385992	Homo sapiens	N/A	TRANSCRIPTION FACTOR BINDING SITE	S100A9	ENSG00000163220	ENSEMBL	CTCF	ENST00000264010	ENSEMBL	N/A	18971253	PAZAR	hg18	1	chr1	151594597	151594938
OREG1385992	Homo sapiens	N/A	TRANSCRIPTION FACTOR BINDING SITE	S100A9	ENSG00000163220	ENSEMBL	CTCF	ENST00000264010	ENSEMBL	N/A	18971253	PAZAR	hg19	1	chr1	153327973	153328314
OREG1385992	Homo sapiens	N/A	TRANSCRIPTION FACTOR BINDING SITE	S100A9	ENSG00000163220	ENSEMBL	CTCF	ENST00000264010	ENSEMBL	N/A	18971253	PAZAR	hg38	1	chr1	153355497	153355838
OREG1385993	Homo sapiens	N/A	TRANSCRIPTION FACTOR BINDING SITE	CCK	ENSG00000187094	ENSEMBL	CTCF	ENST00000264010	ENSEMBL	N/A	18971253	PAZAR	hg18	1	chr3	42264004	42264244
OREG1385993	Homo sapiens	N/A	TRANSCRIPTION FACTOR BINDING SITE	CCK	ENSG00000187094	ENSEMBL	CTCF	ENST00000264010	ENSEMBL	N/A	18971253	PAZAR	hg19	1	chr3	42289000	42289240
OREG1385993	Homo sapiens	N/A	TRANSCRIPTION FACTOR BINDING SITE	CCK	ENSG00000187094	ENSEMBL	CTCF	ENST00000264010	ENSEMBL	N/A	18971253	PAZAR	hg38	1	chr3	42247508	42247748
OREG1385994	Homo sapiens	N/A	TRANSCRIPTION FACTOR BINDING SITE	MRPL49P1	ENSG00000224296	ENSEMBL	CTCF	ENST00000264010	ENSEMBL	N/A	18971253	PAZAR	hg18	1	chr5	64012011	64012344
OREG1385994	Homo sapiens	N/A	TRANSCRIPTION FACTOR BINDING SITE	MRPL49P1	ENSG00000224296	ENSEMBL	CTCF	ENST00000264010	ENSEMBL	N/A	18971253	PAZAR	hg19	1	chr5	63976255	63976588
OREG1385994	Homo sapiens	N/A	TRANSCRIPTION FACTOR BINDING SITE	MRPL49P1	ENSG00000224296	ENSEMBL	CTCF	ENST00000264010	ENSEMBL	N/A	18971253	PAZAR	hg38	1	chr5	64680428	64680761
OREG1385995	Homo sapiens	N/A	TRANSCRIPTION FACTOR BINDING SITE	MRPL49P1	ENSG00000224296	ENSEMBL	CTCF	ENST00000264010	ENSEMBL	N/A	18971253	PAZAR	hg18	1	chr5	64014216	64014449
OREG1385995	Homo sapiens	N/A	TRANSCRIPTION FACTOR BINDING SITE	MRPL49P1	ENSG00000224296	ENSEMBL	CTCF	ENST00000264010	ENSEMBL	N/A	18971253	PAZAR	hg19	1	chr5	63978460	63978693
OREG1385995	Homo sapiens	N/A	TRANSCRIPTION FACTOR BINDING SITE	MRPL49P1	ENSG00000224296	ENSEMBL	CTCF	ENST00000264010	ENSEMBL	N/A	18971253	PAZAR	hg38	1	chr5	64682633	64682866
OREG1385996	Homo sapiens	N/A	TRANSCRIPTION FACTOR BINDING SITE	FAM41AY1	ENSG00000224989	ENSEMBL	CTCF	ENST00000264010	ENSEMBL	N/A	18971253	PAZAR	hg18	1	chrY	18051914	18052150
OREG1385996	Homo sapiens	N/A	TRANSCRIPTION FACTOR BINDING SITE	FAM41AY1	ENSG00000224989	ENSEMBL	CTCF	ENST00000264010	ENSEMBL	N/A	18971253	PAZAR	hg19	1	chrY	19542520	19542756
OREG1385996	Homo sapiens	N/A	TRANSCRIPTION FACTOR BINDING SITE	FAM41AY1	ENSG00000224989	ENSEMBL	CTCF	ENST00000264010	ENSEMBL	N/A	18971253	PAZAR	hg38	1	chrY	17430640	17430876
OREG1385997	Homo sapiens	N/A	TRANSCRIPTION FACTOR BINDING SITE	ADAMTSL4	ENSG00000143382	ENSEMBL	CTCF	ENST00000264010	ENSEMBL	N/A	18971253	PAZAR	hg18	1	chr1	148771323	148772157
OREG1385997	Homo sapiens	N/A	TRANSCRIPTION FACTOR BINDING SITE	ADAMTSL4	ENSG00000143382	ENSEMBL	CTCF	ENST00000264010	ENSEMBL	N/A	18971253	PAZAR	hg19	1	chr1	150504699	150505533
OREG1385997	Homo sapiens	N/A	TRANSCRIPTION FACTOR BINDING SITE	ADAMTSL4	ENSG00000143382	ENSEMBL	CTCF	ENST00000264010	ENSEMBL	N/A	18971253	PAZAR	hg38	1	chr1	150532223	150533057
OREG1385998	Homo sapiens	N/A	TRANSCRIPTION FACTOR BINDING SITE	ADAMTSL4	ENSG00000143382	ENSEMBL	CTCF	ENST00000264010	ENSEMBL	N/A	18971253	PAZAR	hg18	1	chr1	148776813	148777057
OREG1385998	Homo sapiens	N/A	TRANSCRIPTION FACTOR BINDING SITE	ADAMTSL4	ENSG00000143382	ENSEMBL	CTCF	ENST00000264010	ENSEMBL	N/A	18971253	PAZAR	hg19	1	chr1	150510189	150510433
OREG1385998	Homo sapiens	N/A	TRANSCRIPTION FACTOR BINDING SITE	ADAMTSL4	ENSG00000143382	ENSEMBL	CTCF	ENST00000264010	ENSEMBL	N/A	18971253	PAZAR	hg38	1	chr1	150537713	150537957
OREG1385999	Homo sapiens	N/A	TRANSCRIPTION FACTOR BINDING SITE	ADAMTSL4	ENSG00000143382	ENSEMBL	CTCF	ENST00000264010	ENSEMBL	N/A	18971253	PAZAR	hg18	1	chr1	148798995	148799474
OREG1385999	Homo sapiens	N/A	TRANSCRIPTION FACTOR BINDING SITE	ADAMTSL4	ENSG00000143382	ENSEMBL	CTCF	ENST00000264010	ENSEMBL	N/A	18971253	PAZAR	hg19	1	chr1	150532371	150532850
OREG1385999	Homo sapiens	N/A	TRANSCRIPTION FACTOR BINDING SITE	ADAMTSL4	ENSG00000143382	ENSEMBL	CTCF	ENST00000264010	ENSEMBL	N/A	18971253	PAZAR	hg38	1	chr1	150559895	150560374
OREG1386000	Homo sapiens	N/A	TRANSCRIPTION FACTOR BINDING SITE	SYT17	ENSG00000103528	ENSEMBL	CTCF	ENST00000264010	ENSEMBL	N/A	18971253	PAZAR	hg18	1	chr16	19086382	19086860
OREG1386000	Homo sapiens	N/A	TRANSCRIPTION FACTOR BINDING SITE	SYT17	ENSG00000103528	ENSEMBL	CTCF	ENST00000264010	ENSEMBL	N/A	18971253	PAZAR	hg19	1	chr16	19178881	19179359
OREG1386000	Homo sapiens	N/A	TRANSCRIPTION FACTOR BINDING SITE	SYT17	ENSG00000103528	ENSEMBL	CTCF	ENST00000264010	ENSEMBL	N/A	18971253	PAZAR	hg38	1	chr16	19167559	19168037
OREG1386001	Homo sapiens	N/A	TRANSCRIPTION FACTOR BINDING SITE	SYT17	ENSG00000103528	ENSEMBL	CTCF	ENST00000264010	ENSEMBL	N/A	18971253	PAZAR	hg18	1	chr16	19095981	19096194
OREG1386001	Homo sapiens	N/A	TRANSCRIPTION FACTOR BINDING SITE	SYT17	ENSG00000103528	ENSEMBL	CTCF	ENST00000264010	ENSEMBL	N/A	18971253	PAZAR	hg19	1	chr16	19188480	19188693
OREG1386001	Homo sapiens	N/A	TRANSCRIPTION FACTOR BINDING SITE	SYT17	ENSG00000103528	ENSEMBL	CTCF	ENST00000264010	ENSEMBL	N/A	18971253	PAZAR	hg38	1	chr16	19177158	19177371
OREG1386002	Homo sapiens	N/A	TRANSCRIPTION FACTOR BINDING SITE	SYT17	ENSG00000103528	ENSEMBL	CTCF	ENST00000264010	ENSEMBL	N/A	18971253	PAZAR	hg18	1	chr16	19098615	19099093
OREG1386002	Homo sapiens	N/A	TRANSCRIPTION FACTOR BINDING SITE	SYT17	ENSG00000103528	ENSEMBL	CTCF	ENST00000264010	ENSEMBL	N/A	18971253	PAZAR	hg19	1	chr16	19191114	19191592
OREG1386002	Homo sapiens	N/A	TRANSCRIPTION FACTOR BINDING SITE	SYT17	ENSG00000103528	ENSEMBL	CTCF	ENST00000264010	ENSEMBL	N/A	18971253	PAZAR	hg38	1	chr16	19179792	19180270
OREG1386003	Homo sapiens	N/A	TRANSCRIPTION FACTOR BINDING SITE	SYT17	ENSG00000103528	ENSEMBL	CTCF	ENST00000264010	ENSEMBL	N/A	18971253	PAZAR	hg18	1	chr16	19132759	19133131
OREG1386003	Homo sapiens	N/A	TRANSCRIPTION FACTOR BINDING SITE	SYT17	ENSG00000103528	ENSEMBL	CTCF	ENST00000264010	ENSEMBL	N/A	18971253	PAZAR	hg19	1	chr16	19225258	19225630
OREG1386003	Homo sapiens	N/A	TRANSCRIPTION FACTOR BINDING SITE	SYT17	ENSG00000103528	ENSEMBL	CTCF	ENST00000264010	ENSEMBL	N/A	18971253	PAZAR	hg38	1	chr16	19213936	19214308
OREG1386004	Homo sapiens	N/A	TRANSCRIPTION FACTOR BINDING SITE	SYT17	ENSG00000103528	ENSEMBL	CTCF	ENST00000264010	ENSEMBL	N/A	18971253	PAZAR	hg18	1	chr16	19141978	19142409
OREG1386004	Homo sapiens	N/A	TRANSCRIPTION FACTOR BINDING SITE	SYT17	ENSG00000103528	ENSEMBL	CTCF	ENST00000264010	ENSEMBL	N/A	18971253	PAZAR	hg19	1	chr16	19234477	19234908
OREG1386004	Homo sapiens	N/A	TRANSCRIPTION FACTOR BINDING SITE	SYT17	ENSG00000103528	ENSEMBL	CTCF	ENST00000264010	ENSEMBL	N/A	18971253	PAZAR	hg38	1	chr16	19223155	19223586
OREG1386005	Homo sapiens	N/A	TRANSCRIPTION FACTOR BINDING SITE	TNFRSF9	ENSG00000049249	ENSEMBL	CTCF	ENST00000264010	ENSEMBL	N/A	18971253	PAZAR	hg18	1	chr1	7885392	7885715
OREG1386005	Homo sapiens	N/A	TRANSCRIPTION FACTOR BINDING SITE	TNFRSF9	ENSG00000049249	ENSEMBL	CTCF	ENST00000264010	ENSEMBL	N/A	18971253	PAZAR	hg19	1	chr1	7962805	7963128
OREG1386005	Homo sapiens	N/A	TRANSCRIPTION FACTOR BINDING SITE	TNFRSF9	ENSG00000049249	ENSEMBL	CTCF	ENST00000264010	ENSEMBL	N/A	18971253	PAZAR	hg38	1	chr1	7902745	7903068
OREG1386006	Homo sapiens	N/A	TRANSCRIPTION FACTOR BINDING SITE	TNFRSF9	ENSG00000049249	ENSEMBL	CTCF	ENST00000264010	ENSEMBL	N/A	18971253	PAZAR	hg18	1	chr1	7915534	7915742
OREG1386006	Homo sapiens	N/A	TRANSCRIPTION FACTOR BINDING SITE	TNFRSF9	ENSG00000049249	ENSEMBL	CTCF	ENST00000264010	ENSEMBL	N/A	18971253	PAZAR	hg19	1	chr1	7992947	7993155
OREG1386006	Homo sapiens	N/A	TRANSCRIPTION FACTOR BINDING SITE	TNFRSF9	ENSG00000049249	ENSEMBL	CTCF	ENST00000264010	ENSEMBL	N/A	18971253	PAZAR	hg38	1	chr1	7932887	7933095
OREG1386007	Homo sapiens	N/A	TRANSCRIPTION FACTOR BINDING SITE	TNFRSF9	ENSG00000049249	ENSEMBL	CTCF	ENST00000264010	ENSEMBL	N/A	18971253	PAZAR	hg18	1	chr1	7925044	7925245
OREG1386007	Homo sapiens	N/A	TRANSCRIPTION FACTOR BINDING SITE	TNFRSF9	ENSG00000049249	ENSEMBL	CTCF	ENST00000264010	ENSEMBL	N/A	18971253	PAZAR	hg19	1	chr1	8002457	8002658
OREG1386007	Homo sapiens	N/A	TRANSCRIPTION FACTOR BINDING SITE	TNFRSF9	ENSG00000049249	ENSEMBL	CTCF	ENST00000264010	ENSEMBL	N/A	18971253	PAZAR	hg38	1	chr1	7942397	7942598
OREG1386008	Homo sapiens	N/A	TRANSCRIPTION FACTOR BINDING SITE	RBAK	ENSG00000146587	ENSEMBL	CTCF	ENST00000264010	ENSEMBL	N/A	18971253	PAZAR	hg18	1	chr7	5019268	5019514
OREG1386008	Homo sapiens	N/A	TRANSCRIPTION FACTOR BINDING SITE	RBAK	ENSG00000146587	ENSEMBL	CTCF	ENST00000264010	ENSEMBL	N/A	18971253	PAZAR	hg19	1	chr7	5052742	5052988
OREG1386008	Homo sapiens	N/A	TRANSCRIPTION FACTOR BINDING SITE	RBAK	ENSG00000146587	ENSEMBL	CTCF	ENST00000264010	ENSEMBL	N/A	18971253	PAZAR	hg38	1	chr7	5013111	5013357
OREG1386009	Homo sapiens	N/A	TRANSCRIPTION FACTOR BINDING SITE	RBAK	ENSG00000146587	ENSEMBL	CTCF	ENST00000264010	ENSEMBL	N/A	18971253	PAZAR	hg18	1	chr7	5091589	5091970
OREG1386009	Homo sapiens	N/A	TRANSCRIPTION FACTOR BINDING SITE	RBAK	ENSG00000146587	ENSEMBL	CTCF	ENST00000264010	ENSEMBL	N/A	18971253	PAZAR	hg19	1	chr7	5125063	5125444
OREG1386009	Homo sapiens	N/A	TRANSCRIPTION FACTOR BINDING SITE	RBAK	ENSG00000146587	ENSEMBL	CTCF	ENST00000264010	ENSEMBL	N/A	18971253	PAZAR	hg38	1	chr7	5085432	5085813
OREG1386010	Homo sapiens	N/A	TRANSCRIPTION FACTOR BINDING SITE	RBAK	ENSG00000146587	ENSEMBL	CTCF	ENST00000264010	ENSEMBL	N/A	18971253	PAZAR	hg18	1	chr7	5094665	5094934
OREG1386010	Homo sapiens	N/A	TRANSCRIPTION FACTOR BINDING SITE	RBAK	ENSG00000146587	ENSEMBL	CTCF	ENST00000264010	ENSEMBL	N/A	18971253	PAZAR	hg19	1	chr7	5128139	5128408
OREG1386010	Homo sapiens	N/A	TRANSCRIPTION FACTOR BINDING SITE	RBAK	ENSG00000146587	ENSEMBL	CTCF	ENST00000264010	ENSEMBL	N/A	18971253	PAZAR	hg38	1	chr7	5088508	5088777
OREG1386011	Homo sapiens	N/A	TRANSCRIPTION FACTOR BINDING SITE	AMMECR1L	ENSG00000144233	ENSEMBL	CTCF	ENST00000264010	ENSEMBL	N/A	18971253	PAZAR	hg18	1	chr2	128383107	128383253
OREG1386011	Homo sapiens	N/A	TRANSCRIPTION FACTOR BINDING SITE	AMMECR1L	ENSG00000144233	ENSEMBL	CTCF	ENST00000264010	ENSEMBL	N/A	18971253	PAZAR	hg19	1	chr2	128666637	128666783
OREG1386011	Homo sapiens	N/A	TRANSCRIPTION FACTOR BINDING SITE	AMMECR1L	ENSG00000144233	ENSEMBL	CTCF	ENST00000264010	ENSEMBL	N/A	18971253	PAZAR	hg38	1	chr2	127909063	127909209
OREG1386012	Homo sapiens	N/A	TRANSCRIPTION FACTOR BINDING SITE	LINC00302	ENSG00000176075	ENSEMBL	CTCF	ENST00000264010	ENSEMBL	N/A	18971253	PAZAR	hg18	1	chr1	150893156	150893513
OREG1386012	Homo sapiens	N/A	TRANSCRIPTION FACTOR BINDING SITE	LINC00302	ENSG00000176075	ENSEMBL	CTCF	ENST00000264010	ENSEMBL	N/A	18971253	PAZAR	hg19	1	chr1	152626532	152626889
OREG1386012	Homo sapiens	N/A	TRANSCRIPTION FACTOR BINDING SITE	LINC00302	ENSG00000176075	ENSEMBL	CTCF	ENST00000264010	ENSEMBL	N/A	18971253	PAZAR	hg38	1	chr1	152654056	152654413
OREG1386013	Homo sapiens	N/A	TRANSCRIPTION FACTOR BINDING SITE	ARHGAP33	ENSG00000004777	ENSEMBL	CTCF	ENST00000264010	ENSEMBL	N/A	18971253	PAZAR	hg18	1	chr19	40966421	40966601
OREG1386013	Homo sapiens	N/A	TRANSCRIPTION FACTOR BINDING SITE	ARHGAP33	ENSG00000004777	ENSEMBL	CTCF	ENST00000264010	ENSEMBL	N/A	18971253	PAZAR	hg19	1	chr19	36274581	36274761
OREG1386013	Homo sapiens	N/A	TRANSCRIPTION FACTOR BINDING SITE	ARHGAP33	ENSG00000004777	ENSEMBL	CTCF	ENST00000264010	ENSEMBL	N/A	18971253	PAZAR	hg38	1	chr19	35783679	35783859
OREG1386014	Homo sapiens	N/A	TRANSCRIPTION FACTOR BINDING SITE	COX6B1	ENSG00000126267	ENSEMBL	CTCF	ENST00000264010	ENSEMBL	N/A	18971253	PAZAR	hg18	1	chr19	40840812	40840971
OREG1386014	Homo sapiens	N/A	TRANSCRIPTION FACTOR BINDING SITE	COX6B1	ENSG00000126267	ENSEMBL	CTCF	ENST00000264010	ENSEMBL	N/A	18971253	PAZAR	hg19	1	chr19	36148972	36149131
OREG1386014	Homo sapiens	N/A	TRANSCRIPTION FACTOR BINDING SITE	COX6B1	ENSG00000126267	ENSEMBL	CTCF	ENST00000264010	ENSEMBL	N/A	18971253	PAZAR	hg38	1	chr19	35658070	35658229
OREG1386015	Homo sapiens	N/A	TRANSCRIPTION FACTOR BINDING SITE	KLF15	ENSG00000163884	ENSEMBL	CTCF	ENST00000264010	ENSEMBL	N/A	18971253	PAZAR	hg18	1	chr3	127544443	127544695
OREG1386015	Homo sapiens	N/A	TRANSCRIPTION FACTOR BINDING SITE	KLF15	ENSG00000163884	ENSEMBL	CTCF	ENST00000264010	ENSEMBL	N/A	18971253	PAZAR	hg19	1	chr3	126061753	126062005
OREG1386015	Homo sapiens	N/A	TRANSCRIPTION FACTOR BINDING SITE	KLF15	ENSG00000163884	ENSEMBL	CTCF	ENST00000264010	ENSEMBL	N/A	18971253	PAZAR	hg38	1	chr3	126342910	126343162
OREG1386016	Homo sapiens	N/A	TRANSCRIPTION FACTOR BINDING SITE	KLF15	ENSG00000163884	ENSEMBL	CTCF	ENST00000264010	ENSEMBL	N/A	18971253	PAZAR	hg18	1	chr3	127549898	127550143
OREG1386016	Homo sapiens	N/A	TRANSCRIPTION FACTOR BINDING SITE	KLF15	ENSG00000163884	ENSEMBL	CTCF	ENST00000264010	ENSEMBL	N/A	18971253	PAZAR	hg19	1	chr3	126067208	126067453
OREG1386016	Homo sapiens	N/A	TRANSCRIPTION FACTOR BINDING SITE	KLF15	ENSG00000163884	ENSEMBL	CTCF	ENST00000264010	ENSEMBL	N/A	18971253	PAZAR	hg38	1	chr3	126348365	126348610
OREG1386017	Homo sapiens	N/A	TRANSCRIPTION FACTOR BINDING SITE	KLF15	ENSG00000163884	ENSEMBL	CTCF	ENST00000264010	ENSEMBL	N/A	18971253	PAZAR	hg18	1	chr3	127553772	127554017
OREG1386017	Homo sapiens	N/A	TRANSCRIPTION FACTOR BINDING SITE	KLF15	ENSG00000163884	ENSEMBL	CTCF	ENST00000264010	ENSEMBL	N/A	18971253	PAZAR	hg19	1	chr3	126071082	126071327
OREG1386017	Homo sapiens	N/A	TRANSCRIPTION FACTOR BINDING SITE	KLF15	ENSG00000163884	ENSEMBL	CTCF	ENST00000264010	ENSEMBL	N/A	18971253	PAZAR	hg38	1	chr3	126352239	126352484
OREG1386018	Homo sapiens	N/A	TRANSCRIPTION FACTOR BINDING SITE	KLF15	ENSG00000163884	ENSEMBL	CTCF	ENST00000264010	ENSEMBL	N/A	18971253	PAZAR	hg18	1	chr3	127567588	127567780
OREG1386018	Homo sapiens	N/A	TRANSCRIPTION FACTOR BINDING SITE	KLF15	ENSG00000163884	ENSEMBL	CTCF	ENST00000264010	ENSEMBL	N/A	18971253	PAZAR	hg19	1	chr3	126084898	126085090
OREG1386018	Homo sapiens	N/A	TRANSCRIPTION FACTOR BINDING SITE	KLF15	ENSG00000163884	ENSEMBL	CTCF	ENST00000264010	ENSEMBL	N/A	18971253	PAZAR	hg38	1	chr3	126366055	126366247
OREG1386019	Homo sapiens	N/A	TRANSCRIPTION FACTOR BINDING SITE	KLF15	ENSG00000163884	ENSEMBL	CTCF	ENST00000264010	ENSEMBL	N/A	18971253	PAZAR	hg18	1	chr3	127574364	127574772
OREG1386019	Homo sapiens	N/A	TRANSCRIPTION FACTOR BINDING SITE	KLF15	ENSG00000163884	ENSEMBL	CTCF	ENST00000264010	ENSEMBL	N/A	18971253	PAZAR	hg19	1	chr3	126091674	126092082
OREG1386019	Homo sapiens	N/A	TRANSCRIPTION FACTOR BINDING SITE	KLF15	ENSG00000163884	ENSEMBL	CTCF	ENST00000264010	ENSEMBL	N/A	18971253	PAZAR	hg38	1	chr3	126372831	126373239
OREG1386020	Homo sapiens	N/A	TRANSCRIPTION FACTOR BINDING SITE	PTK2B	ENSG00000120899	ENSEMBL	CTCF	ENST00000264010	ENSEMBL	N/A	18971253	PAZAR	hg18	1	chr8	27228751	27229020
OREG1386020	Homo sapiens	N/A	TRANSCRIPTION FACTOR BINDING SITE	PTK2B	ENSG00000120899	ENSEMBL	CTCF	ENST00000264010	ENSEMBL	N/A	18971253	PAZAR	hg19	1	chr8	27172834	27173103
OREG1386020	Homo sapiens	N/A	TRANSCRIPTION FACTOR BINDING SITE	PTK2B	ENSG00000120899	ENSEMBL	CTCF	ENST00000264010	ENSEMBL	N/A	18971253	PAZAR	hg38	1	chr8	27315317	27315586
OREG1386021	Homo sapiens	N/A	TRANSCRIPTION FACTOR BINDING SITE	PTK2B	ENSG00000120899	ENSEMBL	CTCF	ENST00000264010	ENSEMBL	N/A	18971253	PAZAR	hg18	1	chr8	27237215	27237533
OREG1386021	Homo sapiens	N/A	TRANSCRIPTION FACTOR BINDING SITE	PTK2B	ENSG00000120899	ENSEMBL	CTCF	ENST00000264010	ENSEMBL	N/A	18971253	PAZAR	hg19	1	chr8	27181298	27181616
OREG1386021	Homo sapiens	N/A	TRANSCRIPTION FACTOR BINDING SITE	PTK2B	ENSG00000120899	ENSEMBL	CTCF	ENST00000264010	ENSEMBL	N/A	18971253	PAZAR	hg38	1	chr8	27323781	27324099
OREG1386022	Homo sapiens	N/A	TRANSCRIPTION FACTOR BINDING SITE	PTK2B	ENSG00000120899	ENSEMBL	CTCF	ENST00000264010	ENSEMBL	N/A	18971253	PAZAR	hg18	1	chr8	27237930	27238187
OREG1386022	Homo sapiens	N/A	TRANSCRIPTION FACTOR BINDING SITE	PTK2B	ENSG00000120899	ENSEMBL	CTCF	ENST00000264010	ENSEMBL	N/A	18971253	PAZAR	hg19	1	chr8	27182013	27182270
OREG1386022	Homo sapiens	N/A	TRANSCRIPTION FACTOR BINDING SITE	PTK2B	ENSG00000120899	ENSEMBL	CTCF	ENST00000264010	ENSEMBL	N/A	18971253	PAZAR	hg38	1	chr8	27324496	27324753
OREG1386023	Homo sapiens	N/A	TRANSCRIPTION FACTOR BINDING SITE	PTK2B	ENSG00000120899	ENSEMBL	CTCF	ENST00000264010	ENSEMBL	N/A	18971253	PAZAR	hg18	1	chr8	27248067	27248287
OREG1386023	Homo sapiens	N/A	TRANSCRIPTION FACTOR BINDING SITE	PTK2B	ENSG00000120899	ENSEMBL	CTCF	ENST00000264010	ENSEMBL	N/A	18971253	PAZAR	hg19	1	chr8	27192150	27192370
OREG1386023	Homo sapiens	N/A	TRANSCRIPTION FACTOR BINDING SITE	PTK2B	ENSG00000120899	ENSEMBL	CTCF	ENST00000264010	ENSEMBL	N/A	18971253	PAZAR	hg38	1	chr8	27334633	27334853
OREG1386024	Homo sapiens	N/A	TRANSCRIPTION FACTOR BINDING SITE	PTK2B	ENSG00000120899	ENSEMBL	CTCF	ENST00000264010	ENSEMBL	N/A	18971253	PAZAR	hg18	1	chr8	27339580	27340015
OREG1386024	Homo sapiens	N/A	TRANSCRIPTION FACTOR BINDING SITE	PTK2B	ENSG00000120899	ENSEMBL	CTCF	ENST00000264010	ENSEMBL	N/A	18971253	PAZAR	hg19	1	chr8	27283663	27284098
OREG1386024	Homo sapiens	N/A	TRANSCRIPTION FACTOR BINDING SITE	PTK2B	ENSG00000120899	ENSEMBL	CTCF	ENST00000264010	ENSEMBL	N/A	18971253	PAZAR	hg38	1	chr8	27426146	27426581
OREG1386025	Homo sapiens	N/A	TRANSCRIPTION FACTOR BINDING SITE	PTK2B	ENSG00000120899	ENSEMBL	CTCF	ENST00000264010	ENSEMBL	N/A	18971253	PAZAR	hg18	1	chr8	27359962	27360140
OREG1386025	Homo sapiens	N/A	TRANSCRIPTION FACTOR BINDING SITE	PTK2B	ENSG00000120899	ENSEMBL	CTCF	ENST00000264010	ENSEMBL	N/A	18971253	PAZAR	hg19	1	chr8	27304045	27304223
OREG1386025	Homo sapiens	N/A	TRANSCRIPTION FACTOR BINDING SITE	PTK2B	ENSG00000120899	ENSEMBL	CTCF	ENST00000264010	ENSEMBL	N/A	18971253	PAZAR	hg38	1	chr8	27446528	27446706
OREG1386026	Homo sapiens	N/A	TRANSCRIPTION FACTOR BINDING SITE	PTK2B	ENSG00000120899	ENSEMBL	CTCF	ENST00000264010	ENSEMBL	N/A	18971253	PAZAR	hg18	1	chr8	27367944	27368381
OREG1386026	Homo sapiens	N/A	TRANSCRIPTION FACTOR BINDING SITE	PTK2B	ENSG00000120899	ENSEMBL	CTCF	ENST00000264010	ENSEMBL	N/A	18971253	PAZAR	hg19	1	chr8	27312027	27312464
OREG1386026	Homo sapiens	N/A	TRANSCRIPTION FACTOR BINDING SITE	PTK2B	ENSG00000120899	ENSEMBL	CTCF	ENST00000264010	ENSEMBL	N/A	18971253	PAZAR	hg38	1	chr8	27454510	27454947
OREG1386027	Homo sapiens	N/A	TRANSCRIPTION FACTOR BINDING SITE	IQSEC2	ENSG00000124313	ENSEMBL	CTCF	ENST00000264010	ENSEMBL	N/A	18971253	PAZAR	hg18	1	chrX	53285375	53285756
OREG1386027	Homo sapiens	N/A	TRANSCRIPTION FACTOR BINDING SITE	IQSEC2	ENSG00000124313	ENSEMBL	CTCF	ENST00000264010	ENSEMBL	N/A	18971253	PAZAR	hg19	1	chrX	53268650	53269031
OREG1386027	Homo sapiens	N/A	TRANSCRIPTION FACTOR BINDING SITE	IQSEC2	ENSG00000124313	ENSEMBL	CTCF	ENST00000264010	ENSEMBL	N/A	18971253	PAZAR	hg38	1	chrX	53239468	53239849
OREG1386028	Homo sapiens	N/A	TRANSCRIPTION FACTOR BINDING SITE	IQSEC2	ENSG00000124313	ENSEMBL	CTCF	ENST00000264010	ENSEMBL	N/A	18971253	PAZAR	hg18	1	chrX	53325851	53326037
OREG1386028	Homo sapiens	N/A	TRANSCRIPTION FACTOR BINDING SITE	IQSEC2	ENSG00000124313	ENSEMBL	CTCF	ENST00000264010	ENSEMBL	N/A	18971253	PAZAR	hg19	1	chrX	53309126	53309312
OREG1386028	Homo sapiens	N/A	TRANSCRIPTION FACTOR BINDING SITE	IQSEC2	ENSG00000124313	ENSEMBL	CTCF	ENST00000264010	ENSEMBL	N/A	18971253	PAZAR	hg38	1	chrX	53279944	53280130
OREG1386029	Homo sapiens	N/A	TRANSCRIPTION FACTOR BINDING SITE	IQSEC2	ENSG00000124313	ENSEMBL	CTCF	ENST00000264010	ENSEMBL	N/A	18971253	PAZAR	hg18	1	chrX	53330523	53330889
OREG1386029	Homo sapiens	N/A	TRANSCRIPTION FACTOR BINDING SITE	IQSEC2	ENSG00000124313	ENSEMBL	CTCF	ENST00000264010	ENSEMBL	N/A	18971253	PAZAR	hg19	1	chrX	53313798	53314164
OREG1386029	Homo sapiens	N/A	TRANSCRIPTION FACTOR BINDING SITE	IQSEC2	ENSG00000124313	ENSEMBL	CTCF	ENST00000264010	ENSEMBL	N/A	18971253	PAZAR	hg38	1	chrX	53284616	53284982
OREG1386030	Homo sapiens	N/A	TRANSCRIPTION FACTOR BINDING SITE	IQSEC2	ENSG00000124313	ENSEMBL	CTCF	ENST00000264010	ENSEMBL	N/A	18971253	PAZAR	hg18	1	chrX	53358936	53359188
OREG1386030	Homo sapiens	N/A	TRANSCRIPTION FACTOR BINDING SITE	IQSEC2	ENSG00000124313	ENSEMBL	CTCF	ENST00000264010	ENSEMBL	N/A	18971253	PAZAR	hg19	1	chrX	53342211	53342463
OREG1386030	Homo sapiens	N/A	TRANSCRIPTION FACTOR BINDING SITE	IQSEC2	ENSG00000124313	ENSEMBL	CTCF	ENST00000264010	ENSEMBL	N/A	18971253	PAZAR	hg38	1	chrX	53313013	53313265
OREG1386031	Homo sapiens	N/A	TRANSCRIPTION FACTOR BINDING SITE	IQSEC2	ENSG00000124313	ENSEMBL	CTCF	ENST00000264010	ENSEMBL	N/A	18971253	PAZAR	hg18	1	chrX	53363366	53363801
OREG1386031	Homo sapiens	N/A	TRANSCRIPTION FACTOR BINDING SITE	IQSEC2	ENSG00000124313	ENSEMBL	CTCF	ENST00000264010	ENSEMBL	N/A	18971253	PAZAR	hg19	1	chrX	53346641	53347076
OREG1386031	Homo sapiens	N/A	TRANSCRIPTION FACTOR BINDING SITE	IQSEC2	ENSG00000124313	ENSEMBL	CTCF	ENST00000264010	ENSEMBL	N/A	18971253	PAZAR	hg38	1	chrX	53317443	53317878
OREG1386032	Homo sapiens	N/A	TRANSCRIPTION FACTOR BINDING SITE	DHX8	ENSG00000067596	ENSEMBL	CTCF	ENST00000264010	ENSEMBL	N/A	18971253	PAZAR	hg18	1	chr17	38916471	38916889
OREG1386032	Homo sapiens	N/A	TRANSCRIPTION FACTOR BINDING SITE	DHX8	ENSG00000067596	ENSEMBL	CTCF	ENST00000264010	ENSEMBL	N/A	18971253	PAZAR	hg19	1	chr17	41560945	41561363
OREG1386032	Homo sapiens	N/A	TRANSCRIPTION FACTOR BINDING SITE	DHX8	ENSG00000067596	ENSEMBL	CTCF	ENST00000264010	ENSEMBL	N/A	18971253	PAZAR	hg38	1	chr17	43483577	43483995
OREG1386033	Homo sapiens	N/A	TRANSCRIPTION FACTOR BINDING SITE	DHX8	ENSG00000067596	ENSEMBL	CTCF	ENST00000264010	ENSEMBL	N/A	18971253	PAZAR	hg18	1	chr17	38953418	38953869
OREG1386033	Homo sapiens	N/A	TRANSCRIPTION FACTOR BINDING SITE	DHX8	ENSG00000067596	ENSEMBL	CTCF	ENST00000264010	ENSEMBL	N/A	18971253	PAZAR	hg19	1	chr17	41597892	41598343
OREG1386033	Homo sapiens	N/A	TRANSCRIPTION FACTOR BINDING SITE	DHX8	ENSG00000067596	ENSEMBL	CTCF	ENST00000264010	ENSEMBL	N/A	18971253	PAZAR	hg38	1	chr17	43520524	43520975
OREG1386034	Homo sapiens	N/A	TRANSCRIPTION FACTOR BINDING SITE	UVSSA	ENSG00000163945	ENSEMBL	CTCF	ENST00000264010	ENSEMBL	N/A	18971253	PAZAR	hg18	1	chr4	1335647	1336021
OREG1386034	Homo sapiens	N/A	TRANSCRIPTION FACTOR BINDING SITE	UVSSA	ENSG00000163945	ENSEMBL	CTCF	ENST00000264010	ENSEMBL	N/A	18971253	PAZAR	hg19	1	chr4	1345647	1346021
OREG1386034	Homo sapiens	N/A	TRANSCRIPTION FACTOR BINDING SITE	UVSSA	ENSG00000163945	ENSEMBL	CTCF	ENST00000264010	ENSEMBL	N/A	18971253	PAZAR	hg38	1	chr4	1351859	1352233
OREG1386035	Homo sapiens	N/A	TRANSCRIPTION FACTOR BINDING SITE	UVSSA	ENSG00000163945	ENSEMBL	CTCF	ENST00000264010	ENSEMBL	N/A	18971253	PAZAR	hg18	1	chr4	1339983	1340376
OREG1386035	Homo sapiens	N/A	TRANSCRIPTION FACTOR BINDING SITE	UVSSA	ENSG00000163945	ENSEMBL	CTCF	ENST00000264010	ENSEMBL	N/A	18971253	PAZAR	hg19	1	chr4	1349983	1350376
OREG1386035	Homo sapiens	N/A	TRANSCRIPTION FACTOR BINDING SITE	UVSSA	ENSG00000163945	ENSEMBL	CTCF	ENST00000264010	ENSEMBL	N/A	18971253	PAZAR	hg38	1	chr4	1356195	1356588
OREG1386036	Homo sapiens	N/A	TRANSCRIPTION FACTOR BINDING SITE	UVSSA	ENSG00000163945	ENSEMBL	CTCF	ENST00000264010	ENSEMBL	N/A	18971253	PAZAR	hg18	1	chr4	1349469	1349895
OREG1386036	Homo sapiens	N/A	TRANSCRIPTION FACTOR BINDING SITE	UVSSA	ENSG00000163945	ENSEMBL	CTCF	ENST00000264010	ENSEMBL	N/A	18971253	PAZAR	hg19	1	chr4	1359469	1359895
OREG1386036	Homo sapiens	N/A	TRANSCRIPTION FACTOR BINDING SITE	UVSSA	ENSG00000163945	ENSEMBL	CTCF	ENST00000264010	ENSEMBL	N/A	18971253	PAZAR	hg38	1	chr4	1365681	1366107
OREG1386037	Homo sapiens	N/A	TRANSCRIPTION FACTOR BINDING SITE	LRRC37A5P	ENSG00000204173	ENSEMBL	CTCF	ENST00000264010	ENSEMBL	N/A	18971253	PAZAR	hg18	1	chr9	113424047	113424391
OREG1386037	Homo sapiens	N/A	TRANSCRIPTION FACTOR BINDING SITE	LRRC37A5P	ENSG00000204173	ENSEMBL	CTCF	ENST00000264010	ENSEMBL	N/A	18971253	PAZAR	hg19	1	chr9	114384226	114384570
OREG1386037	Homo sapiens	N/A	TRANSCRIPTION FACTOR BINDING SITE	LRRC37A5P	ENSG00000204173	ENSEMBL	CTCF	ENST00000264010	ENSEMBL	N/A	18971253	PAZAR	hg38	1	chr9	111621946	111622290
OREG1386038	Homo sapiens	N/A	TRANSCRIPTION FACTOR BINDING SITE	CLUAP1	ENSG00000103351	ENSEMBL	CTCF	ENST00000264010	ENSEMBL	N/A	18971253	PAZAR	hg18	1	chr16	3490698	3491126
OREG1386038	Homo sapiens	N/A	TRANSCRIPTION FACTOR BINDING SITE	CLUAP1	ENSG00000103351	ENSEMBL	CTCF	ENST00000264010	ENSEMBL	N/A	18971253	PAZAR	hg19	1	chr16	3550697	3551125
OREG1386038	Homo sapiens	N/A	TRANSCRIPTION FACTOR BINDING SITE	CLUAP1	ENSG00000103351	ENSEMBL	CTCF	ENST00000264010	ENSEMBL	N/A	18971253	PAZAR	hg38	1	chr16	3500697	3501125
OREG1386039	Homo sapiens	N/A	TRANSCRIPTION FACTOR BINDING SITE	CLUAP1	ENSG00000103351	ENSEMBL	CTCF	ENST00000264010	ENSEMBL	N/A	18971253	PAZAR	hg18	1	chr16	3517246	3517505
OREG1386039	Homo sapiens	N/A	TRANSCRIPTION FACTOR BINDING SITE	CLUAP1	ENSG00000103351	ENSEMBL	CTCF	ENST00000264010	ENSEMBL	N/A	18971253	PAZAR	hg19	1	chr16	3577245	3577504
OREG1386039	Homo sapiens	N/A	TRANSCRIPTION FACTOR BINDING SITE	CLUAP1	ENSG00000103351	ENSEMBL	CTCF	ENST00000264010	ENSEMBL	N/A	18971253	PAZAR	hg38	1	chr16	3527245	3527504
OREG1386040	Homo sapiens	N/A	TRANSCRIPTION FACTOR BINDING SITE	CNOT4	ENSG00000080802	ENSEMBL	CTCF	ENST00000264010	ENSEMBL	N/A	18971253	PAZAR	hg18	1	chr7	134670984	134671331
OREG1386040	Homo sapiens	N/A	TRANSCRIPTION FACTOR BINDING SITE	CNOT4	ENSG00000080802	ENSEMBL	CTCF	ENST00000264010	ENSEMBL	N/A	18971253	PAZAR	hg19	1	chr7	135020444	135020791
OREG1386040	Homo sapiens	N/A	TRANSCRIPTION FACTOR BINDING SITE	CNOT4	ENSG00000080802	ENSEMBL	CTCF	ENST00000264010	ENSEMBL	N/A	18971253	PAZAR	hg38	1	chr7	135335692	135336039
OREG1386041	Homo sapiens	N/A	TRANSCRIPTION FACTOR BINDING SITE	CNOT4	ENSG00000080802	ENSEMBL	CTCF	ENST00000264010	ENSEMBL	N/A	18971253	PAZAR	hg18	1	chr7	134676361	134676690
OREG1386041	Homo sapiens	N/A	TRANSCRIPTION FACTOR BINDING SITE	CNOT4	ENSG00000080802	ENSEMBL	CTCF	ENST00000264010	ENSEMBL	N/A	18971253	PAZAR	hg19	1	chr7	135025821	135026150
OREG1386041	Homo sapiens	N/A	TRANSCRIPTION FACTOR BINDING SITE	CNOT4	ENSG00000080802	ENSEMBL	CTCF	ENST00000264010	ENSEMBL	N/A	18971253	PAZAR	hg38	1	chr7	135341069	135341398
OREG1386042	Homo sapiens	N/A	TRANSCRIPTION FACTOR BINDING SITE	CNOT4	ENSG00000080802	ENSEMBL	CTCF	ENST00000264010	ENSEMBL	N/A	18971253	PAZAR	hg18	1	chr7	134698295	134698487
OREG1386042	Homo sapiens	N/A	TRANSCRIPTION FACTOR BINDING SITE	CNOT4	ENSG00000080802	ENSEMBL	CTCF	ENST00000264010	ENSEMBL	N/A	18971253	PAZAR	hg19	1	chr7	135047755	135047947
OREG1386042	Homo sapiens	N/A	TRANSCRIPTION FACTOR BINDING SITE	CNOT4	ENSG00000080802	ENSEMBL	CTCF	ENST00000264010	ENSEMBL	N/A	18971253	PAZAR	hg38	1	chr7	135363003	135363195
OREG1386043	Homo sapiens	N/A	TRANSCRIPTION FACTOR BINDING SITE	CNOT4	ENSG00000080802	ENSEMBL	CTCF	ENST00000264010	ENSEMBL	N/A	18971253	PAZAR	hg18	1	chr7	134750185	134750517
OREG1386043	Homo sapiens	N/A	TRANSCRIPTION FACTOR BINDING SITE	CNOT4	ENSG00000080802	ENSEMBL	CTCF	ENST00000264010	ENSEMBL	N/A	18971253	PAZAR	hg19	1	chr7	135099645	135099977
OREG1386043	Homo sapiens	N/A	TRANSCRIPTION FACTOR BINDING SITE	CNOT4	ENSG00000080802	ENSEMBL	CTCF	ENST00000264010	ENSEMBL	N/A	18971253	PAZAR	hg38	1	chr7	135414896	135415228
OREG1386044	Homo sapiens	N/A	TRANSCRIPTION FACTOR BINDING SITE	CNOT4	ENSG00000080802	ENSEMBL	CTCF	ENST00000264010	ENSEMBL	N/A	18971253	PAZAR	hg18	1	chr7	134847510	134847725
OREG1386044	Homo sapiens	N/A	TRANSCRIPTION FACTOR BINDING SITE	CNOT4	ENSG00000080802	ENSEMBL	CTCF	ENST00000264010	ENSEMBL	N/A	18971253	PAZAR	hg19	1	chr7	135196970	135197185
OREG1386044	Homo sapiens	N/A	TRANSCRIPTION FACTOR BINDING SITE	CNOT4	ENSG00000080802	ENSEMBL	CTCF	ENST00000264010	ENSEMBL	N/A	18971253	PAZAR	hg38	1	chr7	135512222	135512437
OREG1386045	Homo sapiens	N/A	TRANSCRIPTION FACTOR BINDING SITE	CDCA7	ENSG00000144354	ENSEMBL	CTCF	ENST00000264010	ENSEMBL	N/A	18971253	PAZAR	hg18	1	chr2	173973838	173974150
OREG1386045	Homo sapiens	N/A	TRANSCRIPTION FACTOR BINDING SITE	CDCA7	ENSG00000144354	ENSEMBL	CTCF	ENST00000264010	ENSEMBL	N/A	18971253	PAZAR	hg19	1	chr2	174265592	174265904
OREG1386045	Homo sapiens	N/A	TRANSCRIPTION FACTOR BINDING SITE	CDCA7	ENSG00000144354	ENSEMBL	CTCF	ENST00000264010	ENSEMBL	N/A	18971253	PAZAR	hg38	1	chr2	173400864	173401176
OREG1386046	Homo sapiens	N/A	TRANSCRIPTION FACTOR BINDING SITE	CDCA7	ENSG00000144354	ENSEMBL	CTCF	ENST00000264010	ENSEMBL	N/A	18971253	PAZAR	hg18	1	chr2	173975332	173975765
OREG1386046	Homo sapiens	N/A	TRANSCRIPTION FACTOR BINDING SITE	CDCA7	ENSG00000144354	ENSEMBL	CTCF	ENST00000264010	ENSEMBL	N/A	18971253	PAZAR	hg19	1	chr2	174267086	174267519
OREG1386046	Homo sapiens	N/A	TRANSCRIPTION FACTOR BINDING SITE	CDCA7	ENSG00000144354	ENSEMBL	CTCF	ENST00000264010	ENSEMBL	N/A	18971253	PAZAR	hg38	1	chr2	173402358	173402791
OREG1386047	Homo sapiens	N/A	TRANSCRIPTION FACTOR BINDING SITE	CDCA7	ENSG00000144354	ENSEMBL	CTCF	ENST00000264010	ENSEMBL	N/A	18971253	PAZAR	hg18	1	chr2	174004179	174004438
OREG1386047	Homo sapiens	N/A	TRANSCRIPTION FACTOR BINDING SITE	CDCA7	ENSG00000144354	ENSEMBL	CTCF	ENST00000264010	ENSEMBL	N/A	18971253	PAZAR	hg19	1	chr2	174295933	174296192
OREG1386047	Homo sapiens	N/A	TRANSCRIPTION FACTOR BINDING SITE	CDCA7	ENSG00000144354	ENSEMBL	CTCF	ENST00000264010	ENSEMBL	N/A	18971253	PAZAR	hg38	1	chr2	173431205	173431464
OREG1386048	Homo sapiens	N/A	TRANSCRIPTION FACTOR BINDING SITE	CDCA7	ENSG00000144354	ENSEMBL	CTCF	ENST00000264010	ENSEMBL	N/A	18971253	PAZAR	hg18	1	chr2	174022157	174022528
OREG1386048	Homo sapiens	N/A	TRANSCRIPTION FACTOR BINDING SITE	CDCA7	ENSG00000144354	ENSEMBL	CTCF	ENST00000264010	ENSEMBL	N/A	18971253	PAZAR	hg19	1	chr2	174313911	174314282
OREG1386048	Homo sapiens	N/A	TRANSCRIPTION FACTOR BINDING SITE	CDCA7	ENSG00000144354	ENSEMBL	CTCF	ENST00000264010	ENSEMBL	N/A	18971253	PAZAR	hg38	1	chr2	173449183	173449554
OREG1386049	Homo sapiens	N/A	TRANSCRIPTION FACTOR BINDING SITE	CDCA7	ENSG00000144354	ENSEMBL	CTCF	ENST00000264010	ENSEMBL	N/A	18971253	PAZAR	hg18	1	chr2	174036033	174036358
OREG1386049	Homo sapiens	N/A	TRANSCRIPTION FACTOR BINDING SITE	CDCA7	ENSG00000144354	ENSEMBL	CTCF	ENST00000264010	ENSEMBL	N/A	18971253	PAZAR	hg19	1	chr2	174327787	174328112
OREG1386049	Homo sapiens	N/A	TRANSCRIPTION FACTOR BINDING SITE	CDCA7	ENSG00000144354	ENSEMBL	CTCF	ENST00000264010	ENSEMBL	N/A	18971253	PAZAR	hg38	1	chr2	173463059	173463384
OREG1386050	Homo sapiens	N/A	TRANSCRIPTION FACTOR BINDING SITE	CDCA7	ENSG00000144354	ENSEMBL	CTCF	ENST00000264010	ENSEMBL	N/A	18971253	PAZAR	hg18	1	chr2	174141170	174141371
OREG1386050	Homo sapiens	N/A	TRANSCRIPTION FACTOR BINDING SITE	CDCA7	ENSG00000144354	ENSEMBL	CTCF	ENST00000264010	ENSEMBL	N/A	18971253	PAZAR	hg19	1	chr2	174432924	174433125
OREG1386050	Homo sapiens	N/A	TRANSCRIPTION FACTOR BINDING SITE	CDCA7	ENSG00000144354	ENSEMBL	CTCF	ENST00000264010	ENSEMBL	N/A	18971253	PAZAR	hg38	1	chr2	173568196	173568397
OREG1386051	Homo sapiens	N/A	TRANSCRIPTION FACTOR BINDING SITE	FABP5P6	ENSG00000249919	ENSEMBL	CTCF	ENST00000264010	ENSEMBL	N/A	18971253	PAZAR	hg18	1	chr5	118942597	118942836
OREG1386051	Homo sapiens	N/A	TRANSCRIPTION FACTOR BINDING SITE	FABP5P6	ENSG00000249919	ENSEMBL	CTCF	ENST00000264010	ENSEMBL	N/A	18971253	PAZAR	hg19	1	chr5	118914698	118914937
OREG1386051	Homo sapiens	N/A	TRANSCRIPTION FACTOR BINDING SITE	FABP5P6	ENSG00000249919	ENSEMBL	CTCF	ENST00000264010	ENSEMBL	N/A	18971253	PAZAR	hg38	1	chr5	119579003	119579242
OREG1386052	Homo sapiens	N/A	TRANSCRIPTION FACTOR BINDING SITE	RSPO2	ENSG00000147655	ENSEMBL	CTCF	ENST00000264010	ENSEMBL	N/A	18971253	PAZAR	hg18	1	chr8	109154605	109154832
OREG1386052	Homo sapiens	N/A	TRANSCRIPTION FACTOR BINDING SITE	RSPO2	ENSG00000147655	ENSEMBL	CTCF	ENST00000264010	ENSEMBL	N/A	18971253	PAZAR	hg19	1	chr8	109085429	109085656
OREG1386052	Homo sapiens	N/A	TRANSCRIPTION FACTOR BINDING SITE	RSPO2	ENSG00000147655	ENSEMBL	CTCF	ENST00000264010	ENSEMBL	N/A	18971253	PAZAR	hg38	1	chr8	108073201	108073428
OREG1386053	Homo sapiens	N/A	TRANSCRIPTION FACTOR BINDING SITE	RSPO2	ENSG00000147655	ENSEMBL	CTCF	ENST00000264010	ENSEMBL	N/A	18971253	PAZAR	hg18	1	chr8	109161889	109162194
OREG1386053	Homo sapiens	N/A	TRANSCRIPTION FACTOR BINDING SITE	RSPO2	ENSG00000147655	ENSEMBL	CTCF	ENST00000264010	ENSEMBL	N/A	18971253	PAZAR	hg19	1	chr8	109092713	109093018
OREG1386053	Homo sapiens	N/A	TRANSCRIPTION FACTOR BINDING SITE	RSPO2	ENSG00000147655	ENSEMBL	CTCF	ENST00000264010	ENSEMBL	N/A	18971253	PAZAR	hg38	1	chr8	108080485	108080790
OREG1386054	Homo sapiens	N/A	TRANSCRIPTION FACTOR BINDING SITE	FRAS1	ENSG00000138759	ENSEMBL	CTCF	ENST00000264010	ENSEMBL	N/A	18971253	PAZAR	hg18	1	chr4	79196457	79196820
OREG1386054	Homo sapiens	N/A	TRANSCRIPTION FACTOR BINDING SITE	FRAS1	ENSG00000138759	ENSEMBL	CTCF	ENST00000264010	ENSEMBL	N/A	18971253	PAZAR	hg19	1	chr4	78977433	78977796
OREG1386054	Homo sapiens	N/A	TRANSCRIPTION FACTOR BINDING SITE	FRAS1	ENSG00000138759	ENSEMBL	CTCF	ENST00000264010	ENSEMBL	N/A	18971253	PAZAR	hg38	1	chr4	78056279	78056642
OREG1386055	Homo sapiens	N/A	TRANSCRIPTION FACTOR BINDING SITE	FRAS1	ENSG00000138759	ENSEMBL	CTCF	ENST00000264010	ENSEMBL	N/A	18971253	PAZAR	hg18	1	chr4	79197366	79197649
OREG1386055	Homo sapiens	N/A	TRANSCRIPTION FACTOR BINDING SITE	FRAS1	ENSG00000138759	ENSEMBL	CTCF	ENST00000264010	ENSEMBL	N/A	18971253	PAZAR	hg19	1	chr4	78978342	78978625
OREG1386055	Homo sapiens	N/A	TRANSCRIPTION FACTOR BINDING SITE	FRAS1	ENSG00000138759	ENSEMBL	CTCF	ENST00000264010	ENSEMBL	N/A	18971253	PAZAR	hg38	1	chr4	78057188	78057471
OREG1386056	Homo sapiens	N/A	TRANSCRIPTION FACTOR BINDING SITE	FRAS1	ENSG00000138759	ENSEMBL	CTCF	ENST00000264010	ENSEMBL	N/A	18971253	PAZAR	hg18	1	chr4	79199782	79200073
OREG1386056	Homo sapiens	N/A	TRANSCRIPTION FACTOR BINDING SITE	FRAS1	ENSG00000138759	ENSEMBL	CTCF	ENST00000264010	ENSEMBL	N/A	18971253	PAZAR	hg19	1	chr4	78980758	78981049
OREG1386056	Homo sapiens	N/A	TRANSCRIPTION FACTOR BINDING SITE	FRAS1	ENSG00000138759	ENSEMBL	CTCF	ENST00000264010	ENSEMBL	N/A	18971253	PAZAR	hg38	1	chr4	78059604	78059895
OREG1386057	Homo sapiens	N/A	TRANSCRIPTION FACTOR BINDING SITE	FRAS1	ENSG00000138759	ENSEMBL	CTCF	ENST00000264010	ENSEMBL	N/A	18971253	PAZAR	hg18	1	chr4	79266136	79266216
OREG1386057	Homo sapiens	N/A	TRANSCRIPTION FACTOR BINDING SITE	FRAS1	ENSG00000138759	ENSEMBL	CTCF	ENST00000264010	ENSEMBL	N/A	18971253	PAZAR	hg19	1	chr4	79047112	79047192
OREG1386057	Homo sapiens	N/A	TRANSCRIPTION FACTOR BINDING SITE	FRAS1	ENSG00000138759	ENSEMBL	CTCF	ENST00000264010	ENSEMBL	N/A	18971253	PAZAR	hg38	1	chr4	78125958	78126038
OREG1386058	Homo sapiens	N/A	TRANSCRIPTION FACTOR BINDING SITE	HIST2H2BF	ENSG00000203814	ENSEMBL	CTCF	ENST00000264010	ENSEMBL	N/A	18971253	PAZAR	hg18	1	chr1	148030749	148030998
OREG1386058	Homo sapiens	N/A	TRANSCRIPTION FACTOR BINDING SITE	HIST2H2BF	ENSG00000203814	ENSEMBL	CTCF	ENST00000264010	ENSEMBL	N/A	18971253	PAZAR	hg19	1	chr1	149764125	149764374
OREG1386058	Homo sapiens	N/A	TRANSCRIPTION FACTOR BINDING SITE	HIST2H2BF	ENSG00000203814	ENSEMBL	CTCF	ENST00000264010	ENSEMBL	N/A	18971253	PAZAR	hg38	1	chr1	149792569	149792818
OREG1386059	Homo sapiens	N/A	TRANSCRIPTION FACTOR BINDING SITE	HIST2H2BF	ENSG00000203814	ENSEMBL	CTCF	ENST00000264010	ENSEMBL	N/A	18971253	PAZAR	hg18	1	chr1	148031182	148031416
OREG1386059	Homo sapiens	N/A	TRANSCRIPTION FACTOR BINDING SITE	HIST2H2BF	ENSG00000203814	ENSEMBL	CTCF	ENST00000264010	ENSEMBL	N/A	18971253	PAZAR	hg19	1	chr1	149764558	149764792
OREG1386059	Homo sapiens	N/A	TRANSCRIPTION FACTOR BINDING SITE	HIST2H2BF	ENSG00000203814	ENSEMBL	CTCF	ENST00000264010	ENSEMBL	N/A	18971253	PAZAR	hg38	1	chr1	149793002	149793236
OREG1386060	Homo sapiens	N/A	TRANSCRIPTION FACTOR BINDING SITE	OR5AU1	ENSG00000169327	ENSEMBL	CTCF	ENST00000264010	ENSEMBL	N/A	18971253	PAZAR	hg18	1	chr14	20673967	20674233
OREG1386060	Homo sapiens	N/A	TRANSCRIPTION FACTOR BINDING SITE	OR5AU1	ENSG00000169327	ENSEMBL	CTCF	ENST00000264010	ENSEMBL	N/A	18971253	PAZAR	hg19	1	chr14	21604127	21604393
OREG1386060	Homo sapiens	N/A	TRANSCRIPTION FACTOR BINDING SITE	OR5AU1	ENSG00000169327	ENSEMBL	CTCF	ENST00000264010	ENSEMBL	N/A	18971253	PAZAR	hg38	1	chr14	21135968	21136234
OREG1386061	Homo sapiens	N/A	TRANSCRIPTION FACTOR BINDING SITE	ZNF19	ENSG00000157429	ENSEMBL	CTCF	ENST00000264010	ENSEMBL	N/A	18971253	PAZAR	hg18	1	chr16	70070811	70071157
OREG1386061	Homo sapiens	N/A	TRANSCRIPTION FACTOR BINDING SITE	ZNF19	ENSG00000157429	ENSEMBL	CTCF	ENST00000264010	ENSEMBL	N/A	18971253	PAZAR	hg19	1	chr16	71513310	71513656
OREG1386061	Homo sapiens	N/A	TRANSCRIPTION FACTOR BINDING SITE	ZNF19	ENSG00000157429	ENSEMBL	CTCF	ENST00000264010	ENSEMBL	N/A	18971253	PAZAR	hg38	1	chr16	71479407	71479753
OREG1386062	Homo sapiens	N/A	TRANSCRIPTION FACTOR BINDING SITE	ZNF19	ENSG00000157429	ENSEMBL	CTCF	ENST00000264010	ENSEMBL	N/A	18971253	PAZAR	hg18	1	chr16	70085600	70085786
OREG1386062	Homo sapiens	N/A	TRANSCRIPTION FACTOR BINDING SITE	ZNF19	ENSG00000157429	ENSEMBL	CTCF	ENST00000264010	ENSEMBL	N/A	18971253	PAZAR	hg19	1	chr16	71528099	71528285
OREG1386062	Homo sapiens	N/A	TRANSCRIPTION FACTOR BINDING SITE	ZNF19	ENSG00000157429	ENSEMBL	CTCF	ENST00000264010	ENSEMBL	N/A	18971253	PAZAR	hg38	1	chr16	71494196	71494382
OREG1386063	Homo sapiens	N/A	TRANSCRIPTION FACTOR BINDING SITE	ZNF19	ENSG00000157429	ENSEMBL	CTCF	ENST00000264010	ENSEMBL	N/A	18971253	PAZAR	hg18	1	chr16	70091243	70091518
OREG1386063	Homo sapiens	N/A	TRANSCRIPTION FACTOR BINDING SITE	ZNF19	ENSG00000157429	ENSEMBL	CTCF	ENST00000264010	ENSEMBL	N/A	18971253	PAZAR	hg19	1	chr16	71533742	71534017
OREG1386063	Homo sapiens	N/A	TRANSCRIPTION FACTOR BINDING SITE	ZNF19	ENSG00000157429	ENSEMBL	CTCF	ENST00000264010	ENSEMBL	N/A	18971253	PAZAR	hg38	1	chr16	71499839	71500114
OREG1386064	Homo sapiens	N/A	TRANSCRIPTION FACTOR BINDING SITE	ZNF19	ENSG00000157429	ENSEMBL	CTCF	ENST00000264010	ENSEMBL	N/A	18971253	PAZAR	hg18	1	chr16	70093123	70093314
OREG1386064	Homo sapiens	N/A	TRANSCRIPTION FACTOR BINDING SITE	ZNF19	ENSG00000157429	ENSEMBL	CTCF	ENST00000264010	ENSEMBL	N/A	18971253	PAZAR	hg19	1	chr16	71535622	71535813
OREG1386064	Homo sapiens	N/A	TRANSCRIPTION FACTOR BINDING SITE	ZNF19	ENSG00000157429	ENSEMBL	CTCF	ENST00000264010	ENSEMBL	N/A	18971253	PAZAR	hg38	1	chr16	71501719	71501910
OREG1386065	Homo sapiens	N/A	TRANSCRIPTION FACTOR BINDING SITE	EGFL7	ENSG00000172889	ENSEMBL	CTCF	ENST00000264010	ENSEMBL	N/A	18971253	PAZAR	hg18	1	chr9	138644637	138645050
OREG1386065	Homo sapiens	N/A	TRANSCRIPTION FACTOR BINDING SITE	EGFL7	ENSG00000172889	ENSEMBL	CTCF	ENST00000264010	ENSEMBL	N/A	18971253	PAZAR	hg19	1	chr9	139524816	139525229
OREG1386065	Homo sapiens	N/A	TRANSCRIPTION FACTOR BINDING SITE	EGFL7	ENSG00000172889	ENSEMBL	CTCF	ENST00000264010	ENSEMBL	N/A	18971253	PAZAR	hg38	1	chr9	136630364	136630777
OREG1386066	Homo sapiens	N/A	TRANSCRIPTION FACTOR BINDING SITE	EGFL7	ENSG00000172889	ENSEMBL	CTCF	ENST00000264010	ENSEMBL	N/A	18971253	PAZAR	hg18	1	chr9	138645685	138645969
OREG1386066	Homo sapiens	N/A	TRANSCRIPTION FACTOR BINDING SITE	EGFL7	ENSG00000172889	ENSEMBL	CTCF	ENST00000264010	ENSEMBL	N/A	18971253	PAZAR	hg19	1	chr9	139525864	139526148
OREG1386066	Homo sapiens	N/A	TRANSCRIPTION FACTOR BINDING SITE	EGFL7	ENSG00000172889	ENSEMBL	CTCF	ENST00000264010	ENSEMBL	N/A	18971253	PAZAR	hg38	1	chr9	136631412	136631696
OREG1386067	Homo sapiens	N/A	TRANSCRIPTION FACTOR BINDING SITE	EGFL7	ENSG00000172889	ENSEMBL	CTCF	ENST00000264010	ENSEMBL	N/A	18971253	PAZAR	hg18	1	chr9	138658733	138659163
OREG1386067	Homo sapiens	N/A	TRANSCRIPTION FACTOR BINDING SITE	EGFL7	ENSG00000172889	ENSEMBL	CTCF	ENST00000264010	ENSEMBL	N/A	18971253	PAZAR	hg19	1	chr9	139538912	139539342
OREG1386067	Homo sapiens	N/A	TRANSCRIPTION FACTOR BINDING SITE	EGFL7	ENSG00000172889	ENSEMBL	CTCF	ENST00000264010	ENSEMBL	N/A	18971253	PAZAR	hg38	1	chr9	136644460	136644890
OREG1386068	Homo sapiens	N/A	TRANSCRIPTION FACTOR BINDING SITE	EGFL7	ENSG00000172889	ENSEMBL	CTCF	ENST00000264010	ENSEMBL	N/A	18971253	PAZAR	hg18	1	chr9	138685872	138686368
OREG1386068	Homo sapiens	N/A	TRANSCRIPTION FACTOR BINDING SITE	EGFL7	ENSG00000172889	ENSEMBL	CTCF	ENST00000264010	ENSEMBL	N/A	18971253	PAZAR	hg19	1	chr9	139566051	139566547
OREG1386068	Homo sapiens	N/A	TRANSCRIPTION FACTOR BINDING SITE	EGFL7	ENSG00000172889	ENSEMBL	CTCF	ENST00000264010	ENSEMBL	N/A	18971253	PAZAR	hg38	1	chr9	136671599	136672095
OREG1386069	Homo sapiens	N/A	TRANSCRIPTION FACTOR BINDING SITE	GAPDHP31	ENSG00000235868	ENSEMBL	CTCF	ENST00000264010	ENSEMBL	N/A	18971253	PAZAR	hg18	1	chr12	7632644	7632931
OREG1386069	Homo sapiens	N/A	TRANSCRIPTION FACTOR BINDING SITE	GAPDHP31	ENSG00000235868	ENSEMBL	CTCF	ENST00000264010	ENSEMBL	N/A	18971253	PAZAR	hg19	1	chr12	7741377	7741664
OREG1386069	Homo sapiens	N/A	TRANSCRIPTION FACTOR BINDING SITE	GAPDHP31	ENSG00000235868	ENSEMBL	CTCF	ENST00000264010	ENSEMBL	N/A	18971253	PAZAR	hg38	1	chr12	7588781	7589068
OREG1386070	Homo sapiens	N/A	TRANSCRIPTION FACTOR BINDING SITE	HEY1	ENSG00000164683	ENSEMBL	CTCF	ENST00000264010	ENSEMBL	N/A	18971253	PAZAR	hg18	1	chr8	80810129	80810306
OREG1386070	Homo sapiens	N/A	TRANSCRIPTION FACTOR BINDING SITE	HEY1	ENSG00000164683	ENSEMBL	CTCF	ENST00000264010	ENSEMBL	N/A	18971253	PAZAR	hg19	1	chr8	80647574	80647751
OREG1386070	Homo sapiens	N/A	TRANSCRIPTION FACTOR BINDING SITE	HEY1	ENSG00000164683	ENSEMBL	CTCF	ENST00000264010	ENSEMBL	N/A	18971253	PAZAR	hg38	1	chr8	79735339	79735516
OREG1386071	Homo sapiens	N/A	TRANSCRIPTION FACTOR BINDING SITE	HEY1	ENSG00000164683	ENSEMBL	CTCF	ENST00000264010	ENSEMBL	N/A	18971253	PAZAR	hg18	1	chr8	80840010	80840433
OREG1386071	Homo sapiens	N/A	TRANSCRIPTION FACTOR BINDING SITE	HEY1	ENSG00000164683	ENSEMBL	CTCF	ENST00000264010	ENSEMBL	N/A	18971253	PAZAR	hg19	1	chr8	80677455	80677878
OREG1386071	Homo sapiens	N/A	TRANSCRIPTION FACTOR BINDING SITE	HEY1	ENSG00000164683	ENSEMBL	CTCF	ENST00000264010	ENSEMBL	N/A	18971253	PAZAR	hg38	1	chr8	79765220	79765643
OREG1386072	Homo sapiens	N/A	TRANSCRIPTION FACTOR BINDING SITE	HEY1	ENSG00000164683	ENSEMBL	CTCF	ENST00000264010	ENSEMBL	N/A	18971253	PAZAR	hg18	1	chr8	80858406	80858587
OREG1386072	Homo sapiens	N/A	TRANSCRIPTION FACTOR BINDING SITE	HEY1	ENSG00000164683	ENSEMBL	CTCF	ENST00000264010	ENSEMBL	N/A	18971253	PAZAR	hg19	1	chr8	80695851	80696032
OREG1386072	Homo sapiens	N/A	TRANSCRIPTION FACTOR BINDING SITE	HEY1	ENSG00000164683	ENSEMBL	CTCF	ENST00000264010	ENSEMBL	N/A	18971253	PAZAR	hg38	1	chr8	79783616	79783797
OREG1386073	Homo sapiens	N/A	TRANSCRIPTION FACTOR BINDING SITE	OR6D1P	ENSG00000224402	ENSEMBL	CTCF	ENST00000264010	ENSEMBL	N/A	18971253	PAZAR	hg18	1	chr10	45050759	45050965
OREG1386073	Homo sapiens	N/A	TRANSCRIPTION FACTOR BINDING SITE	OR6D1P	ENSG00000224402	ENSEMBL	CTCF	ENST00000264010	ENSEMBL	N/A	18971253	PAZAR	hg19	1	chr10	45730753	45730959
OREG1386073	Homo sapiens	N/A	TRANSCRIPTION FACTOR BINDING SITE	OR6D1P	ENSG00000224402	ENSEMBL	CTCF	ENST00000264010	ENSEMBL	N/A	18971253	PAZAR	hg38	1	chr10	45235305	45235511
OREG1386074	Homo sapiens	N/A	TRANSCRIPTION FACTOR BINDING SITE	TAGLN3	ENSG00000144834	ENSEMBL	CTCF	ENST00000264010	ENSEMBL	N/A	18971253	PAZAR	hg18	1	chr3	113215052	113215415
OREG1386074	Homo sapiens	N/A	TRANSCRIPTION FACTOR BINDING SITE	TAGLN3	ENSG00000144834	ENSEMBL	CTCF	ENST00000264010	ENSEMBL	N/A	18971253	PAZAR	hg19	1	chr3	111732362	111732725
OREG1386074	Homo sapiens	N/A	TRANSCRIPTION FACTOR BINDING SITE	TAGLN3	ENSG00000144834	ENSEMBL	CTCF	ENST00000264010	ENSEMBL	N/A	18971253	PAZAR	hg38	1	chr3	112013515	112013878
OREG1386075	Homo sapiens	N/A	TRANSCRIPTION FACTOR BINDING SITE	HOOK1	ENSG00000134709	ENSEMBL	CTCF	ENST00000264010	ENSEMBL	N/A	18971253	PAZAR	hg18	1	chr1	60117887	60118150
OREG1386075	Homo sapiens	N/A	TRANSCRIPTION FACTOR BINDING SITE	HOOK1	ENSG00000134709	ENSEMBL	CTCF	ENST00000264010	ENSEMBL	N/A	18971253	PAZAR	hg19	1	chr1	60345299	60345562
OREG1386075	Homo sapiens	N/A	TRANSCRIPTION FACTOR BINDING SITE	HOOK1	ENSG00000134709	ENSEMBL	CTCF	ENST00000264010	ENSEMBL	N/A	18971253	PAZAR	hg38	1	chr1	59879627	59879890
OREG1386076	Homo sapiens	N/A	TRANSCRIPTION FACTOR BINDING SITE	EXOC3	ENSG00000180104	ENSEMBL	CTCF	ENST00000264010	ENSEMBL	N/A	18971253	PAZAR	hg18	1	chr5	499976	500268
OREG1386076	Homo sapiens	N/A	TRANSCRIPTION FACTOR BINDING SITE	EXOC3	ENSG00000180104	ENSEMBL	CTCF	ENST00000264010	ENSEMBL	N/A	18971253	PAZAR	hg19	1	chr5	446976	447268
OREG1386076	Homo sapiens	N/A	TRANSCRIPTION FACTOR BINDING SITE	EXOC3	ENSG00000180104	ENSEMBL	CTCF	ENST00000264010	ENSEMBL	N/A	18971253	PAZAR	hg38	1	chr5	446861	447153
OREG1386077	Homo sapiens	N/A	TRANSCRIPTION FACTOR BINDING SITE	STK4	ENSG00000101109	ENSEMBL	CTCF	ENST00000264010	ENSEMBL	N/A	18971253	PAZAR	hg18	1	chr20	43028196	43028647
OREG1386077	Homo sapiens	N/A	TRANSCRIPTION FACTOR BINDING SITE	STK4	ENSG00000101109	ENSEMBL	CTCF	ENST00000264010	ENSEMBL	N/A	18971253	PAZAR	hg19	1	chr20	43594782	43595233
OREG1386077	Homo sapiens	N/A	TRANSCRIPTION FACTOR BINDING SITE	STK4	ENSG00000101109	ENSEMBL	CTCF	ENST00000264010	ENSEMBL	N/A	18971253	PAZAR	hg38	1	chr20	44966141	44966592
OREG1386078	Homo sapiens	N/A	TRANSCRIPTION FACTOR BINDING SITE	STK4	ENSG00000101109	ENSEMBL	CTCF	ENST00000264010	ENSEMBL	N/A	18971253	PAZAR	hg18	1	chr20	43073119	43073454
OREG1386078	Homo sapiens	N/A	TRANSCRIPTION FACTOR BINDING SITE	STK4	ENSG00000101109	ENSEMBL	CTCF	ENST00000264010	ENSEMBL	N/A	18971253	PAZAR	hg19	1	chr20	43639705	43640040
OREG1386078	Homo sapiens	N/A	TRANSCRIPTION FACTOR BINDING SITE	STK4	ENSG00000101109	ENSEMBL	CTCF	ENST00000264010	ENSEMBL	N/A	18971253	PAZAR	hg38	1	chr20	45011064	45011399
OREG1386079	Homo sapiens	N/A	TRANSCRIPTION FACTOR BINDING SITE	STK4	ENSG00000101109	ENSEMBL	CTCF	ENST00000264010	ENSEMBL	N/A	18971253	PAZAR	hg18	1	chr20	43106147	43106464
OREG1386079	Homo sapiens	N/A	TRANSCRIPTION FACTOR BINDING SITE	STK4	ENSG00000101109	ENSEMBL	CTCF	ENST00000264010	ENSEMBL	N/A	18971253	PAZAR	hg19	1	chr20	43672733	43673050
OREG1386079	Homo sapiens	N/A	TRANSCRIPTION FACTOR BINDING SITE	STK4	ENSG00000101109	ENSEMBL	CTCF	ENST00000264010	ENSEMBL	N/A	18971253	PAZAR	hg38	1	chr20	45044092	45044409
OREG1386080	Homo sapiens	N/A	TRANSCRIPTION FACTOR BINDING SITE	STK4	ENSG00000101109	ENSEMBL	CTCF	ENST00000264010	ENSEMBL	N/A	18971253	PAZAR	hg18	1	chr20	43142927	43143295
OREG1386080	Homo sapiens	N/A	TRANSCRIPTION FACTOR BINDING SITE	STK4	ENSG00000101109	ENSEMBL	CTCF	ENST00000264010	ENSEMBL	N/A	18971253	PAZAR	hg19	1	chr20	43709513	43709881
OREG1386080	Homo sapiens	N/A	TRANSCRIPTION FACTOR BINDING SITE	STK4	ENSG00000101109	ENSEMBL	CTCF	ENST00000264010	ENSEMBL	N/A	18971253	PAZAR	hg38	1	chr20	45080872	45081240
OREG1386081	Homo sapiens	N/A	TRANSCRIPTION FACTOR BINDING SITE	ARTN	ENSG00000117407	ENSEMBL	CTCF	ENST00000264010	ENSEMBL	N/A	18971253	PAZAR	hg18	1	chr1	44172387	44173430
OREG1386081	Homo sapiens	N/A	TRANSCRIPTION FACTOR BINDING SITE	ARTN	ENSG00000117407	ENSEMBL	CTCF	ENST00000264010	ENSEMBL	N/A	18971253	PAZAR	hg19	1	chr1	44399800	44400843
OREG1386081	Homo sapiens	N/A	TRANSCRIPTION FACTOR BINDING SITE	ARTN	ENSG00000117407	ENSEMBL	CTCF	ENST00000264010	ENSEMBL	N/A	18971253	PAZAR	hg38	1	chr1	43934128	43935171
OREG1386082	Homo sapiens	N/A	TRANSCRIPTION FACTOR BINDING SITE	ARTN	ENSG00000117407	ENSEMBL	CTCF	ENST00000264010	ENSEMBL	N/A	18971253	PAZAR	hg18	1	chr1	44174949	44175328
OREG1386082	Homo sapiens	N/A	TRANSCRIPTION FACTOR BINDING SITE	ARTN	ENSG00000117407	ENSEMBL	CTCF	ENST00000264010	ENSEMBL	N/A	18971253	PAZAR	hg19	1	chr1	44402362	44402741
OREG1386082	Homo sapiens	N/A	TRANSCRIPTION FACTOR BINDING SITE	ARTN	ENSG00000117407	ENSEMBL	CTCF	ENST00000264010	ENSEMBL	N/A	18971253	PAZAR	hg38	1	chr1	43936690	43937069
OREG1386083	Homo sapiens	N/A	TRANSCRIPTION FACTOR BINDING SITE	TMEM65	ENSG00000164983	ENSEMBL	CTCF	ENST00000264010	ENSEMBL	N/A	18971253	PAZAR	hg18	1	chr8	125453954	125454485
OREG1386083	Homo sapiens	N/A	TRANSCRIPTION FACTOR BINDING SITE	TMEM65	ENSG00000164983	ENSEMBL	CTCF	ENST00000264010	ENSEMBL	N/A	18971253	PAZAR	hg19	1	chr8	125384773	125385304
OREG1386083	Homo sapiens	N/A	TRANSCRIPTION FACTOR BINDING SITE	TMEM65	ENSG00000164983	ENSEMBL	CTCF	ENST00000264010	ENSEMBL	N/A	18971253	PAZAR	hg38	1	chr8	124372532	124373063
OREG1386084	Homo sapiens	N/A	TRANSCRIPTION FACTOR BINDING SITE	TCEANC	ENSG00000176896	ENSEMBL	CTCF	ENST00000264010	ENSEMBL	N/A	18971253	PAZAR	hg18	1	chrX	13574146	13574441
OREG1386084	Homo sapiens	N/A	TRANSCRIPTION FACTOR BINDING SITE	TCEANC	ENSG00000176896	ENSEMBL	CTCF	ENST00000264010	ENSEMBL	N/A	18971253	PAZAR	hg19	1	chrX	13664225	13664520
OREG1386084	Homo sapiens	N/A	TRANSCRIPTION FACTOR BINDING SITE	TCEANC	ENSG00000176896	ENSEMBL	CTCF	ENST00000264010	ENSEMBL	N/A	18971253	PAZAR	hg38	1	chrX	13646106	13646401
OREG1386085	Homo sapiens	N/A	TRANSCRIPTION FACTOR BINDING SITE	NUTM2D	ENSG00000214562	ENSEMBL	CTCF	ENST00000264010	ENSEMBL	N/A	18971253	PAZAR	hg18	1	chr10	89092858	89092987
OREG1386085	Homo sapiens	N/A	TRANSCRIPTION FACTOR BINDING SITE	NUTM2D	ENSG00000214562	ENSEMBL	CTCF	ENST00000264010	ENSEMBL	N/A	18971253	PAZAR	hg19	1	chr10	89102878	89103007
OREG1386085	Homo sapiens	N/A	TRANSCRIPTION FACTOR BINDING SITE	NUTM2D	ENSG00000214562	ENSEMBL	CTCF	ENST00000264010	ENSEMBL	N/A	18971253	PAZAR	hg38	1	chr10	87343121	87343250
OREG1386086	Homo sapiens	N/A	TRANSCRIPTION FACTOR BINDING SITE	DGKE	ENSG00000153933	ENSEMBL	CTCF	ENST00000264010	ENSEMBL	N/A	18971253	PAZAR	hg18	1	chr17	52267239	52267419
OREG1386086	Homo sapiens	N/A	TRANSCRIPTION FACTOR BINDING SITE	DGKE	ENSG00000153933	ENSEMBL	CTCF	ENST00000264010	ENSEMBL	N/A	18971253	PAZAR	hg19	1	chr17	54912240	54912420
OREG1386086	Homo sapiens	N/A	TRANSCRIPTION FACTOR BINDING SITE	DGKE	ENSG00000153933	ENSEMBL	CTCF	ENST00000264010	ENSEMBL	N/A	18971253	PAZAR	hg38	1	chr17	56834879	56835059
OREG1386087	Homo sapiens	N/A	TRANSCRIPTION FACTOR BINDING SITE	DGKE	ENSG00000153933	ENSEMBL	CTCF	ENST00000264010	ENSEMBL	N/A	18971253	PAZAR	hg18	1	chr17	52298912	52299205
OREG1386087	Homo sapiens	N/A	TRANSCRIPTION FACTOR BINDING SITE	DGKE	ENSG00000153933	ENSEMBL	CTCF	ENST00000264010	ENSEMBL	N/A	18971253	PAZAR	hg19	1	chr17	54943913	54944206
OREG1386087	Homo sapiens	N/A	TRANSCRIPTION FACTOR BINDING SITE	DGKE	ENSG00000153933	ENSEMBL	CTCF	ENST00000264010	ENSEMBL	N/A	18971253	PAZAR	hg38	1	chr17	56866552	56866845
OREG1386088	Homo sapiens	N/A	TRANSCRIPTION FACTOR BINDING SITE	AP4S1	ENSG00000100478	ENSEMBL	CTCF	ENST00000264010	ENSEMBL	N/A	18971253	PAZAR	hg18	1	chr14	30620976	30621331
OREG1386088	Homo sapiens	N/A	TRANSCRIPTION FACTOR BINDING SITE	AP4S1	ENSG00000100478	ENSEMBL	CTCF	ENST00000264010	ENSEMBL	N/A	18971253	PAZAR	hg19	1	chr14	31551225	31551580
OREG1386088	Homo sapiens	N/A	TRANSCRIPTION FACTOR BINDING SITE	AP4S1	ENSG00000100478	ENSEMBL	CTCF	ENST00000264010	ENSEMBL	N/A	18971253	PAZAR	hg38	1	chr14	31082019	31082374
OREG1386089	Homo sapiens	N/A	TRANSCRIPTION FACTOR BINDING SITE	AP4S1	ENSG00000100478	ENSEMBL	CTCF	ENST00000264010	ENSEMBL	N/A	18971253	PAZAR	hg18	1	chr14	30623366	30623716
OREG1386089	Homo sapiens	N/A	TRANSCRIPTION FACTOR BINDING SITE	AP4S1	ENSG00000100478	ENSEMBL	CTCF	ENST00000264010	ENSEMBL	N/A	18971253	PAZAR	hg19	1	chr14	31553615	31553965
OREG1386089	Homo sapiens	N/A	TRANSCRIPTION FACTOR BINDING SITE	AP4S1	ENSG00000100478	ENSEMBL	CTCF	ENST00000264010	ENSEMBL	N/A	18971253	PAZAR	hg38	1	chr14	31084409	31084759
OREG1386090	Homo sapiens	N/A	TRANSCRIPTION FACTOR BINDING SITE	ZNF653	ENSG00000161914	ENSEMBL	CTCF	ENST00000264010	ENSEMBL	N/A	18971253	PAZAR	hg18	1	chr19	11454396	11454768
OREG1386090	Homo sapiens	N/A	TRANSCRIPTION FACTOR BINDING SITE	ZNF653	ENSG00000161914	ENSEMBL	CTCF	ENST00000264010	ENSEMBL	N/A	18971253	PAZAR	hg19	1	chr19	11593396	11593768
OREG1386090	Homo sapiens	N/A	TRANSCRIPTION FACTOR BINDING SITE	ZNF653	ENSG00000161914	ENSEMBL	CTCF	ENST00000264010	ENSEMBL	N/A	18971253	PAZAR	hg38	1	chr19	11482581	11482953
OREG1386091	Homo sapiens	N/A	TRANSCRIPTION FACTOR BINDING SITE	ZNF653	ENSG00000161914	ENSEMBL	CTCF	ENST00000264010	ENSEMBL	N/A	18971253	PAZAR	hg18	1	chr19	11468165	11468528
OREG1386091	Homo sapiens	N/A	TRANSCRIPTION FACTOR BINDING SITE	ZNF653	ENSG00000161914	ENSEMBL	CTCF	ENST00000264010	ENSEMBL	N/A	18971253	PAZAR	hg19	1	chr19	11607165	11607528
OREG1386091	Homo sapiens	N/A	TRANSCRIPTION FACTOR BINDING SITE	ZNF653	ENSG00000161914	ENSEMBL	CTCF	ENST00000264010	ENSEMBL	N/A	18971253	PAZAR	hg38	1	chr19	11496350	11496713
OREG1386092	Homo sapiens	N/A	TRANSCRIPTION FACTOR BINDING SITE	SPACA3	ENSG00000141316	ENSEMBL	CTCF	ENST00000264010	ENSEMBL	N/A	18971253	PAZAR	hg18	1	chr17	28349462	28349845
OREG1386092	Homo sapiens	N/A	TRANSCRIPTION FACTOR BINDING SITE	SPACA3	ENSG00000141316	ENSEMBL	CTCF	ENST00000264010	ENSEMBL	N/A	18971253	PAZAR	hg19	1	chr17	31325349	31325732
OREG1386092	Homo sapiens	N/A	TRANSCRIPTION FACTOR BINDING SITE	SPACA3	ENSG00000141316	ENSEMBL	CTCF	ENST00000264010	ENSEMBL	N/A	18971253	PAZAR	hg38	1	chr17	32998331	32998714
OREG1386093	Homo sapiens	N/A	TRANSCRIPTION FACTOR BINDING SITE	IGHV3-13	ENSG00000211942	ENSEMBL	CTCF	ENST00000264010	ENSEMBL	N/A	18971253	PAZAR	hg18	1	chr14	105657025	105657194
OREG1386093	Homo sapiens	N/A	TRANSCRIPTION FACTOR BINDING SITE	IGHV3-13	ENSG00000211942	ENSEMBL	CTCF	ENST00000264010	ENSEMBL	N/A	18971253	PAZAR	hg19	1	chr14	106585980	106586149
OREG1386093	Homo sapiens	N/A	TRANSCRIPTION FACTOR BINDING SITE	IGHV3-13	ENSG00000211942	ENSEMBL	CTCF	ENST00000264010	ENSEMBL	N/A	18971253	PAZAR	hg38	1	chr14	106129385	106129554
OREG1386094	Homo sapiens	N/A	TRANSCRIPTION FACTOR BINDING SITE	TANGO6	ENSG00000103047	ENSEMBL	CTCF	ENST00000264010	ENSEMBL	N/A	18971253	PAZAR	hg18	1	chr16	67435241	67435641
OREG1386094	Homo sapiens	N/A	TRANSCRIPTION FACTOR BINDING SITE	TANGO6	ENSG00000103047	ENSEMBL	CTCF	ENST00000264010	ENSEMBL	N/A	18971253	PAZAR	hg19	1	chr16	68877740	68878140
OREG1386094	Homo sapiens	N/A	TRANSCRIPTION FACTOR BINDING SITE	TANGO6	ENSG00000103047	ENSEMBL	CTCF	ENST00000264010	ENSEMBL	N/A	18971253	PAZAR	hg38	1	chr16	68843837	68844237
OREG1386095	Homo sapiens	N/A	TRANSCRIPTION FACTOR BINDING SITE	TANGO6	ENSG00000103047	ENSEMBL	CTCF	ENST00000264010	ENSEMBL	N/A	18971253	PAZAR	hg18	1	chr16	67438709	67438950
OREG1386095	Homo sapiens	N/A	TRANSCRIPTION FACTOR BINDING SITE	TANGO6	ENSG00000103047	ENSEMBL	CTCF	ENST00000264010	ENSEMBL	N/A	18971253	PAZAR	hg19	1	chr16	68881208	68881449
OREG1386095	Homo sapiens	N/A	TRANSCRIPTION FACTOR BINDING SITE	TANGO6	ENSG00000103047	ENSEMBL	CTCF	ENST00000264010	ENSEMBL	N/A	18971253	PAZAR	hg38	1	chr16	68847305	68847546
OREG1386096	Homo sapiens	N/A	TRANSCRIPTION FACTOR BINDING SITE	TANGO6	ENSG00000103047	ENSEMBL	CTCF	ENST00000264010	ENSEMBL	N/A	18971253	PAZAR	hg18	1	chr16	67493784	67494114
OREG1386096	Homo sapiens	N/A	TRANSCRIPTION FACTOR BINDING SITE	TANGO6	ENSG00000103047	ENSEMBL	CTCF	ENST00000264010	ENSEMBL	N/A	18971253	PAZAR	hg19	1	chr16	68936283	68936613
OREG1386096	Homo sapiens	N/A	TRANSCRIPTION FACTOR BINDING SITE	TANGO6	ENSG00000103047	ENSEMBL	CTCF	ENST00000264010	ENSEMBL	N/A	18971253	PAZAR	hg38	1	chr16	68902380	68902710
OREG1386097	Homo sapiens	N/A	TRANSCRIPTION FACTOR BINDING SITE	TANGO6	ENSG00000103047	ENSEMBL	CTCF	ENST00000264010	ENSEMBL	N/A	18971253	PAZAR	hg18	1	chr16	67564185	67564414
OREG1386097	Homo sapiens	N/A	TRANSCRIPTION FACTOR BINDING SITE	TANGO6	ENSG00000103047	ENSEMBL	CTCF	ENST00000264010	ENSEMBL	N/A	18971253	PAZAR	hg19	1	chr16	69006684	69006913
OREG1386097	Homo sapiens	N/A	TRANSCRIPTION FACTOR BINDING SITE	TANGO6	ENSG00000103047	ENSEMBL	CTCF	ENST00000264010	ENSEMBL	N/A	18971253	PAZAR	hg38	1	chr16	68972781	68973010
OREG1386098	Homo sapiens	N/A	TRANSCRIPTION FACTOR BINDING SITE	TANGO6	ENSG00000103047	ENSEMBL	CTCF	ENST00000264010	ENSEMBL	N/A	18971253	PAZAR	hg18	1	chr16	67581663	67581844
OREG1386098	Homo sapiens	N/A	TRANSCRIPTION FACTOR BINDING SITE	TANGO6	ENSG00000103047	ENSEMBL	CTCF	ENST00000264010	ENSEMBL	N/A	18971253	PAZAR	hg19	1	chr16	69024162	69024343
OREG1386098	Homo sapiens	N/A	TRANSCRIPTION FACTOR BINDING SITE	TANGO6	ENSG00000103047	ENSEMBL	CTCF	ENST00000264010	ENSEMBL	N/A	18971253	PAZAR	hg38	1	chr16	68990259	68990440
OREG1386099	Homo sapiens	N/A	TRANSCRIPTION FACTOR BINDING SITE	TANGO6	ENSG00000103047	ENSEMBL	CTCF	ENST00000264010	ENSEMBL	N/A	18971253	PAZAR	hg18	1	chr16	67586659	67586956
OREG1386099	Homo sapiens	N/A	TRANSCRIPTION FACTOR BINDING SITE	TANGO6	ENSG00000103047	ENSEMBL	CTCF	ENST00000264010	ENSEMBL	N/A	18971253	PAZAR	hg19	1	chr16	69029158	69029455
OREG1386099	Homo sapiens	N/A	TRANSCRIPTION FACTOR BINDING SITE	TANGO6	ENSG00000103047	ENSEMBL	CTCF	ENST00000264010	ENSEMBL	N/A	18971253	PAZAR	hg38	1	chr16	68995255	68995552
OREG1386100	Homo sapiens	N/A	TRANSCRIPTION FACTOR BINDING SITE	TANGO6	ENSG00000103047	ENSEMBL	CTCF	ENST00000264010	ENSEMBL	N/A	18971253	PAZAR	hg18	1	chr16	67674934	67675275
OREG1386100	Homo sapiens	N/A	TRANSCRIPTION FACTOR BINDING SITE	TANGO6	ENSG00000103047	ENSEMBL	CTCF	ENST00000264010	ENSEMBL	N/A	18971253	PAZAR	hg19	1	chr16	69117433	69117774
OREG1386100	Homo sapiens	N/A	TRANSCRIPTION FACTOR BINDING SITE	TANGO6	ENSG00000103047	ENSEMBL	CTCF	ENST00000264010	ENSEMBL	N/A	18971253	PAZAR	hg38	1	chr16	69083530	69083871
OREG1386101	Homo sapiens	N/A	TRANSCRIPTION FACTOR BINDING SITE	TANGO6	ENSG00000103047	ENSEMBL	CTCF	ENST00000264010	ENSEMBL	N/A	18971253	PAZAR	hg18	1	chr16	67680870	67681159
OREG1386101	Homo sapiens	N/A	TRANSCRIPTION FACTOR BINDING SITE	TANGO6	ENSG00000103047	ENSEMBL	CTCF	ENST00000264010	ENSEMBL	N/A	18971253	PAZAR	hg19	1	chr16	69123369	69123658
OREG1386101	Homo sapiens	N/A	TRANSCRIPTION FACTOR BINDING SITE	TANGO6	ENSG00000103047	ENSEMBL	CTCF	ENST00000264010	ENSEMBL	N/A	18971253	PAZAR	hg38	1	chr16	69089466	69089755
OREG1386102	Homo sapiens	N/A	TRANSCRIPTION FACTOR BINDING SITE	CAMK1D	ENSG00000183049	ENSEMBL	CTCF	ENST00000264010	ENSEMBL	N/A	18971253	PAZAR	hg18	1	chr10	12431157	12431384
OREG1386102	Homo sapiens	N/A	TRANSCRIPTION FACTOR BINDING SITE	CAMK1D	ENSG00000183049	ENSEMBL	CTCF	ENST00000264010	ENSEMBL	N/A	18971253	PAZAR	hg19	1	chr10	12391151	12391378
OREG1386102	Homo sapiens	N/A	TRANSCRIPTION FACTOR BINDING SITE	CAMK1D	ENSG00000183049	ENSEMBL	CTCF	ENST00000264010	ENSEMBL	N/A	18971253	PAZAR	hg38	1	chr10	12349152	12349379
OREG1386103	Homo sapiens	N/A	TRANSCRIPTION FACTOR BINDING SITE	CAMK1D	ENSG00000183049	ENSEMBL	CTCF	ENST00000264010	ENSEMBL	N/A	18971253	PAZAR	hg18	1	chr10	12567345	12567589
OREG1386103	Homo sapiens	N/A	TRANSCRIPTION FACTOR BINDING SITE	CAMK1D	ENSG00000183049	ENSEMBL	CTCF	ENST00000264010	ENSEMBL	N/A	18971253	PAZAR	hg19	1	chr10	12527339	12527583
OREG1386103	Homo sapiens	N/A	TRANSCRIPTION FACTOR BINDING SITE	CAMK1D	ENSG00000183049	ENSEMBL	CTCF	ENST00000264010	ENSEMBL	N/A	18971253	PAZAR	hg38	1	chr10	12485340	12485584
OREG1386104	Homo sapiens	N/A	TRANSCRIPTION FACTOR BINDING SITE	CAMK1D	ENSG00000183049	ENSEMBL	CTCF	ENST00000264010	ENSEMBL	N/A	18971253	PAZAR	hg18	1	chr10	12738614	12738855
OREG1386104	Homo sapiens	N/A	TRANSCRIPTION FACTOR BINDING SITE	CAMK1D	ENSG00000183049	ENSEMBL	CTCF	ENST00000264010	ENSEMBL	N/A	18971253	PAZAR	hg19	1	chr10	12698608	12698849
OREG1386104	Homo sapiens	N/A	TRANSCRIPTION FACTOR BINDING SITE	CAMK1D	ENSG00000183049	ENSEMBL	CTCF	ENST00000264010	ENSEMBL	N/A	18971253	PAZAR	hg38	1	chr10	12656609	12656850
OREG1386105	Homo sapiens	N/A	TRANSCRIPTION FACTOR BINDING SITE	CAMK1D	ENSG00000183049	ENSEMBL	CTCF	ENST00000264010	ENSEMBL	N/A	18971253	PAZAR	hg18	1	chr10	12789642	12789901
OREG1386105	Homo sapiens	N/A	TRANSCRIPTION FACTOR BINDING SITE	CAMK1D	ENSG00000183049	ENSEMBL	CTCF	ENST00000264010	ENSEMBL	N/A	18971253	PAZAR	hg19	1	chr10	12749636	12749895
OREG1386105	Homo sapiens	N/A	TRANSCRIPTION FACTOR BINDING SITE	CAMK1D	ENSG00000183049	ENSEMBL	CTCF	ENST00000264010	ENSEMBL	N/A	18971253	PAZAR	hg38	1	chr10	12707637	12707896
OREG1386106	Homo sapiens	N/A	TRANSCRIPTION FACTOR BINDING SITE	CAMK1D	ENSG00000183049	ENSEMBL	CTCF	ENST00000264010	ENSEMBL	N/A	18971253	PAZAR	hg18	1	chr10	12793098	12793498
OREG1386106	Homo sapiens	N/A	TRANSCRIPTION FACTOR BINDING SITE	CAMK1D	ENSG00000183049	ENSEMBL	CTCF	ENST00000264010	ENSEMBL	N/A	18971253	PAZAR	hg19	1	chr10	12753092	12753492
OREG1386106	Homo sapiens	N/A	TRANSCRIPTION FACTOR BINDING SITE	CAMK1D	ENSG00000183049	ENSEMBL	CTCF	ENST00000264010	ENSEMBL	N/A	18971253	PAZAR	hg38	1	chr10	12711093	12711493
OREG1386107	Homo sapiens	N/A	TRANSCRIPTION FACTOR BINDING SITE	CAMK1D	ENSG00000183049	ENSEMBL	CTCF	ENST00000264010	ENSEMBL	N/A	18971253	PAZAR	hg18	1	chr10	12811745	12812303
OREG1386107	Homo sapiens	N/A	TRANSCRIPTION FACTOR BINDING SITE	CAMK1D	ENSG00000183049	ENSEMBL	CTCF	ENST00000264010	ENSEMBL	N/A	18971253	PAZAR	hg19	1	chr10	12771739	12772297
OREG1386107	Homo sapiens	N/A	TRANSCRIPTION FACTOR BINDING SITE	CAMK1D	ENSG00000183049	ENSEMBL	CTCF	ENST00000264010	ENSEMBL	N/A	18971253	PAZAR	hg38	1	chr10	12729740	12730298
OREG1386108	Homo sapiens	N/A	TRANSCRIPTION FACTOR BINDING SITE	CAMK1D	ENSG00000183049	ENSEMBL	CTCF	ENST00000264010	ENSEMBL	N/A	18971253	PAZAR	hg18	1	chr10	12864504	12864769
OREG1386108	Homo sapiens	N/A	TRANSCRIPTION FACTOR BINDING SITE	CAMK1D	ENSG00000183049	ENSEMBL	CTCF	ENST00000264010	ENSEMBL	N/A	18971253	PAZAR	hg19	1	chr10	12824498	12824763
OREG1386108	Homo sapiens	N/A	TRANSCRIPTION FACTOR BINDING SITE	CAMK1D	ENSG00000183049	ENSEMBL	CTCF	ENST00000264010	ENSEMBL	N/A	18971253	PAZAR	hg38	1	chr10	12782499	12782764
OREG1386109	Homo sapiens	N/A	TRANSCRIPTION FACTOR BINDING SITE	CAMK1D	ENSG00000183049	ENSEMBL	CTCF	ENST00000264010	ENSEMBL	N/A	18971253	PAZAR	hg18	1	chr10	12882450	12882660
OREG1386109	Homo sapiens	N/A	TRANSCRIPTION FACTOR BINDING SITE	CAMK1D	ENSG00000183049	ENSEMBL	CTCF	ENST00000264010	ENSEMBL	N/A	18971253	PAZAR	hg19	1	chr10	12842444	12842654
OREG1386109	Homo sapiens	N/A	TRANSCRIPTION FACTOR BINDING SITE	CAMK1D	ENSG00000183049	ENSEMBL	CTCF	ENST00000264010	ENSEMBL	N/A	18971253	PAZAR	hg38	1	chr10	12800445	12800655
OREG1386110	Homo sapiens	N/A	TRANSCRIPTION FACTOR BINDING SITE	CAMK1D	ENSG00000183049	ENSEMBL	CTCF	ENST00000264010	ENSEMBL	N/A	18971253	PAZAR	hg18	1	chr10	12929657	12929955
OREG1386110	Homo sapiens	N/A	TRANSCRIPTION FACTOR BINDING SITE	CAMK1D	ENSG00000183049	ENSEMBL	CTCF	ENST00000264010	ENSEMBL	N/A	18971253	PAZAR	hg19	1	chr10	12889651	12889949
OREG1386110	Homo sapiens	N/A	TRANSCRIPTION FACTOR BINDING SITE	CAMK1D	ENSG00000183049	ENSEMBL	CTCF	ENST00000264010	ENSEMBL	N/A	18971253	PAZAR	hg38	1	chr10	12847651	12847949
OREG1386111	Homo sapiens	N/A	TRANSCRIPTION FACTOR BINDING SITE	NPY1R	ENSG00000164128	ENSEMBL	CTCF	ENST00000264010	ENSEMBL	N/A	18971253	PAZAR	hg18	1	chr4	164391815	164392127
OREG1386111	Homo sapiens	N/A	TRANSCRIPTION FACTOR BINDING SITE	NPY1R	ENSG00000164128	ENSEMBL	CTCF	ENST00000264010	ENSEMBL	N/A	18971253	PAZAR	hg19	1	chr4	164172365	164172677
OREG1386111	Homo sapiens	N/A	TRANSCRIPTION FACTOR BINDING SITE	NPY1R	ENSG00000164128	ENSEMBL	CTCF	ENST00000264010	ENSEMBL	N/A	18971253	PAZAR	hg38	1	chr4	163251213	163251525
OREG1386112	Homo sapiens	N/A	TRANSCRIPTION FACTOR BINDING SITE	NPY1R	ENSG00000164128	ENSEMBL	CTCF	ENST00000264010	ENSEMBL	N/A	18971253	PAZAR	hg18	1	chr4	164473353	164473668
OREG1386112	Homo sapiens	N/A	TRANSCRIPTION FACTOR BINDING SITE	NPY1R	ENSG00000164128	ENSEMBL	CTCF	ENST00000264010	ENSEMBL	N/A	18971253	PAZAR	hg19	1	chr4	164253903	164254218
OREG1386112	Homo sapiens	N/A	TRANSCRIPTION FACTOR BINDING SITE	NPY1R	ENSG00000164128	ENSEMBL	CTCF	ENST00000264010	ENSEMBL	N/A	18971253	PAZAR	hg38	1	chr4	163332751	163333066
OREG1386113	Homo sapiens	N/A	TRANSCRIPTION FACTOR BINDING SITE	ABHD2	ENSG00000140526	ENSEMBL	CTCF	ENST00000264010	ENSEMBL	N/A	18971253	PAZAR	hg18	1	chr15	87361773	87362265
OREG1386113	Homo sapiens	N/A	TRANSCRIPTION FACTOR BINDING SITE	ABHD2	ENSG00000140526	ENSEMBL	CTCF	ENST00000264010	ENSEMBL	N/A	18971253	PAZAR	hg19	1	chr15	89560769	89561261
OREG1386113	Homo sapiens	N/A	TRANSCRIPTION FACTOR BINDING SITE	ABHD2	ENSG00000140526	ENSEMBL	CTCF	ENST00000264010	ENSEMBL	N/A	18971253	PAZAR	hg38	1	chr15	89017538	89018030
OREG1386114	Homo sapiens	N/A	TRANSCRIPTION FACTOR BINDING SITE	ABHD2	ENSG00000140526	ENSEMBL	CTCF	ENST00000264010	ENSEMBL	N/A	18971253	PAZAR	hg18	1	chr15	87378522	87378768
OREG1386114	Homo sapiens	N/A	TRANSCRIPTION FACTOR BINDING SITE	ABHD2	ENSG00000140526	ENSEMBL	CTCF	ENST00000264010	ENSEMBL	N/A	18971253	PAZAR	hg19	1	chr15	89577518	89577764
OREG1386114	Homo sapiens	N/A	TRANSCRIPTION FACTOR BINDING SITE	ABHD2	ENSG00000140526	ENSEMBL	CTCF	ENST00000264010	ENSEMBL	N/A	18971253	PAZAR	hg38	1	chr15	89034287	89034533
OREG1386115	Homo sapiens	N/A	TRANSCRIPTION FACTOR BINDING SITE	ABHD2	ENSG00000140526	ENSEMBL	CTCF	ENST00000264010	ENSEMBL	N/A	18971253	PAZAR	hg18	1	chr15	87401702	87402111
OREG1386115	Homo sapiens	N/A	TRANSCRIPTION FACTOR BINDING SITE	ABHD2	ENSG00000140526	ENSEMBL	CTCF	ENST00000264010	ENSEMBL	N/A	18971253	PAZAR	hg19	1	chr15	89600698	89601107
OREG1386115	Homo sapiens	N/A	TRANSCRIPTION FACTOR BINDING SITE	ABHD2	ENSG00000140526	ENSEMBL	CTCF	ENST00000264010	ENSEMBL	N/A	18971253	PAZAR	hg38	1	chr15	89057467	89057876
OREG1386116	Homo sapiens	N/A	TRANSCRIPTION FACTOR BINDING SITE	ABHD2	ENSG00000140526	ENSEMBL	CTCF	ENST00000264010	ENSEMBL	N/A	18971253	PAZAR	hg18	1	chr15	87473757	87474032
OREG1386116	Homo sapiens	N/A	TRANSCRIPTION FACTOR BINDING SITE	ABHD2	ENSG00000140526	ENSEMBL	CTCF	ENST00000264010	ENSEMBL	N/A	18971253	PAZAR	hg19	1	chr15	89672753	89673028
OREG1386116	Homo sapiens	N/A	TRANSCRIPTION FACTOR BINDING SITE	ABHD2	ENSG00000140526	ENSEMBL	CTCF	ENST00000264010	ENSEMBL	N/A	18971253	PAZAR	hg38	1	chr15	89129522	89129797
OREG1386117	Homo sapiens	N/A	TRANSCRIPTION FACTOR BINDING SITE	ABHD2	ENSG00000140526	ENSEMBL	CTCF	ENST00000264010	ENSEMBL	N/A	18971253	PAZAR	hg18	1	chr15	87483942	87484239
OREG1386117	Homo sapiens	N/A	TRANSCRIPTION FACTOR BINDING SITE	ABHD2	ENSG00000140526	ENSEMBL	CTCF	ENST00000264010	ENSEMBL	N/A	18971253	PAZAR	hg19	1	chr15	89682938	89683235
OREG1386117	Homo sapiens	N/A	TRANSCRIPTION FACTOR BINDING SITE	ABHD2	ENSG00000140526	ENSEMBL	CTCF	ENST00000264010	ENSEMBL	N/A	18971253	PAZAR	hg38	1	chr15	89139707	89140004
OREG1386118	Homo sapiens	N/A	TRANSCRIPTION FACTOR BINDING SITE	ABHD2	ENSG00000140526	ENSEMBL	CTCF	ENST00000264010	ENSEMBL	N/A	18971253	PAZAR	hg18	1	chr15	87515742	87516119
OREG1386118	Homo sapiens	N/A	TRANSCRIPTION FACTOR BINDING SITE	ABHD2	ENSG00000140526	ENSEMBL	CTCF	ENST00000264010	ENSEMBL	N/A	18971253	PAZAR	hg19	1	chr15	89714738	89715115
OREG1386118	Homo sapiens	N/A	TRANSCRIPTION FACTOR BINDING SITE	ABHD2	ENSG00000140526	ENSEMBL	CTCF	ENST00000264010	ENSEMBL	N/A	18971253	PAZAR	hg38	1	chr15	89171507	89171884
OREG1386119	Homo sapiens	N/A	TRANSCRIPTION FACTOR BINDING SITE	ABHD2	ENSG00000140526	ENSEMBL	CTCF	ENST00000264010	ENSEMBL	N/A	18971253	PAZAR	hg18	1	chr15	87521955	87522329
OREG1386119	Homo sapiens	N/A	TRANSCRIPTION FACTOR BINDING SITE	ABHD2	ENSG00000140526	ENSEMBL	CTCF	ENST00000264010	ENSEMBL	N/A	18971253	PAZAR	hg19	1	chr15	89720951	89721325
OREG1386119	Homo sapiens	N/A	TRANSCRIPTION FACTOR BINDING SITE	ABHD2	ENSG00000140526	ENSEMBL	CTCF	ENST00000264010	ENSEMBL	N/A	18971253	PAZAR	hg38	1	chr15	89177720	89178094
OREG1386120	Homo sapiens	N/A	TRANSCRIPTION FACTOR BINDING SITE	ONECUT1	ENSG00000169856	ENSEMBL	CTCF	ENST00000264010	ENSEMBL	N/A	18971253	PAZAR	hg18	1	chr15	50815044	50815307
OREG1386120	Homo sapiens	N/A	TRANSCRIPTION FACTOR BINDING SITE	ONECUT1	ENSG00000169856	ENSEMBL	CTCF	ENST00000264010	ENSEMBL	N/A	18971253	PAZAR	hg19	1	chr15	53027752	53028015
OREG1386120	Homo sapiens	N/A	TRANSCRIPTION FACTOR BINDING SITE	ONECUT1	ENSG00000169856	ENSEMBL	CTCF	ENST00000264010	ENSEMBL	N/A	18971253	PAZAR	hg38	1	chr15	52735555	52735818
OREG1386121	Homo sapiens	N/A	TRANSCRIPTION FACTOR BINDING SITE	ONECUT1	ENSG00000169856	ENSEMBL	CTCF	ENST00000264010	ENSEMBL	N/A	18971253	PAZAR	hg18	1	chr15	50845282	50845649
OREG1386121	Homo sapiens	N/A	TRANSCRIPTION FACTOR BINDING SITE	ONECUT1	ENSG00000169856	ENSEMBL	CTCF	ENST00000264010	ENSEMBL	N/A	18971253	PAZAR	hg19	1	chr15	53057990	53058357
OREG1386121	Homo sapiens	N/A	TRANSCRIPTION FACTOR BINDING SITE	ONECUT1	ENSG00000169856	ENSEMBL	CTCF	ENST00000264010	ENSEMBL	N/A	18971253	PAZAR	hg38	1	chr15	52765793	52766160
OREG1386122	Homo sapiens	N/A	TRANSCRIPTION FACTOR BINDING SITE	ONECUT1	ENSG00000169856	ENSEMBL	CTCF	ENST00000264010	ENSEMBL	N/A	18971253	PAZAR	hg18	1	chr15	50859991	50860352
OREG1386122	Homo sapiens	N/A	TRANSCRIPTION FACTOR BINDING SITE	ONECUT1	ENSG00000169856	ENSEMBL	CTCF	ENST00000264010	ENSEMBL	N/A	18971253	PAZAR	hg19	1	chr15	53072699	53073060
OREG1386122	Homo sapiens	N/A	TRANSCRIPTION FACTOR BINDING SITE	ONECUT1	ENSG00000169856	ENSEMBL	CTCF	ENST00000264010	ENSEMBL	N/A	18971253	PAZAR	hg38	1	chr15	52780502	52780863
OREG1386123	Homo sapiens	N/A	TRANSCRIPTION FACTOR BINDING SITE	ONECUT1	ENSG00000169856	ENSEMBL	CTCF	ENST00000264010	ENSEMBL	N/A	18971253	PAZAR	hg18	1	chr15	50866110	50866337
OREG1386123	Homo sapiens	N/A	TRANSCRIPTION FACTOR BINDING SITE	ONECUT1	ENSG00000169856	ENSEMBL	CTCF	ENST00000264010	ENSEMBL	N/A	18971253	PAZAR	hg19	1	chr15	53078818	53079045
OREG1386123	Homo sapiens	N/A	TRANSCRIPTION FACTOR BINDING SITE	ONECUT1	ENSG00000169856	ENSEMBL	CTCF	ENST00000264010	ENSEMBL	N/A	18971253	PAZAR	hg38	1	chr15	52786621	52786848
OREG1386124	Homo sapiens	N/A	TRANSCRIPTION FACTOR BINDING SITE	SULT1E1	ENSG00000109193	ENSEMBL	CTCF	ENST00000264010	ENSEMBL	N/A	18971253	PAZAR	hg18	1	chr4	70723699	70724044
OREG1386124	Homo sapiens	N/A	TRANSCRIPTION FACTOR BINDING SITE	SULT1E1	ENSG00000109193	ENSEMBL	CTCF	ENST00000264010	ENSEMBL	N/A	18971253	PAZAR	hg19	1	chr4	70689110	70689455
OREG1386124	Homo sapiens	N/A	TRANSCRIPTION FACTOR BINDING SITE	SULT1E1	ENSG00000109193	ENSEMBL	CTCF	ENST00000264010	ENSEMBL	N/A	18971253	PAZAR	hg38	1	chr4	69823392	69823737
OREG1386125	Homo sapiens	N/A	TRANSCRIPTION FACTOR BINDING SITE	SULT1E1	ENSG00000109193	ENSEMBL	CTCF	ENST00000264010	ENSEMBL	N/A	18971253	PAZAR	hg18	1	chr4	70781543	70781850
OREG1386125	Homo sapiens	N/A	TRANSCRIPTION FACTOR BINDING SITE	SULT1E1	ENSG00000109193	ENSEMBL	CTCF	ENST00000264010	ENSEMBL	N/A	18971253	PAZAR	hg19	1	chr4	70746954	70747261
OREG1386125	Homo sapiens	N/A	TRANSCRIPTION FACTOR BINDING SITE	SULT1E1	ENSG00000109193	ENSEMBL	CTCF	ENST00000264010	ENSEMBL	N/A	18971253	PAZAR	hg38	1	chr4	69881236	69881543
OREG1386126	Homo sapiens	N/A	TRANSCRIPTION FACTOR BINDING SITE	DKK4	ENSG00000104371	ENSEMBL	CTCF	ENST00000264010	ENSEMBL	N/A	18971253	PAZAR	hg18	1	chr8	42362119	42362480
OREG1386126	Homo sapiens	N/A	TRANSCRIPTION FACTOR BINDING SITE	DKK4	ENSG00000104371	ENSEMBL	CTCF	ENST00000264010	ENSEMBL	N/A	18971253	PAZAR	hg19	1	chr8	42242962	42243323
OREG1386126	Homo sapiens	N/A	TRANSCRIPTION FACTOR BINDING SITE	DKK4	ENSG00000104371	ENSEMBL	CTCF	ENST00000264010	ENSEMBL	N/A	18971253	PAZAR	hg38	1	chr8	42385444	42385805
OREG1386127	Homo sapiens	N/A	TRANSCRIPTION FACTOR BINDING SITE	ZBTB45	ENSG00000119574	ENSEMBL	CTCF	ENST00000264010	ENSEMBL	N/A	18971253	PAZAR	hg18	1	chr19	63715934	63716188
OREG1386127	Homo sapiens	N/A	TRANSCRIPTION FACTOR BINDING SITE	ZBTB45	ENSG00000119574	ENSEMBL	CTCF	ENST00000264010	ENSEMBL	N/A	18971253	PAZAR	hg19	1	chr19	59024122	59024376
OREG1386127	Homo sapiens	N/A	TRANSCRIPTION FACTOR BINDING SITE	ZBTB45	ENSG00000119574	ENSEMBL	CTCF	ENST00000264010	ENSEMBL	N/A	18971253	PAZAR	hg38	1	chr19	58512755	58513009
OREG1386128	Homo sapiens	N/A	TRANSCRIPTION FACTOR BINDING SITE	ZBTB45	ENSG00000119574	ENSEMBL	CTCF	ENST00000264010	ENSEMBL	N/A	18971253	PAZAR	hg18	1	chr19	63717047	63717448
OREG1386128	Homo sapiens	N/A	TRANSCRIPTION FACTOR BINDING SITE	ZBTB45	ENSG00000119574	ENSEMBL	CTCF	ENST00000264010	ENSEMBL	N/A	18971253	PAZAR	hg19	1	chr19	59025235	59025636
OREG1386128	Homo sapiens	N/A	TRANSCRIPTION FACTOR BINDING SITE	ZBTB45	ENSG00000119574	ENSEMBL	CTCF	ENST00000264010	ENSEMBL	N/A	18971253	PAZAR	hg38	1	chr19	58513868	58514269
OREG1386129	Homo sapiens	N/A	TRANSCRIPTION FACTOR BINDING SITE	ZBTB45	ENSG00000119574	ENSEMBL	CTCF	ENST00000264010	ENSEMBL	N/A	18971253	PAZAR	hg18	1	chr19	63720213	63720463
OREG1386129	Homo sapiens	N/A	TRANSCRIPTION FACTOR BINDING SITE	ZBTB45	ENSG00000119574	ENSEMBL	CTCF	ENST00000264010	ENSEMBL	N/A	18971253	PAZAR	hg19	1	chr19	59028401	59028651
OREG1386129	Homo sapiens	N/A	TRANSCRIPTION FACTOR BINDING SITE	ZBTB45	ENSG00000119574	ENSEMBL	CTCF	ENST00000264010	ENSEMBL	N/A	18971253	PAZAR	hg38	1	chr19	58517034	58517284
OREG1386130	Homo sapiens	N/A	TRANSCRIPTION FACTOR BINDING SITE	ZBTB45	ENSG00000119574	ENSEMBL	CTCF	ENST00000264010	ENSEMBL	N/A	18971253	PAZAR	hg18	1	chr19	63722119	63722532
OREG1386130	Homo sapiens	N/A	TRANSCRIPTION FACTOR BINDING SITE	ZBTB45	ENSG00000119574	ENSEMBL	CTCF	ENST00000264010	ENSEMBL	N/A	18971253	PAZAR	hg19	1	chr19	59030307	59030720
OREG1386130	Homo sapiens	N/A	TRANSCRIPTION FACTOR BINDING SITE	ZBTB45	ENSG00000119574	ENSEMBL	CTCF	ENST00000264010	ENSEMBL	N/A	18971253	PAZAR	hg38	1	chr19	58518940	58519353
OREG1386131	Homo sapiens	N/A	TRANSCRIPTION FACTOR BINDING SITE	ZBTB45	ENSG00000119574	ENSEMBL	CTCF	ENST00000264010	ENSEMBL	N/A	18971253	PAZAR	hg18	1	chr19	63722648	63723135
OREG1386131	Homo sapiens	N/A	TRANSCRIPTION FACTOR BINDING SITE	ZBTB45	ENSG00000119574	ENSEMBL	CTCF	ENST00000264010	ENSEMBL	N/A	18971253	PAZAR	hg19	1	chr19	59030836	59031323
OREG1386131	Homo sapiens	N/A	TRANSCRIPTION FACTOR BINDING SITE	ZBTB45	ENSG00000119574	ENSEMBL	CTCF	ENST00000264010	ENSEMBL	N/A	18971253	PAZAR	hg38	1	chr19	58519469	58519956
OREG1386132	Homo sapiens	N/A	TRANSCRIPTION FACTOR BINDING SITE	ZBTB45	ENSG00000119574	ENSEMBL	CTCF	ENST00000264010	ENSEMBL	N/A	18971253	PAZAR	hg18	1	chr19	63723215	63723598
OREG1386132	Homo sapiens	N/A	TRANSCRIPTION FACTOR BINDING SITE	ZBTB45	ENSG00000119574	ENSEMBL	CTCF	ENST00000264010	ENSEMBL	N/A	18971253	PAZAR	hg19	1	chr19	59031403	59031786
OREG1386132	Homo sapiens	N/A	TRANSCRIPTION FACTOR BINDING SITE	ZBTB45	ENSG00000119574	ENSEMBL	CTCF	ENST00000264010	ENSEMBL	N/A	18971253	PAZAR	hg38	1	chr19	58520036	58520419
OREG1386133	Homo sapiens	N/A	TRANSCRIPTION FACTOR BINDING SITE	PRKG1	ENSG00000185532	ENSEMBL	CTCF	ENST00000264010	ENSEMBL	N/A	18971253	PAZAR	hg18	1	chr10	52367361	52367607
OREG1386133	Homo sapiens	N/A	TRANSCRIPTION FACTOR BINDING SITE	PRKG1	ENSG00000185532	ENSEMBL	CTCF	ENST00000264010	ENSEMBL	N/A	18971253	PAZAR	hg19	1	chr10	52697355	52697601
OREG1386133	Homo sapiens	N/A	TRANSCRIPTION FACTOR BINDING SITE	PRKG1	ENSG00000185532	ENSEMBL	CTCF	ENST00000264010	ENSEMBL	N/A	18971253	PAZAR	hg38	1	chr10	50937595	50937841
OREG1386134	Homo sapiens	N/A	TRANSCRIPTION FACTOR BINDING SITE	PRKG1	ENSG00000185532	ENSEMBL	CTCF	ENST00000264010	ENSEMBL	N/A	18971253	PAZAR	hg18	1	chr10	52440727	52441081
OREG1386134	Homo sapiens	N/A	TRANSCRIPTION FACTOR BINDING SITE	PRKG1	ENSG00000185532	ENSEMBL	CTCF	ENST00000264010	ENSEMBL	N/A	18971253	PAZAR	hg19	1	chr10	52770721	52771075
OREG1386134	Homo sapiens	N/A	TRANSCRIPTION FACTOR BINDING SITE	PRKG1	ENSG00000185532	ENSEMBL	CTCF	ENST00000264010	ENSEMBL	N/A	18971253	PAZAR	hg38	1	chr10	51010961	51011315
OREG1386135	Homo sapiens	N/A	TRANSCRIPTION FACTOR BINDING SITE	PRKG1	ENSG00000185532	ENSEMBL	CTCF	ENST00000264010	ENSEMBL	N/A	18971253	PAZAR	hg18	1	chr10	52819165	52819469
OREG1386135	Homo sapiens	N/A	TRANSCRIPTION FACTOR BINDING SITE	PRKG1	ENSG00000185532	ENSEMBL	CTCF	ENST00000264010	ENSEMBL	N/A	18971253	PAZAR	hg19	1	chr10	53149159	53149463
OREG1386135	Homo sapiens	N/A	TRANSCRIPTION FACTOR BINDING SITE	PRKG1	ENSG00000185532	ENSEMBL	CTCF	ENST00000264010	ENSEMBL	N/A	18971253	PAZAR	hg38	1	chr10	51389399	51389703
OREG1386136	Homo sapiens	N/A	TRANSCRIPTION FACTOR BINDING SITE	PRKG1	ENSG00000185532	ENSEMBL	CTCF	ENST00000264010	ENSEMBL	N/A	18971253	PAZAR	hg18	1	chr10	52852449	52852717
OREG1386136	Homo sapiens	N/A	TRANSCRIPTION FACTOR BINDING SITE	PRKG1	ENSG00000185532	ENSEMBL	CTCF	ENST00000264010	ENSEMBL	N/A	18971253	PAZAR	hg19	1	chr10	53182443	53182711
OREG1386136	Homo sapiens	N/A	TRANSCRIPTION FACTOR BINDING SITE	PRKG1	ENSG00000185532	ENSEMBL	CTCF	ENST00000264010	ENSEMBL	N/A	18971253	PAZAR	hg38	1	chr10	51422683	51422951
OREG1386137	Homo sapiens	N/A	TRANSCRIPTION FACTOR BINDING SITE	PRKG1	ENSG00000185532	ENSEMBL	CTCF	ENST00000264010	ENSEMBL	N/A	18971253	PAZAR	hg18	1	chr10	53323221	53323416
OREG1386137	Homo sapiens	N/A	TRANSCRIPTION FACTOR BINDING SITE	PRKG1	ENSG00000185532	ENSEMBL	CTCF	ENST00000264010	ENSEMBL	N/A	18971253	PAZAR	hg19	1	chr10	53653215	53653410
OREG1386137	Homo sapiens	N/A	TRANSCRIPTION FACTOR BINDING SITE	PRKG1	ENSG00000185532	ENSEMBL	CTCF	ENST00000264010	ENSEMBL	N/A	18971253	PAZAR	hg38	1	chr10	51893455	51893650
OREG1386138	Homo sapiens	N/A	TRANSCRIPTION FACTOR BINDING SITE	PRKG1	ENSG00000185532	ENSEMBL	CTCF	ENST00000264010	ENSEMBL	N/A	18971253	PAZAR	hg18	1	chr10	53434175	53434395
OREG1386138	Homo sapiens	N/A	TRANSCRIPTION FACTOR BINDING SITE	PRKG1	ENSG00000185532	ENSEMBL	CTCF	ENST00000264010	ENSEMBL	N/A	18971253	PAZAR	hg19	1	chr10	53764169	53764389
OREG1386138	Homo sapiens	N/A	TRANSCRIPTION FACTOR BINDING SITE	PRKG1	ENSG00000185532	ENSEMBL	CTCF	ENST00000264010	ENSEMBL	N/A	18971253	PAZAR	hg38	1	chr10	52004409	52004629
OREG1386139	Homo sapiens	N/A	TRANSCRIPTION FACTOR BINDING SITE	PRKG1	ENSG00000185532	ENSEMBL	CTCF	ENST00000264010	ENSEMBL	N/A	18971253	PAZAR	hg18	1	chr10	53645590	53645863
OREG1386139	Homo sapiens	N/A	TRANSCRIPTION FACTOR BINDING SITE	PRKG1	ENSG00000185532	ENSEMBL	CTCF	ENST00000264010	ENSEMBL	N/A	18971253	PAZAR	hg19	1	chr10	53975584	53975857
OREG1386139	Homo sapiens	N/A	TRANSCRIPTION FACTOR BINDING SITE	PRKG1	ENSG00000185532	ENSEMBL	CTCF	ENST00000264010	ENSEMBL	N/A	18971253	PAZAR	hg38	1	chr10	52215824	52216097
OREG1386140	Homo sapiens	N/A	TRANSCRIPTION FACTOR BINDING SITE	SSNA1	ENSG00000176101	ENSEMBL	CTCF	ENST00000264010	ENSEMBL	N/A	18971253	PAZAR	hg18	1	chr9	139203258	139203704
OREG1386140	Homo sapiens	N/A	TRANSCRIPTION FACTOR BINDING SITE	SSNA1	ENSG00000176101	ENSEMBL	CTCF	ENST00000264010	ENSEMBL	N/A	18971253	PAZAR	hg19	1	chr9	140083437	140083883
OREG1386140	Homo sapiens	N/A	TRANSCRIPTION FACTOR BINDING SITE	SSNA1	ENSG00000176101	ENSEMBL	CTCF	ENST00000264010	ENSEMBL	N/A	18971253	PAZAR	hg38	1	chr9	137188985	137189431
OREG1386141	Homo sapiens	N/A	TRANSCRIPTION FACTOR BINDING SITE	TRIML1	ENSG00000184108	ENSEMBL	CTCF	ENST00000264010	ENSEMBL	N/A	18971253	PAZAR	hg18	1	chr4	189329355	189329614
OREG1386141	Homo sapiens	N/A	TRANSCRIPTION FACTOR BINDING SITE	TRIML1	ENSG00000184108	ENSEMBL	CTCF	ENST00000264010	ENSEMBL	N/A	18971253	PAZAR	hg19	1	chr4	189092361	189092620
OREG1386141	Homo sapiens	N/A	TRANSCRIPTION FACTOR BINDING SITE	TRIML1	ENSG00000184108	ENSEMBL	CTCF	ENST00000264010	ENSEMBL	N/A	18971253	PAZAR	hg38	1	chr4	188171207	188171466
OREG1386142	Homo sapiens	N/A	TRANSCRIPTION FACTOR BINDING SITE	TRIML1	ENSG00000184108	ENSEMBL	CTCF	ENST00000264010	ENSEMBL	N/A	18971253	PAZAR	hg18	1	chr4	189531108	189531397
OREG1386142	Homo sapiens	N/A	TRANSCRIPTION FACTOR BINDING SITE	TRIML1	ENSG00000184108	ENSEMBL	CTCF	ENST00000264010	ENSEMBL	N/A	18971253	PAZAR	hg19	1	chr4	189294114	189294403
OREG1386142	Homo sapiens	N/A	TRANSCRIPTION FACTOR BINDING SITE	TRIML1	ENSG00000184108	ENSEMBL	CTCF	ENST00000264010	ENSEMBL	N/A	18971253	PAZAR	hg38	1	chr4	188372960	188373249
OREG1386143	Homo sapiens	N/A	TRANSCRIPTION FACTOR BINDING SITE	TRIML1	ENSG00000184108	ENSEMBL	CTCF	ENST00000264010	ENSEMBL	N/A	18971253	PAZAR	hg18	1	chr4	189561477	189561749
OREG1386143	Homo sapiens	N/A	TRANSCRIPTION FACTOR BINDING SITE	TRIML1	ENSG00000184108	ENSEMBL	CTCF	ENST00000264010	ENSEMBL	N/A	18971253	PAZAR	hg19	1	chr4	189324483	189324755
OREG1386143	Homo sapiens	N/A	TRANSCRIPTION FACTOR BINDING SITE	TRIML1	ENSG00000184108	ENSEMBL	CTCF	ENST00000264010	ENSEMBL	N/A	18971253	PAZAR	hg38	1	chr4	188403329	188403601
OREG1386144	Homo sapiens	N/A	TRANSCRIPTION FACTOR BINDING SITE	TRIML1	ENSG00000184108	ENSEMBL	CTCF	ENST00000264010	ENSEMBL	N/A	18971253	PAZAR	hg18	1	chr4	189575430	189575616
OREG1386144	Homo sapiens	N/A	TRANSCRIPTION FACTOR BINDING SITE	TRIML1	ENSG00000184108	ENSEMBL	CTCF	ENST00000264010	ENSEMBL	N/A	18971253	PAZAR	hg19	1	chr4	189338436	189338622
OREG1386144	Homo sapiens	N/A	TRANSCRIPTION FACTOR BINDING SITE	TRIML1	ENSG00000184108	ENSEMBL	CTCF	ENST00000264010	ENSEMBL	N/A	18971253	PAZAR	hg38	1	chr4	188417282	188417468
OREG1386145	Homo sapiens	N/A	TRANSCRIPTION FACTOR BINDING SITE	ID1	ENSG00000125968	ENSEMBL	CTCF	ENST00000264010	ENSEMBL	N/A	18971253	PAZAR	hg18	1	chr20	29664292	29664731
OREG1386145	Homo sapiens	N/A	TRANSCRIPTION FACTOR BINDING SITE	ID1	ENSG00000125968	ENSEMBL	CTCF	ENST00000264010	ENSEMBL	N/A	18971253	PAZAR	hg19	1	chr20	30200631	30201070
OREG1386145	Homo sapiens	N/A	TRANSCRIPTION FACTOR BINDING SITE	ID1	ENSG00000125968	ENSEMBL	CTCF	ENST00000264010	ENSEMBL	N/A	18971253	PAZAR	hg38	1	chr20	31612828	31613267
OREG1386146	Homo sapiens	N/A	TRANSCRIPTION FACTOR BINDING SITE	PALMD	ENSG00000099260	ENSEMBL	CTCF	ENST00000264010	ENSEMBL	N/A	18971253	PAZAR	hg18	1	chr1	99544902	99545099
OREG1386146	Homo sapiens	N/A	TRANSCRIPTION FACTOR BINDING SITE	PALMD	ENSG00000099260	ENSEMBL	CTCF	ENST00000264010	ENSEMBL	N/A	18971253	PAZAR	hg19	1	chr1	99772314	99772511
OREG1386146	Homo sapiens	N/A	TRANSCRIPTION FACTOR BINDING SITE	PALMD	ENSG00000099260	ENSEMBL	CTCF	ENST00000264010	ENSEMBL	N/A	18971253	PAZAR	hg38	1	chr1	99306758	99306955
OREG1386147	Homo sapiens	N/A	TRANSCRIPTION FACTOR BINDING SITE	PALMD	ENSG00000099260	ENSEMBL	CTCF	ENST00000264010	ENSEMBL	N/A	18971253	PAZAR	hg18	1	chr1	99564407	99564690
OREG1386147	Homo sapiens	N/A	TRANSCRIPTION FACTOR BINDING SITE	PALMD	ENSG00000099260	ENSEMBL	CTCF	ENST00000264010	ENSEMBL	N/A	18971253	PAZAR	hg19	1	chr1	99791819	99792102
OREG1386147	Homo sapiens	N/A	TRANSCRIPTION FACTOR BINDING SITE	PALMD	ENSG00000099260	ENSEMBL	CTCF	ENST00000264010	ENSEMBL	N/A	18971253	PAZAR	hg38	1	chr1	99326263	99326546
OREG1386148	Homo sapiens	N/A	TRANSCRIPTION FACTOR BINDING SITE	PALMD	ENSG00000099260	ENSEMBL	CTCF	ENST00000264010	ENSEMBL	N/A	18971253	PAZAR	hg18	1	chr1	99719594	99719854
OREG1386148	Homo sapiens	N/A	TRANSCRIPTION FACTOR BINDING SITE	PALMD	ENSG00000099260	ENSEMBL	CTCF	ENST00000264010	ENSEMBL	N/A	18971253	PAZAR	hg19	1	chr1	99947006	99947266
OREG1386148	Homo sapiens	N/A	TRANSCRIPTION FACTOR BINDING SITE	PALMD	ENSG00000099260	ENSEMBL	CTCF	ENST00000264010	ENSEMBL	N/A	18971253	PAZAR	hg38	1	chr1	99481450	99481710
OREG1386149	Homo sapiens	N/A	TRANSCRIPTION FACTOR BINDING SITE	PALMD	ENSG00000099260	ENSEMBL	CTCF	ENST00000264010	ENSEMBL	N/A	18971253	PAZAR	hg18	1	chr1	99886304	99886633
OREG1386149	Homo sapiens	N/A	TRANSCRIPTION FACTOR BINDING SITE	PALMD	ENSG00000099260	ENSEMBL	CTCF	ENST00000264010	ENSEMBL	N/A	18971253	PAZAR	hg19	1	chr1	100113716	100114045
OREG1386149	Homo sapiens	N/A	TRANSCRIPTION FACTOR BINDING SITE	PALMD	ENSG00000099260	ENSEMBL	CTCF	ENST00000264010	ENSEMBL	N/A	18971253	PAZAR	hg38	1	chr1	99648160	99648489
OREG1386150	Homo sapiens	N/A	TRANSCRIPTION FACTOR BINDING SITE	PALMD	ENSG00000099260	ENSEMBL	CTCF	ENST00000264010	ENSEMBL	N/A	18971253	PAZAR	hg18	1	chr1	99923880	99924236
OREG1386150	Homo sapiens	N/A	TRANSCRIPTION FACTOR BINDING SITE	PALMD	ENSG00000099260	ENSEMBL	CTCF	ENST00000264010	ENSEMBL	N/A	18971253	PAZAR	hg19	1	chr1	100151292	100151648
OREG1386150	Homo sapiens	N/A	TRANSCRIPTION FACTOR BINDING SITE	PALMD	ENSG00000099260	ENSEMBL	CTCF	ENST00000264010	ENSEMBL	N/A	18971253	PAZAR	hg38	1	chr1	99685736	99686092
OREG1386151	Homo sapiens	N/A	TRANSCRIPTION FACTOR BINDING SITE	SBF1P1	ENSG00000248522	ENSEMBL	CTCF	ENST00000264010	ENSEMBL	N/A	18971253	PAZAR	hg18	1	chr8	56525756	56525989
OREG1386151	Homo sapiens	N/A	TRANSCRIPTION FACTOR BINDING SITE	SBF1P1	ENSG00000248522	ENSEMBL	CTCF	ENST00000264010	ENSEMBL	N/A	18971253	PAZAR	hg19	1	chr8	56363202	56363435
OREG1386151	Homo sapiens	N/A	TRANSCRIPTION FACTOR BINDING SITE	SBF1P1	ENSG00000248522	ENSEMBL	CTCF	ENST00000264010	ENSEMBL	N/A	18971253	PAZAR	hg38	1	chr8	55450642	55450875
OREG1386152	Homo sapiens	N/A	TRANSCRIPTION FACTOR BINDING SITE	INSL6	ENSG00000120210	ENSEMBL	CTCF	ENST00000264010	ENSEMBL	N/A	18971253	PAZAR	hg18	1	chr9	5176420	5176779
OREG1386152	Homo sapiens	N/A	TRANSCRIPTION FACTOR BINDING SITE	INSL6	ENSG00000120210	ENSEMBL	CTCF	ENST00000264010	ENSEMBL	N/A	18971253	PAZAR	hg19	1	chr9	5186420	5186779
OREG1386152	Homo sapiens	N/A	TRANSCRIPTION FACTOR BINDING SITE	INSL6	ENSG00000120210	ENSEMBL	CTCF	ENST00000264010	ENSEMBL	N/A	18971253	PAZAR	hg38	1	chr9	5186420	5186779
OREG1386153	Homo sapiens	N/A	TRANSCRIPTION FACTOR BINDING SITE	KIRREL	ENSG00000183853	ENSEMBL	CTCF	ENST00000264010	ENSEMBL	N/A	18971253	PAZAR	hg18	1	chr1	156197290	156197512
OREG1386153	Homo sapiens	N/A	TRANSCRIPTION FACTOR BINDING SITE	KIRREL	ENSG00000183853	ENSEMBL	CTCF	ENST00000264010	ENSEMBL	N/A	18971253	PAZAR	hg19	1	chr1	157930666	157930888
OREG1386153	Homo sapiens	N/A	TRANSCRIPTION FACTOR BINDING SITE	KIRREL	ENSG00000183853	ENSEMBL	CTCF	ENST00000264010	ENSEMBL	N/A	18971253	PAZAR	hg38	1	chr1	157960876	157961098
OREG1386154	Homo sapiens	N/A	TRANSCRIPTION FACTOR BINDING SITE	KIRREL	ENSG00000183853	ENSEMBL	CTCF	ENST00000264010	ENSEMBL	N/A	18971253	PAZAR	hg18	1	chr1	156200129	156200412
OREG1386154	Homo sapiens	N/A	TRANSCRIPTION FACTOR BINDING SITE	KIRREL	ENSG00000183853	ENSEMBL	CTCF	ENST00000264010	ENSEMBL	N/A	18971253	PAZAR	hg19	1	chr1	157933505	157933788
OREG1386154	Homo sapiens	N/A	TRANSCRIPTION FACTOR BINDING SITE	KIRREL	ENSG00000183853	ENSEMBL	CTCF	ENST00000264010	ENSEMBL	N/A	18971253	PAZAR	hg38	1	chr1	157963715	157963998
OREG1386155	Homo sapiens	N/A	TRANSCRIPTION FACTOR BINDING SITE	KIRREL	ENSG00000183853	ENSEMBL	CTCF	ENST00000264010	ENSEMBL	N/A	18971253	PAZAR	hg18	1	chr1	156206185	156206602
OREG1386155	Homo sapiens	N/A	TRANSCRIPTION FACTOR BINDING SITE	KIRREL	ENSG00000183853	ENSEMBL	CTCF	ENST00000264010	ENSEMBL	N/A	18971253	PAZAR	hg19	1	chr1	157939561	157939978
OREG1386155	Homo sapiens	N/A	TRANSCRIPTION FACTOR BINDING SITE	KIRREL	ENSG00000183853	ENSEMBL	CTCF	ENST00000264010	ENSEMBL	N/A	18971253	PAZAR	hg38	1	chr1	157969771	157970188
OREG1386156	Homo sapiens	N/A	TRANSCRIPTION FACTOR BINDING SITE	KIRREL	ENSG00000183853	ENSEMBL	CTCF	ENST00000264010	ENSEMBL	N/A	18971253	PAZAR	hg18	1	chr1	156228370	156228835
OREG1386156	Homo sapiens	N/A	TRANSCRIPTION FACTOR BINDING SITE	KIRREL	ENSG00000183853	ENSEMBL	CTCF	ENST00000264010	ENSEMBL	N/A	18971253	PAZAR	hg19	1	chr1	157961746	157962211
OREG1386156	Homo sapiens	N/A	TRANSCRIPTION FACTOR BINDING SITE	KIRREL	ENSG00000183853	ENSEMBL	CTCF	ENST00000264010	ENSEMBL	N/A	18971253	PAZAR	hg38	1	chr1	157991956	157992421
OREG1386157	Homo sapiens	N/A	TRANSCRIPTION FACTOR BINDING SITE	KIRREL	ENSG00000183853	ENSEMBL	CTCF	ENST00000264010	ENSEMBL	N/A	18971253	PAZAR	hg18	1	chr1	156272451	156272685
OREG1386157	Homo sapiens	N/A	TRANSCRIPTION FACTOR BINDING SITE	KIRREL	ENSG00000183853	ENSEMBL	CTCF	ENST00000264010	ENSEMBL	N/A	18971253	PAZAR	hg19	1	chr1	158005827	158006061
OREG1386157	Homo sapiens	N/A	TRANSCRIPTION FACTOR BINDING SITE	KIRREL	ENSG00000183853	ENSEMBL	CTCF	ENST00000264010	ENSEMBL	N/A	18971253	PAZAR	hg38	1	chr1	158036037	158036271
OREG1386158	Homo sapiens	N/A	TRANSCRIPTION FACTOR BINDING SITE	KIRREL	ENSG00000183853	ENSEMBL	CTCF	ENST00000264010	ENSEMBL	N/A	18971253	PAZAR	hg18	1	chr1	156323754	156324352
OREG1386158	Homo sapiens	N/A	TRANSCRIPTION FACTOR BINDING SITE	KIRREL	ENSG00000183853	ENSEMBL	CTCF	ENST00000264010	ENSEMBL	N/A	18971253	PAZAR	hg19	1	chr1	158057130	158057728
OREG1386158	Homo sapiens	N/A	TRANSCRIPTION FACTOR BINDING SITE	KIRREL	ENSG00000183853	ENSEMBL	CTCF	ENST00000264010	ENSEMBL	N/A	18971253	PAZAR	hg38	1	chr1	158087340	158087938
OREG1386159	Homo sapiens	N/A	TRANSCRIPTION FACTOR BINDING SITE	KIRREL	ENSG00000183853	ENSEMBL	CTCF	ENST00000264010	ENSEMBL	N/A	18971253	PAZAR	hg18	1	chr1	156332164	156332494
OREG1386159	Homo sapiens	N/A	TRANSCRIPTION FACTOR BINDING SITE	KIRREL	ENSG00000183853	ENSEMBL	CTCF	ENST00000264010	ENSEMBL	N/A	18971253	PAZAR	hg19	1	chr1	158065540	158065870
OREG1386159	Homo sapiens	N/A	TRANSCRIPTION FACTOR BINDING SITE	KIRREL	ENSG00000183853	ENSEMBL	CTCF	ENST00000264010	ENSEMBL	N/A	18971253	PAZAR	hg38	1	chr1	158095750	158096080
OREG1386160	Homo sapiens	N/A	TRANSCRIPTION FACTOR BINDING SITE	KIRREL	ENSG00000183853	ENSEMBL	CTCF	ENST00000264010	ENSEMBL	N/A	18971253	PAZAR	hg18	1	chr1	156349982	156350299
OREG1386160	Homo sapiens	N/A	TRANSCRIPTION FACTOR BINDING SITE	KIRREL	ENSG00000183853	ENSEMBL	CTCF	ENST00000264010	ENSEMBL	N/A	18971253	PAZAR	hg19	1	chr1	158083358	158083675
OREG1386160	Homo sapiens	N/A	TRANSCRIPTION FACTOR BINDING SITE	KIRREL	ENSG00000183853	ENSEMBL	CTCF	ENST00000264010	ENSEMBL	N/A	18971253	PAZAR	hg38	1	chr1	158113568	158113885
OREG1386161	Homo sapiens	N/A	TRANSCRIPTION FACTOR BINDING SITE	KIRREL	ENSG00000183853	ENSEMBL	CTCF	ENST00000264010	ENSEMBL	N/A	18971253	PAZAR	hg18	1	chr1	156354213	156354612
OREG1386161	Homo sapiens	N/A	TRANSCRIPTION FACTOR BINDING SITE	KIRREL	ENSG00000183853	ENSEMBL	CTCF	ENST00000264010	ENSEMBL	N/A	18971253	PAZAR	hg19	1	chr1	158087589	158087988
OREG1386161	Homo sapiens	N/A	TRANSCRIPTION FACTOR BINDING SITE	KIRREL	ENSG00000183853	ENSEMBL	CTCF	ENST00000264010	ENSEMBL	N/A	18971253	PAZAR	hg38	1	chr1	158117799	158118198
OREG1386162	Homo sapiens	N/A	TRANSCRIPTION FACTOR BINDING SITE	KIRREL	ENSG00000183853	ENSEMBL	CTCF	ENST00000264010	ENSEMBL	N/A	18971253	PAZAR	hg18	1	chr1	156358083	156358426
OREG1386162	Homo sapiens	N/A	TRANSCRIPTION FACTOR BINDING SITE	KIRREL	ENSG00000183853	ENSEMBL	CTCF	ENST00000264010	ENSEMBL	N/A	18971253	PAZAR	hg19	1	chr1	158091459	158091802
OREG1386162	Homo sapiens	N/A	TRANSCRIPTION FACTOR BINDING SITE	KIRREL	ENSG00000183853	ENSEMBL	CTCF	ENST00000264010	ENSEMBL	N/A	18971253	PAZAR	hg38	1	chr1	158121669	158122012
OREG1386163	Homo sapiens	N/A	TRANSCRIPTION FACTOR BINDING SITE	KIRREL	ENSG00000183853	ENSEMBL	CTCF	ENST00000264010	ENSEMBL	N/A	18971253	PAZAR	hg18	1	chr1	156361409	156361782
OREG1386163	Homo sapiens	N/A	TRANSCRIPTION FACTOR BINDING SITE	KIRREL	ENSG00000183853	ENSEMBL	CTCF	ENST00000264010	ENSEMBL	N/A	18971253	PAZAR	hg19	1	chr1	158094785	158095158
OREG1386163	Homo sapiens	N/A	TRANSCRIPTION FACTOR BINDING SITE	KIRREL	ENSG00000183853	ENSEMBL	CTCF	ENST00000264010	ENSEMBL	N/A	18971253	PAZAR	hg38	1	chr1	158124995	158125368
OREG1386164	Homo sapiens	N/A	TRANSCRIPTION FACTOR BINDING SITE	C11orf68	ENSG00000175573	ENSEMBL	CTCF	ENST00000264010	ENSEMBL	N/A	18971253	PAZAR	hg18	1	chr11	65435838	65436175
OREG1386164	Homo sapiens	N/A	TRANSCRIPTION FACTOR BINDING SITE	C11orf68	ENSG00000175573	ENSEMBL	CTCF	ENST00000264010	ENSEMBL	N/A	18971253	PAZAR	hg19	1	chr11	65679262	65679599
OREG1386164	Homo sapiens	N/A	TRANSCRIPTION FACTOR BINDING SITE	C11orf68	ENSG00000175573	ENSEMBL	CTCF	ENST00000264010	ENSEMBL	N/A	18971253	PAZAR	hg38	1	chr11	65911791	65912128
OREG1386165	Homo sapiens	N/A	TRANSCRIPTION FACTOR BINDING SITE	ZMAT4	ENSG00000165061	ENSEMBL	CTCF	ENST00000264010	ENSEMBL	N/A	18971253	PAZAR	hg18	1	chr8	40458609	40458823
OREG1386165	Homo sapiens	N/A	TRANSCRIPTION FACTOR BINDING SITE	ZMAT4	ENSG00000165061	ENSEMBL	CTCF	ENST00000264010	ENSEMBL	N/A	18971253	PAZAR	hg19	1	chr8	40339452	40339666
OREG1386165	Homo sapiens	N/A	TRANSCRIPTION FACTOR BINDING SITE	ZMAT4	ENSG00000165061	ENSEMBL	CTCF	ENST00000264010	ENSEMBL	N/A	18971253	PAZAR	hg38	1	chr8	40481933	40482147
OREG1386166	Homo sapiens	N/A	TRANSCRIPTION FACTOR BINDING SITE	ZMAT4	ENSG00000165061	ENSEMBL	CTCF	ENST00000264010	ENSEMBL	N/A	18971253	PAZAR	hg18	1	chr8	40677313	40677554
OREG1386166	Homo sapiens	N/A	TRANSCRIPTION FACTOR BINDING SITE	ZMAT4	ENSG00000165061	ENSEMBL	CTCF	ENST00000264010	ENSEMBL	N/A	18971253	PAZAR	hg19	1	chr8	40558156	40558397
OREG1386166	Homo sapiens	N/A	TRANSCRIPTION FACTOR BINDING SITE	ZMAT4	ENSG00000165061	ENSEMBL	CTCF	ENST00000264010	ENSEMBL	N/A	18971253	PAZAR	hg38	1	chr8	40700637	40700878
OREG1386167	Homo sapiens	N/A	TRANSCRIPTION FACTOR BINDING SITE	ZMAT4	ENSG00000165061	ENSEMBL	CTCF	ENST00000264010	ENSEMBL	N/A	18971253	PAZAR	hg18	1	chr8	40914203	40914431
OREG1386167	Homo sapiens	N/A	TRANSCRIPTION FACTOR BINDING SITE	ZMAT4	ENSG00000165061	ENSEMBL	CTCF	ENST00000264010	ENSEMBL	N/A	18971253	PAZAR	hg19	1	chr8	40795046	40795274
OREG1386167	Homo sapiens	N/A	TRANSCRIPTION FACTOR BINDING SITE	ZMAT4	ENSG00000165061	ENSEMBL	CTCF	ENST00000264010	ENSEMBL	N/A	18971253	PAZAR	hg38	1	chr8	40937527	40937755
OREG1386168	Homo sapiens	N/A	TRANSCRIPTION FACTOR BINDING SITE	ZMAT4	ENSG00000165061	ENSEMBL	CTCF	ENST00000264010	ENSEMBL	N/A	18971253	PAZAR	hg18	1	chr8	40928236	40928609
OREG1386168	Homo sapiens	N/A	TRANSCRIPTION FACTOR BINDING SITE	ZMAT4	ENSG00000165061	ENSEMBL	CTCF	ENST00000264010	ENSEMBL	N/A	18971253	PAZAR	hg19	1	chr8	40809079	40809452
OREG1386168	Homo sapiens	N/A	TRANSCRIPTION FACTOR BINDING SITE	ZMAT4	ENSG00000165061	ENSEMBL	CTCF	ENST00000264010	ENSEMBL	N/A	18971253	PAZAR	hg38	1	chr8	40951560	40951933
OREG1386169	Homo sapiens	N/A	TRANSCRIPTION FACTOR BINDING SITE	N/A	ENSG00000206998	ENSEMBL	CTCF	ENST00000264010	ENSEMBL	N/A	18971253	PAZAR	hg18	1	chr20	41504715	41504851
OREG1386169	Homo sapiens	N/A	TRANSCRIPTION FACTOR BINDING SITE	N/A	ENSG00000206998	ENSEMBL	CTCF	ENST00000264010	ENSEMBL	N/A	18971253	PAZAR	hg19	1	chr20	42071301	42071437
OREG1386169	Homo sapiens	N/A	TRANSCRIPTION FACTOR BINDING SITE	N/A	ENSG00000206998	ENSEMBL	CTCF	ENST00000264010	ENSEMBL	N/A	18971253	PAZAR	hg38	1	chr20	43442661	43442797
OREG1386170	Homo sapiens	N/A	TRANSCRIPTION FACTOR BINDING SITE	N/A	ENSG00000206998	ENSEMBL	CTCF	ENST00000264010	ENSEMBL	N/A	18971253	PAZAR	hg18	1	chr20	41507002	41507443
OREG1386170	Homo sapiens	N/A	TRANSCRIPTION FACTOR BINDING SITE	N/A	ENSG00000206998	ENSEMBL	CTCF	ENST00000264010	ENSEMBL	N/A	18971253	PAZAR	hg19	1	chr20	42073588	42074029
OREG1386170	Homo sapiens	N/A	TRANSCRIPTION FACTOR BINDING SITE	N/A	ENSG00000206998	ENSEMBL	CTCF	ENST00000264010	ENSEMBL	N/A	18971253	PAZAR	hg38	1	chr20	43444948	43445389
OREG1386171	Homo sapiens	N/A	TRANSCRIPTION FACTOR BINDING SITE	N/A	ENSG00000206998	ENSEMBL	CTCF	ENST00000264010	ENSEMBL	N/A	18971253	PAZAR	hg18	1	chr20	41511012	41511409
OREG1386171	Homo sapiens	N/A	TRANSCRIPTION FACTOR BINDING SITE	N/A	ENSG00000206998	ENSEMBL	CTCF	ENST00000264010	ENSEMBL	N/A	18971253	PAZAR	hg19	1	chr20	42077598	42077995
OREG1386171	Homo sapiens	N/A	TRANSCRIPTION FACTOR BINDING SITE	N/A	ENSG00000206998	ENSEMBL	CTCF	ENST00000264010	ENSEMBL	N/A	18971253	PAZAR	hg38	1	chr20	43448958	43449355
OREG1386172	Homo sapiens	N/A	TRANSCRIPTION FACTOR BINDING SITE	EFNA5	ENSG00000184349	ENSEMBL	CTCF	ENST00000264010	ENSEMBL	N/A	18971253	PAZAR	hg18	1	chr5	106935562	106935995
OREG1386172	Homo sapiens	N/A	TRANSCRIPTION FACTOR BINDING SITE	EFNA5	ENSG00000184349	ENSEMBL	CTCF	ENST00000264010	ENSEMBL	N/A	18971253	PAZAR	hg19	1	chr5	106907663	106908096
OREG1386172	Homo sapiens	N/A	TRANSCRIPTION FACTOR BINDING SITE	EFNA5	ENSG00000184349	ENSEMBL	CTCF	ENST00000264010	ENSEMBL	N/A	18971253	PAZAR	hg38	1	chr5	107571962	107572395
OREG1386173	Homo sapiens	N/A	TRANSCRIPTION FACTOR BINDING SITE	EFNA5	ENSG00000184349	ENSEMBL	CTCF	ENST00000264010	ENSEMBL	N/A	18971253	PAZAR	hg18	1	chr5	107037261	107037639
OREG1386173	Homo sapiens	N/A	TRANSCRIPTION FACTOR BINDING SITE	EFNA5	ENSG00000184349	ENSEMBL	CTCF	ENST00000264010	ENSEMBL	N/A	18971253	PAZAR	hg19	1	chr5	107009362	107009740
OREG1386173	Homo sapiens	N/A	TRANSCRIPTION FACTOR BINDING SITE	EFNA5	ENSG00000184349	ENSEMBL	CTCF	ENST00000264010	ENSEMBL	N/A	18971253	PAZAR	hg38	1	chr5	107673661	107674039
OREG1386174	Homo sapiens	N/A	TRANSCRIPTION FACTOR BINDING SITE	PSG4	ENSG00000243137	ENSEMBL	CTCF	ENST00000264010	ENSEMBL	N/A	18971253	PAZAR	hg18	1	chr19	48384007	48384257
OREG1386174	Homo sapiens	N/A	TRANSCRIPTION FACTOR BINDING SITE	PSG4	ENSG00000243137	ENSEMBL	CTCF	ENST00000264010	ENSEMBL	N/A	18971253	PAZAR	hg19	1	chr19	43692167	43692417
OREG1386174	Homo sapiens	N/A	TRANSCRIPTION FACTOR BINDING SITE	PSG4	ENSG00000243137	ENSEMBL	CTCF	ENST00000264010	ENSEMBL	N/A	18971253	PAZAR	hg38	1	chr19	43188015	43188265
OREG1386175	Homo sapiens	N/A	TRANSCRIPTION FACTOR BINDING SITE	PSG4	ENSG00000243137	ENSEMBL	CTCF	ENST00000264010	ENSEMBL	N/A	18971253	PAZAR	hg18	1	chr19	48387772	48388036
OREG1386175	Homo sapiens	N/A	TRANSCRIPTION FACTOR BINDING SITE	PSG4	ENSG00000243137	ENSEMBL	CTCF	ENST00000264010	ENSEMBL	N/A	18971253	PAZAR	hg19	1	chr19	43695932	43696196
OREG1386175	Homo sapiens	N/A	TRANSCRIPTION FACTOR BINDING SITE	PSG4	ENSG00000243137	ENSEMBL	CTCF	ENST00000264010	ENSEMBL	N/A	18971253	PAZAR	hg38	1	chr19	43191780	43192044
OREG1386176	Homo sapiens	N/A	TRANSCRIPTION FACTOR BINDING SITE	MGAT5B	ENSG00000167889	ENSEMBL	CTCF	ENST00000264010	ENSEMBL	N/A	18971253	PAZAR	hg18	1	chr17	72347455	72347825
OREG1386176	Homo sapiens	N/A	TRANSCRIPTION FACTOR BINDING SITE	MGAT5B	ENSG00000167889	ENSEMBL	CTCF	ENST00000264010	ENSEMBL	N/A	18971253	PAZAR	hg19	1	chr17	74835860	74836230
OREG1386176	Homo sapiens	N/A	TRANSCRIPTION FACTOR BINDING SITE	MGAT5B	ENSG00000167889	ENSEMBL	CTCF	ENST00000264010	ENSEMBL	N/A	18971253	PAZAR	hg38	1	chr17	76839778	76840148
OREG1386177	Homo sapiens	N/A	TRANSCRIPTION FACTOR BINDING SITE	MGAT5B	ENSG00000167889	ENSEMBL	CTCF	ENST00000264010	ENSEMBL	N/A	18971253	PAZAR	hg18	1	chr17	72351503	72351815
OREG1386177	Homo sapiens	N/A	TRANSCRIPTION FACTOR BINDING SITE	MGAT5B	ENSG00000167889	ENSEMBL	CTCF	ENST00000264010	ENSEMBL	N/A	18971253	PAZAR	hg19	1	chr17	74839908	74840220
OREG1386177	Homo sapiens	N/A	TRANSCRIPTION FACTOR BINDING SITE	MGAT5B	ENSG00000167889	ENSEMBL	CTCF	ENST00000264010	ENSEMBL	N/A	18971253	PAZAR	hg38	1	chr17	76843826	76844138
OREG1386178	Homo sapiens	N/A	TRANSCRIPTION FACTOR BINDING SITE	MGAT5B	ENSG00000167889	ENSEMBL	CTCF	ENST00000264010	ENSEMBL	N/A	18971253	PAZAR	hg18	1	chr17	72375784	72376192
OREG1386178	Homo sapiens	N/A	TRANSCRIPTION FACTOR BINDING SITE	MGAT5B	ENSG00000167889	ENSEMBL	CTCF	ENST00000264010	ENSEMBL	N/A	18971253	PAZAR	hg19	1	chr17	74864189	74864597
OREG1386178	Homo sapiens	N/A	TRANSCRIPTION FACTOR BINDING SITE	MGAT5B	ENSG00000167889	ENSEMBL	CTCF	ENST00000264010	ENSEMBL	N/A	18971253	PAZAR	hg38	1	chr17	76868107	76868515
OREG1386179	Homo sapiens	N/A	TRANSCRIPTION FACTOR BINDING SITE	MGAT5B	ENSG00000167889	ENSEMBL	CTCF	ENST00000264010	ENSEMBL	N/A	18971253	PAZAR	hg18	1	chr17	72395537	72395859
OREG1386179	Homo sapiens	N/A	TRANSCRIPTION FACTOR BINDING SITE	MGAT5B	ENSG00000167889	ENSEMBL	CTCF	ENST00000264010	ENSEMBL	N/A	18971253	PAZAR	hg19	1	chr17	74883942	74884264
OREG1386179	Homo sapiens	N/A	TRANSCRIPTION FACTOR BINDING SITE	MGAT5B	ENSG00000167889	ENSEMBL	CTCF	ENST00000264010	ENSEMBL	N/A	18971253	PAZAR	hg38	1	chr17	76887860	76888182
OREG1386180	Homo sapiens	N/A	TRANSCRIPTION FACTOR BINDING SITE	MGAT5B	ENSG00000167889	ENSEMBL	CTCF	ENST00000264010	ENSEMBL	N/A	18971253	PAZAR	hg18	1	chr17	72396253	72396642
OREG1386180	Homo sapiens	N/A	TRANSCRIPTION FACTOR BINDING SITE	MGAT5B	ENSG00000167889	ENSEMBL	CTCF	ENST00000264010	ENSEMBL	N/A	18971253	PAZAR	hg19	1	chr17	74884658	74885047
OREG1386180	Homo sapiens	N/A	TRANSCRIPTION FACTOR BINDING SITE	MGAT5B	ENSG00000167889	ENSEMBL	CTCF	ENST00000264010	ENSEMBL	N/A	18971253	PAZAR	hg38	1	chr17	76888576	76888965
OREG1386181	Homo sapiens	N/A	TRANSCRIPTION FACTOR BINDING SITE	MGAT5B	ENSG00000167889	ENSEMBL	CTCF	ENST00000264010	ENSEMBL	N/A	18971253	PAZAR	hg18	1	chr17	72448402	72448774
OREG1386181	Homo sapiens	N/A	TRANSCRIPTION FACTOR BINDING SITE	MGAT5B	ENSG00000167889	ENSEMBL	CTCF	ENST00000264010	ENSEMBL	N/A	18971253	PAZAR	hg19	1	chr17	74936807	74937179
OREG1386181	Homo sapiens	N/A	TRANSCRIPTION FACTOR BINDING SITE	MGAT5B	ENSG00000167889	ENSEMBL	CTCF	ENST00000264010	ENSEMBL	N/A	18971253	PAZAR	hg38	1	chr17	76940725	76941097
OREG1386182	Homo sapiens	N/A	TRANSCRIPTION FACTOR BINDING SITE	MGAT5B	ENSG00000167889	ENSEMBL	CTCF	ENST00000264010	ENSEMBL	N/A	18971253	PAZAR	hg18	1	chr17	72518924	72519196
OREG1386182	Homo sapiens	N/A	TRANSCRIPTION FACTOR BINDING SITE	MGAT5B	ENSG00000167889	ENSEMBL	CTCF	ENST00000264010	ENSEMBL	N/A	18971253	PAZAR	hg19	1	chr17	75007329	75007601
OREG1386182	Homo sapiens	N/A	TRANSCRIPTION FACTOR BINDING SITE	MGAT5B	ENSG00000167889	ENSEMBL	CTCF	ENST00000264010	ENSEMBL	N/A	18971253	PAZAR	hg38	1	chr17	77011247	77011519
OREG1386183	Homo sapiens	N/A	TRANSCRIPTION FACTOR BINDING SITE	RNU6-573P	ENSG00000206665	ENSEMBL	CTCF	ENST00000264010	ENSEMBL	N/A	18971253	PAZAR	hg18	1	chr4	35085650	35086013
OREG1386183	Homo sapiens	N/A	TRANSCRIPTION FACTOR BINDING SITE	RNU6-573P	ENSG00000206665	ENSEMBL	CTCF	ENST00000264010	ENSEMBL	N/A	18971253	PAZAR	hg19	1	chr4	35409255	35409618
OREG1386183	Homo sapiens	N/A	TRANSCRIPTION FACTOR BINDING SITE	RNU6-573P	ENSG00000206665	ENSEMBL	CTCF	ENST00000264010	ENSEMBL	N/A	18971253	PAZAR	hg38	1	chr4	35407633	35407996
OREG1386184	Homo sapiens	N/A	TRANSCRIPTION FACTOR BINDING SITE	RNU6-573P	ENSG00000206665	ENSEMBL	CTCF	ENST00000264010	ENSEMBL	N/A	18971253	PAZAR	hg18	1	chr4	35219872	35220139
OREG1386184	Homo sapiens	N/A	TRANSCRIPTION FACTOR BINDING SITE	RNU6-573P	ENSG00000206665	ENSEMBL	CTCF	ENST00000264010	ENSEMBL	N/A	18971253	PAZAR	hg19	1	chr4	35543477	35543744
OREG1386184	Homo sapiens	N/A	TRANSCRIPTION FACTOR BINDING SITE	RNU6-573P	ENSG00000206665	ENSEMBL	CTCF	ENST00000264010	ENSEMBL	N/A	18971253	PAZAR	hg38	1	chr4	35541855	35542122
OREG1386185	Homo sapiens	N/A	TRANSCRIPTION FACTOR BINDING SITE	RNU6-573P	ENSG00000206665	ENSEMBL	CTCF	ENST00000264010	ENSEMBL	N/A	18971253	PAZAR	hg18	1	chr4	35403289	35403503
OREG1386185	Homo sapiens	N/A	TRANSCRIPTION FACTOR BINDING SITE	RNU6-573P	ENSG00000206665	ENSEMBL	CTCF	ENST00000264010	ENSEMBL	N/A	18971253	PAZAR	hg19	1	chr4	35726894	35727108
OREG1386185	Homo sapiens	N/A	TRANSCRIPTION FACTOR BINDING SITE	RNU6-573P	ENSG00000206665	ENSEMBL	CTCF	ENST00000264010	ENSEMBL	N/A	18971253	PAZAR	hg38	1	chr4	35725272	35725486
OREG1386186	Homo sapiens	N/A	TRANSCRIPTION FACTOR BINDING SITE	HES1	ENSG00000114315	ENSEMBL	CTCF	ENST00000264010	ENSEMBL	N/A	18971253	PAZAR	hg18	1	chr3	195170719	195170942
OREG1386186	Homo sapiens	N/A	TRANSCRIPTION FACTOR BINDING SITE	HES1	ENSG00000114315	ENSEMBL	CTCF	ENST00000264010	ENSEMBL	N/A	18971253	PAZAR	hg19	1	chr3	193688025	193688248
OREG1386186	Homo sapiens	N/A	TRANSCRIPTION FACTOR BINDING SITE	HES1	ENSG00000114315	ENSEMBL	CTCF	ENST00000264010	ENSEMBL	N/A	18971253	PAZAR	hg38	1	chr3	193970236	193970459
OREG1386187	Homo sapiens	N/A	TRANSCRIPTION FACTOR BINDING SITE	HES1	ENSG00000114315	ENSEMBL	CTCF	ENST00000264010	ENSEMBL	N/A	18971253	PAZAR	hg18	1	chr3	195276328	195276685
OREG1386187	Homo sapiens	N/A	TRANSCRIPTION FACTOR BINDING SITE	HES1	ENSG00000114315	ENSEMBL	CTCF	ENST00000264010	ENSEMBL	N/A	18971253	PAZAR	hg19	1	chr3	193793634	193793991
OREG1386187	Homo sapiens	N/A	TRANSCRIPTION FACTOR BINDING SITE	HES1	ENSG00000114315	ENSEMBL	CTCF	ENST00000264010	ENSEMBL	N/A	18971253	PAZAR	hg38	1	chr3	194075845	194076202
OREG1386188	Homo sapiens	N/A	TRANSCRIPTION FACTOR BINDING SITE	HES1	ENSG00000114315	ENSEMBL	CTCF	ENST00000264010	ENSEMBL	N/A	18971253	PAZAR	hg18	1	chr3	195338386	195338685
OREG1386188	Homo sapiens	N/A	TRANSCRIPTION FACTOR BINDING SITE	HES1	ENSG00000114315	ENSEMBL	CTCF	ENST00000264010	ENSEMBL	N/A	18971253	PAZAR	hg19	1	chr3	193855692	193855991
OREG1386188	Homo sapiens	N/A	TRANSCRIPTION FACTOR BINDING SITE	HES1	ENSG00000114315	ENSEMBL	CTCF	ENST00000264010	ENSEMBL	N/A	18971253	PAZAR	hg38	1	chr3	194137903	194138202
OREG1386189	Homo sapiens	N/A	TRANSCRIPTION FACTOR BINDING SITE	HES1	ENSG00000114315	ENSEMBL	CTCF	ENST00000264010	ENSEMBL	N/A	18971253	PAZAR	hg18	1	chr3	195368805	195368975
OREG1386189	Homo sapiens	N/A	TRANSCRIPTION FACTOR BINDING SITE	HES1	ENSG00000114315	ENSEMBL	CTCF	ENST00000264010	ENSEMBL	N/A	18971253	PAZAR	hg19	1	chr3	193886111	193886281
OREG1386189	Homo sapiens	N/A	TRANSCRIPTION FACTOR BINDING SITE	HES1	ENSG00000114315	ENSEMBL	CTCF	ENST00000264010	ENSEMBL	N/A	18971253	PAZAR	hg38	1	chr3	194168322	194168492
OREG1386190	Homo sapiens	N/A	TRANSCRIPTION FACTOR BINDING SITE	VTA1	ENSG00000009844	ENSEMBL	CTCF	ENST00000264010	ENSEMBL	N/A	18971253	PAZAR	hg18	1	chr6	142509713	142510097
OREG1386190	Homo sapiens	N/A	TRANSCRIPTION FACTOR BINDING SITE	VTA1	ENSG00000009844	ENSEMBL	CTCF	ENST00000264010	ENSEMBL	N/A	18971253	PAZAR	hg19	1	chr6	142468020	142468404
OREG1386190	Homo sapiens	N/A	TRANSCRIPTION FACTOR BINDING SITE	VTA1	ENSG00000009844	ENSEMBL	CTCF	ENST00000264010	ENSEMBL	N/A	18971253	PAZAR	hg38	1	chr6	142146883	142147267
OREG1386191	Homo sapiens	N/A	TRANSCRIPTION FACTOR BINDING SITE	VTA1	ENSG00000009844	ENSEMBL	CTCF	ENST00000264010	ENSEMBL	N/A	18971253	PAZAR	hg18	1	chr6	142551300	142551537
OREG1386191	Homo sapiens	N/A	TRANSCRIPTION FACTOR BINDING SITE	VTA1	ENSG00000009844	ENSEMBL	CTCF	ENST00000264010	ENSEMBL	N/A	18971253	PAZAR	hg19	1	chr6	142509607	142509844
OREG1386191	Homo sapiens	N/A	TRANSCRIPTION FACTOR BINDING SITE	VTA1	ENSG00000009844	ENSEMBL	CTCF	ENST00000264010	ENSEMBL	N/A	18971253	PAZAR	hg38	1	chr6	142188470	142188707
OREG1386192	Homo sapiens	N/A	TRANSCRIPTION FACTOR BINDING SITE	VTA1	ENSG00000009844	ENSEMBL	CTCF	ENST00000264010	ENSEMBL	N/A	18971253	PAZAR	hg18	1	chr6	142570243	142570657
OREG1386192	Homo sapiens	N/A	TRANSCRIPTION FACTOR BINDING SITE	VTA1	ENSG00000009844	ENSEMBL	CTCF	ENST00000264010	ENSEMBL	N/A	18971253	PAZAR	hg19	1	chr6	142528550	142528964
OREG1386192	Homo sapiens	N/A	TRANSCRIPTION FACTOR BINDING SITE	VTA1	ENSG00000009844	ENSEMBL	CTCF	ENST00000264010	ENSEMBL	N/A	18971253	PAZAR	hg38	1	chr6	142207413	142207827
OREG1386193	Homo sapiens	N/A	TRANSCRIPTION FACTOR BINDING SITE	VTA1	ENSG00000009844	ENSEMBL	CTCF	ENST00000264010	ENSEMBL	N/A	18971253	PAZAR	hg18	1	chr6	142595266	142595699
OREG1386193	Homo sapiens	N/A	TRANSCRIPTION FACTOR BINDING SITE	VTA1	ENSG00000009844	ENSEMBL	CTCF	ENST00000264010	ENSEMBL	N/A	18971253	PAZAR	hg19	1	chr6	142553573	142554006
OREG1386193	Homo sapiens	N/A	TRANSCRIPTION FACTOR BINDING SITE	VTA1	ENSG00000009844	ENSEMBL	CTCF	ENST00000264010	ENSEMBL	N/A	18971253	PAZAR	hg38	1	chr6	142232436	142232869
OREG1386194	Homo sapiens	N/A	TRANSCRIPTION FACTOR BINDING SITE	NME9	ENSG00000181322	ENSEMBL	CTCF	ENST00000264010	ENSEMBL	N/A	18971253	PAZAR	hg18	1	chr3	139486590	139486787
OREG1386194	Homo sapiens	N/A	TRANSCRIPTION FACTOR BINDING SITE	NME9	ENSG00000181322	ENSEMBL	CTCF	ENST00000264010	ENSEMBL	N/A	18971253	PAZAR	hg19	1	chr3	138003900	138004097
OREG1386194	Homo sapiens	N/A	TRANSCRIPTION FACTOR BINDING SITE	NME9	ENSG00000181322	ENSEMBL	CTCF	ENST00000264010	ENSEMBL	N/A	18971253	PAZAR	hg38	1	chr3	138285058	138285255
OREG1386195	Homo sapiens	N/A	TRANSCRIPTION FACTOR BINDING SITE	NME9	ENSG00000181322	ENSEMBL	CTCF	ENST00000264010	ENSEMBL	N/A	18971253	PAZAR	hg18	1	chr3	139529962	139530112
OREG1386195	Homo sapiens	N/A	TRANSCRIPTION FACTOR BINDING SITE	NME9	ENSG00000181322	ENSEMBL	CTCF	ENST00000264010	ENSEMBL	N/A	18971253	PAZAR	hg19	1	chr3	138047272	138047422
OREG1386195	Homo sapiens	N/A	TRANSCRIPTION FACTOR BINDING SITE	NME9	ENSG00000181322	ENSEMBL	CTCF	ENST00000264010	ENSEMBL	N/A	18971253	PAZAR	hg38	1	chr3	138328430	138328580
OREG1386196	Homo sapiens	N/A	TRANSCRIPTION FACTOR BINDING SITE	NME9	ENSG00000181322	ENSEMBL	CTCF	ENST00000264010	ENSEMBL	N/A	18971253	PAZAR	hg18	1	chr3	139530627	139530996
OREG1386196	Homo sapiens	N/A	TRANSCRIPTION FACTOR BINDING SITE	NME9	ENSG00000181322	ENSEMBL	CTCF	ENST00000264010	ENSEMBL	N/A	18971253	PAZAR	hg19	1	chr3	138047937	138048306
OREG1386196	Homo sapiens	N/A	TRANSCRIPTION FACTOR BINDING SITE	NME9	ENSG00000181322	ENSEMBL	CTCF	ENST00000264010	ENSEMBL	N/A	18971253	PAZAR	hg38	1	chr3	138329095	138329464
OREG1386197	Homo sapiens	N/A	TRANSCRIPTION FACTOR BINDING SITE	BLID	ENSG00000257620	ENSEMBL	CTCF	ENST00000264010	ENSEMBL	N/A	18971253	PAZAR	hg18	1	chr11	121484189	121484464
OREG1386197	Homo sapiens	N/A	TRANSCRIPTION FACTOR BINDING SITE	BLID	ENSG00000257620	ENSEMBL	CTCF	ENST00000264010	ENSEMBL	N/A	18971253	PAZAR	hg19	1	chr11	121978979	121979254
OREG1386197	Homo sapiens	N/A	TRANSCRIPTION FACTOR BINDING SITE	BLID	ENSG00000257620	ENSEMBL	CTCF	ENST00000264010	ENSEMBL	N/A	18971253	PAZAR	hg38	1	chr11	122108271	122108546
OREG1386198	Homo sapiens	N/A	TRANSCRIPTION FACTOR BINDING SITE	BLID	ENSG00000257620	ENSEMBL	CTCF	ENST00000264010	ENSEMBL	N/A	18971253	PAZAR	hg18	1	chr11	121491529	121491883
OREG1386198	Homo sapiens	N/A	TRANSCRIPTION FACTOR BINDING SITE	BLID	ENSG00000257620	ENSEMBL	CTCF	ENST00000264010	ENSEMBL	N/A	18971253	PAZAR	hg19	1	chr11	121986319	121986673
OREG1386198	Homo sapiens	N/A	TRANSCRIPTION FACTOR BINDING SITE	BLID	ENSG00000257620	ENSEMBL	CTCF	ENST00000264010	ENSEMBL	N/A	18971253	PAZAR	hg38	1	chr11	122115611	122115965
OREG1386199	Homo sapiens	N/A	TRANSCRIPTION FACTOR BINDING SITE	NKX2-8	ENSG00000136327	ENSEMBL	CTCF	ENST00000264010	ENSEMBL	N/A	18971253	PAZAR	hg18	1	chr14	36092588	36092962
OREG1386199	Homo sapiens	N/A	TRANSCRIPTION FACTOR BINDING SITE	NKX2-8	ENSG00000136327	ENSEMBL	CTCF	ENST00000264010	ENSEMBL	N/A	18971253	PAZAR	hg19	1	chr14	37022837	37023211
OREG1386199	Homo sapiens	N/A	TRANSCRIPTION FACTOR BINDING SITE	NKX2-8	ENSG00000136327	ENSEMBL	CTCF	ENST00000264010	ENSEMBL	N/A	18971253	PAZAR	hg38	1	chr14	36553632	36554006
OREG1386200	Homo sapiens	N/A	TRANSCRIPTION FACTOR BINDING SITE	NKX2-8	ENSG00000136327	ENSEMBL	CTCF	ENST00000264010	ENSEMBL	N/A	18971253	PAZAR	hg18	1	chr14	36095836	36096129
OREG1386200	Homo sapiens	N/A	TRANSCRIPTION FACTOR BINDING SITE	NKX2-8	ENSG00000136327	ENSEMBL	CTCF	ENST00000264010	ENSEMBL	N/A	18971253	PAZAR	hg19	1	chr14	37026085	37026378
OREG1386200	Homo sapiens	N/A	TRANSCRIPTION FACTOR BINDING SITE	NKX2-8	ENSG00000136327	ENSEMBL	CTCF	ENST00000264010	ENSEMBL	N/A	18971253	PAZAR	hg38	1	chr14	36556880	36557173
OREG1386201	Homo sapiens	N/A	TRANSCRIPTION FACTOR BINDING SITE	TM9SF2	ENSG00000125304	ENSEMBL	CTCF	ENST00000264010	ENSEMBL	N/A	18971253	PAZAR	hg18	1	chr13	98978880	98979155
OREG1386201	Homo sapiens	N/A	TRANSCRIPTION FACTOR BINDING SITE	TM9SF2	ENSG00000125304	ENSEMBL	CTCF	ENST00000264010	ENSEMBL	N/A	18971253	PAZAR	hg19	1	chr13	100180879	100181154
OREG1386201	Homo sapiens	N/A	TRANSCRIPTION FACTOR BINDING SITE	TM9SF2	ENSG00000125304	ENSEMBL	CTCF	ENST00000264010	ENSEMBL	N/A	18971253	PAZAR	hg38	1	chr13	99528625	99528900
OREG1386202	Homo sapiens	N/A	TRANSCRIPTION FACTOR BINDING SITE	FAM227B	ENSG00000166262	ENSEMBL	CTCF	ENST00000264010	ENSEMBL	N/A	18971253	PAZAR	hg18	1	chr15	47501477	47501769
OREG1386202	Homo sapiens	N/A	TRANSCRIPTION FACTOR BINDING SITE	FAM227B	ENSG00000166262	ENSEMBL	CTCF	ENST00000264010	ENSEMBL	N/A	18971253	PAZAR	hg19	1	chr15	49714185	49714477
OREG1386202	Homo sapiens	N/A	TRANSCRIPTION FACTOR BINDING SITE	FAM227B	ENSG00000166262	ENSEMBL	CTCF	ENST00000264010	ENSEMBL	N/A	18971253	PAZAR	hg38	1	chr15	49421988	49422280
OREG1386203	Homo sapiens	N/A	TRANSCRIPTION FACTOR BINDING SITE	FAM227B	ENSG00000166262	ENSEMBL	CTCF	ENST00000264010	ENSEMBL	N/A	18971253	PAZAR	hg18	1	chr15	47601324	47601607
OREG1386203	Homo sapiens	N/A	TRANSCRIPTION FACTOR BINDING SITE	FAM227B	ENSG00000166262	ENSEMBL	CTCF	ENST00000264010	ENSEMBL	N/A	18971253	PAZAR	hg19	1	chr15	49814032	49814315
OREG1386203	Homo sapiens	N/A	TRANSCRIPTION FACTOR BINDING SITE	FAM227B	ENSG00000166262	ENSEMBL	CTCF	ENST00000264010	ENSEMBL	N/A	18971253	PAZAR	hg38	1	chr15	49521835	49522118
OREG1386204	Homo sapiens	N/A	TRANSCRIPTION FACTOR BINDING SITE	GPR3	ENSG00000181773	ENSEMBL	CTCF	ENST00000264010	ENSEMBL	N/A	18971253	PAZAR	hg18	1	chr1	27591399	27591690
OREG1386204	Homo sapiens	N/A	TRANSCRIPTION FACTOR BINDING SITE	GPR3	ENSG00000181773	ENSEMBL	CTCF	ENST00000264010	ENSEMBL	N/A	18971253	PAZAR	hg19	1	chr1	27718812	27719103
OREG1386204	Homo sapiens	N/A	TRANSCRIPTION FACTOR BINDING SITE	GPR3	ENSG00000181773	ENSEMBL	CTCF	ENST00000264010	ENSEMBL	N/A	18971253	PAZAR	hg38	1	chr1	27392308	27392599
OREG1386205	Homo sapiens	N/A	TRANSCRIPTION FACTOR BINDING SITE	GPR3	ENSG00000181773	ENSEMBL	CTCF	ENST00000264010	ENSEMBL	N/A	18971253	PAZAR	hg18	1	chr1	27591839	27592235
OREG1386205	Homo sapiens	N/A	TRANSCRIPTION FACTOR BINDING SITE	GPR3	ENSG00000181773	ENSEMBL	CTCF	ENST00000264010	ENSEMBL	N/A	18971253	PAZAR	hg19	1	chr1	27719252	27719648
OREG1386205	Homo sapiens	N/A	TRANSCRIPTION FACTOR BINDING SITE	GPR3	ENSG00000181773	ENSEMBL	CTCF	ENST00000264010	ENSEMBL	N/A	18971253	PAZAR	hg38	1	chr1	27392748	27393144
OREG1386206	Homo sapiens	N/A	TRANSCRIPTION FACTOR BINDING SITE	GPR3	ENSG00000181773	ENSEMBL	CTCF	ENST00000264010	ENSEMBL	N/A	18971253	PAZAR	hg18	1	chr1	27594425	27594882
OREG1386206	Homo sapiens	N/A	TRANSCRIPTION FACTOR BINDING SITE	GPR3	ENSG00000181773	ENSEMBL	CTCF	ENST00000264010	ENSEMBL	N/A	18971253	PAZAR	hg19	1	chr1	27721838	27722295
OREG1386206	Homo sapiens	N/A	TRANSCRIPTION FACTOR BINDING SITE	GPR3	ENSG00000181773	ENSEMBL	CTCF	ENST00000264010	ENSEMBL	N/A	18971253	PAZAR	hg38	1	chr1	27395334	27395791
OREG1386207	Homo sapiens	N/A	TRANSCRIPTION FACTOR BINDING SITE	METTL21B	ENSG00000123427	ENSEMBL	CTCF	ENST00000264010	ENSEMBL	N/A	18971253	PAZAR	hg18	1	chr12	56455991	56456206
OREG1386207	Homo sapiens	N/A	TRANSCRIPTION FACTOR BINDING SITE	METTL21B	ENSG00000123427	ENSEMBL	CTCF	ENST00000264010	ENSEMBL	N/A	18971253	PAZAR	hg19	1	chr12	58169724	58169939
OREG1386207	Homo sapiens	N/A	TRANSCRIPTION FACTOR BINDING SITE	METTL21B	ENSG00000123427	ENSEMBL	CTCF	ENST00000264010	ENSEMBL	N/A	18971253	PAZAR	hg38	1	chr12	57775941	57776156
OREG1386208	Homo sapiens	N/A	TRANSCRIPTION FACTOR BINDING SITE	MOXD2P	ENSG00000240268	ENSEMBL	CTCF	ENST00000264010	ENSEMBL	N/A	18971253	PAZAR	hg18	1	chr7	141577998	141578329
OREG1386208	Homo sapiens	N/A	TRANSCRIPTION FACTOR BINDING SITE	MOXD2P	ENSG00000240268	ENSEMBL	CTCF	ENST00000264010	ENSEMBL	N/A	18971253	PAZAR	hg19	1	chr7	141931524	141931855
OREG1386208	Homo sapiens	N/A	TRANSCRIPTION FACTOR BINDING SITE	MOXD2P	ENSG00000240268	ENSEMBL	CTCF	ENST00000264010	ENSEMBL	N/A	18971253	PAZAR	hg38	1	chr7	142231724	142232055
OREG1386209	Homo sapiens	N/A	TRANSCRIPTION FACTOR BINDING SITE	VPS18	ENSG00000104142	ENSEMBL	CTCF	ENST00000264010	ENSEMBL	N/A	18971253	PAZAR	hg18	1	chr15	38971340	38971666
OREG1386209	Homo sapiens	N/A	TRANSCRIPTION FACTOR BINDING SITE	VPS18	ENSG00000104142	ENSEMBL	CTCF	ENST00000264010	ENSEMBL	N/A	18971253	PAZAR	hg19	1	chr15	41184048	41184374
OREG1386209	Homo sapiens	N/A	TRANSCRIPTION FACTOR BINDING SITE	VPS18	ENSG00000104142	ENSEMBL	CTCF	ENST00000264010	ENSEMBL	N/A	18971253	PAZAR	hg38	1	chr15	40891850	40892176
OREG1386210	Homo sapiens	N/A	TRANSCRIPTION FACTOR BINDING SITE	VPS18	ENSG00000104142	ENSEMBL	CTCF	ENST00000264010	ENSEMBL	N/A	18971253	PAZAR	hg18	1	chr15	38973150	38973525
OREG1386210	Homo sapiens	N/A	TRANSCRIPTION FACTOR BINDING SITE	VPS18	ENSG00000104142	ENSEMBL	CTCF	ENST00000264010	ENSEMBL	N/A	18971253	PAZAR	hg19	1	chr15	41185858	41186233
OREG1386210	Homo sapiens	N/A	TRANSCRIPTION FACTOR BINDING SITE	VPS18	ENSG00000104142	ENSEMBL	CTCF	ENST00000264010	ENSEMBL	N/A	18971253	PAZAR	hg38	1	chr15	40893660	40894035
OREG1386211	Homo sapiens	N/A	TRANSCRIPTION FACTOR BINDING SITE	VPS18	ENSG00000104142	ENSEMBL	CTCF	ENST00000264010	ENSEMBL	N/A	18971253	PAZAR	hg18	1	chr15	38973529	38973997
OREG1386211	Homo sapiens	N/A	TRANSCRIPTION FACTOR BINDING SITE	VPS18	ENSG00000104142	ENSEMBL	CTCF	ENST00000264010	ENSEMBL	N/A	18971253	PAZAR	hg19	1	chr15	41186237	41186705
OREG1386211	Homo sapiens	N/A	TRANSCRIPTION FACTOR BINDING SITE	VPS18	ENSG00000104142	ENSEMBL	CTCF	ENST00000264010	ENSEMBL	N/A	18971253	PAZAR	hg38	1	chr15	40894039	40894507
OREG1386212	Homo sapiens	N/A	TRANSCRIPTION FACTOR BINDING SITE	VPS18	ENSG00000104142	ENSEMBL	CTCF	ENST00000264010	ENSEMBL	N/A	18971253	PAZAR	hg18	1	chr15	38974326	38974742
OREG1386212	Homo sapiens	N/A	TRANSCRIPTION FACTOR BINDING SITE	VPS18	ENSG00000104142	ENSEMBL	CTCF	ENST00000264010	ENSEMBL	N/A	18971253	PAZAR	hg19	1	chr15	41187034	41187450
OREG1386212	Homo sapiens	N/A	TRANSCRIPTION FACTOR BINDING SITE	VPS18	ENSG00000104142	ENSEMBL	CTCF	ENST00000264010	ENSEMBL	N/A	18971253	PAZAR	hg38	1	chr15	40894836	40895252
OREG1386213	Homo sapiens	N/A	TRANSCRIPTION FACTOR BINDING SITE	VPS18	ENSG00000104142	ENSEMBL	CTCF	ENST00000264010	ENSEMBL	N/A	18971253	PAZAR	hg18	1	chr15	38983331	38983838
OREG1386213	Homo sapiens	N/A	TRANSCRIPTION FACTOR BINDING SITE	VPS18	ENSG00000104142	ENSEMBL	CTCF	ENST00000264010	ENSEMBL	N/A	18971253	PAZAR	hg19	1	chr15	41196039	41196546
OREG1386213	Homo sapiens	N/A	TRANSCRIPTION FACTOR BINDING SITE	VPS18	ENSG00000104142	ENSEMBL	CTCF	ENST00000264010	ENSEMBL	N/A	18971253	PAZAR	hg38	1	chr15	40903841	40904348
OREG1386214	Homo sapiens	N/A	TRANSCRIPTION FACTOR BINDING SITE	VPS18	ENSG00000104142	ENSEMBL	CTCF	ENST00000264010	ENSEMBL	N/A	18971253	PAZAR	hg18	1	chr15	38985765	38986597
OREG1386214	Homo sapiens	N/A	TRANSCRIPTION FACTOR BINDING SITE	VPS18	ENSG00000104142	ENSEMBL	CTCF	ENST00000264010	ENSEMBL	N/A	18971253	PAZAR	hg19	1	chr15	41198473	41199305
OREG1386214	Homo sapiens	N/A	TRANSCRIPTION FACTOR BINDING SITE	VPS18	ENSG00000104142	ENSEMBL	CTCF	ENST00000264010	ENSEMBL	N/A	18971253	PAZAR	hg38	1	chr15	40906275	40907107
OREG1386215	Homo sapiens	N/A	TRANSCRIPTION FACTOR BINDING SITE	VPS18	ENSG00000104142	ENSEMBL	CTCF	ENST00000264010	ENSEMBL	N/A	18971253	PAZAR	hg18	1	chr15	38993896	38994328
OREG1386215	Homo sapiens	N/A	TRANSCRIPTION FACTOR BINDING SITE	VPS18	ENSG00000104142	ENSEMBL	CTCF	ENST00000264010	ENSEMBL	N/A	18971253	PAZAR	hg19	1	chr15	41206604	41207036
OREG1386215	Homo sapiens	N/A	TRANSCRIPTION FACTOR BINDING SITE	VPS18	ENSG00000104142	ENSEMBL	CTCF	ENST00000264010	ENSEMBL	N/A	18971253	PAZAR	hg38	1	chr15	40914406	40914838
OREG1386216	Homo sapiens	N/A	TRANSCRIPTION FACTOR BINDING SITE	TPTE2	ENSG00000132958	ENSEMBL	CTCF	ENST00000264010	ENSEMBL	N/A	18971253	PAZAR	hg18	1	chr13	18911298	18911424
OREG1386216	Homo sapiens	N/A	TRANSCRIPTION FACTOR BINDING SITE	TPTE2	ENSG00000132958	ENSEMBL	CTCF	ENST00000264010	ENSEMBL	N/A	18971253	PAZAR	hg19	1	chr13	20013298	20013424
OREG1386216	Homo sapiens	N/A	TRANSCRIPTION FACTOR BINDING SITE	TPTE2	ENSG00000132958	ENSEMBL	CTCF	ENST00000264010	ENSEMBL	N/A	18971253	PAZAR	hg38	1	chr13	19439158	19439284
OREG1386217	Homo sapiens	N/A	TRANSCRIPTION FACTOR BINDING SITE	GINS4	ENSG00000147536	ENSEMBL	CTCF	ENST00000264010	ENSEMBL	N/A	18971253	PAZAR	hg18	1	chr8	41505441	41505880
OREG1386217	Homo sapiens	N/A	TRANSCRIPTION FACTOR BINDING SITE	GINS4	ENSG00000147536	ENSEMBL	CTCF	ENST00000264010	ENSEMBL	N/A	18971253	PAZAR	hg19	1	chr8	41386284	41386723
OREG1386217	Homo sapiens	N/A	TRANSCRIPTION FACTOR BINDING SITE	GINS4	ENSG00000147536	ENSEMBL	CTCF	ENST00000264010	ENSEMBL	N/A	18971253	PAZAR	hg38	1	chr8	41528765	41529204
OREG1386218	Homo sapiens	N/A	TRANSCRIPTION FACTOR BINDING SITE	GINS4	ENSG00000147536	ENSEMBL	CTCF	ENST00000264010	ENSEMBL	N/A	18971253	PAZAR	hg18	1	chr8	41512611	41512861
OREG1386218	Homo sapiens	N/A	TRANSCRIPTION FACTOR BINDING SITE	GINS4	ENSG00000147536	ENSEMBL	CTCF	ENST00000264010	ENSEMBL	N/A	18971253	PAZAR	hg19	1	chr8	41393454	41393704
OREG1386218	Homo sapiens	N/A	TRANSCRIPTION FACTOR BINDING SITE	GINS4	ENSG00000147536	ENSEMBL	CTCF	ENST00000264010	ENSEMBL	N/A	18971253	PAZAR	hg38	1	chr8	41535935	41536185
OREG1386219	Homo sapiens	N/A	TRANSCRIPTION FACTOR BINDING SITE	GINS4	ENSG00000147536	ENSEMBL	CTCF	ENST00000264010	ENSEMBL	N/A	18971253	PAZAR	hg18	1	chr8	41519367	41519763
OREG1386219	Homo sapiens	N/A	TRANSCRIPTION FACTOR BINDING SITE	GINS4	ENSG00000147536	ENSEMBL	CTCF	ENST00000264010	ENSEMBL	N/A	18971253	PAZAR	hg19	1	chr8	41400210	41400606
OREG1386219	Homo sapiens	N/A	TRANSCRIPTION FACTOR BINDING SITE	GINS4	ENSG00000147536	ENSEMBL	CTCF	ENST00000264010	ENSEMBL	N/A	18971253	PAZAR	hg38	1	chr8	41542691	41543087
OREG1386220	Homo sapiens	N/A	TRANSCRIPTION FACTOR BINDING SITE	RNU6ATAC28P	ENSG00000238561	ENSEMBL	CTCF	ENST00000264010	ENSEMBL	N/A	18971253	PAZAR	hg18	1	chr14	82999665	82999888
OREG1386220	Homo sapiens	N/A	TRANSCRIPTION FACTOR BINDING SITE	RNU6ATAC28P	ENSG00000238561	ENSEMBL	CTCF	ENST00000264010	ENSEMBL	N/A	18971253	PAZAR	hg19	1	chr14	83929912	83930135
OREG1386220	Homo sapiens	N/A	TRANSCRIPTION FACTOR BINDING SITE	RNU6ATAC28P	ENSG00000238561	ENSEMBL	CTCF	ENST00000264010	ENSEMBL	N/A	18971253	PAZAR	hg38	1	chr14	83463568	83463791
OREG1386221	Homo sapiens	N/A	TRANSCRIPTION FACTOR BINDING SITE	GRIN1	ENSG00000176884	ENSEMBL	CTCF	ENST00000264010	ENSEMBL	N/A	18971253	PAZAR	hg18	1	chr9	139177045	139177304
OREG1386221	Homo sapiens	N/A	TRANSCRIPTION FACTOR BINDING SITE	GRIN1	ENSG00000176884	ENSEMBL	CTCF	ENST00000264010	ENSEMBL	N/A	18971253	PAZAR	hg19	1	chr9	140057224	140057483
OREG1386221	Homo sapiens	N/A	TRANSCRIPTION FACTOR BINDING SITE	GRIN1	ENSG00000176884	ENSEMBL	CTCF	ENST00000264010	ENSEMBL	N/A	18971253	PAZAR	hg38	1	chr9	137162772	137163031
OREG1386222	Homo sapiens	N/A	TRANSCRIPTION FACTOR BINDING SITE	RPLP0P1	ENSG00000226229	ENSEMBL	CTCF	ENST00000264010	ENSEMBL	N/A	18971253	PAZAR	hg18	1	chr20	16518330	16518632
OREG1386222	Homo sapiens	N/A	TRANSCRIPTION FACTOR BINDING SITE	RPLP0P1	ENSG00000226229	ENSEMBL	CTCF	ENST00000264010	ENSEMBL	N/A	18971253	PAZAR	hg19	1	chr20	16570330	16570632
OREG1386222	Homo sapiens	N/A	TRANSCRIPTION FACTOR BINDING SITE	RPLP0P1	ENSG00000226229	ENSEMBL	CTCF	ENST00000264010	ENSEMBL	N/A	18971253	PAZAR	hg38	1	chr20	16589685	16589987
OREG1386223	Homo sapiens	N/A	TRANSCRIPTION FACTOR BINDING SITE	APBA2	ENSG00000034053	ENSEMBL	CTCF	ENST00000264010	ENSEMBL	N/A	18971253	PAZAR	hg18	1	chr15	26997846	26998139
OREG1386223	Homo sapiens	N/A	TRANSCRIPTION FACTOR BINDING SITE	APBA2	ENSG00000034053	ENSEMBL	CTCF	ENST00000264010	ENSEMBL	N/A	18971253	PAZAR	hg19	1	chr15	29210554	29210847
OREG1386223	Homo sapiens	N/A	TRANSCRIPTION FACTOR BINDING SITE	APBA2	ENSG00000034053	ENSEMBL	CTCF	ENST00000264010	ENSEMBL	N/A	18971253	PAZAR	hg38	1	chr15	28918351	28918644
OREG1386224	Homo sapiens	N/A	TRANSCRIPTION FACTOR BINDING SITE	APBA2	ENSG00000034053	ENSEMBL	CTCF	ENST00000264010	ENSEMBL	N/A	18971253	PAZAR	hg18	1	chr15	27014868	27015263
OREG1386224	Homo sapiens	N/A	TRANSCRIPTION FACTOR BINDING SITE	APBA2	ENSG00000034053	ENSEMBL	CTCF	ENST00000264010	ENSEMBL	N/A	18971253	PAZAR	hg19	1	chr15	29227576	29227971
OREG1386224	Homo sapiens	N/A	TRANSCRIPTION FACTOR BINDING SITE	APBA2	ENSG00000034053	ENSEMBL	CTCF	ENST00000264010	ENSEMBL	N/A	18971253	PAZAR	hg38	1	chr15	28935373	28935768
OREG1386225	Homo sapiens	N/A	TRANSCRIPTION FACTOR BINDING SITE	APBA2	ENSG00000034053	ENSEMBL	CTCF	ENST00000264010	ENSEMBL	N/A	18971253	PAZAR	hg18	1	chr15	27055180	27055559
OREG1386225	Homo sapiens	N/A	TRANSCRIPTION FACTOR BINDING SITE	APBA2	ENSG00000034053	ENSEMBL	CTCF	ENST00000264010	ENSEMBL	N/A	18971253	PAZAR	hg19	1	chr15	29267888	29268267
OREG1386225	Homo sapiens	N/A	TRANSCRIPTION FACTOR BINDING SITE	APBA2	ENSG00000034053	ENSEMBL	CTCF	ENST00000264010	ENSEMBL	N/A	18971253	PAZAR	hg38	1	chr15	28975685	28976064
OREG1386226	Homo sapiens	N/A	TRANSCRIPTION FACTOR BINDING SITE	APBA2	ENSG00000034053	ENSEMBL	CTCF	ENST00000264010	ENSEMBL	N/A	18971253	PAZAR	hg18	1	chr15	27062984	27063184
OREG1386226	Homo sapiens	N/A	TRANSCRIPTION FACTOR BINDING SITE	APBA2	ENSG00000034053	ENSEMBL	CTCF	ENST00000264010	ENSEMBL	N/A	18971253	PAZAR	hg19	1	chr15	29275692	29275892
OREG1386226	Homo sapiens	N/A	TRANSCRIPTION FACTOR BINDING SITE	APBA2	ENSG00000034053	ENSEMBL	CTCF	ENST00000264010	ENSEMBL	N/A	18971253	PAZAR	hg38	1	chr15	28983489	28983689
OREG1386227	Homo sapiens	N/A	TRANSCRIPTION FACTOR BINDING SITE	APBA2	ENSG00000034053	ENSEMBL	CTCF	ENST00000264010	ENSEMBL	N/A	18971253	PAZAR	hg18	1	chr15	27068882	27069078
OREG1386227	Homo sapiens	N/A	TRANSCRIPTION FACTOR BINDING SITE	APBA2	ENSG00000034053	ENSEMBL	CTCF	ENST00000264010	ENSEMBL	N/A	18971253	PAZAR	hg19	1	chr15	29281590	29281786
OREG1386227	Homo sapiens	N/A	TRANSCRIPTION FACTOR BINDING SITE	APBA2	ENSG00000034053	ENSEMBL	CTCF	ENST00000264010	ENSEMBL	N/A	18971253	PAZAR	hg38	1	chr15	28989387	28989583
OREG1386228	Homo sapiens	N/A	TRANSCRIPTION FACTOR BINDING SITE	APBA2	ENSG00000034053	ENSEMBL	CTCF	ENST00000264010	ENSEMBL	N/A	18971253	PAZAR	hg18	1	chr15	27097902	27098224
OREG1386228	Homo sapiens	N/A	TRANSCRIPTION FACTOR BINDING SITE	APBA2	ENSG00000034053	ENSEMBL	CTCF	ENST00000264010	ENSEMBL	N/A	18971253	PAZAR	hg19	1	chr15	29310610	29310932
OREG1386228	Homo sapiens	N/A	TRANSCRIPTION FACTOR BINDING SITE	APBA2	ENSG00000034053	ENSEMBL	CTCF	ENST00000264010	ENSEMBL	N/A	18971253	PAZAR	hg38	1	chr15	29018407	29018729
OREG1386229	Homo sapiens	N/A	TRANSCRIPTION FACTOR BINDING SITE	APBA2	ENSG00000034053	ENSEMBL	CTCF	ENST00000264010	ENSEMBL	N/A	18971253	PAZAR	hg18	1	chr15	27170013	27170532
OREG1386229	Homo sapiens	N/A	TRANSCRIPTION FACTOR BINDING SITE	APBA2	ENSG00000034053	ENSEMBL	CTCF	ENST00000264010	ENSEMBL	N/A	18971253	PAZAR	hg19	1	chr15	29382721	29383240
OREG1386229	Homo sapiens	N/A	TRANSCRIPTION FACTOR BINDING SITE	APBA2	ENSG00000034053	ENSEMBL	CTCF	ENST00000264010	ENSEMBL	N/A	18971253	PAZAR	hg38	1	chr15	29090518	29091037
OREG1386230	Homo sapiens	N/A	TRANSCRIPTION FACTOR BINDING SITE	APBA2	ENSG00000034053	ENSEMBL	CTCF	ENST00000264010	ENSEMBL	N/A	18971253	PAZAR	hg18	1	chr15	27181700	27181991
OREG1386230	Homo sapiens	N/A	TRANSCRIPTION FACTOR BINDING SITE	APBA2	ENSG00000034053	ENSEMBL	CTCF	ENST00000264010	ENSEMBL	N/A	18971253	PAZAR	hg19	1	chr15	29394408	29394699
OREG1386230	Homo sapiens	N/A	TRANSCRIPTION FACTOR BINDING SITE	APBA2	ENSG00000034053	ENSEMBL	CTCF	ENST00000264010	ENSEMBL	N/A	18971253	PAZAR	hg38	1	chr15	29102205	29102496
OREG1386231	Homo sapiens	N/A	TRANSCRIPTION FACTOR BINDING SITE	APBA2	ENSG00000034053	ENSEMBL	CTCF	ENST00000264010	ENSEMBL	N/A	18971253	PAZAR	hg18	1	chr15	27183317	27183576
OREG1386231	Homo sapiens	N/A	TRANSCRIPTION FACTOR BINDING SITE	APBA2	ENSG00000034053	ENSEMBL	CTCF	ENST00000264010	ENSEMBL	N/A	18971253	PAZAR	hg19	1	chr15	29396025	29396284
OREG1386231	Homo sapiens	N/A	TRANSCRIPTION FACTOR BINDING SITE	APBA2	ENSG00000034053	ENSEMBL	CTCF	ENST00000264010	ENSEMBL	N/A	18971253	PAZAR	hg38	1	chr15	29103822	29104081
OREG1386232	Homo sapiens	N/A	TRANSCRIPTION FACTOR BINDING SITE	APBA2	ENSG00000034053	ENSEMBL	CTCF	ENST00000264010	ENSEMBL	N/A	18971253	PAZAR	hg18	1	chr15	27194491	27194766
OREG1386232	Homo sapiens	N/A	TRANSCRIPTION FACTOR BINDING SITE	APBA2	ENSG00000034053	ENSEMBL	CTCF	ENST00000264010	ENSEMBL	N/A	18971253	PAZAR	hg19	1	chr15	29407199	29407474
OREG1386232	Homo sapiens	N/A	TRANSCRIPTION FACTOR BINDING SITE	APBA2	ENSG00000034053	ENSEMBL	CTCF	ENST00000264010	ENSEMBL	N/A	18971253	PAZAR	hg38	1	chr15	29114996	29115271
OREG1386233	Homo sapiens	N/A	TRANSCRIPTION FACTOR BINDING SITE	TET1	ENSG00000138336	ENSEMBL	CTCF	ENST00000264010	ENSEMBL	N/A	18971253	PAZAR	hg18	1	chr10	69980553	69980859
OREG1386233	Homo sapiens	N/A	TRANSCRIPTION FACTOR BINDING SITE	TET1	ENSG00000138336	ENSEMBL	CTCF	ENST00000264010	ENSEMBL	N/A	18971253	PAZAR	hg19	1	chr10	70310547	70310853
OREG1386233	Homo sapiens	N/A	TRANSCRIPTION FACTOR BINDING SITE	TET1	ENSG00000138336	ENSEMBL	CTCF	ENST00000264010	ENSEMBL	N/A	18971253	PAZAR	hg38	1	chr10	68550790	68551096
OREG1386234	Homo sapiens	N/A	TRANSCRIPTION FACTOR BINDING SITE	TET1	ENSG00000138336	ENSEMBL	CTCF	ENST00000264010	ENSEMBL	N/A	18971253	PAZAR	hg18	1	chr10	70005969	70006171
OREG1386234	Homo sapiens	N/A	TRANSCRIPTION FACTOR BINDING SITE	TET1	ENSG00000138336	ENSEMBL	CTCF	ENST00000264010	ENSEMBL	N/A	18971253	PAZAR	hg19	1	chr10	70335963	70336165
OREG1386234	Homo sapiens	N/A	TRANSCRIPTION FACTOR BINDING SITE	TET1	ENSG00000138336	ENSEMBL	CTCF	ENST00000264010	ENSEMBL	N/A	18971253	PAZAR	hg38	1	chr10	68576206	68576408
OREG1386235	Homo sapiens	N/A	TRANSCRIPTION FACTOR BINDING SITE	PLAGL1	ENSG00000118495	ENSEMBL	CTCF	ENST00000264010	ENSEMBL	N/A	18971253	PAZAR	hg18	1	chr6	144302866	144303208
OREG1386235	Homo sapiens	N/A	TRANSCRIPTION FACTOR BINDING SITE	PLAGL1	ENSG00000118495	ENSEMBL	CTCF	ENST00000264010	ENSEMBL	N/A	18971253	PAZAR	hg19	1	chr6	144261173	144261515
OREG1386235	Homo sapiens	N/A	TRANSCRIPTION FACTOR BINDING SITE	PLAGL1	ENSG00000118495	ENSEMBL	CTCF	ENST00000264010	ENSEMBL	N/A	18971253	PAZAR	hg38	1	chr6	143940036	143940378
OREG1386236	Homo sapiens	N/A	TRANSCRIPTION FACTOR BINDING SITE	PLAGL1	ENSG00000118495	ENSEMBL	CTCF	ENST00000264010	ENSEMBL	N/A	18971253	PAZAR	hg18	1	chr6	144304769	144305495
OREG1386236	Homo sapiens	N/A	TRANSCRIPTION FACTOR BINDING SITE	PLAGL1	ENSG00000118495	ENSEMBL	CTCF	ENST00000264010	ENSEMBL	N/A	18971253	PAZAR	hg19	1	chr6	144263076	144263802
OREG1386236	Homo sapiens	N/A	TRANSCRIPTION FACTOR BINDING SITE	PLAGL1	ENSG00000118495	ENSEMBL	CTCF	ENST00000264010	ENSEMBL	N/A	18971253	PAZAR	hg38	1	chr6	143941939	143942665
OREG1386237	Homo sapiens	N/A	TRANSCRIPTION FACTOR BINDING SITE	PLAGL1	ENSG00000118495	ENSEMBL	CTCF	ENST00000264010	ENSEMBL	N/A	18971253	PAZAR	hg18	1	chr6	144376255	144376630
OREG1386237	Homo sapiens	N/A	TRANSCRIPTION FACTOR BINDING SITE	PLAGL1	ENSG00000118495	ENSEMBL	CTCF	ENST00000264010	ENSEMBL	N/A	18971253	PAZAR	hg19	1	chr6	144334562	144334937
OREG1386237	Homo sapiens	N/A	TRANSCRIPTION FACTOR BINDING SITE	PLAGL1	ENSG00000118495	ENSEMBL	CTCF	ENST00000264010	ENSEMBL	N/A	18971253	PAZAR	hg38	1	chr6	144013425	144013800
OREG1386238	Homo sapiens	N/A	TRANSCRIPTION FACTOR BINDING SITE	PLAGL1	ENSG00000118495	ENSEMBL	CTCF	ENST00000264010	ENSEMBL	N/A	18971253	PAZAR	hg18	1	chr6	144426774	144427136
OREG1386238	Homo sapiens	N/A	TRANSCRIPTION FACTOR BINDING SITE	PLAGL1	ENSG00000118495	ENSEMBL	CTCF	ENST00000264010	ENSEMBL	N/A	18971253	PAZAR	hg19	1	chr6	144385081	144385443
OREG1386238	Homo sapiens	N/A	TRANSCRIPTION FACTOR BINDING SITE	PLAGL1	ENSG00000118495	ENSEMBL	CTCF	ENST00000264010	ENSEMBL	N/A	18971253	PAZAR	hg38	1	chr6	144063944	144064306
OREG1386239	Homo sapiens	N/A	TRANSCRIPTION FACTOR BINDING SITE	N/A	ENSG00000206780	ENSEMBL	CTCF	ENST00000264010	ENSEMBL	N/A	18971253	PAZAR	hg18	1	chr4	16722978	16723334
OREG1386239	Homo sapiens	N/A	TRANSCRIPTION FACTOR BINDING SITE	N/A	ENSG00000206780	ENSEMBL	CTCF	ENST00000264010	ENSEMBL	N/A	18971253	PAZAR	hg19	1	chr4	17113880	17114236
OREG1386239	Homo sapiens	N/A	TRANSCRIPTION FACTOR BINDING SITE	N/A	ENSG00000206780	ENSEMBL	CTCF	ENST00000264010	ENSEMBL	N/A	18971253	PAZAR	hg38	1	chr4	17112257	17112613
OREG1386240	Homo sapiens	N/A	TRANSCRIPTION FACTOR BINDING SITE	N/A	ENSG00000206780	ENSEMBL	CTCF	ENST00000264010	ENSEMBL	N/A	18971253	PAZAR	hg18	1	chr4	16784068	16784384
OREG1386240	Homo sapiens	N/A	TRANSCRIPTION FACTOR BINDING SITE	N/A	ENSG00000206780	ENSEMBL	CTCF	ENST00000264010	ENSEMBL	N/A	18971253	PAZAR	hg19	1	chr4	17174970	17175286
OREG1386240	Homo sapiens	N/A	TRANSCRIPTION FACTOR BINDING SITE	N/A	ENSG00000206780	ENSEMBL	CTCF	ENST00000264010	ENSEMBL	N/A	18971253	PAZAR	hg38	1	chr4	17173347	17173663
OREG1386241	Homo sapiens	N/A	TRANSCRIPTION FACTOR BINDING SITE	N/A	ENSG00000206780	ENSEMBL	CTCF	ENST00000264010	ENSEMBL	N/A	18971253	PAZAR	hg18	1	chr4	16935187	16935425
OREG1386241	Homo sapiens	N/A	TRANSCRIPTION FACTOR BINDING SITE	N/A	ENSG00000206780	ENSEMBL	CTCF	ENST00000264010	ENSEMBL	N/A	18971253	PAZAR	hg19	1	chr4	17326089	17326327
OREG1386241	Homo sapiens	N/A	TRANSCRIPTION FACTOR BINDING SITE	N/A	ENSG00000206780	ENSEMBL	CTCF	ENST00000264010	ENSEMBL	N/A	18971253	PAZAR	hg38	1	chr4	17324466	17324704
OREG1386242	Homo sapiens	N/A	TRANSCRIPTION FACTOR BINDING SITE	N/A	ENSG00000206780	ENSEMBL	CTCF	ENST00000264010	ENSEMBL	N/A	18971253	PAZAR	hg18	1	chr4	16958154	16958508
OREG1386242	Homo sapiens	N/A	TRANSCRIPTION FACTOR BINDING SITE	N/A	ENSG00000206780	ENSEMBL	CTCF	ENST00000264010	ENSEMBL	N/A	18971253	PAZAR	hg19	1	chr4	17349056	17349410
OREG1386242	Homo sapiens	N/A	TRANSCRIPTION FACTOR BINDING SITE	N/A	ENSG00000206780	ENSEMBL	CTCF	ENST00000264010	ENSEMBL	N/A	18971253	PAZAR	hg38	1	chr4	17347433	17347787
OREG1386243	Homo sapiens	N/A	TRANSCRIPTION FACTOR BINDING SITE	HSPD1P8	ENSG00000215357	ENSEMBL	CTCF	ENST00000264010	ENSEMBL	N/A	18971253	PAZAR	hg18	1	chr13	78278674	78278940
OREG1386243	Homo sapiens	N/A	TRANSCRIPTION FACTOR BINDING SITE	HSPD1P8	ENSG00000215357	ENSEMBL	CTCF	ENST00000264010	ENSEMBL	N/A	18971253	PAZAR	hg19	1	chr13	79380673	79380939
OREG1386243	Homo sapiens	N/A	TRANSCRIPTION FACTOR BINDING SITE	HSPD1P8	ENSG00000215357	ENSEMBL	CTCF	ENST00000264010	ENSEMBL	N/A	18971253	PAZAR	hg38	1	chr13	78806538	78806804
OREG1386244	Homo sapiens	N/A	TRANSCRIPTION FACTOR BINDING SITE	NIPAL1	ENSG00000163293	ENSEMBL	CTCF	ENST00000264010	ENSEMBL	N/A	18971253	PAZAR	hg18	1	chr4	47623360	47623853
OREG1386244	Homo sapiens	N/A	TRANSCRIPTION FACTOR BINDING SITE	NIPAL1	ENSG00000163293	ENSEMBL	CTCF	ENST00000264010	ENSEMBL	N/A	18971253	PAZAR	hg19	1	chr4	47928603	47929096
OREG1386244	Homo sapiens	N/A	TRANSCRIPTION FACTOR BINDING SITE	NIPAL1	ENSG00000163293	ENSEMBL	CTCF	ENST00000264010	ENSEMBL	N/A	18971253	PAZAR	hg38	1	chr4	47926586	47927079
OREG1386245	Homo sapiens	N/A	TRANSCRIPTION FACTOR BINDING SITE	NIPAL1	ENSG00000163293	ENSEMBL	CTCF	ENST00000264010	ENSEMBL	N/A	18971253	PAZAR	hg18	1	chr4	47730658	47730932
OREG1386245	Homo sapiens	N/A	TRANSCRIPTION FACTOR BINDING SITE	NIPAL1	ENSG00000163293	ENSEMBL	CTCF	ENST00000264010	ENSEMBL	N/A	18971253	PAZAR	hg19	1	chr4	48035901	48036175
OREG1386245	Homo sapiens	N/A	TRANSCRIPTION FACTOR BINDING SITE	NIPAL1	ENSG00000163293	ENSEMBL	CTCF	ENST00000264010	ENSEMBL	N/A	18971253	PAZAR	hg38	1	chr4	48033884	48034158
OREG1386246	Homo sapiens	N/A	TRANSCRIPTION FACTOR BINDING SITE	MRPL10	ENSG00000159111	ENSEMBL	CTCF	ENST00000264010	ENSEMBL	N/A	18971253	PAZAR	hg18	1	chr17	43263311	43263586
OREG1386246	Homo sapiens	N/A	TRANSCRIPTION FACTOR BINDING SITE	MRPL10	ENSG00000159111	ENSEMBL	CTCF	ENST00000264010	ENSEMBL	N/A	18971253	PAZAR	hg19	1	chr17	45908312	45908587
OREG1386246	Homo sapiens	N/A	TRANSCRIPTION FACTOR BINDING SITE	MRPL10	ENSG00000159111	ENSEMBL	CTCF	ENST00000264010	ENSEMBL	N/A	18971253	PAZAR	hg38	1	chr17	47830946	47831221
OREG1386247	Homo sapiens	N/A	TRANSCRIPTION FACTOR BINDING SITE	SMAD5-AS1	ENSG00000164621	ENSEMBL	CTCF	ENST00000264010	ENSEMBL	N/A	18971253	PAZAR	hg18	1	chr5	135484211	135484420
OREG1386247	Homo sapiens	N/A	TRANSCRIPTION FACTOR BINDING SITE	SMAD5-AS1	ENSG00000164621	ENSEMBL	CTCF	ENST00000264010	ENSEMBL	N/A	18971253	PAZAR	hg19	1	chr5	135456312	135456521
OREG1386247	Homo sapiens	N/A	TRANSCRIPTION FACTOR BINDING SITE	SMAD5-AS1	ENSG00000164621	ENSEMBL	CTCF	ENST00000264010	ENSEMBL	N/A	18971253	PAZAR	hg38	1	chr5	136120623	136120832
OREG1386248	Homo sapiens	N/A	TRANSCRIPTION FACTOR BINDING SITE	SEC62	ENSG00000008952	ENSEMBL	CTCF	ENST00000264010	ENSEMBL	N/A	18971253	PAZAR	hg18	1	chr3	171167019	171167354
OREG1386248	Homo sapiens	N/A	TRANSCRIPTION FACTOR BINDING SITE	SEC62	ENSG00000008952	ENSEMBL	CTCF	ENST00000264010	ENSEMBL	N/A	18971253	PAZAR	hg19	1	chr3	169684325	169684660
OREG1386248	Homo sapiens	N/A	TRANSCRIPTION FACTOR BINDING SITE	SEC62	ENSG00000008952	ENSEMBL	CTCF	ENST00000264010	ENSEMBL	N/A	18971253	PAZAR	hg38	1	chr3	169966537	169966872
OREG1386249	Homo sapiens	N/A	TRANSCRIPTION FACTOR BINDING SITE	REN	ENSG00000143839	ENSEMBL	CTCF	ENST00000264010	ENSEMBL	N/A	18971253	PAZAR	hg18	1	chr1	202398209	202398612
OREG1386249	Homo sapiens	N/A	TRANSCRIPTION FACTOR BINDING SITE	REN	ENSG00000143839	ENSEMBL	CTCF	ENST00000264010	ENSEMBL	N/A	18971253	PAZAR	hg19	1	chr1	204131586	204131989
OREG1386249	Homo sapiens	N/A	TRANSCRIPTION FACTOR BINDING SITE	REN	ENSG00000143839	ENSEMBL	CTCF	ENST00000264010	ENSEMBL	N/A	18971253	PAZAR	hg38	1	chr1	204162458	204162861
OREG1386250	Homo sapiens	N/A	TRANSCRIPTION FACTOR BINDING SITE	LSM6	ENSG00000164167	ENSEMBL	CTCF	ENST00000264010	ENSEMBL	N/A	18971253	PAZAR	hg18	1	chr4	147235770	147236012
OREG1386250	Homo sapiens	N/A	TRANSCRIPTION FACTOR BINDING SITE	LSM6	ENSG00000164167	ENSEMBL	CTCF	ENST00000264010	ENSEMBL	N/A	18971253	PAZAR	hg19	1	chr4	147016320	147016562
OREG1386250	Homo sapiens	N/A	TRANSCRIPTION FACTOR BINDING SITE	LSM6	ENSG00000164167	ENSEMBL	CTCF	ENST00000264010	ENSEMBL	N/A	18971253	PAZAR	hg38	1	chr4	146095168	146095410
OREG1386251	Homo sapiens	N/A	TRANSCRIPTION FACTOR BINDING SITE	ATOH8	ENSG00000168874	ENSEMBL	CTCF	ENST00000264010	ENSEMBL	N/A	18971253	PAZAR	hg18	1	chr2	85831072	85831530
OREG1386251	Homo sapiens	N/A	TRANSCRIPTION FACTOR BINDING SITE	ATOH8	ENSG00000168874	ENSEMBL	CTCF	ENST00000264010	ENSEMBL	N/A	18971253	PAZAR	hg19	1	chr2	85977561	85978019
OREG1386251	Homo sapiens	N/A	TRANSCRIPTION FACTOR BINDING SITE	ATOH8	ENSG00000168874	ENSEMBL	CTCF	ENST00000264010	ENSEMBL	N/A	18971253	PAZAR	hg38	1	chr2	85750438	85750896
OREG1386252	Homo sapiens	N/A	TRANSCRIPTION FACTOR BINDING SITE	ATOH8	ENSG00000168874	ENSEMBL	CTCF	ENST00000264010	ENSEMBL	N/A	18971253	PAZAR	hg18	1	chr2	85835262	85835565
OREG1386252	Homo sapiens	N/A	TRANSCRIPTION FACTOR BINDING SITE	ATOH8	ENSG00000168874	ENSEMBL	CTCF	ENST00000264010	ENSEMBL	N/A	18971253	PAZAR	hg19	1	chr2	85981751	85982054
OREG1386252	Homo sapiens	N/A	TRANSCRIPTION FACTOR BINDING SITE	ATOH8	ENSG00000168874	ENSEMBL	CTCF	ENST00000264010	ENSEMBL	N/A	18971253	PAZAR	hg38	1	chr2	85754628	85754931
OREG1386253	Homo sapiens	N/A	TRANSCRIPTION FACTOR BINDING SITE	ATOH8	ENSG00000168874	ENSEMBL	CTCF	ENST00000264010	ENSEMBL	N/A	18971253	PAZAR	hg18	1	chr2	85850279	85850633
OREG1386253	Homo sapiens	N/A	TRANSCRIPTION FACTOR BINDING SITE	ATOH8	ENSG00000168874	ENSEMBL	CTCF	ENST00000264010	ENSEMBL	N/A	18971253	PAZAR	hg19	1	chr2	85996768	85997122
OREG1386253	Homo sapiens	N/A	TRANSCRIPTION FACTOR BINDING SITE	ATOH8	ENSG00000168874	ENSEMBL	CTCF	ENST00000264010	ENSEMBL	N/A	18971253	PAZAR	hg38	1	chr2	85769645	85769999
OREG1386254	Homo sapiens	N/A	TRANSCRIPTION FACTOR BINDING SITE	ATOH8	ENSG00000168874	ENSEMBL	CTCF	ENST00000264010	ENSEMBL	N/A	18971253	PAZAR	hg18	1	chr2	85853083	85853259
OREG1386254	Homo sapiens	N/A	TRANSCRIPTION FACTOR BINDING SITE	ATOH8	ENSG00000168874	ENSEMBL	CTCF	ENST00000264010	ENSEMBL	N/A	18971253	PAZAR	hg19	1	chr2	85999572	85999748
OREG1386254	Homo sapiens	N/A	TRANSCRIPTION FACTOR BINDING SITE	ATOH8	ENSG00000168874	ENSEMBL	CTCF	ENST00000264010	ENSEMBL	N/A	18971253	PAZAR	hg38	1	chr2	85772449	85772625
OREG1386255	Homo sapiens	N/A	TRANSCRIPTION FACTOR BINDING SITE	ATOH8	ENSG00000168874	ENSEMBL	CTCF	ENST00000264010	ENSEMBL	N/A	18971253	PAZAR	hg18	1	chr2	85878660	85878942
OREG1386255	Homo sapiens	N/A	TRANSCRIPTION FACTOR BINDING SITE	ATOH8	ENSG00000168874	ENSEMBL	CTCF	ENST00000264010	ENSEMBL	N/A	18971253	PAZAR	hg19	1	chr2	86025149	86025431
OREG1386255	Homo sapiens	N/A	TRANSCRIPTION FACTOR BINDING SITE	ATOH8	ENSG00000168874	ENSEMBL	CTCF	ENST00000264010	ENSEMBL	N/A	18971253	PAZAR	hg38	1	chr2	85798026	85798308
OREG1386256	Homo sapiens	N/A	TRANSCRIPTION FACTOR BINDING SITE	SIGLEC10	ENSG00000142512	ENSEMBL	CTCF	ENST00000264010	ENSEMBL	N/A	18971253	PAZAR	hg18	1	chr19	56602842	56603145
OREG1386256	Homo sapiens	N/A	TRANSCRIPTION FACTOR BINDING SITE	SIGLEC10	ENSG00000142512	ENSEMBL	CTCF	ENST00000264010	ENSEMBL	N/A	18971253	PAZAR	hg19	1	chr19	51911030	51911333
OREG1386256	Homo sapiens	N/A	TRANSCRIPTION FACTOR BINDING SITE	SIGLEC10	ENSG00000142512	ENSEMBL	CTCF	ENST00000264010	ENSEMBL	N/A	18971253	PAZAR	hg38	1	chr19	51407776	51408079
OREG1386257	Homo sapiens	N/A	TRANSCRIPTION FACTOR BINDING SITE	SIGLEC10	ENSG00000142512	ENSEMBL	CTCF	ENST00000264010	ENSEMBL	N/A	18971253	PAZAR	hg18	1	chr19	56616950	56617354
OREG1386257	Homo sapiens	N/A	TRANSCRIPTION FACTOR BINDING SITE	SIGLEC10	ENSG00000142512	ENSEMBL	CTCF	ENST00000264010	ENSEMBL	N/A	18971253	PAZAR	hg19	1	chr19	51925138	51925542
OREG1386257	Homo sapiens	N/A	TRANSCRIPTION FACTOR BINDING SITE	SIGLEC10	ENSG00000142512	ENSEMBL	CTCF	ENST00000264010	ENSEMBL	N/A	18971253	PAZAR	hg38	1	chr19	51421884	51422288
OREG1386258	Homo sapiens	N/A	TRANSCRIPTION FACTOR BINDING SITE	SIGLEC10	ENSG00000142512	ENSEMBL	CTCF	ENST00000264010	ENSEMBL	N/A	18971253	PAZAR	hg18	1	chr19	56633294	56633662
OREG1386258	Homo sapiens	N/A	TRANSCRIPTION FACTOR BINDING SITE	SIGLEC10	ENSG00000142512	ENSEMBL	CTCF	ENST00000264010	ENSEMBL	N/A	18971253	PAZAR	hg19	1	chr19	51941482	51941850
OREG1386258	Homo sapiens	N/A	TRANSCRIPTION FACTOR BINDING SITE	SIGLEC10	ENSG00000142512	ENSEMBL	CTCF	ENST00000264010	ENSEMBL	N/A	18971253	PAZAR	hg38	1	chr19	51438228	51438596
OREG1386259	Homo sapiens	N/A	TRANSCRIPTION FACTOR BINDING SITE	GZMM	ENSG00000197540	ENSEMBL	CTCF	ENST00000264010	ENSEMBL	N/A	18971253	PAZAR	hg18	1	chr19	499872	500022
OREG1386259	Homo sapiens	N/A	TRANSCRIPTION FACTOR BINDING SITE	GZMM	ENSG00000197540	ENSEMBL	CTCF	ENST00000264010	ENSEMBL	N/A	18971253	PAZAR	hg19	1	chr19	548872	549022
OREG1386259	Homo sapiens	N/A	TRANSCRIPTION FACTOR BINDING SITE	GZMM	ENSG00000197540	ENSEMBL	CTCF	ENST00000264010	ENSEMBL	N/A	18971253	PAZAR	hg38	1	chr19	548872	549022
OREG1386260	Homo sapiens	N/A	TRANSCRIPTION FACTOR BINDING SITE	GZMM	ENSG00000197540	ENSEMBL	CTCF	ENST00000264010	ENSEMBL	N/A	18971253	PAZAR	hg18	1	chr19	501139	501401
OREG1386260	Homo sapiens	N/A	TRANSCRIPTION FACTOR BINDING SITE	GZMM	ENSG00000197540	ENSEMBL	CTCF	ENST00000264010	ENSEMBL	N/A	18971253	PAZAR	hg19	1	chr19	550139	550401
OREG1386260	Homo sapiens	N/A	TRANSCRIPTION FACTOR BINDING SITE	GZMM	ENSG00000197540	ENSEMBL	CTCF	ENST00000264010	ENSEMBL	N/A	18971253	PAZAR	hg38	1	chr19	550139	550401
OREG1386261	Homo sapiens	N/A	TRANSCRIPTION FACTOR BINDING SITE	GZMM	ENSG00000197540	ENSEMBL	CTCF	ENST00000264010	ENSEMBL	N/A	18971253	PAZAR	hg18	1	chr19	507059	507371
OREG1386261	Homo sapiens	N/A	TRANSCRIPTION FACTOR BINDING SITE	GZMM	ENSG00000197540	ENSEMBL	CTCF	ENST00000264010	ENSEMBL	N/A	18971253	PAZAR	hg19	1	chr19	556059	556371
OREG1386261	Homo sapiens	N/A	TRANSCRIPTION FACTOR BINDING SITE	GZMM	ENSG00000197540	ENSEMBL	CTCF	ENST00000264010	ENSEMBL	N/A	18971253	PAZAR	hg38	1	chr19	556059	556371
OREG1386262	Homo sapiens	N/A	TRANSCRIPTION FACTOR BINDING SITE	BMP8B	ENSG00000116985	ENSEMBL	CTCF	ENST00000264010	ENSEMBL	N/A	18971253	PAZAR	hg18	1	chr1	40037528	40037754
OREG1386262	Homo sapiens	N/A	TRANSCRIPTION FACTOR BINDING SITE	BMP8B	ENSG00000116985	ENSEMBL	CTCF	ENST00000264010	ENSEMBL	N/A	18971253	PAZAR	hg19	1	chr1	40264941	40265167
OREG1386262	Homo sapiens	N/A	TRANSCRIPTION FACTOR BINDING SITE	BMP8B	ENSG00000116985	ENSEMBL	CTCF	ENST00000264010	ENSEMBL	N/A	18971253	PAZAR	hg38	1	chr1	39799269	39799495
OREG1386263	Homo sapiens	N/A	TRANSCRIPTION FACTOR BINDING SITE	BMP8B	ENSG00000116985	ENSEMBL	CTCF	ENST00000264010	ENSEMBL	N/A	18971253	PAZAR	hg18	1	chr1	40038027	40038279
OREG1386263	Homo sapiens	N/A	TRANSCRIPTION FACTOR BINDING SITE	BMP8B	ENSG00000116985	ENSEMBL	CTCF	ENST00000264010	ENSEMBL	N/A	18971253	PAZAR	hg19	1	chr1	40265440	40265692
OREG1386263	Homo sapiens	N/A	TRANSCRIPTION FACTOR BINDING SITE	BMP8B	ENSG00000116985	ENSEMBL	CTCF	ENST00000264010	ENSEMBL	N/A	18971253	PAZAR	hg38	1	chr1	39799768	39800020
OREG1386264	Homo sapiens	N/A	TRANSCRIPTION FACTOR BINDING SITE	BMP8B	ENSG00000116985	ENSEMBL	CTCF	ENST00000264010	ENSEMBL	N/A	18971253	PAZAR	hg18	1	chr1	40055001	40055321
OREG1386264	Homo sapiens	N/A	TRANSCRIPTION FACTOR BINDING SITE	BMP8B	ENSG00000116985	ENSEMBL	CTCF	ENST00000264010	ENSEMBL	N/A	18971253	PAZAR	hg19	1	chr1	40282414	40282734
OREG1386264	Homo sapiens	N/A	TRANSCRIPTION FACTOR BINDING SITE	BMP8B	ENSG00000116985	ENSEMBL	CTCF	ENST00000264010	ENSEMBL	N/A	18971253	PAZAR	hg38	1	chr1	39816742	39817062
OREG1386265	Homo sapiens	N/A	TRANSCRIPTION FACTOR BINDING SITE	BMP8B	ENSG00000116985	ENSEMBL	CTCF	ENST00000264010	ENSEMBL	N/A	18971253	PAZAR	hg18	1	chr1	40055634	40055984
OREG1386265	Homo sapiens	N/A	TRANSCRIPTION FACTOR BINDING SITE	BMP8B	ENSG00000116985	ENSEMBL	CTCF	ENST00000264010	ENSEMBL	N/A	18971253	PAZAR	hg19	1	chr1	40283047	40283397
OREG1386265	Homo sapiens	N/A	TRANSCRIPTION FACTOR BINDING SITE	BMP8B	ENSG00000116985	ENSEMBL	CTCF	ENST00000264010	ENSEMBL	N/A	18971253	PAZAR	hg38	1	chr1	39817375	39817725
OREG1386266	Homo sapiens	N/A	TRANSCRIPTION FACTOR BINDING SITE	PIP4K2A	ENSG00000150867	ENSEMBL	CTCF	ENST00000264010	ENSEMBL	N/A	18971253	PAZAR	hg18	1	chr10	22842536	22842741
OREG1386266	Homo sapiens	N/A	TRANSCRIPTION FACTOR BINDING SITE	PIP4K2A	ENSG00000150867	ENSEMBL	CTCF	ENST00000264010	ENSEMBL	N/A	18971253	PAZAR	hg19	1	chr10	22802530	22802735
OREG1386266	Homo sapiens	N/A	TRANSCRIPTION FACTOR BINDING SITE	PIP4K2A	ENSG00000150867	ENSEMBL	CTCF	ENST00000264010	ENSEMBL	N/A	18971253	PAZAR	hg38	1	chr10	22513601	22513806
OREG1386267	Homo sapiens	N/A	TRANSCRIPTION FACTOR BINDING SITE	PIP4K2A	ENSG00000150867	ENSEMBL	CTCF	ENST00000264010	ENSEMBL	N/A	18971253	PAZAR	hg18	1	chr10	22879735	22880051
OREG1386267	Homo sapiens	N/A	TRANSCRIPTION FACTOR BINDING SITE	PIP4K2A	ENSG00000150867	ENSEMBL	CTCF	ENST00000264010	ENSEMBL	N/A	18971253	PAZAR	hg19	1	chr10	22839729	22840045
OREG1386267	Homo sapiens	N/A	TRANSCRIPTION FACTOR BINDING SITE	PIP4K2A	ENSG00000150867	ENSEMBL	CTCF	ENST00000264010	ENSEMBL	N/A	18971253	PAZAR	hg38	1	chr10	22550800	22551116
OREG1386268	Homo sapiens	N/A	TRANSCRIPTION FACTOR BINDING SITE	PIP4K2A	ENSG00000150867	ENSEMBL	CTCF	ENST00000264010	ENSEMBL	N/A	18971253	PAZAR	hg18	1	chr10	22902939	22903248
OREG1386268	Homo sapiens	N/A	TRANSCRIPTION FACTOR BINDING SITE	PIP4K2A	ENSG00000150867	ENSEMBL	CTCF	ENST00000264010	ENSEMBL	N/A	18971253	PAZAR	hg19	1	chr10	22862933	22863242
OREG1386268	Homo sapiens	N/A	TRANSCRIPTION FACTOR BINDING SITE	PIP4K2A	ENSG00000150867	ENSEMBL	CTCF	ENST00000264010	ENSEMBL	N/A	18971253	PAZAR	hg38	1	chr10	22574004	22574313
OREG1386269	Homo sapiens	N/A	TRANSCRIPTION FACTOR BINDING SITE	PIP4K2A	ENSG00000150867	ENSEMBL	CTCF	ENST00000264010	ENSEMBL	N/A	18971253	PAZAR	hg18	1	chr10	22915232	22915429
OREG1386269	Homo sapiens	N/A	TRANSCRIPTION FACTOR BINDING SITE	PIP4K2A	ENSG00000150867	ENSEMBL	CTCF	ENST00000264010	ENSEMBL	N/A	18971253	PAZAR	hg19	1	chr10	22875226	22875423
OREG1386269	Homo sapiens	N/A	TRANSCRIPTION FACTOR BINDING SITE	PIP4K2A	ENSG00000150867	ENSEMBL	CTCF	ENST00000264010	ENSEMBL	N/A	18971253	PAZAR	hg38	1	chr10	22586297	22586494
OREG1386270	Homo sapiens	N/A	TRANSCRIPTION FACTOR BINDING SITE	TRGV5	ENSG00000211697	ENSEMBL	CTCF	ENST00000264010	ENSEMBL	N/A	18971253	PAZAR	hg18	1	chr7	38356145	38356267
OREG1386270	Homo sapiens	N/A	TRANSCRIPTION FACTOR BINDING SITE	TRGV5	ENSG00000211697	ENSEMBL	CTCF	ENST00000264010	ENSEMBL	N/A	18971253	PAZAR	hg19	1	chr7	38389620	38389742
OREG1386270	Homo sapiens	N/A	TRANSCRIPTION FACTOR BINDING SITE	TRGV5	ENSG00000211697	ENSEMBL	CTCF	ENST00000264010	ENSEMBL	N/A	18971253	PAZAR	hg38	1	chr7	38350019	38350141
OREG1386271	Homo sapiens	N/A	TRANSCRIPTION FACTOR BINDING SITE	C2orf82	ENSG00000182600	ENSEMBL	CTCF	ENST00000264010	ENSEMBL	N/A	18971253	PAZAR	hg18	1	chr2	233442596	233443032
OREG1386271	Homo sapiens	N/A	TRANSCRIPTION FACTOR BINDING SITE	C2orf82	ENSG00000182600	ENSEMBL	CTCF	ENST00000264010	ENSEMBL	N/A	18971253	PAZAR	hg19	1	chr2	233734352	233734788
OREG1386271	Homo sapiens	N/A	TRANSCRIPTION FACTOR BINDING SITE	C2orf82	ENSG00000182600	ENSEMBL	CTCF	ENST00000264010	ENSEMBL	N/A	18971253	PAZAR	hg38	1	chr2	232869642	232870078
OREG1386272	Homo sapiens	N/A	TRANSCRIPTION FACTOR BINDING SITE	C2orf82	ENSG00000182600	ENSEMBL	CTCF	ENST00000264010	ENSEMBL	N/A	18971253	PAZAR	hg18	1	chr2	233449133	233449440
OREG1386272	Homo sapiens	N/A	TRANSCRIPTION FACTOR BINDING SITE	C2orf82	ENSG00000182600	ENSEMBL	CTCF	ENST00000264010	ENSEMBL	N/A	18971253	PAZAR	hg19	1	chr2	233740889	233741196
OREG1386272	Homo sapiens	N/A	TRANSCRIPTION FACTOR BINDING SITE	C2orf82	ENSG00000182600	ENSEMBL	CTCF	ENST00000264010	ENSEMBL	N/A	18971253	PAZAR	hg38	1	chr2	232876179	232876486
OREG1386273	Homo sapiens	N/A	TRANSCRIPTION FACTOR BINDING SITE	ATP2B3	ENSG00000067842	ENSEMBL	CTCF	ENST00000264010	ENSEMBL	N/A	18971253	PAZAR	hg18	1	chrX	152458066	152458554
OREG1386273	Homo sapiens	N/A	TRANSCRIPTION FACTOR BINDING SITE	ATP2B3	ENSG00000067842	ENSEMBL	CTCF	ENST00000264010	ENSEMBL	N/A	18971253	PAZAR	hg19	1	chrX	152804872	152805360
OREG1386273	Homo sapiens	N/A	TRANSCRIPTION FACTOR BINDING SITE	ATP2B3	ENSG00000067842	ENSEMBL	CTCF	ENST00000264010	ENSEMBL	N/A	18971253	PAZAR	hg38	1	chrX	153539414	153539902
OREG1386274	Homo sapiens	N/A	TRANSCRIPTION FACTOR BINDING SITE	ATP2B3	ENSG00000067842	ENSEMBL	CTCF	ENST00000264010	ENSEMBL	N/A	18971253	PAZAR	hg18	1	chrX	152468462	152468772
OREG1386274	Homo sapiens	N/A	TRANSCRIPTION FACTOR BINDING SITE	ATP2B3	ENSG00000067842	ENSEMBL	CTCF	ENST00000264010	ENSEMBL	N/A	18971253	PAZAR	hg19	1	chrX	152815268	152815578
OREG1386274	Homo sapiens	N/A	TRANSCRIPTION FACTOR BINDING SITE	ATP2B3	ENSG00000067842	ENSEMBL	CTCF	ENST00000264010	ENSEMBL	N/A	18971253	PAZAR	hg38	1	chrX	153549810	153550120
OREG1386275	Homo sapiens	N/A	TRANSCRIPTION FACTOR BINDING SITE	ATP2B3	ENSG00000067842	ENSEMBL	CTCF	ENST00000264010	ENSEMBL	N/A	18971253	PAZAR	hg18	1	chrX	152473427	152473868
OREG1386275	Homo sapiens	N/A	TRANSCRIPTION FACTOR BINDING SITE	ATP2B3	ENSG00000067842	ENSEMBL	CTCF	ENST00000264010	ENSEMBL	N/A	18971253	PAZAR	hg19	1	chrX	152820233	152820674
OREG1386275	Homo sapiens	N/A	TRANSCRIPTION FACTOR BINDING SITE	ATP2B3	ENSG00000067842	ENSEMBL	CTCF	ENST00000264010	ENSEMBL	N/A	18971253	PAZAR	hg38	1	chrX	153554775	153555216
OREG1386276	Homo sapiens	N/A	TRANSCRIPTION FACTOR BINDING SITE	ATP2B3	ENSG00000067842	ENSEMBL	CTCF	ENST00000264010	ENSEMBL	N/A	18971253	PAZAR	hg18	1	chrX	152487273	152487675
OREG1386276	Homo sapiens	N/A	TRANSCRIPTION FACTOR BINDING SITE	ATP2B3	ENSG00000067842	ENSEMBL	CTCF	ENST00000264010	ENSEMBL	N/A	18971253	PAZAR	hg19	1	chrX	152834079	152834481
OREG1386276	Homo sapiens	N/A	TRANSCRIPTION FACTOR BINDING SITE	ATP2B3	ENSG00000067842	ENSEMBL	CTCF	ENST00000264010	ENSEMBL	N/A	18971253	PAZAR	hg38	1	chrX	153568621	153569023
OREG1386277	Homo sapiens	N/A	TRANSCRIPTION FACTOR BINDING SITE	ATP2B3	ENSG00000067842	ENSEMBL	CTCF	ENST00000264010	ENSEMBL	N/A	18971253	PAZAR	hg18	1	chrX	152496919	152497123
OREG1386277	Homo sapiens	N/A	TRANSCRIPTION FACTOR BINDING SITE	ATP2B3	ENSG00000067842	ENSEMBL	CTCF	ENST00000264010	ENSEMBL	N/A	18971253	PAZAR	hg19	1	chrX	152843725	152843929
OREG1386277	Homo sapiens	N/A	TRANSCRIPTION FACTOR BINDING SITE	ATP2B3	ENSG00000067842	ENSEMBL	CTCF	ENST00000264010	ENSEMBL	N/A	18971253	PAZAR	hg38	1	chrX	153578267	153578471
OREG1386278	Homo sapiens	N/A	TRANSCRIPTION FACTOR BINDING SITE	ATP2B3	ENSG00000067842	ENSEMBL	CTCF	ENST00000264010	ENSEMBL	N/A	18971253	PAZAR	hg18	1	chrX	152499785	152500018
