## Supporting Information File 2-5 for "Elevated levels of lamin A promote HR and NHEJ-mediated repair mechanisms in etoposide-treated ovarian cancer cells": Supporting Information file 5.tsv (part 589 of 882)

ORegAnno_ID	Species	Outcome	Type	Gene_Symbol	Gene_ID	Gene_Source	Regulatory_Element_Symbol	Regulatory_Element_ID	Regulatory_Element_Source	dbSNP_ID	PMID	Dataset	Build	Strand	Chr	Start	End
OREG1386278	Homo sapiens	N/A	TRANSCRIPTION FACTOR BINDING SITE	ATP2B3	ENSG00000067842	ENSEMBL	CTCF	ENST00000264010	ENSEMBL	N/A	18971253	PAZAR	hg19	1	chrX	152846591	152846824
OREG1386278	Homo sapiens	N/A	TRANSCRIPTION FACTOR BINDING SITE	ATP2B3	ENSG00000067842	ENSEMBL	CTCF	ENST00000264010	ENSEMBL	N/A	18971253	PAZAR	hg38	1	chrX	153581133	153581366
OREG1386279	Homo sapiens	N/A	TRANSCRIPTION FACTOR BINDING SITE	FAM160A1	ENSG00000164142	ENSEMBL	CTCF	ENST00000264010	ENSEMBL	N/A	18971253	PAZAR	hg18	1	chr4	152503303	152503657
OREG1386279	Homo sapiens	N/A	TRANSCRIPTION FACTOR BINDING SITE	FAM160A1	ENSG00000164142	ENSEMBL	CTCF	ENST00000264010	ENSEMBL	N/A	18971253	PAZAR	hg19	1	chr4	152283853	152284207
OREG1386279	Homo sapiens	N/A	TRANSCRIPTION FACTOR BINDING SITE	FAM160A1	ENSG00000164142	ENSEMBL	CTCF	ENST00000264010	ENSEMBL	N/A	18971253	PAZAR	hg38	1	chr4	151362701	151363055
OREG1386280	Homo sapiens	N/A	TRANSCRIPTION FACTOR BINDING SITE	FAM160A1	ENSG00000164142	ENSEMBL	CTCF	ENST00000264010	ENSEMBL	N/A	18971253	PAZAR	hg18	1	chr4	152630180	152630476
OREG1386280	Homo sapiens	N/A	TRANSCRIPTION FACTOR BINDING SITE	FAM160A1	ENSG00000164142	ENSEMBL	CTCF	ENST00000264010	ENSEMBL	N/A	18971253	PAZAR	hg19	1	chr4	152410730	152411026
OREG1386280	Homo sapiens	N/A	TRANSCRIPTION FACTOR BINDING SITE	FAM160A1	ENSG00000164142	ENSEMBL	CTCF	ENST00000264010	ENSEMBL	N/A	18971253	PAZAR	hg38	1	chr4	151489578	151489874
OREG1386281	Homo sapiens	N/A	TRANSCRIPTION FACTOR BINDING SITE	FAM160A1	ENSG00000164142	ENSEMBL	CTCF	ENST00000264010	ENSEMBL	N/A	18971253	PAZAR	hg18	1	chr4	152744928	152745125
OREG1386281	Homo sapiens	N/A	TRANSCRIPTION FACTOR BINDING SITE	FAM160A1	ENSG00000164142	ENSEMBL	CTCF	ENST00000264010	ENSEMBL	N/A	18971253	PAZAR	hg19	1	chr4	152525478	152525675
OREG1386281	Homo sapiens	N/A	TRANSCRIPTION FACTOR BINDING SITE	FAM160A1	ENSG00000164142	ENSEMBL	CTCF	ENST00000264010	ENSEMBL	N/A	18971253	PAZAR	hg38	1	chr4	151604326	151604523
OREG1386282	Homo sapiens	N/A	TRANSCRIPTION FACTOR BINDING SITE	FAM160A1	ENSG00000164142	ENSEMBL	CTCF	ENST00000264010	ENSEMBL	N/A	18971253	PAZAR	hg18	1	chr4	152785213	152785609
OREG1386282	Homo sapiens	N/A	TRANSCRIPTION FACTOR BINDING SITE	FAM160A1	ENSG00000164142	ENSEMBL	CTCF	ENST00000264010	ENSEMBL	N/A	18971253	PAZAR	hg19	1	chr4	152565763	152566159
OREG1386282	Homo sapiens	N/A	TRANSCRIPTION FACTOR BINDING SITE	FAM160A1	ENSG00000164142	ENSEMBL	CTCF	ENST00000264010	ENSEMBL	N/A	18971253	PAZAR	hg38	1	chr4	151644611	151645007
OREG1386283	Homo sapiens	N/A	TRANSCRIPTION FACTOR BINDING SITE	HOOK2	ENSG00000095066	ENSEMBL	CTCF	ENST00000264010	ENSEMBL	N/A	18971253	PAZAR	hg18	1	chr19	12732398	12732727
OREG1386283	Homo sapiens	N/A	TRANSCRIPTION FACTOR BINDING SITE	HOOK2	ENSG00000095066	ENSEMBL	CTCF	ENST00000264010	ENSEMBL	N/A	18971253	PAZAR	hg19	1	chr19	12871398	12871727
OREG1386283	Homo sapiens	N/A	TRANSCRIPTION FACTOR BINDING SITE	HOOK2	ENSG00000095066	ENSEMBL	CTCF	ENST00000264010	ENSEMBL	N/A	18971253	PAZAR	hg38	1	chr19	12760584	12760913
OREG1386284	Homo sapiens	N/A	TRANSCRIPTION FACTOR BINDING SITE	HOOK2	ENSG00000095066	ENSEMBL	CTCF	ENST00000264010	ENSEMBL	N/A	18971253	PAZAR	hg18	1	chr19	12737727	12738159
OREG1386284	Homo sapiens	N/A	TRANSCRIPTION FACTOR BINDING SITE	HOOK2	ENSG00000095066	ENSEMBL	CTCF	ENST00000264010	ENSEMBL	N/A	18971253	PAZAR	hg19	1	chr19	12876727	12877159
OREG1386284	Homo sapiens	N/A	TRANSCRIPTION FACTOR BINDING SITE	HOOK2	ENSG00000095066	ENSEMBL	CTCF	ENST00000264010	ENSEMBL	N/A	18971253	PAZAR	hg38	1	chr19	12765913	12766345
OREG1386285	Homo sapiens	N/A	TRANSCRIPTION FACTOR BINDING SITE	HOOK2	ENSG00000095066	ENSEMBL	CTCF	ENST00000264010	ENSEMBL	N/A	18971253	PAZAR	hg18	1	chr19	12745366	12745612
OREG1386285	Homo sapiens	N/A	TRANSCRIPTION FACTOR BINDING SITE	HOOK2	ENSG00000095066	ENSEMBL	CTCF	ENST00000264010	ENSEMBL	N/A	18971253	PAZAR	hg19	1	chr19	12884366	12884612
OREG1386285	Homo sapiens	N/A	TRANSCRIPTION FACTOR BINDING SITE	HOOK2	ENSG00000095066	ENSEMBL	CTCF	ENST00000264010	ENSEMBL	N/A	18971253	PAZAR	hg38	1	chr19	12773552	12773798
OREG1386286	Homo sapiens	N/A	TRANSCRIPTION FACTOR BINDING SITE	HOOK2	ENSG00000095066	ENSEMBL	CTCF	ENST00000264010	ENSEMBL	N/A	18971253	PAZAR	hg18	1	chr19	12747386	12747711
OREG1386286	Homo sapiens	N/A	TRANSCRIPTION FACTOR BINDING SITE	HOOK2	ENSG00000095066	ENSEMBL	CTCF	ENST00000264010	ENSEMBL	N/A	18971253	PAZAR	hg19	1	chr19	12886386	12886711
OREG1386286	Homo sapiens	N/A	TRANSCRIPTION FACTOR BINDING SITE	HOOK2	ENSG00000095066	ENSEMBL	CTCF	ENST00000264010	ENSEMBL	N/A	18971253	PAZAR	hg38	1	chr19	12775572	12775897
OREG1386287	Homo sapiens	N/A	TRANSCRIPTION FACTOR BINDING SITE	HOOK2	ENSG00000095066	ENSEMBL	CTCF	ENST00000264010	ENSEMBL	N/A	18971253	PAZAR	hg18	1	chr19	12749282	12749748
OREG1386287	Homo sapiens	N/A	TRANSCRIPTION FACTOR BINDING SITE	HOOK2	ENSG00000095066	ENSEMBL	CTCF	ENST00000264010	ENSEMBL	N/A	18971253	PAZAR	hg19	1	chr19	12888282	12888748
OREG1386287	Homo sapiens	N/A	TRANSCRIPTION FACTOR BINDING SITE	HOOK2	ENSG00000095066	ENSEMBL	CTCF	ENST00000264010	ENSEMBL	N/A	18971253	PAZAR	hg38	1	chr19	12777468	12777934
OREG1386288	Homo sapiens	N/A	TRANSCRIPTION FACTOR BINDING SITE	HOOK2	ENSG00000095066	ENSEMBL	CTCF	ENST00000264010	ENSEMBL	N/A	18971253	PAZAR	hg18	1	chr19	12751043	12751423
OREG1386288	Homo sapiens	N/A	TRANSCRIPTION FACTOR BINDING SITE	HOOK2	ENSG00000095066	ENSEMBL	CTCF	ENST00000264010	ENSEMBL	N/A	18971253	PAZAR	hg19	1	chr19	12890043	12890423
OREG1386288	Homo sapiens	N/A	TRANSCRIPTION FACTOR BINDING SITE	HOOK2	ENSG00000095066	ENSEMBL	CTCF	ENST00000264010	ENSEMBL	N/A	18971253	PAZAR	hg38	1	chr19	12779229	12779609
OREG1386289	Homo sapiens	N/A	TRANSCRIPTION FACTOR BINDING SITE	NOL11	ENSG00000130935	ENSEMBL	CTCF	ENST00000264010	ENSEMBL	N/A	18971253	PAZAR	hg18	1	chr17	63144167	63144606
OREG1386289	Homo sapiens	N/A	TRANSCRIPTION FACTOR BINDING SITE	NOL11	ENSG00000130935	ENSEMBL	CTCF	ENST00000264010	ENSEMBL	N/A	18971253	PAZAR	hg19	1	chr17	65713705	65714144
OREG1386289	Homo sapiens	N/A	TRANSCRIPTION FACTOR BINDING SITE	NOL11	ENSG00000130935	ENSEMBL	CTCF	ENST00000264010	ENSEMBL	N/A	18971253	PAZAR	hg38	1	chr17	67717589	67718028
OREG1386290	Homo sapiens	N/A	TRANSCRIPTION FACTOR BINDING SITE	NOL11	ENSG00000130935	ENSEMBL	CTCF	ENST00000264010	ENSEMBL	N/A	18971253	PAZAR	hg18	1	chr17	63205655	63205999
OREG1386290	Homo sapiens	N/A	TRANSCRIPTION FACTOR BINDING SITE	NOL11	ENSG00000130935	ENSEMBL	CTCF	ENST00000264010	ENSEMBL	N/A	18971253	PAZAR	hg19	1	chr17	65775193	65775537
OREG1386290	Homo sapiens	N/A	TRANSCRIPTION FACTOR BINDING SITE	NOL11	ENSG00000130935	ENSEMBL	CTCF	ENST00000264010	ENSEMBL	N/A	18971253	PAZAR	hg38	1	chr17	67779077	67779421
OREG1386291	Homo sapiens	N/A	TRANSCRIPTION FACTOR BINDING SITE	FZD2	ENSG00000180340	ENSEMBL	CTCF	ENST00000264010	ENSEMBL	N/A	18971253	PAZAR	hg18	1	chr17	39966386	39966808
OREG1386291	Homo sapiens	N/A	TRANSCRIPTION FACTOR BINDING SITE	FZD2	ENSG00000180340	ENSEMBL	CTCF	ENST00000264010	ENSEMBL	N/A	18971253	PAZAR	hg19	1	chr17	42610860	42611282
OREG1386291	Homo sapiens	N/A	TRANSCRIPTION FACTOR BINDING SITE	FZD2	ENSG00000180340	ENSEMBL	CTCF	ENST00000264010	ENSEMBL	N/A	18971253	PAZAR	hg38	1	chr17	44533492	44533914
OREG1386292	Homo sapiens	N/A	TRANSCRIPTION FACTOR BINDING SITE	FZD2	ENSG00000180340	ENSEMBL	CTCF	ENST00000264010	ENSEMBL	N/A	18971253	PAZAR	hg18	1	chr17	39998792	39999010
OREG1386292	Homo sapiens	N/A	TRANSCRIPTION FACTOR BINDING SITE	FZD2	ENSG00000180340	ENSEMBL	CTCF	ENST00000264010	ENSEMBL	N/A	18971253	PAZAR	hg19	1	chr17	42643266	42643484
OREG1386292	Homo sapiens	N/A	TRANSCRIPTION FACTOR BINDING SITE	FZD2	ENSG00000180340	ENSEMBL	CTCF	ENST00000264010	ENSEMBL	N/A	18971253	PAZAR	hg38	1	chr17	44565898	44566116
OREG1386293	Homo sapiens	N/A	TRANSCRIPTION FACTOR BINDING SITE	FZD2	ENSG00000180340	ENSEMBL	CTCF	ENST00000264010	ENSEMBL	N/A	18971253	PAZAR	hg18	1	chr17	40014847	40015089
OREG1386293	Homo sapiens	N/A	TRANSCRIPTION FACTOR BINDING SITE	FZD2	ENSG00000180340	ENSEMBL	CTCF	ENST00000264010	ENSEMBL	N/A	18971253	PAZAR	hg19	1	chr17	42659321	42659563
OREG1386293	Homo sapiens	N/A	TRANSCRIPTION FACTOR BINDING SITE	FZD2	ENSG00000180340	ENSEMBL	CTCF	ENST00000264010	ENSEMBL	N/A	18971253	PAZAR	hg38	1	chr17	44581953	44582195
OREG1386294	Homo sapiens	N/A	TRANSCRIPTION FACTOR BINDING SITE	ADD2	ENSG00000075340	ENSEMBL	CTCF	ENST00000264010	ENSEMBL	N/A	18971253	PAZAR	hg18	1	chr2	70695924	70696244
OREG1386294	Homo sapiens	N/A	TRANSCRIPTION FACTOR BINDING SITE	ADD2	ENSG00000075340	ENSEMBL	CTCF	ENST00000264010	ENSEMBL	N/A	18971253	PAZAR	hg19	1	chr2	70842416	70842736
OREG1386294	Homo sapiens	N/A	TRANSCRIPTION FACTOR BINDING SITE	ADD2	ENSG00000075340	ENSEMBL	CTCF	ENST00000264010	ENSEMBL	N/A	18971253	PAZAR	hg38	1	chr2	70615284	70615604
OREG1386295	Homo sapiens	N/A	TRANSCRIPTION FACTOR BINDING SITE	ADD2	ENSG00000075340	ENSEMBL	CTCF	ENST00000264010	ENSEMBL	N/A	18971253	PAZAR	hg18	1	chr2	70698222	70698575
OREG1386295	Homo sapiens	N/A	TRANSCRIPTION FACTOR BINDING SITE	ADD2	ENSG00000075340	ENSEMBL	CTCF	ENST00000264010	ENSEMBL	N/A	18971253	PAZAR	hg19	1	chr2	70844714	70845067
OREG1386295	Homo sapiens	N/A	TRANSCRIPTION FACTOR BINDING SITE	ADD2	ENSG00000075340	ENSEMBL	CTCF	ENST00000264010	ENSEMBL	N/A	18971253	PAZAR	hg38	1	chr2	70617582	70617935
OREG1386296	Homo sapiens	N/A	TRANSCRIPTION FACTOR BINDING SITE	ADD2	ENSG00000075340	ENSEMBL	CTCF	ENST00000264010	ENSEMBL	N/A	18971253	PAZAR	hg18	1	chr2	70724420	70724710
OREG1386296	Homo sapiens	N/A	TRANSCRIPTION FACTOR BINDING SITE	ADD2	ENSG00000075340	ENSEMBL	CTCF	ENST00000264010	ENSEMBL	N/A	18971253	PAZAR	hg19	1	chr2	70870912	70871202
OREG1386296	Homo sapiens	N/A	TRANSCRIPTION FACTOR BINDING SITE	ADD2	ENSG00000075340	ENSEMBL	CTCF	ENST00000264010	ENSEMBL	N/A	18971253	PAZAR	hg38	1	chr2	70643780	70644070
OREG1386297	Homo sapiens	N/A	TRANSCRIPTION FACTOR BINDING SITE	ADD2	ENSG00000075340	ENSEMBL	CTCF	ENST00000264010	ENSEMBL	N/A	18971253	PAZAR	hg18	1	chr2	70726417	70726771
OREG1386297	Homo sapiens	N/A	TRANSCRIPTION FACTOR BINDING SITE	ADD2	ENSG00000075340	ENSEMBL	CTCF	ENST00000264010	ENSEMBL	N/A	18971253	PAZAR	hg19	1	chr2	70872909	70873263
OREG1386297	Homo sapiens	N/A	TRANSCRIPTION FACTOR BINDING SITE	ADD2	ENSG00000075340	ENSEMBL	CTCF	ENST00000264010	ENSEMBL	N/A	18971253	PAZAR	hg38	1	chr2	70645777	70646131
OREG1386298	Homo sapiens	N/A	TRANSCRIPTION FACTOR BINDING SITE	ADD2	ENSG00000075340	ENSEMBL	CTCF	ENST00000264010	ENSEMBL	N/A	18971253	PAZAR	hg18	1	chr2	70728493	70728930
OREG1386298	Homo sapiens	N/A	TRANSCRIPTION FACTOR BINDING SITE	ADD2	ENSG00000075340	ENSEMBL	CTCF	ENST00000264010	ENSEMBL	N/A	18971253	PAZAR	hg19	1	chr2	70874985	70875422
OREG1386298	Homo sapiens	N/A	TRANSCRIPTION FACTOR BINDING SITE	ADD2	ENSG00000075340	ENSEMBL	CTCF	ENST00000264010	ENSEMBL	N/A	18971253	PAZAR	hg38	1	chr2	70647853	70648290
OREG1386299	Homo sapiens	N/A	TRANSCRIPTION FACTOR BINDING SITE	ADD2	ENSG00000075340	ENSEMBL	CTCF	ENST00000264010	ENSEMBL	N/A	18971253	PAZAR	hg18	1	chr2	70735897	70736140
OREG1386299	Homo sapiens	N/A	TRANSCRIPTION FACTOR BINDING SITE	ADD2	ENSG00000075340	ENSEMBL	CTCF	ENST00000264010	ENSEMBL	N/A	18971253	PAZAR	hg19	1	chr2	70882389	70882632
OREG1386299	Homo sapiens	N/A	TRANSCRIPTION FACTOR BINDING SITE	ADD2	ENSG00000075340	ENSEMBL	CTCF	ENST00000264010	ENSEMBL	N/A	18971253	PAZAR	hg38	1	chr2	70655257	70655500
OREG1386300	Homo sapiens	N/A	TRANSCRIPTION FACTOR BINDING SITE	ADD2	ENSG00000075340	ENSEMBL	CTCF	ENST00000264010	ENSEMBL	N/A	18971253	PAZAR	hg18	1	chr2	70767479	70767822
OREG1386300	Homo sapiens	N/A	TRANSCRIPTION FACTOR BINDING SITE	ADD2	ENSG00000075340	ENSEMBL	CTCF	ENST00000264010	ENSEMBL	N/A	18971253	PAZAR	hg19	1	chr2	70913971	70914314
OREG1386300	Homo sapiens	N/A	TRANSCRIPTION FACTOR BINDING SITE	ADD2	ENSG00000075340	ENSEMBL	CTCF	ENST00000264010	ENSEMBL	N/A	18971253	PAZAR	hg38	1	chr2	70686839	70687182
OREG1386301	Homo sapiens	N/A	TRANSCRIPTION FACTOR BINDING SITE	ADD2	ENSG00000075340	ENSEMBL	CTCF	ENST00000264010	ENSEMBL	N/A	18971253	PAZAR	hg18	1	chr2	70829066	70829294
OREG1386301	Homo sapiens	N/A	TRANSCRIPTION FACTOR BINDING SITE	ADD2	ENSG00000075340	ENSEMBL	CTCF	ENST00000264010	ENSEMBL	N/A	18971253	PAZAR	hg19	1	chr2	70975558	70975786
OREG1386301	Homo sapiens	N/A	TRANSCRIPTION FACTOR BINDING SITE	ADD2	ENSG00000075340	ENSEMBL	CTCF	ENST00000264010	ENSEMBL	N/A	18971253	PAZAR	hg38	1	chr2	70748426	70748654
OREG1386302	Homo sapiens	N/A	TRANSCRIPTION FACTOR BINDING SITE	ADD2	ENSG00000075340	ENSEMBL	CTCF	ENST00000264010	ENSEMBL	N/A	18971253	PAZAR	hg18	1	chr2	70848737	70848972
OREG1386302	Homo sapiens	N/A	TRANSCRIPTION FACTOR BINDING SITE	ADD2	ENSG00000075340	ENSEMBL	CTCF	ENST00000264010	ENSEMBL	N/A	18971253	PAZAR	hg19	1	chr2	70995229	70995464
OREG1386302	Homo sapiens	N/A	TRANSCRIPTION FACTOR BINDING SITE	ADD2	ENSG00000075340	ENSEMBL	CTCF	ENST00000264010	ENSEMBL	N/A	18971253	PAZAR	hg38	1	chr2	70768097	70768332
OREG1386303	Homo sapiens	N/A	TRANSCRIPTION FACTOR BINDING SITE	STK32B	ENSG00000152953	ENSEMBL	CTCF	ENST00000264010	ENSEMBL	N/A	18971253	PAZAR	hg18	1	chr4	5103096	5103393
OREG1386303	Homo sapiens	N/A	TRANSCRIPTION FACTOR BINDING SITE	STK32B	ENSG00000152953	ENSEMBL	CTCF	ENST00000264010	ENSEMBL	N/A	18971253	PAZAR	hg19	1	chr4	5052195	5052492
OREG1386303	Homo sapiens	N/A	TRANSCRIPTION FACTOR BINDING SITE	STK32B	ENSG00000152953	ENSEMBL	CTCF	ENST00000264010	ENSEMBL	N/A	18971253	PAZAR	hg38	1	chr4	5050468	5050765
OREG1386304	Homo sapiens	N/A	TRANSCRIPTION FACTOR BINDING SITE	STK32B	ENSG00000152953	ENSEMBL	CTCF	ENST00000264010	ENSEMBL	N/A	18971253	PAZAR	hg18	1	chr4	5195500	5195724
OREG1386304	Homo sapiens	N/A	TRANSCRIPTION FACTOR BINDING SITE	STK32B	ENSG00000152953	ENSEMBL	CTCF	ENST00000264010	ENSEMBL	N/A	18971253	PAZAR	hg19	1	chr4	5144599	5144823
OREG1386304	Homo sapiens	N/A	TRANSCRIPTION FACTOR BINDING SITE	STK32B	ENSG00000152953	ENSEMBL	CTCF	ENST00000264010	ENSEMBL	N/A	18971253	PAZAR	hg38	1	chr4	5142872	5143096
OREG1386305	Homo sapiens	N/A	TRANSCRIPTION FACTOR BINDING SITE	STK32B	ENSG00000152953	ENSEMBL	CTCF	ENST00000264010	ENSEMBL	N/A	18971253	PAZAR	hg18	1	chr4	5430658	5431000
OREG1386305	Homo sapiens	N/A	TRANSCRIPTION FACTOR BINDING SITE	STK32B	ENSG00000152953	ENSEMBL	CTCF	ENST00000264010	ENSEMBL	N/A	18971253	PAZAR	hg19	1	chr4	5379757	5380099
OREG1386305	Homo sapiens	N/A	TRANSCRIPTION FACTOR BINDING SITE	STK32B	ENSG00000152953	ENSEMBL	CTCF	ENST00000264010	ENSEMBL	N/A	18971253	PAZAR	hg38	1	chr4	5378030	5378372
OREG1386306	Homo sapiens	N/A	TRANSCRIPTION FACTOR BINDING SITE	STK32B	ENSG00000152953	ENSEMBL	CTCF	ENST00000264010	ENSEMBL	N/A	18971253	PAZAR	hg18	1	chr4	5452378	5452810
OREG1386306	Homo sapiens	N/A	TRANSCRIPTION FACTOR BINDING SITE	STK32B	ENSG00000152953	ENSEMBL	CTCF	ENST00000264010	ENSEMBL	N/A	18971253	PAZAR	hg19	1	chr4	5401477	5401909
OREG1386306	Homo sapiens	N/A	TRANSCRIPTION FACTOR BINDING SITE	STK32B	ENSG00000152953	ENSEMBL	CTCF	ENST00000264010	ENSEMBL	N/A	18971253	PAZAR	hg38	1	chr4	5399750	5400182
OREG1386307	Homo sapiens	N/A	TRANSCRIPTION FACTOR BINDING SITE	STK32B	ENSG00000152953	ENSEMBL	CTCF	ENST00000264010	ENSEMBL	N/A	18971253	PAZAR	hg18	1	chr4	5462727	5463090
OREG1386307	Homo sapiens	N/A	TRANSCRIPTION FACTOR BINDING SITE	STK32B	ENSG00000152953	ENSEMBL	CTCF	ENST00000264010	ENSEMBL	N/A	18971253	PAZAR	hg19	1	chr4	5411826	5412189
OREG1386307	Homo sapiens	N/A	TRANSCRIPTION FACTOR BINDING SITE	STK32B	ENSG00000152953	ENSEMBL	CTCF	ENST00000264010	ENSEMBL	N/A	18971253	PAZAR	hg38	1	chr4	5410099	5410462
OREG1386308	Homo sapiens	N/A	TRANSCRIPTION FACTOR BINDING SITE	STK32B	ENSG00000152953	ENSEMBL	CTCF	ENST00000264010	ENSEMBL	N/A	18971253	PAZAR	hg18	1	chr4	5512755	5513126
OREG1386308	Homo sapiens	N/A	TRANSCRIPTION FACTOR BINDING SITE	STK32B	ENSG00000152953	ENSEMBL	CTCF	ENST00000264010	ENSEMBL	N/A	18971253	PAZAR	hg19	1	chr4	5461854	5462225
OREG1386308	Homo sapiens	N/A	TRANSCRIPTION FACTOR BINDING SITE	STK32B	ENSG00000152953	ENSEMBL	CTCF	ENST00000264010	ENSEMBL	N/A	18971253	PAZAR	hg38	1	chr4	5460127	5460498
OREG1386309	Homo sapiens	N/A	TRANSCRIPTION FACTOR BINDING SITE	OPRM1	ENSG00000112038	ENSEMBL	CTCF	ENST00000264010	ENSEMBL	N/A	18971253	PAZAR	hg18	1	chr6	154517276	154517522
OREG1386309	Homo sapiens	N/A	TRANSCRIPTION FACTOR BINDING SITE	OPRM1	ENSG00000112038	ENSEMBL	CTCF	ENST00000264010	ENSEMBL	N/A	18971253	PAZAR	hg19	1	chr6	154475584	154475830
OREG1386309	Homo sapiens	N/A	TRANSCRIPTION FACTOR BINDING SITE	OPRM1	ENSG00000112038	ENSEMBL	CTCF	ENST00000264010	ENSEMBL	N/A	18971253	PAZAR	hg38	1	chr6	154154449	154154695
OREG1386310	Homo sapiens	N/A	TRANSCRIPTION FACTOR BINDING SITE	USHBP1	ENSG00000130307	ENSEMBL	CTCF	ENST00000264010	ENSEMBL	N/A	18971253	PAZAR	hg18	1	chr19	17232639	17233048
OREG1386310	Homo sapiens	N/A	TRANSCRIPTION FACTOR BINDING SITE	USHBP1	ENSG00000130307	ENSEMBL	CTCF	ENST00000264010	ENSEMBL	N/A	18971253	PAZAR	hg19	1	chr19	17371639	17372048
OREG1386310	Homo sapiens	N/A	TRANSCRIPTION FACTOR BINDING SITE	USHBP1	ENSG00000130307	ENSEMBL	CTCF	ENST00000264010	ENSEMBL	N/A	18971253	PAZAR	hg38	1	chr19	17260830	17261239
OREG1386311	Homo sapiens	N/A	TRANSCRIPTION FACTOR BINDING SITE	THBS4	ENSG00000113296	ENSEMBL	CTCF	ENST00000264010	ENSEMBL	N/A	18971253	PAZAR	hg18	1	chr5	79414390	79414772
OREG1386311	Homo sapiens	N/A	TRANSCRIPTION FACTOR BINDING SITE	THBS4	ENSG00000113296	ENSEMBL	CTCF	ENST00000264010	ENSEMBL	N/A	18971253	PAZAR	hg19	1	chr5	79378634	79379016
OREG1386311	Homo sapiens	N/A	TRANSCRIPTION FACTOR BINDING SITE	THBS4	ENSG00000113296	ENSEMBL	CTCF	ENST00000264010	ENSEMBL	N/A	18971253	PAZAR	hg38	1	chr5	80082811	80083193
OREG1386312	Homo sapiens	N/A	TRANSCRIPTION FACTOR BINDING SITE	THBS4	ENSG00000113296	ENSEMBL	CTCF	ENST00000264010	ENSEMBL	N/A	18971253	PAZAR	hg18	1	chr5	79423344	79423553
OREG1386312	Homo sapiens	N/A	TRANSCRIPTION FACTOR BINDING SITE	THBS4	ENSG00000113296	ENSEMBL	CTCF	ENST00000264010	ENSEMBL	N/A	18971253	PAZAR	hg19	1	chr5	79387588	79387797
OREG1386312	Homo sapiens	N/A	TRANSCRIPTION FACTOR BINDING SITE	THBS4	ENSG00000113296	ENSEMBL	CTCF	ENST00000264010	ENSEMBL	N/A	18971253	PAZAR	hg38	1	chr5	80091765	80091974
OREG1386313	Homo sapiens	N/A	TRANSCRIPTION FACTOR BINDING SITE	THBS4	ENSG00000113296	ENSEMBL	CTCF	ENST00000264010	ENSEMBL	N/A	18971253	PAZAR	hg18	1	chr5	79425297	79425632
OREG1386313	Homo sapiens	N/A	TRANSCRIPTION FACTOR BINDING SITE	THBS4	ENSG00000113296	ENSEMBL	CTCF	ENST00000264010	ENSEMBL	N/A	18971253	PAZAR	hg19	1	chr5	79389541	79389876
OREG1386313	Homo sapiens	N/A	TRANSCRIPTION FACTOR BINDING SITE	THBS4	ENSG00000113296	ENSEMBL	CTCF	ENST00000264010	ENSEMBL	N/A	18971253	PAZAR	hg38	1	chr5	80093718	80094053
OREG1386314	Homo sapiens	N/A	TRANSCRIPTION FACTOR BINDING SITE	SLIT3	ENSG00000184347	ENSEMBL	CTCF	ENST00000264010	ENSEMBL	N/A	18971253	PAZAR	hg18	1	chr5	168029638	168029883
OREG1386314	Homo sapiens	N/A	TRANSCRIPTION FACTOR BINDING SITE	SLIT3	ENSG00000184347	ENSEMBL	CTCF	ENST00000264010	ENSEMBL	N/A	18971253	PAZAR	hg19	1	chr5	168097060	168097305
OREG1386314	Homo sapiens	N/A	TRANSCRIPTION FACTOR BINDING SITE	SLIT3	ENSG00000184347	ENSEMBL	CTCF	ENST00000264010	ENSEMBL	N/A	18971253	PAZAR	hg38	1	chr5	168670055	168670300
OREG1386315	Homo sapiens	N/A	TRANSCRIPTION FACTOR BINDING SITE	SLIT3	ENSG00000184347	ENSEMBL	CTCF	ENST00000264010	ENSEMBL	N/A	18971253	PAZAR	hg18	1	chr5	168030903	168031121
OREG1386315	Homo sapiens	N/A	TRANSCRIPTION FACTOR BINDING SITE	SLIT3	ENSG00000184347	ENSEMBL	CTCF	ENST00000264010	ENSEMBL	N/A	18971253	PAZAR	hg19	1	chr5	168098325	168098543
OREG1386315	Homo sapiens	N/A	TRANSCRIPTION FACTOR BINDING SITE	SLIT3	ENSG00000184347	ENSEMBL	CTCF	ENST00000264010	ENSEMBL	N/A	18971253	PAZAR	hg38	1	chr5	168671320	168671538
OREG1386316	Homo sapiens	N/A	TRANSCRIPTION FACTOR BINDING SITE	SLIT3	ENSG00000184347	ENSEMBL	CTCF	ENST00000264010	ENSEMBL	N/A	18971253	PAZAR	hg18	1	chr5	168038998	168039426
OREG1386316	Homo sapiens	N/A	TRANSCRIPTION FACTOR BINDING SITE	SLIT3	ENSG00000184347	ENSEMBL	CTCF	ENST00000264010	ENSEMBL	N/A	18971253	PAZAR	hg19	1	chr5	168106420	168106848
OREG1386316	Homo sapiens	N/A	TRANSCRIPTION FACTOR BINDING SITE	SLIT3	ENSG00000184347	ENSEMBL	CTCF	ENST00000264010	ENSEMBL	N/A	18971253	PAZAR	hg38	1	chr5	168679415	168679843
OREG1386317	Homo sapiens	N/A	TRANSCRIPTION FACTOR BINDING SITE	SLIT3	ENSG00000184347	ENSEMBL	CTCF	ENST00000264010	ENSEMBL	N/A	18971253	PAZAR	hg18	1	chr5	168041555	168041833
OREG1386317	Homo sapiens	N/A	TRANSCRIPTION FACTOR BINDING SITE	SLIT3	ENSG00000184347	ENSEMBL	CTCF	ENST00000264010	ENSEMBL	N/A	18971253	PAZAR	hg19	1	chr5	168108977	168109255
OREG1386317	Homo sapiens	N/A	TRANSCRIPTION FACTOR BINDING SITE	SLIT3	ENSG00000184347	ENSEMBL	CTCF	ENST00000264010	ENSEMBL	N/A	18971253	PAZAR	hg38	1	chr5	168681972	168682250
OREG1386318	Homo sapiens	N/A	TRANSCRIPTION FACTOR BINDING SITE	SLIT3	ENSG00000184347	ENSEMBL	CTCF	ENST00000264010	ENSEMBL	N/A	18971253	PAZAR	hg18	1	chr5	168066173	168066478
OREG1386318	Homo sapiens	N/A	TRANSCRIPTION FACTOR BINDING SITE	SLIT3	ENSG00000184347	ENSEMBL	CTCF	ENST00000264010	ENSEMBL	N/A	18971253	PAZAR	hg19	1	chr5	168133595	168133900
OREG1386318	Homo sapiens	N/A	TRANSCRIPTION FACTOR BINDING SITE	SLIT3	ENSG00000184347	ENSEMBL	CTCF	ENST00000264010	ENSEMBL	N/A	18971253	PAZAR	hg38	1	chr5	168706590	168706895
OREG1386319	Homo sapiens	N/A	TRANSCRIPTION FACTOR BINDING SITE	SLIT3	ENSG00000184347	ENSEMBL	CTCF	ENST00000264010	ENSEMBL	N/A	18971253	PAZAR	hg18	1	chr5	168074256	168074469
OREG1386319	Homo sapiens	N/A	TRANSCRIPTION FACTOR BINDING SITE	SLIT3	ENSG00000184347	ENSEMBL	CTCF	ENST00000264010	ENSEMBL	N/A	18971253	PAZAR	hg19	1	chr5	168141678	168141891
OREG1386319	Homo sapiens	N/A	TRANSCRIPTION FACTOR BINDING SITE	SLIT3	ENSG00000184347	ENSEMBL	CTCF	ENST00000264010	ENSEMBL	N/A	18971253	PAZAR	hg38	1	chr5	168714673	168714886
OREG1386320	Homo sapiens	N/A	TRANSCRIPTION FACTOR BINDING SITE	SLIT3	ENSG00000184347	ENSEMBL	CTCF	ENST00000264010	ENSEMBL	N/A	18971253	PAZAR	hg18	1	chr5	168107874	168108268
OREG1386320	Homo sapiens	N/A	TRANSCRIPTION FACTOR BINDING SITE	SLIT3	ENSG00000184347	ENSEMBL	CTCF	ENST00000264010	ENSEMBL	N/A	18971253	PAZAR	hg19	1	chr5	168175296	168175690
OREG1386320	Homo sapiens	N/A	TRANSCRIPTION FACTOR BINDING SITE	SLIT3	ENSG00000184347	ENSEMBL	CTCF	ENST00000264010	ENSEMBL	N/A	18971253	PAZAR	hg38	1	chr5	168748291	168748685
OREG1386321	Homo sapiens	N/A	TRANSCRIPTION FACTOR BINDING SITE	SLIT3	ENSG00000184347	ENSEMBL	CTCF	ENST00000264010	ENSEMBL	N/A	18971253	PAZAR	hg18	1	chr5	168306840	168307188
OREG1386321	Homo sapiens	N/A	TRANSCRIPTION FACTOR BINDING SITE	SLIT3	ENSG00000184347	ENSEMBL	CTCF	ENST00000264010	ENSEMBL	N/A	18971253	PAZAR	hg19	1	chr5	168374262	168374610
OREG1386321	Homo sapiens	N/A	TRANSCRIPTION FACTOR BINDING SITE	SLIT3	ENSG00000184347	ENSEMBL	CTCF	ENST00000264010	ENSEMBL	N/A	18971253	PAZAR	hg38	1	chr5	168947257	168947605
OREG1386322	Homo sapiens	N/A	TRANSCRIPTION FACTOR BINDING SITE	SLIT3	ENSG00000184347	ENSEMBL	CTCF	ENST00000264010	ENSEMBL	N/A	18971253	PAZAR	hg18	1	chr5	168347180	168347534
OREG1386322	Homo sapiens	N/A	TRANSCRIPTION FACTOR BINDING SITE	SLIT3	ENSG00000184347	ENSEMBL	CTCF	ENST00000264010	ENSEMBL	N/A	18971253	PAZAR	hg19	1	chr5	168414602	168414956
OREG1386322	Homo sapiens	N/A	TRANSCRIPTION FACTOR BINDING SITE	SLIT3	ENSG00000184347	ENSEMBL	CTCF	ENST00000264010	ENSEMBL	N/A	18971253	PAZAR	hg38	1	chr5	168987597	168987951
OREG1386323	Homo sapiens	N/A	TRANSCRIPTION FACTOR BINDING SITE	SLIT3	ENSG00000184347	ENSEMBL	CTCF	ENST00000264010	ENSEMBL	N/A	18971253	PAZAR	hg18	1	chr5	168352297	168352499
OREG1386323	Homo sapiens	N/A	TRANSCRIPTION FACTOR BINDING SITE	SLIT3	ENSG00000184347	ENSEMBL	CTCF	ENST00000264010	ENSEMBL	N/A	18971253	PAZAR	hg19	1	chr5	168419719	168419921
OREG1386323	Homo sapiens	N/A	TRANSCRIPTION FACTOR BINDING SITE	SLIT3	ENSG00000184347	ENSEMBL	CTCF	ENST00000264010	ENSEMBL	N/A	18971253	PAZAR	hg38	1	chr5	168992714	168992916
OREG1386324	Homo sapiens	N/A	TRANSCRIPTION FACTOR BINDING SITE	SLIT3	ENSG00000184347	ENSEMBL	CTCF	ENST00000264010	ENSEMBL	N/A	18971253	PAZAR	hg18	1	chr5	168449061	168449293
OREG1386324	Homo sapiens	N/A	TRANSCRIPTION FACTOR BINDING SITE	SLIT3	ENSG00000184347	ENSEMBL	CTCF	ENST00000264010	ENSEMBL	N/A	18971253	PAZAR	hg19	1	chr5	168516483	168516715
OREG1386324	Homo sapiens	N/A	TRANSCRIPTION FACTOR BINDING SITE	SLIT3	ENSG00000184347	ENSEMBL	CTCF	ENST00000264010	ENSEMBL	N/A	18971253	PAZAR	hg38	1	chr5	169089478	169089710
OREG1386325	Homo sapiens	N/A	TRANSCRIPTION FACTOR BINDING SITE	SLIT3	ENSG00000184347	ENSEMBL	CTCF	ENST00000264010	ENSEMBL	N/A	18971253	PAZAR	hg18	1	chr5	168476557	168476756
OREG1386325	Homo sapiens	N/A	TRANSCRIPTION FACTOR BINDING SITE	SLIT3	ENSG00000184347	ENSEMBL	CTCF	ENST00000264010	ENSEMBL	N/A	18971253	PAZAR	hg19	1	chr5	168543979	168544178
OREG1386325	Homo sapiens	N/A	TRANSCRIPTION FACTOR BINDING SITE	SLIT3	ENSG00000184347	ENSEMBL	CTCF	ENST00000264010	ENSEMBL	N/A	18971253	PAZAR	hg38	1	chr5	169116974	169117173
OREG1386326	Homo sapiens	N/A	TRANSCRIPTION FACTOR BINDING SITE	SLIT3	ENSG00000184347	ENSEMBL	CTCF	ENST00000264010	ENSEMBL	N/A	18971253	PAZAR	hg18	1	chr5	168508949	168509278
OREG1386326	Homo sapiens	N/A	TRANSCRIPTION FACTOR BINDING SITE	SLIT3	ENSG00000184347	ENSEMBL	CTCF	ENST00000264010	ENSEMBL	N/A	18971253	PAZAR	hg19	1	chr5	168576371	168576700
OREG1386326	Homo sapiens	N/A	TRANSCRIPTION FACTOR BINDING SITE	SLIT3	ENSG00000184347	ENSEMBL	CTCF	ENST00000264010	ENSEMBL	N/A	18971253	PAZAR	hg38	1	chr5	169149366	169149695
OREG1386327	Homo sapiens	N/A	TRANSCRIPTION FACTOR BINDING SITE	SLIT3	ENSG00000184347	ENSEMBL	CTCF	ENST00000264010	ENSEMBL	N/A	18971253	PAZAR	hg18	1	chr5	168586610	168586800
OREG1386327	Homo sapiens	N/A	TRANSCRIPTION FACTOR BINDING SITE	SLIT3	ENSG00000184347	ENSEMBL	CTCF	ENST00000264010	ENSEMBL	N/A	18971253	PAZAR	hg19	1	chr5	168654032	168654222
OREG1386327	Homo sapiens	N/A	TRANSCRIPTION FACTOR BINDING SITE	SLIT3	ENSG00000184347	ENSEMBL	CTCF	ENST00000264010	ENSEMBL	N/A	18971253	PAZAR	hg38	1	chr5	169227028	169227218
OREG1386328	Homo sapiens	N/A	TRANSCRIPTION FACTOR BINDING SITE	SLIT3	ENSG00000184347	ENSEMBL	CTCF	ENST00000264010	ENSEMBL	N/A	18971253	PAZAR	hg18	1	chr5	168625519	168625742
OREG1386328	Homo sapiens	N/A	TRANSCRIPTION FACTOR BINDING SITE	SLIT3	ENSG00000184347	ENSEMBL	CTCF	ENST00000264010	ENSEMBL	N/A	18971253	PAZAR	hg19	1	chr5	168692941	168693164
OREG1386328	Homo sapiens	N/A	TRANSCRIPTION FACTOR BINDING SITE	SLIT3	ENSG00000184347	ENSEMBL	CTCF	ENST00000264010	ENSEMBL	N/A	18971253	PAZAR	hg38	1	chr5	169265937	169266160
OREG1386329	Homo sapiens	N/A	TRANSCRIPTION FACTOR BINDING SITE	SLIT3	ENSG00000184347	ENSEMBL	CTCF	ENST00000264010	ENSEMBL	N/A	18971253	PAZAR	hg18	1	chr5	168662143	168662583
OREG1386329	Homo sapiens	N/A	TRANSCRIPTION FACTOR BINDING SITE	SLIT3	ENSG00000184347	ENSEMBL	CTCF	ENST00000264010	ENSEMBL	N/A	18971253	PAZAR	hg19	1	chr5	168729565	168730005
OREG1386329	Homo sapiens	N/A	TRANSCRIPTION FACTOR BINDING SITE	SLIT3	ENSG00000184347	ENSEMBL	CTCF	ENST00000264010	ENSEMBL	N/A	18971253	PAZAR	hg38	1	chr5	169302561	169303001
OREG1386330	Homo sapiens	N/A	TRANSCRIPTION FACTOR BINDING SITE	LRRC56	ENSG00000161328	ENSEMBL	CTCF	ENST00000264010	ENSEMBL	N/A	18971253	PAZAR	hg18	1	chr11	541445	541733
OREG1386330	Homo sapiens	N/A	TRANSCRIPTION FACTOR BINDING SITE	LRRC56	ENSG00000161328	ENSEMBL	CTCF	ENST00000264010	ENSEMBL	N/A	18971253	PAZAR	hg19	1	chr11	551445	551733
OREG1386330	Homo sapiens	N/A	TRANSCRIPTION FACTOR BINDING SITE	LRRC56	ENSG00000161328	ENSEMBL	CTCF	ENST00000264010	ENSEMBL	N/A	18971253	PAZAR	hg38	1	chr11	551445	551733
OREG1386331	Homo sapiens	N/A	TRANSCRIPTION FACTOR BINDING SITE	AXDND1	ENSG00000162779	ENSEMBL	CTCF	ENST00000264010	ENSEMBL	N/A	18971253	PAZAR	hg18	1	chr1	177605614	177605893
OREG1386331	Homo sapiens	N/A	TRANSCRIPTION FACTOR BINDING SITE	AXDND1	ENSG00000162779	ENSEMBL	CTCF	ENST00000264010	ENSEMBL	N/A	18971253	PAZAR	hg19	1	chr1	179338991	179339270
OREG1386331	Homo sapiens	N/A	TRANSCRIPTION FACTOR BINDING SITE	AXDND1	ENSG00000162779	ENSEMBL	CTCF	ENST00000264010	ENSEMBL	N/A	18971253	PAZAR	hg38	1	chr1	179369856	179370135
OREG1386332	Homo sapiens	N/A	TRANSCRIPTION FACTOR BINDING SITE	ZNF517	ENSG00000197363	ENSEMBL	CTCF	ENST00000264010	ENSEMBL	N/A	18971253	PAZAR	hg18	1	chr8	146001212	146001384
OREG1386332	Homo sapiens	N/A	TRANSCRIPTION FACTOR BINDING SITE	ZNF517	ENSG00000197363	ENSEMBL	CTCF	ENST00000264010	ENSEMBL	N/A	18971253	PAZAR	hg19	1	chr8	146030408	146030580
OREG1386332	Homo sapiens	N/A	TRANSCRIPTION FACTOR BINDING SITE	ZNF517	ENSG00000197363	ENSEMBL	CTCF	ENST00000264010	ENSEMBL	N/A	18971253	PAZAR	hg38	1	chr8	144805023	144805195
OREG1386333	Homo sapiens	N/A	TRANSCRIPTION FACTOR BINDING SITE	ZNF517	ENSG00000197363	ENSEMBL	CTCF	ENST00000264010	ENSEMBL	N/A	18971253	PAZAR	hg18	1	chr8	146004792	146005033
OREG1386333	Homo sapiens	N/A	TRANSCRIPTION FACTOR BINDING SITE	ZNF517	ENSG00000197363	ENSEMBL	CTCF	ENST00000264010	ENSEMBL	N/A	18971253	PAZAR	hg19	1	chr8	146033988	146034229
OREG1386333	Homo sapiens	N/A	TRANSCRIPTION FACTOR BINDING SITE	ZNF517	ENSG00000197363	ENSEMBL	CTCF	ENST00000264010	ENSEMBL	N/A	18971253	PAZAR	hg38	1	chr8	144808603	144808844
OREG1386334	Homo sapiens	N/A	TRANSCRIPTION FACTOR BINDING SITE	PIWIL3	ENSG00000184571	ENSEMBL	CTCF	ENST00000264010	ENSEMBL	N/A	18971253	PAZAR	hg18	1	chr22	23432085	23432396
OREG1386334	Homo sapiens	N/A	TRANSCRIPTION FACTOR BINDING SITE	PIWIL3	ENSG00000184571	ENSEMBL	CTCF	ENST00000264010	ENSEMBL	N/A	18971253	PAZAR	hg19	1	chr22	25102085	25102396
OREG1386334	Homo sapiens	N/A	TRANSCRIPTION FACTOR BINDING SITE	PIWIL3	ENSG00000184571	ENSEMBL	CTCF	ENST00000264010	ENSEMBL	N/A	18971253	PAZAR	hg38	1	chr22	24706118	24706429
OREG1386335	Homo sapiens	N/A	TRANSCRIPTION FACTOR BINDING SITE	PIWIL3	ENSG00000184571	ENSEMBL	CTCF	ENST00000264010	ENSEMBL	N/A	18971253	PAZAR	hg18	1	chr22	23433444	23433672
OREG1386335	Homo sapiens	N/A	TRANSCRIPTION FACTOR BINDING SITE	PIWIL3	ENSG00000184571	ENSEMBL	CTCF	ENST00000264010	ENSEMBL	N/A	18971253	PAZAR	hg19	1	chr22	25103444	25103672
OREG1386335	Homo sapiens	N/A	TRANSCRIPTION FACTOR BINDING SITE	PIWIL3	ENSG00000184571	ENSEMBL	CTCF	ENST00000264010	ENSEMBL	N/A	18971253	PAZAR	hg38	1	chr22	24707477	24707705
OREG1386336	Homo sapiens	N/A	TRANSCRIPTION FACTOR BINDING SITE	PIWIL3	ENSG00000184571	ENSEMBL	CTCF	ENST00000264010	ENSEMBL	N/A	18971253	PAZAR	hg18	1	chr22	23484167	23484388
OREG1386336	Homo sapiens	N/A	TRANSCRIPTION FACTOR BINDING SITE	PIWIL3	ENSG00000184571	ENSEMBL	CTCF	ENST00000264010	ENSEMBL	N/A	18971253	PAZAR	hg19	1	chr22	25154167	25154388
OREG1386336	Homo sapiens	N/A	TRANSCRIPTION FACTOR BINDING SITE	PIWIL3	ENSG00000184571	ENSEMBL	CTCF	ENST00000264010	ENSEMBL	N/A	18971253	PAZAR	hg38	1	chr22	24758200	24758421
OREG1386337	Homo sapiens	N/A	TRANSCRIPTION FACTOR BINDING SITE	PIWIL3	ENSG00000184571	ENSEMBL	CTCF	ENST00000264010	ENSEMBL	N/A	18971253	PAZAR	hg18	1	chr22	23494751	23495109
OREG1386337	Homo sapiens	N/A	TRANSCRIPTION FACTOR BINDING SITE	PIWIL3	ENSG00000184571	ENSEMBL	CTCF	ENST00000264010	ENSEMBL	N/A	18971253	PAZAR	hg19	1	chr22	25164751	25165109
OREG1386337	Homo sapiens	N/A	TRANSCRIPTION FACTOR BINDING SITE	PIWIL3	ENSG00000184571	ENSEMBL	CTCF	ENST00000264010	ENSEMBL	N/A	18971253	PAZAR	hg38	1	chr22	24768784	24769142
OREG1386338	Homo sapiens	N/A	TRANSCRIPTION FACTOR BINDING SITE	PIWIL3	ENSG00000184571	ENSEMBL	CTCF	ENST00000264010	ENSEMBL	N/A	18971253	PAZAR	hg18	1	chr22	23498526	23498885
OREG1386338	Homo sapiens	N/A	TRANSCRIPTION FACTOR BINDING SITE	PIWIL3	ENSG00000184571	ENSEMBL	CTCF	ENST00000264010	ENSEMBL	N/A	18971253	PAZAR	hg19	1	chr22	25168526	25168885
OREG1386338	Homo sapiens	N/A	TRANSCRIPTION FACTOR BINDING SITE	PIWIL3	ENSG00000184571	ENSEMBL	CTCF	ENST00000264010	ENSEMBL	N/A	18971253	PAZAR	hg38	1	chr22	24772559	24772918
OREG1386339	Homo sapiens	N/A	TRANSCRIPTION FACTOR BINDING SITE	RNA5SP299	ENSG00000212505	ENSEMBL	CTCF	ENST00000264010	ENSEMBL	N/A	18971253	PAZAR	hg18	1	chr10	9291156	9291526
OREG1386339	Homo sapiens	N/A	TRANSCRIPTION FACTOR BINDING SITE	RNA5SP299	ENSG00000212505	ENSEMBL	CTCF	ENST00000264010	ENSEMBL	N/A	18971253	PAZAR	hg19	1	chr10	9251150	9251520
OREG1386339	Homo sapiens	N/A	TRANSCRIPTION FACTOR BINDING SITE	RNA5SP299	ENSG00000212505	ENSEMBL	CTCF	ENST00000264010	ENSEMBL	N/A	18971253	PAZAR	hg38	1	chr10	9209187	9209557
OREG1386340	Homo sapiens	N/A	TRANSCRIPTION FACTOR BINDING SITE	RNA5SP299	ENSG00000212505	ENSEMBL	CTCF	ENST00000264010	ENSEMBL	N/A	18971253	PAZAR	hg18	1	chr10	9293292	9293500
OREG1386340	Homo sapiens	N/A	TRANSCRIPTION FACTOR BINDING SITE	RNA5SP299	ENSG00000212505	ENSEMBL	CTCF	ENST00000264010	ENSEMBL	N/A	18971253	PAZAR	hg19	1	chr10	9253286	9253494
OREG1386340	Homo sapiens	N/A	TRANSCRIPTION FACTOR BINDING SITE	RNA5SP299	ENSG00000212505	ENSEMBL	CTCF	ENST00000264010	ENSEMBL	N/A	18971253	PAZAR	hg38	1	chr10	9211323	9211531
OREG1386341	Homo sapiens	N/A	TRANSCRIPTION FACTOR BINDING SITE	RNA5SP299	ENSG00000212505	ENSEMBL	CTCF	ENST00000264010	ENSEMBL	N/A	18971253	PAZAR	hg18	1	chr10	9393751	9394001
OREG1386341	Homo sapiens	N/A	TRANSCRIPTION FACTOR BINDING SITE	RNA5SP299	ENSG00000212505	ENSEMBL	CTCF	ENST00000264010	ENSEMBL	N/A	18971253	PAZAR	hg19	1	chr10	9353745	9353995
OREG1386341	Homo sapiens	N/A	TRANSCRIPTION FACTOR BINDING SITE	RNA5SP299	ENSG00000212505	ENSEMBL	CTCF	ENST00000264010	ENSEMBL	N/A	18971253	PAZAR	hg38	1	chr10	9311782	9312032
OREG1386342	Homo sapiens	N/A	TRANSCRIPTION FACTOR BINDING SITE	RNA5SP299	ENSG00000212505	ENSEMBL	CTCF	ENST00000264010	ENSEMBL	N/A	18971253	PAZAR	hg18	1	chr10	9413614	9413834
OREG1386342	Homo sapiens	N/A	TRANSCRIPTION FACTOR BINDING SITE	RNA5SP299	ENSG00000212505	ENSEMBL	CTCF	ENST00000264010	ENSEMBL	N/A	18971253	PAZAR	hg19	1	chr10	9373608	9373828
OREG1386342	Homo sapiens	N/A	TRANSCRIPTION FACTOR BINDING SITE	RNA5SP299	ENSG00000212505	ENSEMBL	CTCF	ENST00000264010	ENSEMBL	N/A	18971253	PAZAR	hg38	1	chr10	9331645	9331865
OREG1386343	Homo sapiens	N/A	TRANSCRIPTION FACTOR BINDING SITE	RNA5SP299	ENSG00000212505	ENSEMBL	CTCF	ENST00000264010	ENSEMBL	N/A	18971253	PAZAR	hg18	1	chr10	9424886	9425140
OREG1386343	Homo sapiens	N/A	TRANSCRIPTION FACTOR BINDING SITE	RNA5SP299	ENSG00000212505	ENSEMBL	CTCF	ENST00000264010	ENSEMBL	N/A	18971253	PAZAR	hg19	1	chr10	9384880	9385134
OREG1386343	Homo sapiens	N/A	TRANSCRIPTION FACTOR BINDING SITE	RNA5SP299	ENSG00000212505	ENSEMBL	CTCF	ENST00000264010	ENSEMBL	N/A	18971253	PAZAR	hg38	1	chr10	9342917	9343171
OREG1386344	Homo sapiens	N/A	TRANSCRIPTION FACTOR BINDING SITE	RNA5SP299	ENSG00000212505	ENSEMBL	CTCF	ENST00000264010	ENSEMBL	N/A	18971253	PAZAR	hg18	1	chr10	9484133	9484381
OREG1386344	Homo sapiens	N/A	TRANSCRIPTION FACTOR BINDING SITE	RNA5SP299	ENSG00000212505	ENSEMBL	CTCF	ENST00000264010	ENSEMBL	N/A	18971253	PAZAR	hg19	1	chr10	9444127	9444375
OREG1386344	Homo sapiens	N/A	TRANSCRIPTION FACTOR BINDING SITE	RNA5SP299	ENSG00000212505	ENSEMBL	CTCF	ENST00000264010	ENSEMBL	N/A	18971253	PAZAR	hg38	1	chr10	9402164	9402412
OREG1386345	Homo sapiens	N/A	TRANSCRIPTION FACTOR BINDING SITE	SLC27A2	ENSG00000140284	ENSEMBL	CTCF	ENST00000264010	ENSEMBL	N/A	18971253	PAZAR	hg18	1	chr15	48261456	48261792
OREG1386345	Homo sapiens	N/A	TRANSCRIPTION FACTOR BINDING SITE	SLC27A2	ENSG00000140284	ENSEMBL	CTCF	ENST00000264010	ENSEMBL	N/A	18971253	PAZAR	hg19	1	chr15	50474164	50474500
OREG1386345	Homo sapiens	N/A	TRANSCRIPTION FACTOR BINDING SITE	SLC27A2	ENSG00000140284	ENSEMBL	CTCF	ENST00000264010	ENSEMBL	N/A	18971253	PAZAR	hg38	1	chr15	50181967	50182303
OREG1386346	Homo sapiens	N/A	TRANSCRIPTION FACTOR BINDING SITE	VASN	ENSG00000168140	ENSEMBL	CTCF	ENST00000264010	ENSEMBL	N/A	18971253	PAZAR	hg18	1	chr16	4367847	4368145
OREG1386346	Homo sapiens	N/A	TRANSCRIPTION FACTOR BINDING SITE	VASN	ENSG00000168140	ENSEMBL	CTCF	ENST00000264010	ENSEMBL	N/A	18971253	PAZAR	hg19	1	chr16	4427846	4428144
OREG1386346	Homo sapiens	N/A	TRANSCRIPTION FACTOR BINDING SITE	VASN	ENSG00000168140	ENSEMBL	CTCF	ENST00000264010	ENSEMBL	N/A	18971253	PAZAR	hg38	1	chr16	4377845	4378143
OREG1386347	Homo sapiens	N/A	TRANSCRIPTION FACTOR BINDING SITE	LINC00310	ENSG00000227456	ENSEMBL	CTCF	ENST00000264010	ENSEMBL	N/A	18971253	PAZAR	hg18	1	chr21	34496074	34496526
OREG1386347	Homo sapiens	N/A	TRANSCRIPTION FACTOR BINDING SITE	LINC00310	ENSG00000227456	ENSEMBL	CTCF	ENST00000264010	ENSEMBL	N/A	18971253	PAZAR	hg19	1	chr21	35574204	35574656
OREG1386347	Homo sapiens	N/A	TRANSCRIPTION FACTOR BINDING SITE	LINC00310	ENSG00000227456	ENSEMBL	CTCF	ENST00000264010	ENSEMBL	N/A	18971253	PAZAR	hg38	1	chr21	34201903	34202355
OREG1386348	Homo sapiens	N/A	TRANSCRIPTION FACTOR BINDING SITE	LINC00310	ENSG00000227456	ENSEMBL	CTCF	ENST00000264010	ENSEMBL	N/A	18971253	PAZAR	hg18	1	chr21	34537838	34538107
OREG1386348	Homo sapiens	N/A	TRANSCRIPTION FACTOR BINDING SITE	LINC00310	ENSG00000227456	ENSEMBL	CTCF	ENST00000264010	ENSEMBL	N/A	18971253	PAZAR	hg19	1	chr21	35615968	35616237
OREG1386348	Homo sapiens	N/A	TRANSCRIPTION FACTOR BINDING SITE	LINC00310	ENSG00000227456	ENSEMBL	CTCF	ENST00000264010	ENSEMBL	N/A	18971253	PAZAR	hg38	1	chr21	34243667	34243936
OREG1386349	Homo sapiens	N/A	TRANSCRIPTION FACTOR BINDING SITE	CHST1	ENSG00000175264	ENSEMBL	CTCF	ENST00000264010	ENSEMBL	N/A	18971253	PAZAR	hg18	1	chr11	45633372	45633827
OREG1386349	Homo sapiens	N/A	TRANSCRIPTION FACTOR BINDING SITE	CHST1	ENSG00000175264	ENSEMBL	CTCF	ENST00000264010	ENSEMBL	N/A	18971253	PAZAR	hg19	1	chr11	45676796	45677251
OREG1386349	Homo sapiens	N/A	TRANSCRIPTION FACTOR BINDING SITE	CHST1	ENSG00000175264	ENSEMBL	CTCF	ENST00000264010	ENSEMBL	N/A	18971253	PAZAR	hg38	1	chr11	45655246	45655701
OREG1386350	Homo sapiens	N/A	TRANSCRIPTION FACTOR BINDING SITE	LCE1F	ENSG00000240386	ENSEMBL	CTCF	ENST00000264010	ENSEMBL	N/A	18971253	PAZAR	hg18	1	chr1	151014059	151014308
OREG1386350	Homo sapiens	N/A	TRANSCRIPTION FACTOR BINDING SITE	LCE1F	ENSG00000240386	ENSEMBL	CTCF	ENST00000264010	ENSEMBL	N/A	18971253	PAZAR	hg19	1	chr1	152747435	152747684
OREG1386350	Homo sapiens	N/A	TRANSCRIPTION FACTOR BINDING SITE	LCE1F	ENSG00000240386	ENSEMBL	CTCF	ENST00000264010	ENSEMBL	N/A	18971253	PAZAR	hg38	1	chr1	152774959	152775208
OREG1386351	Homo sapiens	N/A	TRANSCRIPTION FACTOR BINDING SITE	LCE1F	ENSG00000240386	ENSEMBL	CTCF	ENST00000264010	ENSEMBL	N/A	18971253	PAZAR	hg18	1	chr1	151016670	151016995
OREG1386351	Homo sapiens	N/A	TRANSCRIPTION FACTOR BINDING SITE	LCE1F	ENSG00000240386	ENSEMBL	CTCF	ENST00000264010	ENSEMBL	N/A	18971253	PAZAR	hg19	1	chr1	152750046	152750371
OREG1386351	Homo sapiens	N/A	TRANSCRIPTION FACTOR BINDING SITE	LCE1F	ENSG00000240386	ENSEMBL	CTCF	ENST00000264010	ENSEMBL	N/A	18971253	PAZAR	hg38	1	chr1	152777570	152777895
OREG1386352	Homo sapiens	N/A	TRANSCRIPTION FACTOR BINDING SITE	LHFPL1	ENSG00000182508	ENSEMBL	CTCF	ENST00000264010	ENSEMBL	N/A	18971253	PAZAR	hg18	1	chrX	111772312	111772567
OREG1386352	Homo sapiens	N/A	TRANSCRIPTION FACTOR BINDING SITE	LHFPL1	ENSG00000182508	ENSEMBL	CTCF	ENST00000264010	ENSEMBL	N/A	18971253	PAZAR	hg19	1	chrX	111885656	111885911
OREG1386352	Homo sapiens	N/A	TRANSCRIPTION FACTOR BINDING SITE	LHFPL1	ENSG00000182508	ENSEMBL	CTCF	ENST00000264010	ENSEMBL	N/A	18971253	PAZAR	hg38	1	chrX	112642428	112642683
OREG1386353	Homo sapiens	N/A	TRANSCRIPTION FACTOR BINDING SITE	CIAO1	ENSG00000144021	ENSEMBL	CTCF	ENST00000264010	ENSEMBL	N/A	18971253	PAZAR	hg18	1	chr2	96295829	96296234
OREG1386353	Homo sapiens	N/A	TRANSCRIPTION FACTOR BINDING SITE	CIAO1	ENSG00000144021	ENSEMBL	CTCF	ENST00000264010	ENSEMBL	N/A	18971253	PAZAR	hg19	1	chr2	96932102	96932507
OREG1386353	Homo sapiens	N/A	TRANSCRIPTION FACTOR BINDING SITE	CIAO1	ENSG00000144021	ENSEMBL	CTCF	ENST00000264010	ENSEMBL	N/A	18971253	PAZAR	hg38	1	chr2	96266364	96266769
OREG1386354	Homo sapiens	N/A	TRANSCRIPTION FACTOR BINDING SITE	CIAO1	ENSG00000144021	ENSEMBL	CTCF	ENST00000264010	ENSEMBL	N/A	18971253	PAZAR	hg18	1	chr2	96296621	96296997
OREG1386354	Homo sapiens	N/A	TRANSCRIPTION FACTOR BINDING SITE	CIAO1	ENSG00000144021	ENSEMBL	CTCF	ENST00000264010	ENSEMBL	N/A	18971253	PAZAR	hg19	1	chr2	96932894	96933270
OREG1386354	Homo sapiens	N/A	TRANSCRIPTION FACTOR BINDING SITE	CIAO1	ENSG00000144021	ENSEMBL	CTCF	ENST00000264010	ENSEMBL	N/A	18971253	PAZAR	hg38	1	chr2	96267156	96267532
OREG1386355	Homo sapiens	N/A	TRANSCRIPTION FACTOR BINDING SITE	ITGA6	ENSG00000091409	ENSEMBL	CTCF	ENST00000264010	ENSEMBL	N/A	18971253	PAZAR	hg18	1	chr2	172912501	172912702
OREG1386355	Homo sapiens	N/A	TRANSCRIPTION FACTOR BINDING SITE	ITGA6	ENSG00000091409	ENSEMBL	CTCF	ENST00000264010	ENSEMBL	N/A	18971253	PAZAR	hg19	1	chr2	173204255	173204456
OREG1386355	Homo sapiens	N/A	TRANSCRIPTION FACTOR BINDING SITE	ITGA6	ENSG00000091409	ENSEMBL	CTCF	ENST00000264010	ENSEMBL	N/A	18971253	PAZAR	hg38	1	chr2	172339527	172339728
OREG1386356	Homo sapiens	N/A	TRANSCRIPTION FACTOR BINDING SITE	ITGA6	ENSG00000091409	ENSEMBL	CTCF	ENST00000264010	ENSEMBL	N/A	18971253	PAZAR	hg18	1	chr2	173001131	173001536
OREG1386356	Homo sapiens	N/A	TRANSCRIPTION FACTOR BINDING SITE	ITGA6	ENSG00000091409	ENSEMBL	CTCF	ENST00000264010	ENSEMBL	N/A	18971253	PAZAR	hg19	1	chr2	173292885	173293290
OREG1386356	Homo sapiens	N/A	TRANSCRIPTION FACTOR BINDING SITE	ITGA6	ENSG00000091409	ENSEMBL	CTCF	ENST00000264010	ENSEMBL	N/A	18971253	PAZAR	hg38	1	chr2	172428157	172428562
OREG1386357	Homo sapiens	N/A	TRANSCRIPTION FACTOR BINDING SITE	ITGA6	ENSG00000091409	ENSEMBL	CTCF	ENST00000264010	ENSEMBL	N/A	18971253	PAZAR	hg18	1	chr2	173035007	173035678
OREG1386357	Homo sapiens	N/A	TRANSCRIPTION FACTOR BINDING SITE	ITGA6	ENSG00000091409	ENSEMBL	CTCF	ENST00000264010	ENSEMBL	N/A	18971253	PAZAR	hg19	1	chr2	173326761	173327432
OREG1386357	Homo sapiens	N/A	TRANSCRIPTION FACTOR BINDING SITE	ITGA6	ENSG00000091409	ENSEMBL	CTCF	ENST00000264010	ENSEMBL	N/A	18971253	PAZAR	hg38	1	chr2	172462033	172462704
OREG1386358	Homo sapiens	N/A	TRANSCRIPTION FACTOR BINDING SITE	ITGA6	ENSG00000091409	ENSEMBL	CTCF	ENST00000264010	ENSEMBL	N/A	18971253	PAZAR	hg18	1	chr2	173038471	173039042
OREG1386358	Homo sapiens	N/A	TRANSCRIPTION FACTOR BINDING SITE	ITGA6	ENSG00000091409	ENSEMBL	CTCF	ENST00000264010	ENSEMBL	N/A	18971253	PAZAR	hg19	1	chr2	173330225	173330796
OREG1386358	Homo sapiens	N/A	TRANSCRIPTION FACTOR BINDING SITE	ITGA6	ENSG00000091409	ENSEMBL	CTCF	ENST00000264010	ENSEMBL	N/A	18971253	PAZAR	hg38	1	chr2	172465497	172466068
OREG1386359	Homo sapiens	N/A	TRANSCRIPTION FACTOR BINDING SITE	ITGA6	ENSG00000091409	ENSEMBL	CTCF	ENST00000264010	ENSEMBL	N/A	18971253	PAZAR	hg18	1	chr2	173040469	173040744
OREG1386359	Homo sapiens	N/A	TRANSCRIPTION FACTOR BINDING SITE	ITGA6	ENSG00000091409	ENSEMBL	CTCF	ENST00000264010	ENSEMBL	N/A	18971253	PAZAR	hg19	1	chr2	173332223	173332498
OREG1386359	Homo sapiens	N/A	TRANSCRIPTION FACTOR BINDING SITE	ITGA6	ENSG00000091409	ENSEMBL	CTCF	ENST00000264010	ENSEMBL	N/A	18971253	PAZAR	hg38	1	chr2	172467495	172467770
OREG1386360	Homo sapiens	N/A	TRANSCRIPTION FACTOR BINDING SITE	F3	ENSG00000117525	ENSEMBL	CTCF	ENST00000264010	ENSEMBL	N/A	18971253	PAZAR	hg18	1	chr1	94779697	94779887
OREG1386360	Homo sapiens	N/A	TRANSCRIPTION FACTOR BINDING SITE	F3	ENSG00000117525	ENSEMBL	CTCF	ENST00000264010	ENSEMBL	N/A	18971253	PAZAR	hg19	1	chr1	95007109	95007299
OREG1386360	Homo sapiens	N/A	TRANSCRIPTION FACTOR BINDING SITE	F3	ENSG00000117525	ENSEMBL	CTCF	ENST00000264010	ENSEMBL	N/A	18971253	PAZAR	hg38	1	chr1	94541553	94541743
OREG1386361	Homo sapiens	N/A	TRANSCRIPTION FACTOR BINDING SITE	F3	ENSG00000117525	ENSEMBL	CTCF	ENST00000264010	ENSEMBL	N/A	18971253	PAZAR	hg18	1	chr1	94837632	94837986
OREG1386361	Homo sapiens	N/A	TRANSCRIPTION FACTOR BINDING SITE	F3	ENSG00000117525	ENSEMBL	CTCF	ENST00000264010	ENSEMBL	N/A	18971253	PAZAR	hg19	1	chr1	95065044	95065398
OREG1386361	Homo sapiens	N/A	TRANSCRIPTION FACTOR BINDING SITE	F3	ENSG00000117525	ENSEMBL	CTCF	ENST00000264010	ENSEMBL	N/A	18971253	PAZAR	hg38	1	chr1	94599488	94599842
OREG1386362	Homo sapiens	N/A	TRANSCRIPTION FACTOR BINDING SITE	SYNM	ENSG00000182253	ENSEMBL	CTCF	ENST00000264010	ENSEMBL	N/A	18971253	PAZAR	hg18	1	chr15	97419748	97420068
OREG1386362	Homo sapiens	N/A	TRANSCRIPTION FACTOR BINDING SITE	SYNM	ENSG00000182253	ENSEMBL	CTCF	ENST00000264010	ENSEMBL	N/A	18971253	PAZAR	hg19	1	chr15	99602225	99602545
OREG1386362	Homo sapiens	N/A	TRANSCRIPTION FACTOR BINDING SITE	SYNM	ENSG00000182253	ENSEMBL	CTCF	ENST00000264010	ENSEMBL	N/A	18971253	PAZAR	hg38	1	chr15	99058996	99059316
OREG1386363	Homo sapiens	N/A	TRANSCRIPTION FACTOR BINDING SITE	SYNM	ENSG00000182253	ENSEMBL	CTCF	ENST00000264010	ENSEMBL	N/A	18971253	PAZAR	hg18	1	chr15	97437509	97437809
OREG1386363	Homo sapiens	N/A	TRANSCRIPTION FACTOR BINDING SITE	SYNM	ENSG00000182253	ENSEMBL	CTCF	ENST00000264010	ENSEMBL	N/A	18971253	PAZAR	hg19	1	chr15	99619986	99620286
OREG1386363	Homo sapiens	N/A	TRANSCRIPTION FACTOR BINDING SITE	SYNM	ENSG00000182253	ENSEMBL	CTCF	ENST00000264010	ENSEMBL	N/A	18971253	PAZAR	hg38	1	chr15	99076757	99077057
OREG1386364	Homo sapiens	N/A	TRANSCRIPTION FACTOR BINDING SITE	SYNM	ENSG00000182253	ENSEMBL	CTCF	ENST00000264010	ENSEMBL	N/A	18971253	PAZAR	hg18	1	chr15	97458253	97458662
OREG1386364	Homo sapiens	N/A	TRANSCRIPTION FACTOR BINDING SITE	SYNM	ENSG00000182253	ENSEMBL	CTCF	ENST00000264010	ENSEMBL	N/A	18971253	PAZAR	hg19	1	chr15	99640730	99641139
OREG1386364	Homo sapiens	N/A	TRANSCRIPTION FACTOR BINDING SITE	SYNM	ENSG00000182253	ENSEMBL	CTCF	ENST00000264010	ENSEMBL	N/A	18971253	PAZAR	hg38	1	chr15	99100527	99100936
OREG1386365	Homo sapiens	N/A	TRANSCRIPTION FACTOR BINDING SITE	SYNM	ENSG00000182253	ENSEMBL	CTCF	ENST00000264010	ENSEMBL	N/A	18971253	PAZAR	hg18	1	chr15	97462449	97462812
OREG1386365	Homo sapiens	N/A	TRANSCRIPTION FACTOR BINDING SITE	SYNM	ENSG00000182253	ENSEMBL	CTCF	ENST00000264010	ENSEMBL	N/A	18971253	PAZAR	hg19	1	chr15	99644926	99645289
OREG1386365	Homo sapiens	N/A	TRANSCRIPTION FACTOR BINDING SITE	SYNM	ENSG00000182253	ENSEMBL	CTCF	ENST00000264010	ENSEMBL	N/A	18971253	PAZAR	hg38	1	chr15	99104720	99105083
OREG1386366	Homo sapiens	N/A	TRANSCRIPTION FACTOR BINDING SITE	ZFY	ENSG00000067646	ENSEMBL	CTCF	ENST00000264010	ENSEMBL	N/A	18971253	PAZAR	hg18	1	chrY	2863985	2864340
OREG1386366	Homo sapiens	N/A	TRANSCRIPTION FACTOR BINDING SITE	ZFY	ENSG00000067646	ENSEMBL	CTCF	ENST00000264010	ENSEMBL	N/A	18971253	PAZAR	hg19	1	chrY	2803985	2804340
OREG1386366	Homo sapiens	N/A	TRANSCRIPTION FACTOR BINDING SITE	ZFY	ENSG00000067646	ENSEMBL	CTCF	ENST00000264010	ENSEMBL	N/A	18971253	PAZAR	hg38	1	chrY	2935944	2936299
OREG1386367	Homo sapiens	N/A	TRANSCRIPTION FACTOR BINDING SITE	KCNIP4	ENSG00000185774	ENSEMBL	CTCF	ENST00000264010	ENSEMBL	N/A	18971253	PAZAR	hg18	1	chr4	20384127	20384475
OREG1386367	Homo sapiens	N/A	TRANSCRIPTION FACTOR BINDING SITE	KCNIP4	ENSG00000185774	ENSEMBL	CTCF	ENST00000264010	ENSEMBL	N/A	18971253	PAZAR	hg19	1	chr4	20775029	20775377
OREG1386367	Homo sapiens	N/A	TRANSCRIPTION FACTOR BINDING SITE	KCNIP4	ENSG00000185774	ENSEMBL	CTCF	ENST00000264010	ENSEMBL	N/A	18971253	PAZAR	hg38	1	chr4	20773406	20773754
OREG1386368	Homo sapiens	N/A	TRANSCRIPTION FACTOR BINDING SITE	KCNIP4	ENSG00000185774	ENSEMBL	CTCF	ENST00000264010	ENSEMBL	N/A	18971253	PAZAR	hg18	1	chr4	20809487	20809789
OREG1386368	Homo sapiens	N/A	TRANSCRIPTION FACTOR BINDING SITE	KCNIP4	ENSG00000185774	ENSEMBL	CTCF	ENST00000264010	ENSEMBL	N/A	18971253	PAZAR	hg19	1	chr4	21200389	21200691
OREG1386368	Homo sapiens	N/A	TRANSCRIPTION FACTOR BINDING SITE	KCNIP4	ENSG00000185774	ENSEMBL	CTCF	ENST00000264010	ENSEMBL	N/A	18971253	PAZAR	hg38	1	chr4	21198766	21199068
OREG1386369	Homo sapiens	N/A	TRANSCRIPTION FACTOR BINDING SITE	KCNIP4	ENSG00000185774	ENSEMBL	CTCF	ENST00000264010	ENSEMBL	N/A	18971253	PAZAR	hg18	1	chr4	21080297	21080500
OREG1386369	Homo sapiens	N/A	TRANSCRIPTION FACTOR BINDING SITE	KCNIP4	ENSG00000185774	ENSEMBL	CTCF	ENST00000264010	ENSEMBL	N/A	18971253	PAZAR	hg19	1	chr4	21471199	21471402
OREG1386369	Homo sapiens	N/A	TRANSCRIPTION FACTOR BINDING SITE	KCNIP4	ENSG00000185774	ENSEMBL	CTCF	ENST00000264010	ENSEMBL	N/A	18971253	PAZAR	hg38	1	chr4	21469576	21469779
OREG1386370	Homo sapiens	N/A	TRANSCRIPTION FACTOR BINDING SITE	KCNIP4	ENSG00000185774	ENSEMBL	CTCF	ENST00000264010	ENSEMBL	N/A	18971253	PAZAR	hg18	1	chr4	21376561	21376924
OREG1386370	Homo sapiens	N/A	TRANSCRIPTION FACTOR BINDING SITE	KCNIP4	ENSG00000185774	ENSEMBL	CTCF	ENST00000264010	ENSEMBL	N/A	18971253	PAZAR	hg19	1	chr4	21767463	21767826
OREG1386370	Homo sapiens	N/A	TRANSCRIPTION FACTOR BINDING SITE	KCNIP4	ENSG00000185774	ENSEMBL	CTCF	ENST00000264010	ENSEMBL	N/A	18971253	PAZAR	hg38	1	chr4	21765840	21766203
OREG1386371	Homo sapiens	N/A	TRANSCRIPTION FACTOR BINDING SITE	KCNIP4	ENSG00000185774	ENSEMBL	CTCF	ENST00000264010	ENSEMBL	N/A	18971253	PAZAR	hg18	1	chr4	21379139	21379320
OREG1386371	Homo sapiens	N/A	TRANSCRIPTION FACTOR BINDING SITE	KCNIP4	ENSG00000185774	ENSEMBL	CTCF	ENST00000264010	ENSEMBL	N/A	18971253	PAZAR	hg19	1	chr4	21770041	21770222
OREG1386371	Homo sapiens	N/A	TRANSCRIPTION FACTOR BINDING SITE	KCNIP4	ENSG00000185774	ENSEMBL	CTCF	ENST00000264010	ENSEMBL	N/A	18971253	PAZAR	hg38	1	chr4	21768418	21768599
OREG1386372	Homo sapiens	N/A	TRANSCRIPTION FACTOR BINDING SITE	KCNIP4	ENSG00000185774	ENSEMBL	CTCF	ENST00000264010	ENSEMBL	N/A	18971253	PAZAR	hg18	1	chr4	21400025	21400270
OREG1386372	Homo sapiens	N/A	TRANSCRIPTION FACTOR BINDING SITE	KCNIP4	ENSG00000185774	ENSEMBL	CTCF	ENST00000264010	ENSEMBL	N/A	18971253	PAZAR	hg19	1	chr4	21790927	21791172
OREG1386372	Homo sapiens	N/A	TRANSCRIPTION FACTOR BINDING SITE	KCNIP4	ENSG00000185774	ENSEMBL	CTCF	ENST00000264010	ENSEMBL	N/A	18971253	PAZAR	hg38	1	chr4	21789304	21789549
OREG1386373	Homo sapiens	N/A	TRANSCRIPTION FACTOR BINDING SITE	KCNIP4	ENSG00000185774	ENSEMBL	CTCF	ENST00000264010	ENSEMBL	N/A	18971253	PAZAR	hg18	1	chr4	21490073	21490311
OREG1386373	Homo sapiens	N/A	TRANSCRIPTION FACTOR BINDING SITE	KCNIP4	ENSG00000185774	ENSEMBL	CTCF	ENST00000264010	ENSEMBL	N/A	18971253	PAZAR	hg19	1	chr4	21880975	21881213
OREG1386373	Homo sapiens	N/A	TRANSCRIPTION FACTOR BINDING SITE	KCNIP4	ENSG00000185774	ENSEMBL	CTCF	ENST00000264010	ENSEMBL	N/A	18971253	PAZAR	hg38	1	chr4	21879352	21879590
OREG1386374	Homo sapiens	N/A	TRANSCRIPTION FACTOR BINDING SITE	RNU6-1246P	ENSG00000212366	ENSEMBL	CTCF	ENST00000264010	ENSEMBL	N/A	18971253	PAZAR	hg18	1	chr1	72795778	72796011
OREG1386374	Homo sapiens	N/A	TRANSCRIPTION FACTOR BINDING SITE	RNU6-1246P	ENSG00000212366	ENSEMBL	CTCF	ENST00000264010	ENSEMBL	N/A	18971253	PAZAR	hg19	1	chr1	73023190	73023423
OREG1386374	Homo sapiens	N/A	TRANSCRIPTION FACTOR BINDING SITE	RNU6-1246P	ENSG00000212366	ENSEMBL	CTCF	ENST00000264010	ENSEMBL	N/A	18971253	PAZAR	hg38	1	chr1	72557507	72557740
OREG1386375	Homo sapiens	N/A	TRANSCRIPTION FACTOR BINDING SITE	RNU6-1246P	ENSG00000212366	ENSEMBL	CTCF	ENST00000264010	ENSEMBL	N/A	18971253	PAZAR	hg18	1	chr1	72861584	72861807
OREG1386375	Homo sapiens	N/A	TRANSCRIPTION FACTOR BINDING SITE	RNU6-1246P	ENSG00000212366	ENSEMBL	CTCF	ENST00000264010	ENSEMBL	N/A	18971253	PAZAR	hg19	1	chr1	73088996	73089219
OREG1386375	Homo sapiens	N/A	TRANSCRIPTION FACTOR BINDING SITE	RNU6-1246P	ENSG00000212366	ENSEMBL	CTCF	ENST00000264010	ENSEMBL	N/A	18971253	PAZAR	hg38	1	chr1	72623313	72623536
OREG1386376	Homo sapiens	N/A	TRANSCRIPTION FACTOR BINDING SITE	RNU6-1246P	ENSG00000212366	ENSEMBL	CTCF	ENST00000264010	ENSEMBL	N/A	18971253	PAZAR	hg18	1	chr1	73083706	73083924
OREG1386376	Homo sapiens	N/A	TRANSCRIPTION FACTOR BINDING SITE	RNU6-1246P	ENSG00000212366	ENSEMBL	CTCF	ENST00000264010	ENSEMBL	N/A	18971253	PAZAR	hg19	1	chr1	73311118	73311336
OREG1386376	Homo sapiens	N/A	TRANSCRIPTION FACTOR BINDING SITE	RNU6-1246P	ENSG00000212366	ENSEMBL	CTCF	ENST00000264010	ENSEMBL	N/A	18971253	PAZAR	hg38	1	chr1	72845435	72845653
OREG1386377	Homo sapiens	N/A	TRANSCRIPTION FACTOR BINDING SITE	VDR	ENSG00000111424	ENSEMBL	CTCF	ENST00000264010	ENSEMBL	N/A	18971253	PAZAR	hg18	1	chr12	46517679	46518011
OREG1386377	Homo sapiens	N/A	TRANSCRIPTION FACTOR BINDING SITE	VDR	ENSG00000111424	ENSEMBL	CTCF	ENST00000264010	ENSEMBL	N/A	18971253	PAZAR	hg19	1	chr12	48231412	48231744
OREG1386377	Homo sapiens	N/A	TRANSCRIPTION FACTOR BINDING SITE	VDR	ENSG00000111424	ENSEMBL	CTCF	ENST00000264010	ENSEMBL	N/A	18971253	PAZAR	hg38	1	chr12	47837629	47837961
OREG1386378	Homo sapiens	N/A	TRANSCRIPTION FACTOR BINDING SITE	VDR	ENSG00000111424	ENSEMBL	CTCF	ENST00000264010	ENSEMBL	N/A	18971253	PAZAR	hg18	1	chr12	46518696	46518928
OREG1386378	Homo sapiens	N/A	TRANSCRIPTION FACTOR BINDING SITE	VDR	ENSG00000111424	ENSEMBL	CTCF	ENST00000264010	ENSEMBL	N/A	18971253	PAZAR	hg19	1	chr12	48232429	48232661
OREG1386378	Homo sapiens	N/A	TRANSCRIPTION FACTOR BINDING SITE	VDR	ENSG00000111424	ENSEMBL	CTCF	ENST00000264010	ENSEMBL	N/A	18971253	PAZAR	hg38	1	chr12	47838646	47838878
OREG1386379	Homo sapiens	N/A	TRANSCRIPTION FACTOR BINDING SITE	VDR	ENSG00000111424	ENSEMBL	CTCF	ENST00000264010	ENSEMBL	N/A	18971253	PAZAR	hg18	1	chr12	46535643	46535930
OREG1386379	Homo sapiens	N/A	TRANSCRIPTION FACTOR BINDING SITE	VDR	ENSG00000111424	ENSEMBL	CTCF	ENST00000264010	ENSEMBL	N/A	18971253	PAZAR	hg19	1	chr12	48249376	48249663
OREG1386379	Homo sapiens	N/A	TRANSCRIPTION FACTOR BINDING SITE	VDR	ENSG00000111424	ENSEMBL	CTCF	ENST00000264010	ENSEMBL	N/A	18971253	PAZAR	hg38	1	chr12	47855593	47855880
OREG1386380	Homo sapiens	N/A	TRANSCRIPTION FACTOR BINDING SITE	VDR	ENSG00000111424	ENSEMBL	CTCF	ENST00000264010	ENSEMBL	N/A	18971253	PAZAR	hg18	1	chr12	46550272	46550884
OREG1386380	Homo sapiens	N/A	TRANSCRIPTION FACTOR BINDING SITE	VDR	ENSG00000111424	ENSEMBL	CTCF	ENST00000264010	ENSEMBL	N/A	18971253	PAZAR	hg19	1	chr12	48264005	48264617
OREG1386380	Homo sapiens	N/A	TRANSCRIPTION FACTOR BINDING SITE	VDR	ENSG00000111424	ENSEMBL	CTCF	ENST00000264010	ENSEMBL	N/A	18971253	PAZAR	hg38	1	chr12	47870222	47870834
OREG1386381	Homo sapiens	N/A	TRANSCRIPTION FACTOR BINDING SITE	VDR	ENSG00000111424	ENSEMBL	CTCF	ENST00000264010	ENSEMBL	N/A	18971253	PAZAR	hg18	1	chr12	46580511	46580944
OREG1386381	Homo sapiens	N/A	TRANSCRIPTION FACTOR BINDING SITE	VDR	ENSG00000111424	ENSEMBL	CTCF	ENST00000264010	ENSEMBL	N/A	18971253	PAZAR	hg19	1	chr12	48294244	48294677
OREG1386381	Homo sapiens	N/A	TRANSCRIPTION FACTOR BINDING SITE	VDR	ENSG00000111424	ENSEMBL	CTCF	ENST00000264010	ENSEMBL	N/A	18971253	PAZAR	hg38	1	chr12	47900461	47900894
OREG1386382	Homo sapiens	N/A	TRANSCRIPTION FACTOR BINDING SITE	VDR	ENSG00000111424	ENSEMBL	CTCF	ENST00000264010	ENSEMBL	N/A	18971253	PAZAR	hg18	1	chr12	46585235	46585723
OREG1386382	Homo sapiens	N/A	TRANSCRIPTION FACTOR BINDING SITE	VDR	ENSG00000111424	ENSEMBL	CTCF	ENST00000264010	ENSEMBL	N/A	18971253	PAZAR	hg19	1	chr12	48298968	48299456
OREG1386382	Homo sapiens	N/A	TRANSCRIPTION FACTOR BINDING SITE	VDR	ENSG00000111424	ENSEMBL	CTCF	ENST00000264010	ENSEMBL	N/A	18971253	PAZAR	hg38	1	chr12	47905185	47905673
OREG1386383	Homo sapiens	N/A	TRANSCRIPTION FACTOR BINDING SITE	VDR	ENSG00000111424	ENSEMBL	CTCF	ENST00000264010	ENSEMBL	N/A	18971253	PAZAR	hg18	1	chr12	46622421	46622793
OREG1386383	Homo sapiens	N/A	TRANSCRIPTION FACTOR BINDING SITE	VDR	ENSG00000111424	ENSEMBL	CTCF	ENST00000264010	ENSEMBL	N/A	18971253	PAZAR	hg19	1	chr12	48336154	48336526
OREG1386383	Homo sapiens	N/A	TRANSCRIPTION FACTOR BINDING SITE	VDR	ENSG00000111424	ENSEMBL	CTCF	ENST00000264010	ENSEMBL	N/A	18971253	PAZAR	hg38	1	chr12	47942371	47942743
OREG1386384	Homo sapiens	N/A	TRANSCRIPTION FACTOR BINDING SITE	VDR	ENSG00000111424	ENSEMBL	CTCF	ENST00000264010	ENSEMBL	N/A	18971253	PAZAR	hg18	1	chr12	46629514	46629893
OREG1386384	Homo sapiens	N/A	TRANSCRIPTION FACTOR BINDING SITE	VDR	ENSG00000111424	ENSEMBL	CTCF	ENST00000264010	ENSEMBL	N/A	18971253	PAZAR	hg19	1	chr12	48343247	48343626
OREG1386384	Homo sapiens	N/A	TRANSCRIPTION FACTOR BINDING SITE	VDR	ENSG00000111424	ENSEMBL	CTCF	ENST00000264010	ENSEMBL	N/A	18971253	PAZAR	hg38	1	chr12	47949464	47949843
OREG1386385	Homo sapiens	N/A	TRANSCRIPTION FACTOR BINDING SITE	MCPH1	ENSG00000147316	ENSEMBL	CTCF	ENST00000264010	ENSEMBL	N/A	18971253	PAZAR	hg18	1	chr8	6016511	6016708
OREG1386385	Homo sapiens	N/A	TRANSCRIPTION FACTOR BINDING SITE	MCPH1	ENSG00000147316	ENSEMBL	CTCF	ENST00000264010	ENSEMBL	N/A	18971253	PAZAR	hg19	1	chr8	6029103	6029300
OREG1386385	Homo sapiens	N/A	TRANSCRIPTION FACTOR BINDING SITE	MCPH1	ENSG00000147316	ENSEMBL	CTCF	ENST00000264010	ENSEMBL	N/A	18971253	PAZAR	hg38	1	chr8	6171582	6171779
OREG1386386	Homo sapiens	N/A	TRANSCRIPTION FACTOR BINDING SITE	MCPH1	ENSG00000147316	ENSEMBL	CTCF	ENST00000264010	ENSEMBL	N/A	18971253	PAZAR	hg18	1	chr8	6103440	6103730
OREG1386386	Homo sapiens	N/A	TRANSCRIPTION FACTOR BINDING SITE	MCPH1	ENSG00000147316	ENSEMBL	CTCF	ENST00000264010	ENSEMBL	N/A	18971253	PAZAR	hg19	1	chr8	6116032	6116322
OREG1386386	Homo sapiens	N/A	TRANSCRIPTION FACTOR BINDING SITE	MCPH1	ENSG00000147316	ENSEMBL	CTCF	ENST00000264010	ENSEMBL	N/A	18971253	PAZAR	hg38	1	chr8	6258511	6258801
OREG1386387	Homo sapiens	N/A	TRANSCRIPTION FACTOR BINDING SITE	MCPH1	ENSG00000147316	ENSEMBL	CTCF	ENST00000264010	ENSEMBL	N/A	18971253	PAZAR	hg18	1	chr8	6176216	6176507
OREG1386387	Homo sapiens	N/A	TRANSCRIPTION FACTOR BINDING SITE	MCPH1	ENSG00000147316	ENSEMBL	CTCF	ENST00000264010	ENSEMBL	N/A	18971253	PAZAR	hg19	1	chr8	6188808	6189099
OREG1386387	Homo sapiens	N/A	TRANSCRIPTION FACTOR BINDING SITE	MCPH1	ENSG00000147316	ENSEMBL	CTCF	ENST00000264010	ENSEMBL	N/A	18971253	PAZAR	hg38	1	chr8	6331287	6331578
OREG1386388	Homo sapiens	N/A	TRANSCRIPTION FACTOR BINDING SITE	MCPH1	ENSG00000147316	ENSEMBL	CTCF	ENST00000264010	ENSEMBL	N/A	18971253	PAZAR	hg18	1	chr8	6217147	6217364
OREG1386388	Homo sapiens	N/A	TRANSCRIPTION FACTOR BINDING SITE	MCPH1	ENSG00000147316	ENSEMBL	CTCF	ENST00000264010	ENSEMBL	N/A	18971253	PAZAR	hg19	1	chr8	6229739	6229956
OREG1386388	Homo sapiens	N/A	TRANSCRIPTION FACTOR BINDING SITE	MCPH1	ENSG00000147316	ENSEMBL	CTCF	ENST00000264010	ENSEMBL	N/A	18971253	PAZAR	hg38	1	chr8	6372218	6372435
OREG1386389	Homo sapiens	N/A	TRANSCRIPTION FACTOR BINDING SITE	MCPH1	ENSG00000147316	ENSEMBL	CTCF	ENST00000264010	ENSEMBL	N/A	18971253	PAZAR	hg18	1	chr8	6219439	6219770
OREG1386389	Homo sapiens	N/A	TRANSCRIPTION FACTOR BINDING SITE	MCPH1	ENSG00000147316	ENSEMBL	CTCF	ENST00000264010	ENSEMBL	N/A	18971253	PAZAR	hg19	1	chr8	6232031	6232362
OREG1386389	Homo sapiens	N/A	TRANSCRIPTION FACTOR BINDING SITE	MCPH1	ENSG00000147316	ENSEMBL	CTCF	ENST00000264010	ENSEMBL	N/A	18971253	PAZAR	hg38	1	chr8	6374510	6374841
OREG1386390	Homo sapiens	N/A	TRANSCRIPTION FACTOR BINDING SITE	MCPH1	ENSG00000147316	ENSEMBL	CTCF	ENST00000264010	ENSEMBL	N/A	18971253	PAZAR	hg18	1	chr8	6268907	6269181
OREG1386390	Homo sapiens	N/A	TRANSCRIPTION FACTOR BINDING SITE	MCPH1	ENSG00000147316	ENSEMBL	CTCF	ENST00000264010	ENSEMBL	N/A	18971253	PAZAR	hg19	1	chr8	6281499	6281773
OREG1386390	Homo sapiens	N/A	TRANSCRIPTION FACTOR BINDING SITE	MCPH1	ENSG00000147316	ENSEMBL	CTCF	ENST00000264010	ENSEMBL	N/A	18971253	PAZAR	hg38	1	chr8	6423978	6424252
OREG1386391	Homo sapiens	N/A	TRANSCRIPTION FACTOR BINDING SITE	MCPH1	ENSG00000147316	ENSEMBL	CTCF	ENST00000264010	ENSEMBL	N/A	18971253	PAZAR	hg18	1	chr8	6270048	6270293
OREG1386391	Homo sapiens	N/A	TRANSCRIPTION FACTOR BINDING SITE	MCPH1	ENSG00000147316	ENSEMBL	CTCF	ENST00000264010	ENSEMBL	N/A	18971253	PAZAR	hg19	1	chr8	6282640	6282885
OREG1386391	Homo sapiens	N/A	TRANSCRIPTION FACTOR BINDING SITE	MCPH1	ENSG00000147316	ENSEMBL	CTCF	ENST00000264010	ENSEMBL	N/A	18971253	PAZAR	hg38	1	chr8	6425119	6425364
OREG1386392	Homo sapiens	N/A	TRANSCRIPTION FACTOR BINDING SITE	MCPH1	ENSG00000147316	ENSEMBL	CTCF	ENST00000264010	ENSEMBL	N/A	18971253	PAZAR	hg18	1	chr8	6417278	6417472
OREG1386392	Homo sapiens	N/A	TRANSCRIPTION FACTOR BINDING SITE	MCPH1	ENSG00000147316	ENSEMBL	CTCF	ENST00000264010	ENSEMBL	N/A	18971253	PAZAR	hg19	1	chr8	6429870	6430064
OREG1386392	Homo sapiens	N/A	TRANSCRIPTION FACTOR BINDING SITE	MCPH1	ENSG00000147316	ENSEMBL	CTCF	ENST00000264010	ENSEMBL	N/A	18971253	PAZAR	hg38	1	chr8	6572349	6572543
OREG1386393	Homo sapiens	N/A	TRANSCRIPTION FACTOR BINDING SITE	MCPH1	ENSG00000147316	ENSEMBL	CTCF	ENST00000264010	ENSEMBL	N/A	18971253	PAZAR	hg18	1	chr8	6515524	6515762
OREG1386393	Homo sapiens	N/A	TRANSCRIPTION FACTOR BINDING SITE	MCPH1	ENSG00000147316	ENSEMBL	CTCF	ENST00000264010	ENSEMBL	N/A	18971253	PAZAR	hg19	1	chr8	6528116	6528354
OREG1386393	Homo sapiens	N/A	TRANSCRIPTION FACTOR BINDING SITE	MCPH1	ENSG00000147316	ENSEMBL	CTCF	ENST00000264010	ENSEMBL	N/A	18971253	PAZAR	hg38	1	chr8	6670595	6670833
OREG1386394	Homo sapiens	N/A	TRANSCRIPTION FACTOR BINDING SITE	IGDCC4	ENSG00000103742	ENSEMBL	CTCF	ENST00000264010	ENSEMBL	N/A	18971253	PAZAR	hg18	1	chr15	63464208	63464641
OREG1386394	Homo sapiens	N/A	TRANSCRIPTION FACTOR BINDING SITE	IGDCC4	ENSG00000103742	ENSEMBL	CTCF	ENST00000264010	ENSEMBL	N/A	18971253	PAZAR	hg19	1	chr15	65677155	65677588
OREG1386394	Homo sapiens	N/A	TRANSCRIPTION FACTOR BINDING SITE	IGDCC4	ENSG00000103742	ENSEMBL	CTCF	ENST00000264010	ENSEMBL	N/A	18971253	PAZAR	hg38	1	chr15	65384817	65385250
OREG1386395	Homo sapiens	N/A	TRANSCRIPTION FACTOR BINDING SITE	IGDCC4	ENSG00000103742	ENSEMBL	CTCF	ENST00000264010	ENSEMBL	N/A	18971253	PAZAR	hg18	1	chr15	63464919	63465349
OREG1386395	Homo sapiens	N/A	TRANSCRIPTION FACTOR BINDING SITE	IGDCC4	ENSG00000103742	ENSEMBL	CTCF	ENST00000264010	ENSEMBL	N/A	18971253	PAZAR	hg19	1	chr15	65677866	65678296
OREG1386395	Homo sapiens	N/A	TRANSCRIPTION FACTOR BINDING SITE	IGDCC4	ENSG00000103742	ENSEMBL	CTCF	ENST00000264010	ENSEMBL	N/A	18971253	PAZAR	hg38	1	chr15	65385528	65385958
OREG1386396	Homo sapiens	N/A	TRANSCRIPTION FACTOR BINDING SITE	IGDCC4	ENSG00000103742	ENSEMBL	CTCF	ENST00000264010	ENSEMBL	N/A	18971253	PAZAR	hg18	1	chr15	63480062	63480595
OREG1386396	Homo sapiens	N/A	TRANSCRIPTION FACTOR BINDING SITE	IGDCC4	ENSG00000103742	ENSEMBL	CTCF	ENST00000264010	ENSEMBL	N/A	18971253	PAZAR	hg19	1	chr15	65693009	65693542
OREG1386396	Homo sapiens	N/A	TRANSCRIPTION FACTOR BINDING SITE	IGDCC4	ENSG00000103742	ENSEMBL	CTCF	ENST00000264010	ENSEMBL	N/A	18971253	PAZAR	hg38	1	chr15	65400671	65401204
OREG1386397	Homo sapiens	N/A	TRANSCRIPTION FACTOR BINDING SITE	IGDCC4	ENSG00000103742	ENSEMBL	CTCF	ENST00000264010	ENSEMBL	N/A	18971253	PAZAR	hg18	1	chr15	63480691	63481069
OREG1386397	Homo sapiens	N/A	TRANSCRIPTION FACTOR BINDING SITE	IGDCC4	ENSG00000103742	ENSEMBL	CTCF	ENST00000264010	ENSEMBL	N/A	18971253	PAZAR	hg19	1	chr15	65693638	65694016
OREG1386397	Homo sapiens	N/A	TRANSCRIPTION FACTOR BINDING SITE	IGDCC4	ENSG00000103742	ENSEMBL	CTCF	ENST00000264010	ENSEMBL	N/A	18971253	PAZAR	hg38	1	chr15	65401300	65401678
OREG1386398	Homo sapiens	N/A	TRANSCRIPTION FACTOR BINDING SITE	ATP2B2	ENSG00000157087	ENSEMBL	CTCF	ENST00000264010	ENSEMBL	N/A	18971253	PAZAR	hg18	1	chr3	10339059	10339360
OREG1386398	Homo sapiens	N/A	TRANSCRIPTION FACTOR BINDING SITE	ATP2B2	ENSG00000157087	ENSEMBL	CTCF	ENST00000264010	ENSEMBL	N/A	18971253	PAZAR	hg19	1	chr3	10364059	10364360
OREG1386398	Homo sapiens	N/A	TRANSCRIPTION FACTOR BINDING SITE	ATP2B2	ENSG00000157087	ENSEMBL	CTCF	ENST00000264010	ENSEMBL	N/A	18971253	PAZAR	hg38	1	chr3	10322375	10322676
OREG1386399	Homo sapiens	N/A	TRANSCRIPTION FACTOR BINDING SITE	ATP2B2	ENSG00000157087	ENSEMBL	CTCF	ENST00000264010	ENSEMBL	N/A	18971253	PAZAR	hg18	1	chr3	10351247	10351716
OREG1386399	Homo sapiens	N/A	TRANSCRIPTION FACTOR BINDING SITE	ATP2B2	ENSG00000157087	ENSEMBL	CTCF	ENST00000264010	ENSEMBL	N/A	18971253	PAZAR	hg19	1	chr3	10376247	10376716
OREG1386399	Homo sapiens	N/A	TRANSCRIPTION FACTOR BINDING SITE	ATP2B2	ENSG00000157087	ENSEMBL	CTCF	ENST00000264010	ENSEMBL	N/A	18971253	PAZAR	hg38	1	chr3	10334563	10335032
OREG1386400	Homo sapiens	N/A	TRANSCRIPTION FACTOR BINDING SITE	ATP2B2	ENSG00000157087	ENSEMBL	CTCF	ENST00000264010	ENSEMBL	N/A	18971253	PAZAR	hg18	1	chr3	10360579	10361383
OREG1386400	Homo sapiens	N/A	TRANSCRIPTION FACTOR BINDING SITE	ATP2B2	ENSG00000157087	ENSEMBL	CTCF	ENST00000264010	ENSEMBL	N/A	18971253	PAZAR	hg19	1	chr3	10385579	10386383
OREG1386400	Homo sapiens	N/A	TRANSCRIPTION FACTOR BINDING SITE	ATP2B2	ENSG00000157087	ENSEMBL	CTCF	ENST00000264010	ENSEMBL	N/A	18971253	PAZAR	hg38	1	chr3	10343895	10344699
OREG1386401	Homo sapiens	N/A	TRANSCRIPTION FACTOR BINDING SITE	ATP2B2	ENSG00000157087	ENSEMBL	CTCF	ENST00000264010	ENSEMBL	N/A	18971253	PAZAR	hg18	1	chr3	10409036	10409234
OREG1386401	Homo sapiens	N/A	TRANSCRIPTION FACTOR BINDING SITE	ATP2B2	ENSG00000157087	ENSEMBL	CTCF	ENST00000264010	ENSEMBL	N/A	18971253	PAZAR	hg19	1	chr3	10434036	10434234
OREG1386401	Homo sapiens	N/A	TRANSCRIPTION FACTOR BINDING SITE	ATP2B2	ENSG00000157087	ENSEMBL	CTCF	ENST00000264010	ENSEMBL	N/A	18971253	PAZAR	hg38	1	chr3	10392352	10392550
OREG1386402	Homo sapiens	N/A	TRANSCRIPTION FACTOR BINDING SITE	ATP2B2	ENSG00000157087	ENSEMBL	CTCF	ENST00000264010	ENSEMBL	N/A	18971253	PAZAR	hg18	1	chr3	10434597	10434804
OREG1386402	Homo sapiens	N/A	TRANSCRIPTION FACTOR BINDING SITE	ATP2B2	ENSG00000157087	ENSEMBL	CTCF	ENST00000264010	ENSEMBL	N/A	18971253	PAZAR	hg19	1	chr3	10459597	10459804
OREG1386402	Homo sapiens	N/A	TRANSCRIPTION FACTOR BINDING SITE	ATP2B2	ENSG00000157087	ENSEMBL	CTCF	ENST00000264010	ENSEMBL	N/A	18971253	PAZAR	hg38	1	chr3	10417913	10418120
OREG1386403	Homo sapiens	N/A	TRANSCRIPTION FACTOR BINDING SITE	ATP2B2	ENSG00000157087	ENSEMBL	CTCF	ENST00000264010	ENSEMBL	N/A	18971253	PAZAR	hg18	1	chr3	10490714	10490921
OREG1386403	Homo sapiens	N/A	TRANSCRIPTION FACTOR BINDING SITE	ATP2B2	ENSG00000157087	ENSEMBL	CTCF	ENST00000264010	ENSEMBL	N/A	18971253	PAZAR	hg19	1	chr3	10515714	10515921
OREG1386403	Homo sapiens	N/A	TRANSCRIPTION FACTOR BINDING SITE	ATP2B2	ENSG00000157087	ENSEMBL	CTCF	ENST00000264010	ENSEMBL	N/A	18971253	PAZAR	hg38	1	chr3	10474030	10474237
OREG1386404	Homo sapiens	N/A	TRANSCRIPTION FACTOR BINDING SITE	ATP2B2	ENSG00000157087	ENSEMBL	CTCF	ENST00000264010	ENSEMBL	N/A	18971253	PAZAR	hg18	1	chr3	10521270	10521496
OREG1386404	Homo sapiens	N/A	TRANSCRIPTION FACTOR BINDING SITE	ATP2B2	ENSG00000157087	ENSEMBL	CTCF	ENST00000264010	ENSEMBL	N/A	18971253	PAZAR	hg19	1	chr3	10546270	10546496
OREG1386404	Homo sapiens	N/A	TRANSCRIPTION FACTOR BINDING SITE	ATP2B2	ENSG00000157087	ENSEMBL	CTCF	ENST00000264010	ENSEMBL	N/A	18971253	PAZAR	hg38	1	chr3	10504586	10504812
OREG1386405	Homo sapiens	N/A	TRANSCRIPTION FACTOR BINDING SITE	ATP2B2	ENSG00000157087	ENSEMBL	CTCF	ENST00000264010	ENSEMBL	N/A	18971253	PAZAR	hg18	1	chr3	10531440	10531678
OREG1386405	Homo sapiens	N/A	TRANSCRIPTION FACTOR BINDING SITE	ATP2B2	ENSG00000157087	ENSEMBL	CTCF	ENST00000264010	ENSEMBL	N/A	18971253	PAZAR	hg19	1	chr3	10556440	10556678
OREG1386405	Homo sapiens	N/A	TRANSCRIPTION FACTOR BINDING SITE	ATP2B2	ENSG00000157087	ENSEMBL	CTCF	ENST00000264010	ENSEMBL	N/A	18971253	PAZAR	hg38	1	chr3	10514756	10514994
OREG1386406	Homo sapiens	N/A	TRANSCRIPTION FACTOR BINDING SITE	ATP2B2	ENSG00000157087	ENSEMBL	CTCF	ENST00000264010	ENSEMBL	N/A	18971253	PAZAR	hg18	1	chr3	10532952	10533207
OREG1386406	Homo sapiens	N/A	TRANSCRIPTION FACTOR BINDING SITE	ATP2B2	ENSG00000157087	ENSEMBL	CTCF	ENST00000264010	ENSEMBL	N/A	18971253	PAZAR	hg19	1	chr3	10557952	10558207
OREG1386406	Homo sapiens	N/A	TRANSCRIPTION FACTOR BINDING SITE	ATP2B2	ENSG00000157087	ENSEMBL	CTCF	ENST00000264010	ENSEMBL	N/A	18971253	PAZAR	hg38	1	chr3	10516268	10516523
OREG1386407	Homo sapiens	N/A	TRANSCRIPTION FACTOR BINDING SITE	ATP2B2	ENSG00000157087	ENSEMBL	CTCF	ENST00000264010	ENSEMBL	N/A	18971253	PAZAR	hg18	1	chr3	10720630	10720931
OREG1386407	Homo sapiens	N/A	TRANSCRIPTION FACTOR BINDING SITE	ATP2B2	ENSG00000157087	ENSEMBL	CTCF	ENST00000264010	ENSEMBL	N/A	18971253	PAZAR	hg19	1	chr3	10745630	10745931
OREG1386407	Homo sapiens	N/A	TRANSCRIPTION FACTOR BINDING SITE	ATP2B2	ENSG00000157087	ENSEMBL	CTCF	ENST00000264010	ENSEMBL	N/A	18971253	PAZAR	hg38	1	chr3	10703945	10704246
OREG1386408	Homo sapiens	N/A	TRANSCRIPTION FACTOR BINDING SITE	ATP2B2	ENSG00000157087	ENSEMBL	CTCF	ENST00000264010	ENSEMBL	N/A	18971253	PAZAR	hg18	1	chr3	10723086	10723362
OREG1386408	Homo sapiens	N/A	TRANSCRIPTION FACTOR BINDING SITE	ATP2B2	ENSG00000157087	ENSEMBL	CTCF	ENST00000264010	ENSEMBL	N/A	18971253	PAZAR	hg19	1	chr3	10748086	10748362
OREG1386408	Homo sapiens	N/A	TRANSCRIPTION FACTOR BINDING SITE	ATP2B2	ENSG00000157087	ENSEMBL	CTCF	ENST00000264010	ENSEMBL	N/A	18971253	PAZAR	hg38	1	chr3	10706401	10706677
OREG1386409	Homo sapiens	N/A	TRANSCRIPTION FACTOR BINDING SITE	ATP2B2	ENSG00000157087	ENSEMBL	CTCF	ENST00000264010	ENSEMBL	N/A	18971253	PAZAR	hg18	1	chr3	10725933	10726211
OREG1386409	Homo sapiens	N/A	TRANSCRIPTION FACTOR BINDING SITE	ATP2B2	ENSG00000157087	ENSEMBL	CTCF	ENST00000264010	ENSEMBL	N/A	18971253	PAZAR	hg19	1	chr3	10750933	10751211
OREG1386409	Homo sapiens	N/A	TRANSCRIPTION FACTOR BINDING SITE	ATP2B2	ENSG00000157087	ENSEMBL	CTCF	ENST00000264010	ENSEMBL	N/A	18971253	PAZAR	hg38	1	chr3	10709248	10709526
OREG1386410	Homo sapiens	N/A	TRANSCRIPTION FACTOR BINDING SITE	ATP2B2	ENSG00000157087	ENSEMBL	CTCF	ENST00000264010	ENSEMBL	N/A	18971253	PAZAR	hg18	1	chr3	10755331	10755987
OREG1386410	Homo sapiens	N/A	TRANSCRIPTION FACTOR BINDING SITE	ATP2B2	ENSG00000157087	ENSEMBL	CTCF	ENST00000264010	ENSEMBL	N/A	18971253	PAZAR	hg19	1	chr3	10780331	10780987
OREG1386410	Homo sapiens	N/A	TRANSCRIPTION FACTOR BINDING SITE	ATP2B2	ENSG00000157087	ENSEMBL	CTCF	ENST00000264010	ENSEMBL	N/A	18971253	PAZAR	hg38	1	chr3	10738646	10739302
OREG1386411	Homo sapiens	N/A	TRANSCRIPTION FACTOR BINDING SITE	ATP2B2	ENSG00000157087	ENSEMBL	CTCF	ENST00000264010	ENSEMBL	N/A	18971253	PAZAR	hg18	1	chr3	10760821	10761015
OREG1386411	Homo sapiens	N/A	TRANSCRIPTION FACTOR BINDING SITE	ATP2B2	ENSG00000157087	ENSEMBL	CTCF	ENST00000264010	ENSEMBL	N/A	18971253	PAZAR	hg19	1	chr3	10785821	10786015
OREG1386411	Homo sapiens	N/A	TRANSCRIPTION FACTOR BINDING SITE	ATP2B2	ENSG00000157087	ENSEMBL	CTCF	ENST00000264010	ENSEMBL	N/A	18971253	PAZAR	hg38	1	chr3	10744136	10744330
OREG1386412	Homo sapiens	N/A	TRANSCRIPTION FACTOR BINDING SITE	ATP2B2	ENSG00000157087	ENSEMBL	CTCF	ENST00000264010	ENSEMBL	N/A	18971253	PAZAR	hg18	1	chr3	10775236	10775581
OREG1386412	Homo sapiens	N/A	TRANSCRIPTION FACTOR BINDING SITE	ATP2B2	ENSG00000157087	ENSEMBL	CTCF	ENST00000264010	ENSEMBL	N/A	18971253	PAZAR	hg19	1	chr3	10800236	10800581
OREG1386412	Homo sapiens	N/A	TRANSCRIPTION FACTOR BINDING SITE	ATP2B2	ENSG00000157087	ENSEMBL	CTCF	ENST00000264010	ENSEMBL	N/A	18971253	PAZAR	hg38	1	chr3	10758551	10758896
OREG1386413	Homo sapiens	N/A	TRANSCRIPTION FACTOR BINDING SITE	LPIN1	ENSG00000134324	ENSEMBL	CTCF	ENST00000264010	ENSEMBL	N/A	18971253	PAZAR	hg18	1	chr2	11739608	11740144
OREG1386413	Homo sapiens	N/A	TRANSCRIPTION FACTOR BINDING SITE	LPIN1	ENSG00000134324	ENSEMBL	CTCF	ENST00000264010	ENSEMBL	N/A	18971253	PAZAR	hg19	1	chr2	11822157	11822693
OREG1386413	Homo sapiens	N/A	TRANSCRIPTION FACTOR BINDING SITE	LPIN1	ENSG00000134324	ENSEMBL	CTCF	ENST00000264010	ENSEMBL	N/A	18971253	PAZAR	hg38	1	chr2	11682031	11682567
OREG1386414	Homo sapiens	N/A	TRANSCRIPTION FACTOR BINDING SITE	LPIN1	ENSG00000134324	ENSEMBL	CTCF	ENST00000264010	ENSEMBL	N/A	18971253	PAZAR	hg18	1	chr2	11745785	11746365
OREG1386414	Homo sapiens	N/A	TRANSCRIPTION FACTOR BINDING SITE	LPIN1	ENSG00000134324	ENSEMBL	CTCF	ENST00000264010	ENSEMBL	N/A	18971253	PAZAR	hg19	1	chr2	11828334	11828914
OREG1386414	Homo sapiens	N/A	TRANSCRIPTION FACTOR BINDING SITE	LPIN1	ENSG00000134324	ENSEMBL	CTCF	ENST00000264010	ENSEMBL	N/A	18971253	PAZAR	hg38	1	chr2	11688208	11688788
OREG1386415	Homo sapiens	N/A	TRANSCRIPTION FACTOR BINDING SITE	LPIN1	ENSG00000134324	ENSEMBL	CTCF	ENST00000264010	ENSEMBL	N/A	18971253	PAZAR	hg18	1	chr2	11750509	11750918
OREG1386415	Homo sapiens	N/A	TRANSCRIPTION FACTOR BINDING SITE	LPIN1	ENSG00000134324	ENSEMBL	CTCF	ENST00000264010	ENSEMBL	N/A	18971253	PAZAR	hg19	1	chr2	11833058	11833467
OREG1386415	Homo sapiens	N/A	TRANSCRIPTION FACTOR BINDING SITE	LPIN1	ENSG00000134324	ENSEMBL	CTCF	ENST00000264010	ENSEMBL	N/A	18971253	PAZAR	hg38	1	chr2	11692932	11693341
OREG1386416	Homo sapiens	N/A	TRANSCRIPTION FACTOR BINDING SITE	LPIN1	ENSG00000134324	ENSEMBL	CTCF	ENST00000264010	ENSEMBL	N/A	18971253	PAZAR	hg18	1	chr2	11755889	11756076
OREG1386416	Homo sapiens	N/A	TRANSCRIPTION FACTOR BINDING SITE	LPIN1	ENSG00000134324	ENSEMBL	CTCF	ENST00000264010	ENSEMBL	N/A	18971253	PAZAR	hg19	1	chr2	11838438	11838625
OREG1386416	Homo sapiens	N/A	TRANSCRIPTION FACTOR BINDING SITE	LPIN1	ENSG00000134324	ENSEMBL	CTCF	ENST00000264010	ENSEMBL	N/A	18971253	PAZAR	hg38	1	chr2	11698312	11698499
OREG1386417	Homo sapiens	N/A	TRANSCRIPTION FACTOR BINDING SITE	LPIN1	ENSG00000134324	ENSEMBL	CTCF	ENST00000264010	ENSEMBL	N/A	18971253	PAZAR	hg18	1	chr2	11796021	11796530
OREG1386417	Homo sapiens	N/A	TRANSCRIPTION FACTOR BINDING SITE	LPIN1	ENSG00000134324	ENSEMBL	CTCF	ENST00000264010	ENSEMBL	N/A	18971253	PAZAR	hg19	1	chr2	11878570	11879079
OREG1386417	Homo sapiens	N/A	TRANSCRIPTION FACTOR BINDING SITE	LPIN1	ENSG00000134324	ENSEMBL	CTCF	ENST00000264010	ENSEMBL	N/A	18971253	PAZAR	hg38	1	chr2	11738444	11738953
OREG1386418	Homo sapiens	N/A	TRANSCRIPTION FACTOR BINDING SITE	LPIN1	ENSG00000134324	ENSEMBL	CTCF	ENST00000264010	ENSEMBL	N/A	18971253	PAZAR	hg18	1	chr2	11802713	11803093
OREG1386418	Homo sapiens	N/A	TRANSCRIPTION FACTOR BINDING SITE	LPIN1	ENSG00000134324	ENSEMBL	CTCF	ENST00000264010	ENSEMBL	N/A	18971253	PAZAR	hg19	1	chr2	11885262	11885642
OREG1386418	Homo sapiens	N/A	TRANSCRIPTION FACTOR BINDING SITE	LPIN1	ENSG00000134324	ENSEMBL	CTCF	ENST00000264010	ENSEMBL	N/A	18971253	PAZAR	hg38	1	chr2	11745136	11745516
OREG1386419	Homo sapiens	N/A	TRANSCRIPTION FACTOR BINDING SITE	LPIN1	ENSG00000134324	ENSEMBL	CTCF	ENST00000264010	ENSEMBL	N/A	18971253	PAZAR	hg18	1	chr2	11836695	11837129
OREG1386419	Homo sapiens	N/A	TRANSCRIPTION FACTOR BINDING SITE	LPIN1	ENSG00000134324	ENSEMBL	CTCF	ENST00000264010	ENSEMBL	N/A	18971253	PAZAR	hg19	1	chr2	11919244	11919678
OREG1386419	Homo sapiens	N/A	TRANSCRIPTION FACTOR BINDING SITE	LPIN1	ENSG00000134324	ENSEMBL	CTCF	ENST00000264010	ENSEMBL	N/A	18971253	PAZAR	hg38	1	chr2	11779118	11779552
OREG1386420	Homo sapiens	N/A	TRANSCRIPTION FACTOR BINDING SITE	LPIN1	ENSG00000134324	ENSEMBL	CTCF	ENST00000264010	ENSEMBL	N/A	18971253	PAZAR	hg18	1	chr2	11842428	11842894
OREG1386420	Homo sapiens	N/A	TRANSCRIPTION FACTOR BINDING SITE	LPIN1	ENSG00000134324	ENSEMBL	CTCF	ENST00000264010	ENSEMBL	N/A	18971253	PAZAR	hg19	1	chr2	11924977	11925443
OREG1386420	Homo sapiens	N/A	TRANSCRIPTION FACTOR BINDING SITE	LPIN1	ENSG00000134324	ENSEMBL	CTCF	ENST00000264010	ENSEMBL	N/A	18971253	PAZAR	hg38	1	chr2	11784851	11785317
OREG1386421	Homo sapiens	N/A	TRANSCRIPTION FACTOR BINDING SITE	LPIN1	ENSG00000134324	ENSEMBL	CTCF	ENST00000264010	ENSEMBL	N/A	18971253	PAZAR	hg18	1	chr2	11842979	11843265
OREG1386421	Homo sapiens	N/A	TRANSCRIPTION FACTOR BINDING SITE	LPIN1	ENSG00000134324	ENSEMBL	CTCF	ENST00000264010	ENSEMBL	N/A	18971253	PAZAR	hg19	1	chr2	11925528	11925814
OREG1386421	Homo sapiens	N/A	TRANSCRIPTION FACTOR BINDING SITE	LPIN1	ENSG00000134324	ENSEMBL	CTCF	ENST00000264010	ENSEMBL	N/A	18971253	PAZAR	hg38	1	chr2	11785402	11785688
OREG1386422	Homo sapiens	N/A	TRANSCRIPTION FACTOR BINDING SITE	LPIN1	ENSG00000134324	ENSEMBL	CTCF	ENST00000264010	ENSEMBL	N/A	18971253	PAZAR	hg18	1	chr2	11886743	11887243
OREG1386422	Homo sapiens	N/A	TRANSCRIPTION FACTOR BINDING SITE	LPIN1	ENSG00000134324	ENSEMBL	CTCF	ENST00000264010	ENSEMBL	N/A	18971253	PAZAR	hg19	1	chr2	11969292	11969792
OREG1386422	Homo sapiens	N/A	TRANSCRIPTION FACTOR BINDING SITE	LPIN1	ENSG00000134324	ENSEMBL	CTCF	ENST00000264010	ENSEMBL	N/A	18971253	PAZAR	hg38	1	chr2	11829166	11829666
OREG1386423	Homo sapiens	N/A	TRANSCRIPTION FACTOR BINDING SITE	LPIN1	ENSG00000134324	ENSEMBL	CTCF	ENST00000264010	ENSEMBL	N/A	18971253	PAZAR	hg18	1	chr2	11887493	11887777
OREG1386423	Homo sapiens	N/A	TRANSCRIPTION FACTOR BINDING SITE	LPIN1	ENSG00000134324	ENSEMBL	CTCF	ENST00000264010	ENSEMBL	N/A	18971253	PAZAR	hg19	1	chr2	11970042	11970326
OREG1386423	Homo sapiens	N/A	TRANSCRIPTION FACTOR BINDING SITE	LPIN1	ENSG00000134324	ENSEMBL	CTCF	ENST00000264010	ENSEMBL	N/A	18971253	PAZAR	hg38	1	chr2	11829916	11830200
OREG1386424	Homo sapiens	N/A	TRANSCRIPTION FACTOR BINDING SITE	LPIN1	ENSG00000134324	ENSEMBL	CTCF	ENST00000264010	ENSEMBL	N/A	18971253	PAZAR	hg18	1	chr2	11921124	11921608
OREG1386424	Homo sapiens	N/A	TRANSCRIPTION FACTOR BINDING SITE	LPIN1	ENSG00000134324	ENSEMBL	CTCF	ENST00000264010	ENSEMBL	N/A	18971253	PAZAR	hg19	1	chr2	12003673	12004157
OREG1386424	Homo sapiens	N/A	TRANSCRIPTION FACTOR BINDING SITE	LPIN1	ENSG00000134324	ENSEMBL	CTCF	ENST00000264010	ENSEMBL	N/A	18971253	PAZAR	hg38	1	chr2	11863547	11864031
OREG1386425	Homo sapiens	N/A	TRANSCRIPTION FACTOR BINDING SITE	LPIN1	ENSG00000134324	ENSEMBL	CTCF	ENST00000264010	ENSEMBL	N/A	18971253	PAZAR	hg18	1	chr2	11961754	11961994
OREG1386425	Homo sapiens	N/A	TRANSCRIPTION FACTOR BINDING SITE	LPIN1	ENSG00000134324	ENSEMBL	CTCF	ENST00000264010	ENSEMBL	N/A	18971253	PAZAR	hg19	1	chr2	12044303	12044543
OREG1386425	Homo sapiens	N/A	TRANSCRIPTION FACTOR BINDING SITE	LPIN1	ENSG00000134324	ENSEMBL	CTCF	ENST00000264010	ENSEMBL	N/A	18971253	PAZAR	hg38	1	chr2	11904177	11904417
OREG1386426	Homo sapiens	N/A	TRANSCRIPTION FACTOR BINDING SITE	MLANA	ENSG00000120215	ENSEMBL	CTCF	ENST00000264010	ENSEMBL	N/A	18971253	PAZAR	hg18	1	chr9	5889345	5889602
OREG1386426	Homo sapiens	N/A	TRANSCRIPTION FACTOR BINDING SITE	MLANA	ENSG00000120215	ENSEMBL	CTCF	ENST00000264010	ENSEMBL	N/A	18971253	PAZAR	hg19	1	chr9	5899345	5899602
OREG1386426	Homo sapiens	N/A	TRANSCRIPTION FACTOR BINDING SITE	MLANA	ENSG00000120215	ENSEMBL	CTCF	ENST00000264010	ENSEMBL	N/A	18971253	PAZAR	hg38	1	chr9	5899345	5899602
OREG1386427	Homo sapiens	N/A	TRANSCRIPTION FACTOR BINDING SITE	RNU1-56P	ENSG00000212605	ENSEMBL	CTCF	ENST00000264010	ENSEMBL	N/A	18971253	PAZAR	hg18	1	chrX	70116086	70116340
OREG1386427	Homo sapiens	N/A	TRANSCRIPTION FACTOR BINDING SITE	RNU1-56P	ENSG00000212605	ENSEMBL	CTCF	ENST00000264010	ENSEMBL	N/A	18971253	PAZAR	hg19	1	chrX	70199361	70199615
OREG1386427	Homo sapiens	N/A	TRANSCRIPTION FACTOR BINDING SITE	RNU1-56P	ENSG00000212605	ENSEMBL	CTCF	ENST00000264010	ENSEMBL	N/A	18971253	PAZAR	hg38	1	chrX	70979511	70979765
OREG1386428	Homo sapiens	N/A	TRANSCRIPTION FACTOR BINDING SITE	RNU1-56P	ENSG00000212605	ENSEMBL	CTCF	ENST00000264010	ENSEMBL	N/A	18971253	PAZAR	hg18	1	chrX	70135090	70135360
OREG1386428	Homo sapiens	N/A	TRANSCRIPTION FACTOR BINDING SITE	RNU1-56P	ENSG00000212605	ENSEMBL	CTCF	ENST00000264010	ENSEMBL	N/A	18971253	PAZAR	hg19	1	chrX	70218365	70218635
OREG1386428	Homo sapiens	N/A	TRANSCRIPTION FACTOR BINDING SITE	RNU1-56P	ENSG00000212605	ENSEMBL	CTCF	ENST00000264010	ENSEMBL	N/A	18971253	PAZAR	hg38	1	chrX	70998515	70998785
OREG1386429	Homo sapiens	N/A	TRANSCRIPTION FACTOR BINDING SITE	IQSEC3	ENSG00000120645	ENSEMBL	CTCF	ENST00000264010	ENSEMBL	N/A	18971253	PAZAR	hg18	1	chr12	85727	85952
OREG1386429	Homo sapiens	N/A	TRANSCRIPTION FACTOR BINDING SITE	IQSEC3	ENSG00000120645	ENSEMBL	CTCF	ENST00000264010	ENSEMBL	N/A	18971253	PAZAR	hg19	1	chr12	215466	215691
OREG1386429	Homo sapiens	N/A	TRANSCRIPTION FACTOR BINDING SITE	IQSEC3	ENSG00000120645	ENSEMBL	CTCF	ENST00000264010	ENSEMBL	N/A	18971253	PAZAR	hg38	1	chr12	106300	106525
OREG1386430	Homo sapiens	N/A	TRANSCRIPTION FACTOR BINDING SITE	IQSEC3	ENSG00000120645	ENSEMBL	CTCF	ENST00000264010	ENSEMBL	N/A	18971253	PAZAR	hg18	1	chr12	132528	133076
OREG1386430	Homo sapiens	N/A	TRANSCRIPTION FACTOR BINDING SITE	IQSEC3	ENSG00000120645	ENSEMBL	CTCF	ENST00000264010	ENSEMBL	N/A	18971253	PAZAR	hg19	1	chr12	262267	262815
OREG1386430	Homo sapiens	N/A	TRANSCRIPTION FACTOR BINDING SITE	IQSEC3	ENSG00000120645	ENSEMBL	CTCF	ENST00000264010	ENSEMBL	N/A	18971253	PAZAR	hg38	1	chr12	153101	153649
OREG1386431	Homo sapiens	N/A	TRANSCRIPTION FACTOR BINDING SITE	IQSEC3	ENSG00000120645	ENSEMBL	CTCF	ENST00000264010	ENSEMBL	N/A	18971253	PAZAR	hg18	1	chr12	148982	149335
OREG1386431	Homo sapiens	N/A	TRANSCRIPTION FACTOR BINDING SITE	IQSEC3	ENSG00000120645	ENSEMBL	CTCF	ENST00000264010	ENSEMBL	N/A	18971253	PAZAR	hg19	1	chr12	278721	279074
OREG1386431	Homo sapiens	N/A	TRANSCRIPTION FACTOR BINDING SITE	IQSEC3	ENSG00000120645	ENSEMBL	CTCF	ENST00000264010	ENSEMBL	N/A	18971253	PAZAR	hg38	1	chr12	169555	169908
OREG1386432	Homo sapiens	N/A	TRANSCRIPTION FACTOR BINDING SITE	CD36	ENSG00000135218	ENSEMBL	CTCF	ENST00000264010	ENSEMBL	N/A	18971253	PAZAR	hg18	1	chr7	79895783	79896030
OREG1386432	Homo sapiens	N/A	TRANSCRIPTION FACTOR BINDING SITE	CD36	ENSG00000135218	ENSEMBL	CTCF	ENST00000264010	ENSEMBL	N/A	18971253	PAZAR	hg19	1	chr7	80057847	80058094
OREG1386432	Homo sapiens	N/A	TRANSCRIPTION FACTOR BINDING SITE	CD36	ENSG00000135218	ENSEMBL	CTCF	ENST00000264010	ENSEMBL	N/A	18971253	PAZAR	hg38	1	chr7	80428531	80428778
OREG1386433	Homo sapiens	N/A	TRANSCRIPTION FACTOR BINDING SITE	CD36	ENSG00000135218	ENSEMBL	CTCF	ENST00000264010	ENSEMBL	N/A	18971253	PAZAR	hg18	1	chr7	80148605	80148861
OREG1386433	Homo sapiens	N/A	TRANSCRIPTION FACTOR BINDING SITE	CD36	ENSG00000135218	ENSEMBL	CTCF	ENST00000264010	ENSEMBL	N/A	18971253	PAZAR	hg19	1	chr7	80310669	80310925
OREG1386433	Homo sapiens	N/A	TRANSCRIPTION FACTOR BINDING SITE	CD36	ENSG00000135218	ENSEMBL	CTCF	ENST00000264010	ENSEMBL	N/A	18971253	PAZAR	hg38	1	chr7	80681353	80681609
OREG1386434	Homo sapiens	N/A	TRANSCRIPTION FACTOR BINDING SITE	SLC25A46	ENSG00000164209	ENSEMBL	CTCF	ENST00000264010	ENSEMBL	N/A	18971253	PAZAR	hg18	1	chr5	110229369	110229658
OREG1386434	Homo sapiens	N/A	TRANSCRIPTION FACTOR BINDING SITE	SLC25A46	ENSG00000164209	ENSEMBL	CTCF	ENST00000264010	ENSEMBL	N/A	18971253	PAZAR	hg19	1	chr5	110201470	110201759
OREG1386434	Homo sapiens	N/A	TRANSCRIPTION FACTOR BINDING SITE	SLC25A46	ENSG00000164209	ENSEMBL	CTCF	ENST00000264010	ENSEMBL	N/A	18971253	PAZAR	hg38	1	chr5	110865771	110866060
OREG1386435	Homo sapiens	N/A	TRANSCRIPTION FACTOR BINDING SITE	IRX1	ENSG00000170549	ENSEMBL	CTCF	ENST00000264010	ENSEMBL	N/A	18971253	PAZAR	hg18	1	chr5	3470714	3471021
OREG1386435	Homo sapiens	N/A	TRANSCRIPTION FACTOR BINDING SITE	IRX1	ENSG00000170549	ENSEMBL	CTCF	ENST00000264010	ENSEMBL	N/A	18971253	PAZAR	hg19	1	chr5	3417714	3418021
OREG1386435	Homo sapiens	N/A	TRANSCRIPTION FACTOR BINDING SITE	IRX1	ENSG00000170549	ENSEMBL	CTCF	ENST00000264010	ENSEMBL	N/A	18971253	PAZAR	hg38	1	chr5	3417600	3417907
OREG1386436	Homo sapiens	N/A	TRANSCRIPTION FACTOR BINDING SITE	IRX1	ENSG00000170549	ENSEMBL	CTCF	ENST00000264010	ENSEMBL	N/A	18971253	PAZAR	hg18	1	chr5	3562455	3562761
OREG1386436	Homo sapiens	N/A	TRANSCRIPTION FACTOR BINDING SITE	IRX1	ENSG00000170549	ENSEMBL	CTCF	ENST00000264010	ENSEMBL	N/A	18971253	PAZAR	hg19	1	chr5	3509455	3509761
OREG1386436	Homo sapiens	N/A	TRANSCRIPTION FACTOR BINDING SITE	IRX1	ENSG00000170549	ENSEMBL	CTCF	ENST00000264010	ENSEMBL	N/A	18971253	PAZAR	hg38	1	chr5	3509341	3509647
OREG1386437	Homo sapiens	N/A	TRANSCRIPTION FACTOR BINDING SITE	IRX1	ENSG00000170549	ENSEMBL	CTCF	ENST00000264010	ENSEMBL	N/A	18971253	PAZAR	hg18	1	chr5	3656057	3656489
OREG1386437	Homo sapiens	N/A	TRANSCRIPTION FACTOR BINDING SITE	IRX1	ENSG00000170549	ENSEMBL	CTCF	ENST00000264010	ENSEMBL	N/A	18971253	PAZAR	hg19	1	chr5	3603057	3603489
OREG1386437	Homo sapiens	N/A	TRANSCRIPTION FACTOR BINDING SITE	IRX1	ENSG00000170549	ENSEMBL	CTCF	ENST00000264010	ENSEMBL	N/A	18971253	PAZAR	hg38	1	chr5	3602943	3603375
OREG1386438	Homo sapiens	N/A	TRANSCRIPTION FACTOR BINDING SITE	SPIN1	ENSG00000106723	ENSEMBL	CTCF	ENST00000264010	ENSEMBL	N/A	18971253	PAZAR	hg18	1	chr9	90193269	90193532
OREG1386438	Homo sapiens	N/A	TRANSCRIPTION FACTOR BINDING SITE	SPIN1	ENSG00000106723	ENSEMBL	CTCF	ENST00000264010	ENSEMBL	N/A	18971253	PAZAR	hg19	1	chr9	91003449	91003712
OREG1386438	Homo sapiens	N/A	TRANSCRIPTION FACTOR BINDING SITE	SPIN1	ENSG00000106723	ENSEMBL	CTCF	ENST00000264010	ENSEMBL	N/A	18971253	PAZAR	hg38	1	chr9	88388534	88388797
OREG1386439	Homo sapiens	N/A	TRANSCRIPTION FACTOR BINDING SITE	RASA2	ENSG00000155903	ENSEMBL	CTCF	ENST00000264010	ENSEMBL	N/A	18971253	PAZAR	hg18	1	chr3	142675807	142676062
OREG1386439	Homo sapiens	N/A	TRANSCRIPTION FACTOR BINDING SITE	RASA2	ENSG00000155903	ENSEMBL	CTCF	ENST00000264010	ENSEMBL	N/A	18971253	PAZAR	hg19	1	chr3	141193117	141193372
OREG1386439	Homo sapiens	N/A	TRANSCRIPTION FACTOR BINDING SITE	RASA2	ENSG00000155903	ENSEMBL	CTCF	ENST00000264010	ENSEMBL	N/A	18971253	PAZAR	hg38	1	chr3	141474275	141474530
OREG1386440	Homo sapiens	N/A	TRANSCRIPTION FACTOR BINDING SITE	RASA2	ENSG00000155903	ENSEMBL	CTCF	ENST00000264010	ENSEMBL	N/A	18971253	PAZAR	hg18	1	chr3	142763036	142763300
OREG1386440	Homo sapiens	N/A	TRANSCRIPTION FACTOR BINDING SITE	RASA2	ENSG00000155903	ENSEMBL	CTCF	ENST00000264010	ENSEMBL	N/A	18971253	PAZAR	hg19	1	chr3	141280346	141280610
OREG1386440	Homo sapiens	N/A	TRANSCRIPTION FACTOR BINDING SITE	RASA2	ENSG00000155903	ENSEMBL	CTCF	ENST00000264010	ENSEMBL	N/A	18971253	PAZAR	hg38	1	chr3	141561504	141561768
OREG1386441	Homo sapiens	N/A	TRANSCRIPTION FACTOR BINDING SITE	RASA2	ENSG00000155903	ENSEMBL	CTCF	ENST00000264010	ENSEMBL	N/A	18971253	PAZAR	hg18	1	chr3	142846411	142846916
OREG1386441	Homo sapiens	N/A	TRANSCRIPTION FACTOR BINDING SITE	RASA2	ENSG00000155903	ENSEMBL	CTCF	ENST00000264010	ENSEMBL	N/A	18971253	PAZAR	hg19	1	chr3	141363721	141364226
OREG1386441	Homo sapiens	N/A	TRANSCRIPTION FACTOR BINDING SITE	RASA2	ENSG00000155903	ENSEMBL	CTCF	ENST00000264010	ENSEMBL	N/A	18971253	PAZAR	hg38	1	chr3	141644879	141645384
OREG1386442	Homo sapiens	N/A	TRANSCRIPTION FACTOR BINDING SITE	SNOU13	ENSG00000238306	ENSEMBL	CTCF	ENST00000264010	ENSEMBL	N/A	18971253	PAZAR	hg18	1	chr2	184282870	184283168
OREG1386442	Homo sapiens	N/A	TRANSCRIPTION FACTOR BINDING SITE	SNOU13	ENSG00000238306	ENSEMBL	CTCF	ENST00000264010	ENSEMBL	N/A	18971253	PAZAR	hg19	1	chr2	184574625	184574923
OREG1386442	Homo sapiens	N/A	TRANSCRIPTION FACTOR BINDING SITE	SNOU13	ENSG00000238306	ENSEMBL	CTCF	ENST00000264010	ENSEMBL	N/A	18971253	PAZAR	hg38	1	chr2	183709897	183710195
OREG1386443	Homo sapiens	N/A	TRANSCRIPTION FACTOR BINDING SITE	SNOU13	ENSG00000238306	ENSEMBL	CTCF	ENST00000264010	ENSEMBL	N/A	18971253	PAZAR	hg18	1	chr2	184640522	184640762
OREG1386443	Homo sapiens	N/A	TRANSCRIPTION FACTOR BINDING SITE	SNOU13	ENSG00000238306	ENSEMBL	CTCF	ENST00000264010	ENSEMBL	N/A	18971253	PAZAR	hg19	1	chr2	184932277	184932517
OREG1386443	Homo sapiens	N/A	TRANSCRIPTION FACTOR BINDING SITE	SNOU13	ENSG00000238306	ENSEMBL	CTCF	ENST00000264010	ENSEMBL	N/A	18971253	PAZAR	hg38	1	chr2	184067550	184067790
OREG1386444	Homo sapiens	N/A	TRANSCRIPTION FACTOR BINDING SITE	PPP2R3A	ENSG00000073711	ENSEMBL	CTCF	ENST00000264010	ENSEMBL	N/A	18971253	PAZAR	hg18	1	chr3	137096695	137097005
OREG1386444	Homo sapiens	N/A	TRANSCRIPTION FACTOR BINDING SITE	PPP2R3A	ENSG00000073711	ENSEMBL	CTCF	ENST00000264010	ENSEMBL	N/A	18971253	PAZAR	hg19	1	chr3	135614005	135614315
OREG1386444	Homo sapiens	N/A	TRANSCRIPTION FACTOR BINDING SITE	PPP2R3A	ENSG00000073711	ENSEMBL	CTCF	ENST00000264010	ENSEMBL	N/A	18971253	PAZAR	hg38	1	chr3	135895163	135895473
OREG1386445	Homo sapiens	N/A	TRANSCRIPTION FACTOR BINDING SITE	PPP2R3A	ENSG00000073711	ENSEMBL	CTCF	ENST00000264010	ENSEMBL	N/A	18971253	PAZAR	hg18	1	chr3	137244254	137244512
OREG1386445	Homo sapiens	N/A	TRANSCRIPTION FACTOR BINDING SITE	PPP2R3A	ENSG00000073711	ENSEMBL	CTCF	ENST00000264010	ENSEMBL	N/A	18971253	PAZAR	hg19	1	chr3	135761564	135761822
OREG1386445	Homo sapiens	N/A	TRANSCRIPTION FACTOR BINDING SITE	PPP2R3A	ENSG00000073711	ENSEMBL	CTCF	ENST00000264010	ENSEMBL	N/A	18971253	PAZAR	hg38	1	chr3	136042722	136042980
OREG1386446	Homo sapiens	N/A	TRANSCRIPTION FACTOR BINDING SITE	PPP2R3A	ENSG00000073711	ENSEMBL	CTCF	ENST00000264010	ENSEMBL	N/A	18971253	PAZAR	hg18	1	chr3	137276837	137277085
OREG1386446	Homo sapiens	N/A	TRANSCRIPTION FACTOR BINDING SITE	PPP2R3A	ENSG00000073711	ENSEMBL	CTCF	ENST00000264010	ENSEMBL	N/A	18971253	PAZAR	hg19	1	chr3	135794147	135794395
OREG1386446	Homo sapiens	N/A	TRANSCRIPTION FACTOR BINDING SITE	PPP2R3A	ENSG00000073711	ENSEMBL	CTCF	ENST00000264010	ENSEMBL	N/A	18971253	PAZAR	hg38	1	chr3	136075305	136075553
OREG1386447	Homo sapiens	N/A	TRANSCRIPTION FACTOR BINDING SITE	SLC30A3	ENSG00000115194	ENSEMBL	CTCF	ENST00000264010	ENSEMBL	N/A	18971253	PAZAR	hg18	1	chr2	27338822	27339176
OREG1386447	Homo sapiens	N/A	TRANSCRIPTION FACTOR BINDING SITE	SLC30A3	ENSG00000115194	ENSEMBL	CTCF	ENST00000264010	ENSEMBL	N/A	18971253	PAZAR	hg19	1	chr2	27485318	27485672
OREG1386447	Homo sapiens	N/A	TRANSCRIPTION FACTOR BINDING SITE	SLC30A3	ENSG00000115194	ENSEMBL	CTCF	ENST00000264010	ENSEMBL	N/A	18971253	PAZAR	hg38	1	chr2	27262450	27262804
OREG1386448	Homo sapiens	N/A	TRANSCRIPTION FACTOR BINDING SITE	SLC30A3	ENSG00000115194	ENSEMBL	CTCF	ENST00000264010	ENSEMBL	N/A	18971253	PAZAR	hg18	1	chr2	27341403	27341770
OREG1386448	Homo sapiens	N/A	TRANSCRIPTION FACTOR BINDING SITE	SLC30A3	ENSG00000115194	ENSEMBL	CTCF	ENST00000264010	ENSEMBL	N/A	18971253	PAZAR	hg19	1	chr2	27487899	27488266
OREG1386448	Homo sapiens	N/A	TRANSCRIPTION FACTOR BINDING SITE	SLC30A3	ENSG00000115194	ENSEMBL	CTCF	ENST00000264010	ENSEMBL	N/A	18971253	PAZAR	hg38	1	chr2	27265031	27265398
OREG1386449	Homo sapiens	N/A	TRANSCRIPTION FACTOR BINDING SITE	FIBIN	ENSG00000176971	ENSEMBL	CTCF	ENST00000264010	ENSEMBL	N/A	18971253	PAZAR	hg18	1	chr11	26955449	26955630
OREG1386449	Homo sapiens	N/A	TRANSCRIPTION FACTOR BINDING SITE	FIBIN	ENSG00000176971	ENSEMBL	CTCF	ENST00000264010	ENSEMBL	N/A	18971253	PAZAR	hg19	1	chr11	26998873	26999054
OREG1386449	Homo sapiens	N/A	TRANSCRIPTION FACTOR BINDING SITE	FIBIN	ENSG00000176971	ENSEMBL	CTCF	ENST00000264010	ENSEMBL	N/A	18971253	PAZAR	hg38	1	chr11	26977326	26977507
OREG1386450	Homo sapiens	N/A	TRANSCRIPTION FACTOR BINDING SITE	RALY	ENSG00000125970	ENSEMBL	CTCF	ENST00000264010	ENSEMBL	N/A	18971253	PAZAR	hg18	1	chr20	32056541	32056737
OREG1386450	Homo sapiens	N/A	TRANSCRIPTION FACTOR BINDING SITE	RALY	ENSG00000125970	ENSEMBL	CTCF	ENST00000264010	ENSEMBL	N/A	18971253	PAZAR	hg19	1	chr20	32592880	32593076
OREG1386450	Homo sapiens	N/A	TRANSCRIPTION FACTOR BINDING SITE	RALY	ENSG00000125970	ENSEMBL	CTCF	ENST00000264010	ENSEMBL	N/A	18971253	PAZAR	hg38	1	chr20	34005074	34005270
OREG1386451	Homo sapiens	N/A	TRANSCRIPTION FACTOR BINDING SITE	RALY	ENSG00000125970	ENSEMBL	CTCF	ENST00000264010	ENSEMBL	N/A	18971253	PAZAR	hg18	1	chr20	32073630	32074019
OREG1386451	Homo sapiens	N/A	TRANSCRIPTION FACTOR BINDING SITE	RALY	ENSG00000125970	ENSEMBL	CTCF	ENST00000264010	ENSEMBL	N/A	18971253	PAZAR	hg19	1	chr20	32609969	32610358
OREG1386451	Homo sapiens	N/A	TRANSCRIPTION FACTOR BINDING SITE	RALY	ENSG00000125970	ENSEMBL	CTCF	ENST00000264010	ENSEMBL	N/A	18971253	PAZAR	hg38	1	chr20	34022163	34022552
OREG1386452	Homo sapiens	N/A	TRANSCRIPTION FACTOR BINDING SITE	RALY	ENSG00000125970	ENSEMBL	CTCF	ENST00000264010	ENSEMBL	N/A	18971253	PAZAR	hg18	1	chr20	32120763	32121118
OREG1386452	Homo sapiens	N/A	TRANSCRIPTION FACTOR BINDING SITE	RALY	ENSG00000125970	ENSEMBL	CTCF	ENST00000264010	ENSEMBL	N/A	18971253	PAZAR	hg19	1	chr20	32657102	32657457
OREG1386452	Homo sapiens	N/A	TRANSCRIPTION FACTOR BINDING SITE	RALY	ENSG00000125970	ENSEMBL	CTCF	ENST00000264010	ENSEMBL	N/A	18971253	PAZAR	hg38	1	chr20	34069296	34069651
OREG1386453	Homo sapiens	N/A	TRANSCRIPTION FACTOR BINDING SITE	RALY	ENSG00000125970	ENSEMBL	CTCF	ENST00000264010	ENSEMBL	N/A	18971253	PAZAR	hg18	1	chr20	32121289	32121804
OREG1386453	Homo sapiens	N/A	TRANSCRIPTION FACTOR BINDING SITE	RALY	ENSG00000125970	ENSEMBL	CTCF	ENST00000264010	ENSEMBL	N/A	18971253	PAZAR	hg19	1	chr20	32657628	32658143
OREG1386453	Homo sapiens	N/A	TRANSCRIPTION FACTOR BINDING SITE	RALY	ENSG00000125970	ENSEMBL	CTCF	ENST00000264010	ENSEMBL	N/A	18971253	PAZAR	hg38	1	chr20	34069822	34070337
OREG1386454	Homo sapiens	N/A	TRANSCRIPTION FACTOR BINDING SITE	RALY	ENSG00000125970	ENSEMBL	CTCF	ENST00000264010	ENSEMBL	N/A	18971253	PAZAR	hg18	1	chr20	32127265	32127473
OREG1386454	Homo sapiens	N/A	TRANSCRIPTION FACTOR BINDING SITE	RALY	ENSG00000125970	ENSEMBL	CTCF	ENST00000264010	ENSEMBL	N/A	18971253	PAZAR	hg19	1	chr20	32663604	32663812
OREG1386454	Homo sapiens	N/A	TRANSCRIPTION FACTOR BINDING SITE	RALY	ENSG00000125970	ENSEMBL	CTCF	ENST00000264010	ENSEMBL	N/A	18971253	PAZAR	hg38	1	chr20	34075798	34076006
OREG1386455	Homo sapiens	N/A	TRANSCRIPTION FACTOR BINDING SITE	RALY	ENSG00000125970	ENSEMBL	CTCF	ENST00000264010	ENSEMBL	N/A	18971253	PAZAR	hg18	1	chr20	32134640	32134829
OREG1386455	Homo sapiens	N/A	TRANSCRIPTION FACTOR BINDING SITE	RALY	ENSG00000125970	ENSEMBL	CTCF	ENST00000264010	ENSEMBL	N/A	18971253	PAZAR	hg19	1	chr20	32670979	32671168
OREG1386455	Homo sapiens	N/A	TRANSCRIPTION FACTOR BINDING SITE	RALY	ENSG00000125970	ENSEMBL	CTCF	ENST00000264010	ENSEMBL	N/A	18971253	PAZAR	hg38	1	chr20	34083173	34083362
OREG1386456	Homo sapiens	N/A	TRANSCRIPTION FACTOR BINDING SITE	RN7SKP278	ENSG00000222436	ENSEMBL	CTCF	ENST00000264010	ENSEMBL	N/A	18971253	PAZAR	hg18	1	chr10	110294348	110294621
OREG1386456	Homo sapiens	N/A	TRANSCRIPTION FACTOR BINDING SITE	RN7SKP278	ENSG00000222436	ENSEMBL	CTCF	ENST00000264010	ENSEMBL	N/A	18971253	PAZAR	hg19	1	chr10	110304358	110304631
OREG1386456	Homo sapiens	N/A	TRANSCRIPTION FACTOR BINDING SITE	RN7SKP278	ENSG00000222436	ENSEMBL	CTCF	ENST00000264010	ENSEMBL	N/A	18971253	PAZAR	hg38	1	chr10	108544600	108544873
OREG1386457	Homo sapiens	N/A	TRANSCRIPTION FACTOR BINDING SITE	RN7SKP278	ENSG00000222436	ENSEMBL	CTCF	ENST00000264010	ENSEMBL	N/A	18971253	PAZAR	hg18	1	chr10	110533762	110533971
OREG1386457	Homo sapiens	N/A	TRANSCRIPTION FACTOR BINDING SITE	RN7SKP278	ENSG00000222436	ENSEMBL	CTCF	ENST00000264010	ENSEMBL	N/A	18971253	PAZAR	hg19	1	chr10	110543772	110543981
OREG1386457	Homo sapiens	N/A	TRANSCRIPTION FACTOR BINDING SITE	RN7SKP278	ENSG00000222436	ENSEMBL	CTCF	ENST00000264010	ENSEMBL	N/A	18971253	PAZAR	hg38	1	chr10	108784014	108784223
OREG1386458	Homo sapiens	N/A	TRANSCRIPTION FACTOR BINDING SITE	RN7SKP278	ENSG00000222436	ENSEMBL	CTCF	ENST00000264010	ENSEMBL	N/A	18971253	PAZAR	hg18	1	chr10	110661542	110661859
OREG1386458	Homo sapiens	N/A	TRANSCRIPTION FACTOR BINDING SITE	RN7SKP278	ENSG00000222436	ENSEMBL	CTCF	ENST00000264010	ENSEMBL	N/A	18971253	PAZAR	hg19	1	chr10	110671552	110671869
OREG1386458	Homo sapiens	N/A	TRANSCRIPTION FACTOR BINDING SITE	RN7SKP278	ENSG00000222436	ENSEMBL	CTCF	ENST00000264010	ENSEMBL	N/A	18971253	PAZAR	hg38	1	chr10	108911794	108912111
OREG1386459	Homo sapiens	N/A	TRANSCRIPTION FACTOR BINDING SITE	VTRNA2-1	ENSG00000202030	ENSEMBL	CTCF	ENST00000264010	ENSEMBL	N/A	18971253	PAZAR	hg18	1	chr5	135446047	135446462
OREG1386459	Homo sapiens	N/A	TRANSCRIPTION FACTOR BINDING SITE	VTRNA2-1	ENSG00000202030	ENSEMBL	CTCF	ENST00000264010	ENSEMBL	N/A	18971253	PAZAR	hg19	1	chr5	135418148	135418563
OREG1386459	Homo sapiens	N/A	TRANSCRIPTION FACTOR BINDING SITE	VTRNA2-1	ENSG00000202030	ENSEMBL	CTCF	ENST00000264010	ENSEMBL	N/A	18971253	PAZAR	hg38	1	chr5	136082459	136082874
OREG1386460	Homo sapiens	N/A	TRANSCRIPTION FACTOR BINDING SITE	SEC31B	ENSG00000075826	ENSEMBL	CTCF	ENST00000264010	ENSEMBL	N/A	18971253	PAZAR	hg18	1	chr10	102258431	102258805
OREG1386460	Homo sapiens	N/A	TRANSCRIPTION FACTOR BINDING SITE	SEC31B	ENSG00000075826	ENSEMBL	CTCF	ENST00000264010	ENSEMBL	N/A	18971253	PAZAR	hg19	1	chr10	102268441	102268815
OREG1386460	Homo sapiens	N/A	TRANSCRIPTION FACTOR BINDING SITE	SEC31B	ENSG00000075826	ENSEMBL	CTCF	ENST00000264010	ENSEMBL	N/A	18971253	PAZAR	hg38	1	chr10	100508684	100509058
OREG1386461	Homo sapiens	N/A	TRANSCRIPTION FACTOR BINDING SITE	SEC31B	ENSG00000075826	ENSEMBL	CTCF	ENST00000264010	ENSEMBL	N/A	18971253	PAZAR	hg18	1	chr10	102266603	102266821
OREG1386461	Homo sapiens	N/A	TRANSCRIPTION FACTOR BINDING SITE	SEC31B	ENSG00000075826	ENSEMBL	CTCF	ENST00000264010	ENSEMBL	N/A	18971253	PAZAR	hg19	1	chr10	102276613	102276831
OREG1386461	Homo sapiens	N/A	TRANSCRIPTION FACTOR BINDING SITE	SEC31B	ENSG00000075826	ENSEMBL	CTCF	ENST00000264010	ENSEMBL	N/A	18971253	PAZAR	hg38	1	chr10	100516856	100517074
OREG1386462	Homo sapiens	N/A	TRANSCRIPTION FACTOR BINDING SITE	SEC31B	ENSG00000075826	ENSEMBL	CTCF	ENST00000264010	ENSEMBL	N/A	18971253	PAZAR	hg18	1	chr10	102268589	102268847
OREG1386462	Homo sapiens	N/A	TRANSCRIPTION FACTOR BINDING SITE	SEC31B	ENSG00000075826	ENSEMBL	CTCF	ENST00000264010	ENSEMBL	N/A	18971253	PAZAR	hg19	1	chr10	102278599	102278857
OREG1386462	Homo sapiens	N/A	TRANSCRIPTION FACTOR BINDING SITE	SEC31B	ENSG00000075826	ENSEMBL	CTCF	ENST00000264010	ENSEMBL	N/A	18971253	PAZAR	hg38	1	chr10	100518842	100519100
OREG1386463	Homo sapiens	N/A	TRANSCRIPTION FACTOR BINDING SITE	SEC31B	ENSG00000075826	ENSEMBL	CTCF	ENST00000264010	ENSEMBL	N/A	18971253	PAZAR	hg18	1	chr10	102268983	102269339
OREG1386463	Homo sapiens	N/A	TRANSCRIPTION FACTOR BINDING SITE	SEC31B	ENSG00000075826	ENSEMBL	CTCF	ENST00000264010	ENSEMBL	N/A	18971253	PAZAR	hg19	1	chr10	102278993	102279349
OREG1386463	Homo sapiens	N/A	TRANSCRIPTION FACTOR BINDING SITE	SEC31B	ENSG00000075826	ENSEMBL	CTCF	ENST00000264010	ENSEMBL	N/A	18971253	PAZAR	hg38	1	chr10	100519236	100519592
OREG1386464	Homo sapiens	N/A	TRANSCRIPTION FACTOR BINDING SITE	KCNMB2	ENSG00000197584	ENSEMBL	CTCF	ENST00000264010	ENSEMBL	N/A	18971253	PAZAR	hg18	1	chr3	179585911	179586231
OREG1386464	Homo sapiens	N/A	TRANSCRIPTION FACTOR BINDING SITE	KCNMB2	ENSG00000197584	ENSEMBL	CTCF	ENST00000264010	ENSEMBL	N/A	18971253	PAZAR	hg19	1	chr3	178103217	178103537
OREG1386464	Homo sapiens	N/A	TRANSCRIPTION FACTOR BINDING SITE	KCNMB2	ENSG00000197584	ENSEMBL	CTCF	ENST00000264010	ENSEMBL	N/A	18971253	PAZAR	hg38	1	chr3	178385429	178385749
OREG1386465	Homo sapiens	N/A	TRANSCRIPTION FACTOR BINDING SITE	ZNF775	ENSG00000196456	ENSEMBL	CTCF	ENST00000264010	ENSEMBL	N/A	18971253	PAZAR	hg18	1	chr7	149706272	149706531
OREG1386465	Homo sapiens	N/A	TRANSCRIPTION FACTOR BINDING SITE	ZNF775	ENSG00000196456	ENSEMBL	CTCF	ENST00000264010	ENSEMBL	N/A	18971253	PAZAR	hg19	1	chr7	150075339	150075598
OREG1386465	Homo sapiens	N/A	TRANSCRIPTION FACTOR BINDING SITE	ZNF775	ENSG00000196456	ENSEMBL	CTCF	ENST00000264010	ENSEMBL	N/A	18971253	PAZAR	hg38	1	chr7	150378250	150378509
OREG1386466	Homo sapiens	N/A	TRANSCRIPTION FACTOR BINDING SITE	ZNF775	ENSG00000196456	ENSEMBL	CTCF	ENST00000264010	ENSEMBL	N/A	18971253	PAZAR	hg18	1	chr7	149711647	149711890
OREG1386466	Homo sapiens	N/A	TRANSCRIPTION FACTOR BINDING SITE	ZNF775	ENSG00000196456	ENSEMBL	CTCF	ENST00000264010	ENSEMBL	N/A	18971253	PAZAR	hg19	1	chr7	150080714	150080957
OREG1386466	Homo sapiens	N/A	TRANSCRIPTION FACTOR BINDING SITE	ZNF775	ENSG00000196456	ENSEMBL	CTCF	ENST00000264010	ENSEMBL	N/A	18971253	PAZAR	hg38	1	chr7	150383626	150383869
OREG1386467	Homo sapiens	N/A	TRANSCRIPTION FACTOR BINDING SITE	ZNF775	ENSG00000196456	ENSEMBL	CTCF	ENST00000264010	ENSEMBL	N/A	18971253	PAZAR	hg18	1	chr7	149716904	149717329
OREG1386467	Homo sapiens	N/A	TRANSCRIPTION FACTOR BINDING SITE	ZNF775	ENSG00000196456	ENSEMBL	CTCF	ENST00000264010	ENSEMBL	N/A	18971253	PAZAR	hg19	1	chr7	150085971	150086396
OREG1386467	Homo sapiens	N/A	TRANSCRIPTION FACTOR BINDING SITE	ZNF775	ENSG00000196456	ENSEMBL	CTCF	ENST00000264010	ENSEMBL	N/A	18971253	PAZAR	hg38	1	chr7	150388883	150389308
OREG1386468	Homo sapiens	N/A	TRANSCRIPTION FACTOR BINDING SITE	ZNF775	ENSG00000196456	ENSEMBL	CTCF	ENST00000264010	ENSEMBL	N/A	18971253	PAZAR	hg18	1	chr7	149733136	149733431
OREG1386468	Homo sapiens	N/A	TRANSCRIPTION FACTOR BINDING SITE	ZNF775	ENSG00000196456	ENSEMBL	CTCF	ENST00000264010	ENSEMBL	N/A	18971253	PAZAR	hg19	1	chr7	150102203	150102498
OREG1386468	Homo sapiens	N/A	TRANSCRIPTION FACTOR BINDING SITE	ZNF775	ENSG00000196456	ENSEMBL	CTCF	ENST00000264010	ENSEMBL	N/A	18971253	PAZAR	hg38	1	chr7	150405115	150405410
OREG1386469	Homo sapiens	N/A	TRANSCRIPTION FACTOR BINDING SITE	ZNF775	ENSG00000196456	ENSEMBL	CTCF	ENST00000264010	ENSEMBL	N/A	18971253	PAZAR	hg18	1	chr7	149749096	149749440
OREG1386469	Homo sapiens	N/A	TRANSCRIPTION FACTOR BINDING SITE	ZNF775	ENSG00000196456	ENSEMBL	CTCF	ENST00000264010	ENSEMBL	N/A	18971253	PAZAR	hg19	1	chr7	150118163	150118507
OREG1386469	Homo sapiens	N/A	TRANSCRIPTION FACTOR BINDING SITE	ZNF775	ENSG00000196456	ENSEMBL	CTCF	ENST00000264010	ENSEMBL	N/A	18971253	PAZAR	hg38	1	chr7	150421075	150421419
OREG1386470	Homo sapiens	N/A	TRANSCRIPTION FACTOR BINDING SITE	APIP	ENSG00000149089	ENSEMBL	CTCF	ENST00000264010	ENSEMBL	N/A	18971253	PAZAR	hg18	1	chr11	34796747	34797036
OREG1386470	Homo sapiens	N/A	TRANSCRIPTION FACTOR BINDING SITE	APIP	ENSG00000149089	ENSEMBL	CTCF	ENST00000264010	ENSEMBL	N/A	18971253	PAZAR	hg19	1	chr11	34840171	34840460
OREG1386470	Homo sapiens	N/A	TRANSCRIPTION FACTOR BINDING SITE	APIP	ENSG00000149089	ENSEMBL	CTCF	ENST00000264010	ENSEMBL	N/A	18971253	PAZAR	hg38	1	chr11	34818624	34818913
OREG1386471	Homo sapiens	N/A	TRANSCRIPTION FACTOR BINDING SITE	APIP	ENSG00000149089	ENSEMBL	CTCF	ENST00000264010	ENSEMBL	N/A	18971253	PAZAR	hg18	1	chr11	34815600	34815960
OREG1386471	Homo sapiens	N/A	TRANSCRIPTION FACTOR BINDING SITE	APIP	ENSG00000149089	ENSEMBL	CTCF	ENST00000264010	ENSEMBL	N/A	18971253	PAZAR	hg19	1	chr11	34859024	34859384
OREG1386471	Homo sapiens	N/A	TRANSCRIPTION FACTOR BINDING SITE	APIP	ENSG00000149089	ENSEMBL	CTCF	ENST00000264010	ENSEMBL	N/A	18971253	PAZAR	hg38	1	chr11	34837477	34837837
OREG1386472	Homo sapiens	N/A	TRANSCRIPTION FACTOR BINDING SITE	APIP	ENSG00000149089	ENSEMBL	CTCF	ENST00000264010	ENSEMBL	N/A	18971253	PAZAR	hg18	1	chr11	34818907	34819176
OREG1386472	Homo sapiens	N/A	TRANSCRIPTION FACTOR BINDING SITE	APIP	ENSG00000149089	ENSEMBL	CTCF	ENST00000264010	ENSEMBL	N/A	18971253	PAZAR	hg19	1	chr11	34862331	34862600
OREG1386472	Homo sapiens	N/A	TRANSCRIPTION FACTOR BINDING SITE	APIP	ENSG00000149089	ENSEMBL	CTCF	ENST00000264010	ENSEMBL	N/A	18971253	PAZAR	hg38	1	chr11	34840784	34841053
OREG1386473	Homo sapiens	N/A	TRANSCRIPTION FACTOR BINDING SITE	APIP	ENSG00000149089	ENSEMBL	CTCF	ENST00000264010	ENSEMBL	N/A	18971253	PAZAR	hg18	1	chr11	34847701	34847857
OREG1386473	Homo sapiens	N/A	TRANSCRIPTION FACTOR BINDING SITE	APIP	ENSG00000149089	ENSEMBL	CTCF	ENST00000264010	ENSEMBL	N/A	18971253	PAZAR	hg19	1	chr11	34891125	34891281
OREG1386473	Homo sapiens	N/A	TRANSCRIPTION FACTOR BINDING SITE	APIP	ENSG00000149089	ENSEMBL	CTCF	ENST00000264010	ENSEMBL	N/A	18971253	PAZAR	hg38	1	chr11	34869578	34869734
OREG1386474	Homo sapiens	N/A	TRANSCRIPTION FACTOR BINDING SITE	APIP	ENSG00000149089	ENSEMBL	CTCF	ENST00000264010	ENSEMBL	N/A	18971253	PAZAR	hg18	1	chr11	34877266	34877476
OREG1386474	Homo sapiens	N/A	TRANSCRIPTION FACTOR BINDING SITE	APIP	ENSG00000149089	ENSEMBL	CTCF	ENST00000264010	ENSEMBL	N/A	18971253	PAZAR	hg19	1	chr11	34920690	34920900
OREG1386474	Homo sapiens	N/A	TRANSCRIPTION FACTOR BINDING SITE	APIP	ENSG00000149089	ENSEMBL	CTCF	ENST00000264010	ENSEMBL	N/A	18971253	PAZAR	hg38	1	chr11	34899143	34899353
OREG1386475	Homo sapiens	N/A	TRANSCRIPTION FACTOR BINDING SITE	RNU6-962P	ENSG00000252235	ENSEMBL	CTCF	ENST00000264010	ENSEMBL	N/A	18971253	PAZAR	hg18	1	chr4	12335386	12335545
OREG1386475	Homo sapiens	N/A	TRANSCRIPTION FACTOR BINDING SITE	RNU6-962P	ENSG00000252235	ENSEMBL	CTCF	ENST00000264010	ENSEMBL	N/A	18971253	PAZAR	hg19	1	chr4	12726288	12726447
OREG1386475	Homo sapiens	N/A	TRANSCRIPTION FACTOR BINDING SITE	RNU6-962P	ENSG00000252235	ENSEMBL	CTCF	ENST00000264010	ENSEMBL	N/A	18971253	PAZAR	hg38	1	chr4	12724664	12724823
OREG1386476	Homo sapiens	N/A	TRANSCRIPTION FACTOR BINDING SITE	RNU6-962P	ENSG00000252235	ENSEMBL	CTCF	ENST00000264010	ENSEMBL	N/A	18971253	PAZAR	hg18	1	chr4	12455854	12456112
OREG1386476	Homo sapiens	N/A	TRANSCRIPTION FACTOR BINDING SITE	RNU6-962P	ENSG00000252235	ENSEMBL	CTCF	ENST00000264010	ENSEMBL	N/A	18971253	PAZAR	hg19	1	chr4	12846756	12847014
OREG1386476	Homo sapiens	N/A	TRANSCRIPTION FACTOR BINDING SITE	RNU6-962P	ENSG00000252235	ENSEMBL	CTCF	ENST00000264010	ENSEMBL	N/A	18971253	PAZAR	hg38	1	chr4	12845132	12845390
OREG1386477	Homo sapiens	N/A	TRANSCRIPTION FACTOR BINDING SITE	RNU6-962P	ENSG00000252235	ENSEMBL	CTCF	ENST00000264010	ENSEMBL	N/A	18971253	PAZAR	hg18	1	chr4	12804412	12804639
OREG1386477	Homo sapiens	N/A	TRANSCRIPTION FACTOR BINDING SITE	RNU6-962P	ENSG00000252235	ENSEMBL	CTCF	ENST00000264010	ENSEMBL	N/A	18971253	PAZAR	hg19	1	chr4	13195314	13195541
OREG1386477	Homo sapiens	N/A	TRANSCRIPTION FACTOR BINDING SITE	RNU6-962P	ENSG00000252235	ENSEMBL	CTCF	ENST00000264010	ENSEMBL	N/A	18971253	PAZAR	hg38	1	chr4	13193690	13193917
OREG1386478	Homo sapiens	N/A	TRANSCRIPTION FACTOR BINDING SITE	MAP7D3	ENSG00000129680	ENSEMBL	CTCF	ENST00000264010	ENSEMBL	N/A	18971253	PAZAR	hg18	1	chrX	135178358	135178586
OREG1386478	Homo sapiens	N/A	TRANSCRIPTION FACTOR BINDING SITE	MAP7D3	ENSG00000129680	ENSEMBL	CTCF	ENST00000264010	ENSEMBL	N/A	18971253	PAZAR	hg19	1	chrX	135350692	135350920
OREG1386478	Homo sapiens	N/A	TRANSCRIPTION FACTOR BINDING SITE	MAP7D3	ENSG00000129680	ENSEMBL	CTCF	ENST00000264010	ENSEMBL	N/A	18971253	PAZAR	hg38	1	chrX	136268533	136268761
OREG1386479	Homo sapiens	N/A	TRANSCRIPTION FACTOR BINDING SITE	NODAL	ENSG00000156574	ENSEMBL	CTCF	ENST00000264010	ENSEMBL	N/A	18971253	PAZAR	hg18	1	chr10	71891111	71891527
OREG1386479	Homo sapiens	N/A	TRANSCRIPTION FACTOR BINDING SITE	NODAL	ENSG00000156574	ENSEMBL	CTCF	ENST00000264010	ENSEMBL	N/A	18971253	PAZAR	hg19	1	chr10	72221105	72221521
OREG1386479	Homo sapiens	N/A	TRANSCRIPTION FACTOR BINDING SITE	NODAL	ENSG00000156574	ENSEMBL	CTCF	ENST00000264010	ENSEMBL	N/A	18971253	PAZAR	hg38	1	chr10	70461349	70461765
OREG1386480	Homo sapiens	N/A	TRANSCRIPTION FACTOR BINDING SITE	PIK3R1	ENSG00000145675	ENSEMBL	CTCF	ENST00000264010	ENSEMBL	N/A	18971253	PAZAR	hg18	1	chr5	67546750	67546905
OREG1386480	Homo sapiens	N/A	TRANSCRIPTION FACTOR BINDING SITE	PIK3R1	ENSG00000145675	ENSEMBL	CTCF	ENST00000264010	ENSEMBL	N/A	18971253	PAZAR	hg19	1	chr5	67510994	67511149
OREG1386480	Homo sapiens	N/A	TRANSCRIPTION FACTOR BINDING SITE	PIK3R1	ENSG00000145675	ENSEMBL	CTCF	ENST00000264010	ENSEMBL	N/A	18971253	PAZAR	hg38	1	chr5	68215166	68215321
OREG1386481	Homo sapiens	N/A	TRANSCRIPTION FACTOR BINDING SITE	PIK3R1	ENSG00000145675	ENSEMBL	CTCF	ENST00000264010	ENSEMBL	N/A	18971253	PAZAR	hg18	1	chr5	67584250	67584608
OREG1386481	Homo sapiens	N/A	TRANSCRIPTION FACTOR BINDING SITE	PIK3R1	ENSG00000145675	ENSEMBL	CTCF	ENST00000264010	ENSEMBL	N/A	18971253	PAZAR	hg19	1	chr5	67548494	67548852
OREG1386481	Homo sapiens	N/A	TRANSCRIPTION FACTOR BINDING SITE	PIK3R1	ENSG00000145675	ENSEMBL	CTCF	ENST00000264010	ENSEMBL	N/A	18971253	PAZAR	hg38	1	chr5	68252666	68253024
OREG1386482	Homo sapiens	N/A	TRANSCRIPTION FACTOR BINDING SITE	PIK3R1	ENSG00000145675	ENSEMBL	CTCF	ENST00000264010	ENSEMBL	N/A	18971253	PAZAR	hg18	1	chr5	67791788	67792046
OREG1386482	Homo sapiens	N/A	TRANSCRIPTION FACTOR BINDING SITE	PIK3R1	ENSG00000145675	ENSEMBL	CTCF	ENST00000264010	ENSEMBL	N/A	18971253	PAZAR	hg19	1	chr5	67756032	67756290
OREG1386482	Homo sapiens	N/A	TRANSCRIPTION FACTOR BINDING SITE	PIK3R1	ENSG00000145675	ENSEMBL	CTCF	ENST00000264010	ENSEMBL	N/A	18971253	PAZAR	hg38	1	chr5	68460205	68460463
OREG1386483	Homo sapiens	N/A	TRANSCRIPTION FACTOR BINDING SITE	PIK3R1	ENSG00000145675	ENSEMBL	CTCF	ENST00000264010	ENSEMBL	N/A	18971253	PAZAR	hg18	1	chr5	67808497	67808857
OREG1386483	Homo sapiens	N/A	TRANSCRIPTION FACTOR BINDING SITE	PIK3R1	ENSG00000145675	ENSEMBL	CTCF	ENST00000264010	ENSEMBL	N/A	18971253	PAZAR	hg19	1	chr5	67772741	67773101
OREG1386483	Homo sapiens	N/A	TRANSCRIPTION FACTOR BINDING SITE	PIK3R1	ENSG00000145675	ENSEMBL	CTCF	ENST00000264010	ENSEMBL	N/A	18971253	PAZAR	hg38	1	chr5	68476914	68477274
OREG1386484	Homo sapiens	N/A	TRANSCRIPTION FACTOR BINDING SITE	CFAP20	ENSG00000070761	ENSEMBL	CTCF	ENST00000264010	ENSEMBL	N/A	18971253	PAZAR	hg18	1	chr16	56688600	56689002
OREG1386484	Homo sapiens	N/A	TRANSCRIPTION FACTOR BINDING SITE	CFAP20	ENSG00000070761	ENSEMBL	CTCF	ENST00000264010	ENSEMBL	N/A	18971253	PAZAR	hg19	1	chr16	58131099	58131501
OREG1386484	Homo sapiens	N/A	TRANSCRIPTION FACTOR BINDING SITE	CFAP20	ENSG00000070761	ENSEMBL	CTCF	ENST00000264010	ENSEMBL	N/A	18971253	PAZAR	hg38	1	chr16	58097195	58097597
OREG1386485	Homo sapiens	N/A	TRANSCRIPTION FACTOR BINDING SITE	CFAP20	ENSG00000070761	ENSEMBL	CTCF	ENST00000264010	ENSEMBL	N/A	18971253	PAZAR	hg18	1	chr16	56713339	56713712
OREG1386485	Homo sapiens	N/A	TRANSCRIPTION FACTOR BINDING SITE	CFAP20	ENSG00000070761	ENSEMBL	CTCF	ENST00000264010	ENSEMBL	N/A	18971253	PAZAR	hg19	1	chr16	58155838	58156211
OREG1386485	Homo sapiens	N/A	TRANSCRIPTION FACTOR BINDING SITE	CFAP20	ENSG00000070761	ENSEMBL	CTCF	ENST00000264010	ENSEMBL	N/A	18971253	PAZAR	hg38	1	chr16	58121934	58122307
OREG1386486	Homo sapiens	N/A	TRANSCRIPTION FACTOR BINDING SITE	CFAP20	ENSG00000070761	ENSEMBL	CTCF	ENST00000264010	ENSEMBL	N/A	18971253	PAZAR	hg18	1	chr16	56718419	56718657
OREG1386486	Homo sapiens	N/A	TRANSCRIPTION FACTOR BINDING SITE	CFAP20	ENSG00000070761	ENSEMBL	CTCF	ENST00000264010	ENSEMBL	N/A	18971253	PAZAR	hg19	1	chr16	58160918	58161156
OREG1386486	Homo sapiens	N/A	TRANSCRIPTION FACTOR BINDING SITE	CFAP20	ENSG00000070761	ENSEMBL	CTCF	ENST00000264010	ENSEMBL	N/A	18971253	PAZAR	hg38	1	chr16	58127014	58127252
OREG1386487	Homo sapiens	N/A	TRANSCRIPTION FACTOR BINDING SITE	CFAP20	ENSG00000070761	ENSEMBL	CTCF	ENST00000264010	ENSEMBL	N/A	18971253	PAZAR	hg18	1	chr16	56719114	56719329
OREG1386487	Homo sapiens	N/A	TRANSCRIPTION FACTOR BINDING SITE	CFAP20	ENSG00000070761	ENSEMBL	CTCF	ENST00000264010	ENSEMBL	N/A	18971253	PAZAR	hg19	1	chr16	58161613	58161828
OREG1386487	Homo sapiens	N/A	TRANSCRIPTION FACTOR BINDING SITE	CFAP20	ENSG00000070761	ENSEMBL	CTCF	ENST00000264010	ENSEMBL	N/A	18971253	PAZAR	hg38	1	chr16	58127709	58127924
OREG1386488	Homo sapiens	N/A	TRANSCRIPTION FACTOR BINDING SITE	PANX1	ENSG00000110218	ENSEMBL	CTCF	ENST00000264010	ENSEMBL	N/A	18971253	PAZAR	hg18	1	chr11	93544471	93544836
OREG1386488	Homo sapiens	N/A	TRANSCRIPTION FACTOR BINDING SITE	PANX1	ENSG00000110218	ENSEMBL	CTCF	ENST00000264010	ENSEMBL	N/A	18971253	PAZAR	hg19	1	chr11	93904823	93905188
OREG1386488	Homo sapiens	N/A	TRANSCRIPTION FACTOR BINDING SITE	PANX1	ENSG00000110218	ENSEMBL	CTCF	ENST00000264010	ENSEMBL	N/A	18971253	PAZAR	hg38	1	chr11	94171657	94172022
OREG1386489	Homo sapiens	N/A	TRANSCRIPTION FACTOR BINDING SITE	PANX1	ENSG00000110218	ENSEMBL	CTCF	ENST00000264010	ENSEMBL	N/A	18971253	PAZAR	hg18	1	chr11	93556584	93556951
OREG1386489	Homo sapiens	N/A	TRANSCRIPTION FACTOR BINDING SITE	PANX1	ENSG00000110218	ENSEMBL	CTCF	ENST00000264010	ENSEMBL	N/A	18971253	PAZAR	hg19	1	chr11	93916936	93917303
OREG1386489	Homo sapiens	N/A	TRANSCRIPTION FACTOR BINDING SITE	PANX1	ENSG00000110218	ENSEMBL	CTCF	ENST00000264010	ENSEMBL	N/A	18971253	PAZAR	hg38	1	chr11	94183770	94184137
OREG1386490	Homo sapiens	N/A	TRANSCRIPTION FACTOR BINDING SITE	PANX1	ENSG00000110218	ENSEMBL	CTCF	ENST00000264010	ENSEMBL	N/A	18971253	PAZAR	hg18	1	chr11	93610550	93610663
OREG1386490	Homo sapiens	N/A	TRANSCRIPTION FACTOR BINDING SITE	PANX1	ENSG00000110218	ENSEMBL	CTCF	ENST00000264010	ENSEMBL	N/A	18971253	PAZAR	hg19	1	chr11	93970902	93971015
OREG1386490	Homo sapiens	N/A	TRANSCRIPTION FACTOR BINDING SITE	PANX1	ENSG00000110218	ENSEMBL	CTCF	ENST00000264010	ENSEMBL	N/A	18971253	PAZAR	hg38	1	chr11	94237736	94237849
OREG1386491	Homo sapiens	N/A	TRANSCRIPTION FACTOR BINDING SITE	NPHP3-AS1	ENSG00000248724	ENSEMBL	CTCF	ENST00000264010	ENSEMBL	N/A	18971253	PAZAR	hg18	1	chr3	133923390	133923691
OREG1386491	Homo sapiens	N/A	TRANSCRIPTION FACTOR BINDING SITE	NPHP3-AS1	ENSG00000248724	ENSEMBL	CTCF	ENST00000264010	ENSEMBL	N/A	18971253	PAZAR	hg19	1	chr3	132440700	132441001
OREG1386491	Homo sapiens	N/A	TRANSCRIPTION FACTOR BINDING SITE	NPHP3-AS1	ENSG00000248724	ENSEMBL	CTCF	ENST00000264010	ENSEMBL	N/A	18971253	PAZAR	hg38	1	chr3	132721856	132722157
OREG1386492	Homo sapiens	N/A	TRANSCRIPTION FACTOR BINDING SITE	NPHP3-AS1	ENSG00000248724	ENSEMBL	CTCF	ENST00000264010	ENSEMBL	N/A	18971253	PAZAR	hg18	1	chr3	133927944	133928195
OREG1386492	Homo sapiens	N/A	TRANSCRIPTION FACTOR BINDING SITE	NPHP3-AS1	ENSG00000248724	ENSEMBL	CTCF	ENST00000264010	ENSEMBL	N/A	18971253	PAZAR	hg19	1	chr3	132445254	132445505
OREG1386492	Homo sapiens	N/A	TRANSCRIPTION FACTOR BINDING SITE	NPHP3-AS1	ENSG00000248724	ENSEMBL	CTCF	ENST00000264010	ENSEMBL	N/A	18971253	PAZAR	hg38	1	chr3	132726410	132726661
OREG1386493	Homo sapiens	N/A	TRANSCRIPTION FACTOR BINDING SITE	NPHP3-AS1	ENSG00000248724	ENSEMBL	CTCF	ENST00000264010	ENSEMBL	N/A	18971253	PAZAR	hg18	1	chr3	134005393	134005677
OREG1386493	Homo sapiens	N/A	TRANSCRIPTION FACTOR BINDING SITE	NPHP3-AS1	ENSG00000248724	ENSEMBL	CTCF	ENST00000264010	ENSEMBL	N/A	18971253	PAZAR	hg19	1	chr3	132522703	132522987
OREG1386493	Homo sapiens	N/A	TRANSCRIPTION FACTOR BINDING SITE	NPHP3-AS1	ENSG00000248724	ENSEMBL	CTCF	ENST00000264010	ENSEMBL	N/A	18971253	PAZAR	hg38	1	chr3	132803859	132804143
OREG1386494	Homo sapiens	N/A	TRANSCRIPTION FACTOR BINDING SITE	ZNF124	ENSG00000196418	ENSEMBL	CTCF	ENST00000264010	ENSEMBL	N/A	18971253	PAZAR	hg18	1	chr1	245376649	245376921
OREG1386494	Homo sapiens	N/A	TRANSCRIPTION FACTOR BINDING SITE	ZNF124	ENSG00000196418	ENSEMBL	CTCF	ENST00000264010	ENSEMBL	N/A	18971253	PAZAR	hg19	1	chr1	247310026	247310298
OREG1386494	Homo sapiens	N/A	TRANSCRIPTION FACTOR BINDING SITE	ZNF124	ENSG00000196418	ENSEMBL	CTCF	ENST00000264010	ENSEMBL	N/A	18971253	PAZAR	hg38	1	chr1	247146724	247146996
OREG1386495	Homo sapiens	N/A	TRANSCRIPTION FACTOR BINDING SITE	RNU6-226P	ENSG00000200648	ENSEMBL	CTCF	ENST00000264010	ENSEMBL	N/A	18971253	PAZAR	hg18	1	chr5	175056142	175056746
OREG1386495	Homo sapiens	N/A	TRANSCRIPTION FACTOR BINDING SITE	RNU6-226P	ENSG00000200648	ENSEMBL	CTCF	ENST00000264010	ENSEMBL	N/A	18971253	PAZAR	hg19	1	chr5	175123536	175124140
OREG1386495	Homo sapiens	N/A	TRANSCRIPTION FACTOR BINDING SITE	RNU6-226P	ENSG00000200648	ENSEMBL	CTCF	ENST00000264010	ENSEMBL	N/A	18971253	PAZAR	hg38	1	chr5	175696533	175697137
OREG1386496	Homo sapiens	N/A	TRANSCRIPTION FACTOR BINDING SITE	RNU6-226P	ENSG00000200648	ENSEMBL	CTCF	ENST00000264010	ENSEMBL	N/A	18971253	PAZAR	hg18	1	chr5	175060691	175060958
OREG1386496	Homo sapiens	N/A	TRANSCRIPTION FACTOR BINDING SITE	RNU6-226P	ENSG00000200648	ENSEMBL	CTCF	ENST00000264010	ENSEMBL	N/A	18971253	PAZAR	hg19	1	chr5	175128085	175128352
OREG1386496	Homo sapiens	N/A	TRANSCRIPTION FACTOR BINDING SITE	RNU6-226P	ENSG00000200648	ENSEMBL	CTCF	ENST00000264010	ENSEMBL	N/A	18971253	PAZAR	hg38	1	chr5	175701082	175701349
OREG1386497	Homo sapiens	N/A	TRANSCRIPTION FACTOR BINDING SITE	RNU6-226P	ENSG00000200648	ENSEMBL	CTCF	ENST00000264010	ENSEMBL	N/A	18971253	PAZAR	hg18	1	chr5	175078468	175078771
OREG1386497	Homo sapiens	N/A	TRANSCRIPTION FACTOR BINDING SITE	RNU6-226P	ENSG00000200648	ENSEMBL	CTCF	ENST00000264010	ENSEMBL	N/A	18971253	PAZAR	hg19	1	chr5	175145862	175146165
OREG1386497	Homo sapiens	N/A	TRANSCRIPTION FACTOR BINDING SITE	RNU6-226P	ENSG00000200648	ENSEMBL	CTCF	ENST00000264010	ENSEMBL	N/A	18971253	PAZAR	hg38	1	chr5	175718859	175719162
OREG1386498	Homo sapiens	N/A	TRANSCRIPTION FACTOR BINDING SITE	RNU6-226P	ENSG00000200648	ENSEMBL	CTCF	ENST00000264010	ENSEMBL	N/A	18971253	PAZAR	hg18	1	chr5	175089363	175089882
OREG1386498	Homo sapiens	N/A	TRANSCRIPTION FACTOR BINDING SITE	RNU6-226P	ENSG00000200648	ENSEMBL	CTCF	ENST00000264010	ENSEMBL	N/A	18971253	PAZAR	hg19	1	chr5	175156757	175157276
OREG1386498	Homo sapiens	N/A	TRANSCRIPTION FACTOR BINDING SITE	RNU6-226P	ENSG00000200648	ENSEMBL	CTCF	ENST00000264010	ENSEMBL	N/A	18971253	PAZAR	hg38	1	chr5	175729754	175730273
OREG1386499	Homo sapiens	N/A	TRANSCRIPTION FACTOR BINDING SITE	TADA1	ENSG00000152382	ENSEMBL	CTCF	ENST00000264010	ENSEMBL	N/A	18971253	PAZAR	hg18	1	chr1	165120132	165120523
OREG1386499	Homo sapiens	N/A	TRANSCRIPTION FACTOR BINDING SITE	TADA1	ENSG00000152382	ENSEMBL	CTCF	ENST00000264010	ENSEMBL	N/A	18971253	PAZAR	hg19	1	chr1	166853508	166853899
OREG1386499	Homo sapiens	N/A	TRANSCRIPTION FACTOR BINDING SITE	TADA1	ENSG00000152382	ENSEMBL	CTCF	ENST00000264010	ENSEMBL	N/A	18971253	PAZAR	hg38	1	chr1	166884271	166884662
OREG1386500	Homo sapiens	N/A	TRANSCRIPTION FACTOR BINDING SITE	LYZL4	ENSG00000157093	ENSEMBL	CTCF	ENST00000264010	ENSEMBL	N/A	18971253	PAZAR	hg18	1	chr3	42459241	42459507
OREG1386500	Homo sapiens	N/A	TRANSCRIPTION FACTOR BINDING SITE	LYZL4	ENSG00000157093	ENSEMBL	CTCF	ENST00000264010	ENSEMBL	N/A	18971253	PAZAR	hg19	1	chr3	42484237	42484503
OREG1386500	Homo sapiens	N/A	TRANSCRIPTION FACTOR BINDING SITE	LYZL4	ENSG00000157093	ENSEMBL	CTCF	ENST00000264010	ENSEMBL	N/A	18971253	PAZAR	hg38	1	chr3	42442745	42443011
OREG1386501	Homo sapiens	N/A	TRANSCRIPTION FACTOR BINDING SITE	LYZL4	ENSG00000157093	ENSEMBL	CTCF	ENST00000264010	ENSEMBL	N/A	18971253	PAZAR	hg18	1	chr3	42460317	42460737
OREG1386501	Homo sapiens	N/A	TRANSCRIPTION FACTOR BINDING SITE	LYZL4	ENSG00000157093	ENSEMBL	CTCF	ENST00000264010	ENSEMBL	N/A	18971253	PAZAR	hg19	1	chr3	42485313	42485733
OREG1386501	Homo sapiens	N/A	TRANSCRIPTION FACTOR BINDING SITE	LYZL4	ENSG00000157093	ENSEMBL	CTCF	ENST00000264010	ENSEMBL	N/A	18971253	PAZAR	hg38	1	chr3	42443821	42444241
OREG1386502	Homo sapiens	N/A	TRANSCRIPTION FACTOR BINDING SITE	EXTL2P1	ENSG00000223976	ENSEMBL	CTCF	ENST00000264010	ENSEMBL	N/A	18971253	PAZAR	hg18	1	chr2	176194911	176195175
OREG1386502	Homo sapiens	N/A	TRANSCRIPTION FACTOR BINDING SITE	EXTL2P1	ENSG00000223976	ENSEMBL	CTCF	ENST00000264010	ENSEMBL	N/A	18971253	PAZAR	hg19	1	chr2	176486665	176486929
OREG1386502	Homo sapiens	N/A	TRANSCRIPTION FACTOR BINDING SITE	EXTL2P1	ENSG00000223976	ENSEMBL	CTCF	ENST00000264010	ENSEMBL	N/A	18971253	PAZAR	hg38	1	chr2	175621937	175622201
OREG1386503	Homo sapiens	N/A	TRANSCRIPTION FACTOR BINDING SITE	EXTL2P1	ENSG00000223976	ENSEMBL	CTCF	ENST00000264010	ENSEMBL	N/A	18971253	PAZAR	hg18	1	chr2	176203910	176204148
OREG1386503	Homo sapiens	N/A	TRANSCRIPTION FACTOR BINDING SITE	EXTL2P1	ENSG00000223976	ENSEMBL	CTCF	ENST00000264010	ENSEMBL	N/A	18971253	PAZAR	hg19	1	chr2	176495664	176495902
OREG1386503	Homo sapiens	N/A	TRANSCRIPTION FACTOR BINDING SITE	EXTL2P1	ENSG00000223976	ENSEMBL	CTCF	ENST00000264010	ENSEMBL	N/A	18971253	PAZAR	hg38	1	chr2	175630936	175631174
OREG1386504	Homo sapiens	N/A	TRANSCRIPTION FACTOR BINDING SITE	EXTL2P1	ENSG00000223976	ENSEMBL	CTCF	ENST00000264010	ENSEMBL	N/A	18971253	PAZAR	hg18	1	chr2	176263141	176263377
OREG1386504	Homo sapiens	N/A	TRANSCRIPTION FACTOR BINDING SITE	EXTL2P1	ENSG00000223976	ENSEMBL	CTCF	ENST00000264010	ENSEMBL	N/A	18971253	PAZAR	hg19	1	chr2	176554895	176555131
OREG1386504	Homo sapiens	N/A	TRANSCRIPTION FACTOR BINDING SITE	EXTL2P1	ENSG00000223976	ENSEMBL	CTCF	ENST00000264010	ENSEMBL	N/A	18971253	PAZAR	hg38	1	chr2	175690167	175690403
OREG1386505	Homo sapiens	N/A	TRANSCRIPTION FACTOR BINDING SITE	EXTL2P1	ENSG00000223976	ENSEMBL	CTCF	ENST00000264010	ENSEMBL	N/A	18971253	PAZAR	hg18	1	chr2	176418731	176418949
OREG1386505	Homo sapiens	N/A	TRANSCRIPTION FACTOR BINDING SITE	EXTL2P1	ENSG00000223976	ENSEMBL	CTCF	ENST00000264010	ENSEMBL	N/A	18971253	PAZAR	hg19	1	chr2	176710485	176710703
OREG1386505	Homo sapiens	N/A	TRANSCRIPTION FACTOR BINDING SITE	EXTL2P1	ENSG00000223976	ENSEMBL	CTCF	ENST00000264010	ENSEMBL	N/A	18971253	PAZAR	hg38	1	chr2	175845757	175845975
OREG1386506	Homo sapiens	N/A	TRANSCRIPTION FACTOR BINDING SITE	PRPH	ENSG00000135406	ENSEMBL	CTCF	ENST00000264010	ENSEMBL	N/A	18971253	PAZAR	hg18	1	chr12	47968404	47968722
OREG1386506	Homo sapiens	N/A	TRANSCRIPTION FACTOR BINDING SITE	PRPH	ENSG00000135406	ENSEMBL	CTCF	ENST00000264010	ENSEMBL	N/A	18971253	PAZAR	hg19	1	chr12	49682137	49682455
OREG1386506	Homo sapiens	N/A	TRANSCRIPTION FACTOR BINDING SITE	PRPH	ENSG00000135406	ENSEMBL	CTCF	ENST00000264010	ENSEMBL	N/A	18971253	PAZAR	hg38	1	chr12	49288354	49288672
OREG1386507	Homo sapiens	N/A	TRANSCRIPTION FACTOR BINDING SITE	PRPH	ENSG00000135406	ENSEMBL	CTCF	ENST00000264010	ENSEMBL	N/A	18971253	PAZAR	hg18	1	chr12	47975308	47975593
OREG1386507	Homo sapiens	N/A	TRANSCRIPTION FACTOR BINDING SITE	PRPH	ENSG00000135406	ENSEMBL	CTCF	ENST00000264010	ENSEMBL	N/A	18971253	PAZAR	hg19	1	chr12	49689041	49689326
OREG1386507	Homo sapiens	N/A	TRANSCRIPTION FACTOR BINDING SITE	PRPH	ENSG00000135406	ENSEMBL	CTCF	ENST00000264010	ENSEMBL	N/A	18971253	PAZAR	hg38	1	chr12	49295258	49295543
OREG1386508	Homo sapiens	N/A	TRANSCRIPTION FACTOR BINDING SITE	PRPH	ENSG00000135406	ENSEMBL	CTCF	ENST00000264010	ENSEMBL	N/A	18971253	PAZAR	hg18	1	chr12	47976555	47976912
OREG1386508	Homo sapiens	N/A	TRANSCRIPTION FACTOR BINDING SITE	PRPH	ENSG00000135406	ENSEMBL	CTCF	ENST00000264010	ENSEMBL	N/A	18971253	PAZAR	hg19	1	chr12	49690288	49690645
OREG1386508	Homo sapiens	N/A	TRANSCRIPTION FACTOR BINDING SITE	PRPH	ENSG00000135406	ENSEMBL	CTCF	ENST00000264010	ENSEMBL	N/A	18971253	PAZAR	hg38	1	chr12	49296505	49296862
OREG1386509	Homo sapiens	N/A	TRANSCRIPTION FACTOR BINDING SITE	PRPH	ENSG00000135406	ENSEMBL	CTCF	ENST00000264010	ENSEMBL	N/A	18971253	PAZAR	hg18	1	chr12	47977353	47977659
OREG1386509	Homo sapiens	N/A	TRANSCRIPTION FACTOR BINDING SITE	PRPH	ENSG00000135406	ENSEMBL	CTCF	ENST00000264010	ENSEMBL	N/A	18971253	PAZAR	hg19	1	chr12	49691086	49691392
OREG1386509	Homo sapiens	N/A	TRANSCRIPTION FACTOR BINDING SITE	PRPH	ENSG00000135406	ENSEMBL	CTCF	ENST00000264010	ENSEMBL	N/A	18971253	PAZAR	hg38	1	chr12	49297303	49297609
OREG1386510	Homo sapiens	N/A	TRANSCRIPTION FACTOR BINDING SITE	ZFR2	ENSG00000105278	ENSEMBL	CTCF	ENST00000264010	ENSEMBL	N/A	18971253	PAZAR	hg18	1	chr19	3772904	3773325
OREG1386510	Homo sapiens	N/A	TRANSCRIPTION FACTOR BINDING SITE	ZFR2	ENSG00000105278	ENSEMBL	CTCF	ENST00000264010	ENSEMBL	N/A	18971253	PAZAR	hg19	1	chr19	3821904	3822325
OREG1386510	Homo sapiens	N/A	TRANSCRIPTION FACTOR BINDING SITE	ZFR2	ENSG00000105278	ENSEMBL	CTCF	ENST00000264010	ENSEMBL	N/A	18971253	PAZAR	hg38	1	chr19	3821906	3822327
OREG1386511	Homo sapiens	N/A	TRANSCRIPTION FACTOR BINDING SITE	ZFR2	ENSG00000105278	ENSEMBL	CTCF	ENST00000264010	ENSEMBL	N/A	18971253	PAZAR	hg18	1	chr19	3800126	3800506
OREG1386511	Homo sapiens	N/A	TRANSCRIPTION FACTOR BINDING SITE	ZFR2	ENSG00000105278	ENSEMBL	CTCF	ENST00000264010	ENSEMBL	N/A	18971253	PAZAR	hg19	1	chr19	3849126	3849506
OREG1386511	Homo sapiens	N/A	TRANSCRIPTION FACTOR BINDING SITE	ZFR2	ENSG00000105278	ENSEMBL	CTCF	ENST00000264010	ENSEMBL	N/A	18971253	PAZAR	hg38	1	chr19	3849128	3849508
OREG1386512	Homo sapiens	N/A	TRANSCRIPTION FACTOR BINDING SITE	ZFR2	ENSG00000105278	ENSEMBL	CTCF	ENST00000264010	ENSEMBL	N/A	18971253	PAZAR	hg18	1	chr19	3803780	3804004
OREG1386512	Homo sapiens	N/A	TRANSCRIPTION FACTOR BINDING SITE	ZFR2	ENSG00000105278	ENSEMBL	CTCF	ENST00000264010	ENSEMBL	N/A	18971253	PAZAR	hg19	1	chr19	3852780	3853004
OREG1386512	Homo sapiens	N/A	TRANSCRIPTION FACTOR BINDING SITE	ZFR2	ENSG00000105278	ENSEMBL	CTCF	ENST00000264010	ENSEMBL	N/A	18971253	PAZAR	hg38	1	chr19	3852782	3853006
OREG1386513	Homo sapiens	N/A	TRANSCRIPTION FACTOR BINDING SITE	SLC17A7	ENSG00000104888	ENSEMBL	CTCF	ENST00000264010	ENSEMBL	N/A	18971253	PAZAR	hg18	1	chr19	54625779	54626217
OREG1386513	Homo sapiens	N/A	TRANSCRIPTION FACTOR BINDING SITE	SLC17A7	ENSG00000104888	ENSEMBL	CTCF	ENST00000264010	ENSEMBL	N/A	18971253	PAZAR	hg19	1	chr19	49933967	49934405
OREG1386513	Homo sapiens	N/A	TRANSCRIPTION FACTOR BINDING SITE	SLC17A7	ENSG00000104888	ENSEMBL	CTCF	ENST00000264010	ENSEMBL	N/A	18971253	PAZAR	hg38	1	chr19	49430710	49431148
OREG1386514	Homo sapiens	N/A	TRANSCRIPTION FACTOR BINDING SITE	SLC17A7	ENSG00000104888	ENSEMBL	CTCF	ENST00000264010	ENSEMBL	N/A	18971253	PAZAR	hg18	1	chr19	54638370	54639183
OREG1386514	Homo sapiens	N/A	TRANSCRIPTION FACTOR BINDING SITE	SLC17A7	ENSG00000104888	ENSEMBL	CTCF	ENST00000264010	ENSEMBL	N/A	18971253	PAZAR	hg19	1	chr19	49946558	49947371
OREG1386514	Homo sapiens	N/A	TRANSCRIPTION FACTOR BINDING SITE	SLC17A7	ENSG00000104888	ENSEMBL	CTCF	ENST00000264010	ENSEMBL	N/A	18971253	PAZAR	hg38	1	chr19	49443301	49444114
OREG1386515	Homo sapiens	N/A	TRANSCRIPTION FACTOR BINDING SITE	AGGF1P3	ENSG00000241532	ENSEMBL	CTCF	ENST00000264010	ENSEMBL	N/A	18971253	PAZAR	hg18	1	chr3	75774863	75775053
OREG1386515	Homo sapiens	N/A	TRANSCRIPTION FACTOR BINDING SITE	AGGF1P3	ENSG00000241532	ENSEMBL	CTCF	ENST00000264010	ENSEMBL	N/A	18971253	PAZAR	hg19	1	chr3	75692173	75692363
OREG1386515	Homo sapiens	N/A	TRANSCRIPTION FACTOR BINDING SITE	AGGF1P3	ENSG00000241532	ENSEMBL	CTCF	ENST00000264010	ENSEMBL	N/A	18971253	PAZAR	hg38	1	chr3	75643022	75643212
OREG1386516	Homo sapiens	N/A	TRANSCRIPTION FACTOR BINDING SITE	AGGF1P3	ENSG00000241532	ENSEMBL	CTCF	ENST00000264010	ENSEMBL	N/A	18971253	PAZAR	hg18	1	chr3	75775152	75775341
OREG1386516	Homo sapiens	N/A	TRANSCRIPTION FACTOR BINDING SITE	AGGF1P3	ENSG00000241532	ENSEMBL	CTCF	ENST00000264010	ENSEMBL	N/A	18971253	PAZAR	hg19	1	chr3	75692462	75692651
OREG1386516	Homo sapiens	N/A	TRANSCRIPTION FACTOR BINDING SITE	AGGF1P3	ENSG00000241532	ENSEMBL	CTCF	ENST00000264010	ENSEMBL	N/A	18971253	PAZAR	hg38	1	chr3	75643311	75643500
OREG1386517	Homo sapiens	N/A	TRANSCRIPTION FACTOR BINDING SITE	AGGF1P3	ENSG00000241532	ENSEMBL	CTCF	ENST00000264010	ENSEMBL	N/A	18971253	PAZAR	hg18	1	chr3	75790811	75791055
OREG1386517	Homo sapiens	N/A	TRANSCRIPTION FACTOR BINDING SITE	AGGF1P3	ENSG00000241532	ENSEMBL	CTCF	ENST00000264010	ENSEMBL	N/A	18971253	PAZAR	hg19	1	chr3	75708121	75708365
OREG1386517	Homo sapiens	N/A	TRANSCRIPTION FACTOR BINDING SITE	AGGF1P3	ENSG00000241532	ENSEMBL	CTCF	ENST00000264010	ENSEMBL	N/A	18971253	PAZAR	hg38	1	chr3	75658970	75659214
OREG1386518	Homo sapiens	N/A	TRANSCRIPTION FACTOR BINDING SITE	NYAP1	ENSG00000166924	ENSEMBL	CTCF	ENST00000264010	ENSEMBL	N/A	18971253	PAZAR	hg18	1	chr7	99918673	99919264
OREG1386518	Homo sapiens	N/A	TRANSCRIPTION FACTOR BINDING SITE	NYAP1	ENSG00000166924	ENSEMBL	CTCF	ENST00000264010	ENSEMBL	N/A	18971253	PAZAR	hg19	1	chr7	100080737	100081328
OREG1386518	Homo sapiens	N/A	TRANSCRIPTION FACTOR BINDING SITE	NYAP1	ENSG00000166924	ENSEMBL	CTCF	ENST00000264010	ENSEMBL	N/A	18971253	PAZAR	hg38	1	chr7	100483114	100483705
OREG1386519	Homo sapiens	N/A	TRANSCRIPTION FACTOR BINDING SITE	NYAP1	ENSG00000166924	ENSEMBL	CTCF	ENST00000264010	ENSEMBL	N/A	18971253	PAZAR	hg18	1	chr7	99926487	99926712
OREG1386519	Homo sapiens	N/A	TRANSCRIPTION FACTOR BINDING SITE	NYAP1	ENSG00000166924	ENSEMBL	CTCF	ENST00000264010	ENSEMBL	N/A	18971253	PAZAR	hg19	1	chr7	100088551	100088776
OREG1386519	Homo sapiens	N/A	TRANSCRIPTION FACTOR BINDING SITE	NYAP1	ENSG00000166924	ENSEMBL	CTCF	ENST00000264010	ENSEMBL	N/A	18971253	PAZAR	hg38	1	chr7	100490928	100491153
OREG1386520	Homo sapiens	N/A	TRANSCRIPTION FACTOR BINDING SITE	NYAP1	ENSG00000166924	ENSEMBL	CTCF	ENST00000264010	ENSEMBL	N/A	18971253	PAZAR	hg18	1	chr7	99928931	99929324
OREG1386520	Homo sapiens	N/A	TRANSCRIPTION FACTOR BINDING SITE	NYAP1	ENSG00000166924	ENSEMBL	CTCF	ENST00000264010	ENSEMBL	N/A	18971253	PAZAR	hg19	1	chr7	100090995	100091388
OREG1386520	Homo sapiens	N/A	TRANSCRIPTION FACTOR BINDING SITE	NYAP1	ENSG00000166924	ENSEMBL	CTCF	ENST00000264010	ENSEMBL	N/A	18971253	PAZAR	hg38	1	chr7	100493372	100493765
OREG1386521	Homo sapiens	N/A	TRANSCRIPTION FACTOR BINDING SITE	KRT36	ENSG00000126337	ENSEMBL	CTCF	ENST00000264010	ENSEMBL	N/A	18971253	PAZAR	hg18	1	chr17	36896477	36896941
OREG1386521	Homo sapiens	N/A	TRANSCRIPTION FACTOR BINDING SITE	KRT36	ENSG00000126337	ENSEMBL	CTCF	ENST00000264010	ENSEMBL	N/A	18971253	PAZAR	hg19	1	chr17	39642951	39643415
OREG1386521	Homo sapiens	N/A	TRANSCRIPTION FACTOR BINDING SITE	KRT36	ENSG00000126337	ENSEMBL	CTCF	ENST00000264010	ENSEMBL	N/A	18971253	PAZAR	hg38	1	chr17	41486699	41487163
OREG1386522	Homo sapiens	N/A	TRANSCRIPTION FACTOR BINDING SITE	ZNF362	ENSG00000160094	ENSEMBL	CTCF	ENST00000264010	ENSEMBL	N/A	18971253	PAZAR	hg18	1	chr1	33533637	33534044
OREG1386522	Homo sapiens	N/A	TRANSCRIPTION FACTOR BINDING SITE	ZNF362	ENSG00000160094	ENSEMBL	CTCF	ENST00000264010	ENSEMBL	N/A	18971253	PAZAR	hg19	1	chr1	33761050	33761457
OREG1386522	Homo sapiens	N/A	TRANSCRIPTION FACTOR BINDING SITE	ZNF362	ENSG00000160094	ENSEMBL	CTCF	ENST00000264010	ENSEMBL	N/A	18971253	PAZAR	hg38	1	chr1	33295449	33295856
OREG1386523	Homo sapiens	N/A	TRANSCRIPTION FACTOR BINDING SITE	ZNF362	ENSG00000160094	ENSEMBL	CTCF	ENST00000264010	ENSEMBL	N/A	18971253	PAZAR	hg18	1	chr1	33536868	33537361
OREG1386523	Homo sapiens	N/A	TRANSCRIPTION FACTOR BINDING SITE	ZNF362	ENSG00000160094	ENSEMBL	CTCF	ENST00000264010	ENSEMBL	N/A	18971253	PAZAR	hg19	1	chr1	33764281	33764774
OREG1386523	Homo sapiens	N/A	TRANSCRIPTION FACTOR BINDING SITE	ZNF362	ENSG00000160094	ENSEMBL	CTCF	ENST00000264010	ENSEMBL	N/A	18971253	PAZAR	hg38	1	chr1	33298680	33299173
OREG1386524	Homo sapiens	N/A	TRANSCRIPTION FACTOR BINDING SITE	ACSL3	ENSG00000123983	ENSEMBL	CTCF	ENST00000264010	ENSEMBL	N/A	18971253	PAZAR	hg18	1	chr2	223369822	223370077
OREG1386524	Homo sapiens	N/A	TRANSCRIPTION FACTOR BINDING SITE	ACSL3	ENSG00000123983	ENSEMBL	CTCF	ENST00000264010	ENSEMBL	N/A	18971253	PAZAR	hg19	1	chr2	223661578	223661833
OREG1386524	Homo sapiens	N/A	TRANSCRIPTION FACTOR BINDING SITE	ACSL3	ENSG00000123983	ENSEMBL	CTCF	ENST00000264010	ENSEMBL	N/A	18971253	PAZAR	hg38	1	chr2	222796859	222797114
OREG1386525	Homo sapiens	N/A	TRANSCRIPTION FACTOR BINDING SITE	ACSL3	ENSG00000123983	ENSEMBL	CTCF	ENST00000264010	ENSEMBL	N/A	18971253	PAZAR	hg18	1	chr2	223370376	223370564
OREG1386525	Homo sapiens	N/A	TRANSCRIPTION FACTOR BINDING SITE	ACSL3	ENSG00000123983	ENSEMBL	CTCF	ENST00000264010	ENSEMBL	N/A	18971253	PAZAR	hg19	1	chr2	223662132	223662320
OREG1386525	Homo sapiens	N/A	TRANSCRIPTION FACTOR BINDING SITE	ACSL3	ENSG00000123983	ENSEMBL	CTCF	ENST00000264010	ENSEMBL	N/A	18971253	PAZAR	hg38	1	chr2	222797413	222797601
OREG1386526	Homo sapiens	N/A	TRANSCRIPTION FACTOR BINDING SITE	ACSL3	ENSG00000123983	ENSEMBL	CTCF	ENST00000264010	ENSEMBL	N/A	18971253	PAZAR	hg18	1	chr2	223476663	223476907
OREG1386526	Homo sapiens	N/A	TRANSCRIPTION FACTOR BINDING SITE	ACSL3	ENSG00000123983	ENSEMBL	CTCF	ENST00000264010	ENSEMBL	N/A	18971253	PAZAR	hg19	1	chr2	223768419	223768663
OREG1386526	Homo sapiens	N/A	TRANSCRIPTION FACTOR BINDING SITE	ACSL3	ENSG00000123983	ENSEMBL	CTCF	ENST00000264010	ENSEMBL	N/A	18971253	PAZAR	hg38	1	chr2	222903701	222903945
OREG1386527	Homo sapiens	N/A	TRANSCRIPTION FACTOR BINDING SITE	ACSL3	ENSG00000123983	ENSEMBL	CTCF	ENST00000264010	ENSEMBL	N/A	18971253	PAZAR	hg18	1	chr2	223512174	223512576
OREG1386527	Homo sapiens	N/A	TRANSCRIPTION FACTOR BINDING SITE	ACSL3	ENSG00000123983	ENSEMBL	CTCF	ENST00000264010	ENSEMBL	N/A	18971253	PAZAR	hg19	1	chr2	223803930	223804332
OREG1386527	Homo sapiens	N/A	TRANSCRIPTION FACTOR BINDING SITE	ACSL3	ENSG00000123983	ENSEMBL	CTCF	ENST00000264010	ENSEMBL	N/A	18971253	PAZAR	hg38	1	chr2	222939212	222939614
OREG1386528	Homo sapiens	N/A	TRANSCRIPTION FACTOR BINDING SITE	ACSL3	ENSG00000123983	ENSEMBL	CTCF	ENST00000264010	ENSEMBL	N/A	18971253	PAZAR	hg18	1	chr2	223532388	223532716
OREG1386528	Homo sapiens	N/A	TRANSCRIPTION FACTOR BINDING SITE	ACSL3	ENSG00000123983	ENSEMBL	CTCF	ENST00000264010	ENSEMBL	N/A	18971253	PAZAR	hg19	1	chr2	223824144	223824472
OREG1386528	Homo sapiens	N/A	TRANSCRIPTION FACTOR BINDING SITE	ACSL3	ENSG00000123983	ENSEMBL	CTCF	ENST00000264010	ENSEMBL	N/A	18971253	PAZAR	hg38	1	chr2	222959426	222959754
OREG1386529	Homo sapiens	N/A	TRANSCRIPTION FACTOR BINDING SITE	ACSL3	ENSG00000123983	ENSEMBL	CTCF	ENST00000264010	ENSEMBL	N/A	18971253	PAZAR	hg18	1	chr2	223544679	223545072
OREG1386529	Homo sapiens	N/A	TRANSCRIPTION FACTOR BINDING SITE	ACSL3	ENSG00000123983	ENSEMBL	CTCF	ENST00000264010	ENSEMBL	N/A	18971253	PAZAR	hg19	1	chr2	223836435	223836828
OREG1386529	Homo sapiens	N/A	TRANSCRIPTION FACTOR BINDING SITE	ACSL3	ENSG00000123983	ENSEMBL	CTCF	ENST00000264010	ENSEMBL	N/A	18971253	PAZAR	hg38	1	chr2	222971717	222972110
OREG1386530	Homo sapiens	N/A	TRANSCRIPTION FACTOR BINDING SITE	ACSL3	ENSG00000123983	ENSEMBL	CTCF	ENST00000264010	ENSEMBL	N/A	18971253	PAZAR	hg18	1	chr2	223554990	223555300
OREG1386530	Homo sapiens	N/A	TRANSCRIPTION FACTOR BINDING SITE	ACSL3	ENSG00000123983	ENSEMBL	CTCF	ENST00000264010	ENSEMBL	N/A	18971253	PAZAR	hg19	1	chr2	223846746	223847056
OREG1386530	Homo sapiens	N/A	TRANSCRIPTION FACTOR BINDING SITE	ACSL3	ENSG00000123983	ENSEMBL	CTCF	ENST00000264010	ENSEMBL	N/A	18971253	PAZAR	hg38	1	chr2	222982028	222982338
OREG1386531	Homo sapiens	N/A	TRANSCRIPTION FACTOR BINDING SITE	GAPDHP20	ENSG00000224333	ENSEMBL	CTCF	ENST00000264010	ENSEMBL	N/A	18971253	PAZAR	hg18	1	chr1	32639005	32639456
OREG1386531	Homo sapiens	N/A	TRANSCRIPTION FACTOR BINDING SITE	GAPDHP20	ENSG00000224333	ENSEMBL	CTCF	ENST00000264010	ENSEMBL	N/A	18971253	PAZAR	hg19	1	chr1	32866418	32866869
OREG1386531	Homo sapiens	N/A	TRANSCRIPTION FACTOR BINDING SITE	GAPDHP20	ENSG00000224333	ENSEMBL	CTCF	ENST00000264010	ENSEMBL	N/A	18971253	PAZAR	hg38	1	chr1	32400817	32401268
OREG1386532	Homo sapiens	N/A	TRANSCRIPTION FACTOR BINDING SITE	GAPDHP20	ENSG00000224333	ENSEMBL	CTCF	ENST00000264010	ENSEMBL	N/A	18971253	PAZAR	hg18	1	chr1	32652150	32652487
OREG1386532	Homo sapiens	N/A	TRANSCRIPTION FACTOR BINDING SITE	GAPDHP20	ENSG00000224333	ENSEMBL	CTCF	ENST00000264010	ENSEMBL	N/A	18971253	PAZAR	hg19	1	chr1	32879563	32879900
OREG1386532	Homo sapiens	N/A	TRANSCRIPTION FACTOR BINDING SITE	GAPDHP20	ENSG00000224333	ENSEMBL	CTCF	ENST00000264010	ENSEMBL	N/A	18971253	PAZAR	hg38	1	chr1	32413962	32414299
OREG1386533	Homo sapiens	N/A	TRANSCRIPTION FACTOR BINDING SITE	PHAX	ENSG00000164902	ENSEMBL	CTCF	ENST00000264010	ENSEMBL	N/A	18971253	PAZAR	hg18	1	chr5	125964313	125964697
OREG1386533	Homo sapiens	N/A	TRANSCRIPTION FACTOR BINDING SITE	PHAX	ENSG00000164902	ENSEMBL	CTCF	ENST00000264010	ENSEMBL	N/A	18971253	PAZAR	hg19	1	chr5	125936414	125936798
OREG1386533	Homo sapiens	N/A	TRANSCRIPTION FACTOR BINDING SITE	PHAX	ENSG00000164902	ENSEMBL	CTCF	ENST00000264010	ENSEMBL	N/A	18971253	PAZAR	hg38	1	chr5	126600722	126601106
OREG1386534	Homo sapiens	N/A	TRANSCRIPTION FACTOR BINDING SITE	PHAX	ENSG00000164902	ENSEMBL	CTCF	ENST00000264010	ENSEMBL	N/A	18971253	PAZAR	hg18	1	chr5	125964765	125965104
OREG1386534	Homo sapiens	N/A	TRANSCRIPTION FACTOR BINDING SITE	PHAX	ENSG00000164902	ENSEMBL	CTCF	ENST00000264010	ENSEMBL	N/A	18971253	PAZAR	hg19	1	chr5	125936866	125937205
OREG1386534	Homo sapiens	N/A	TRANSCRIPTION FACTOR BINDING SITE	PHAX	ENSG00000164902	ENSEMBL	CTCF	ENST00000264010	ENSEMBL	N/A	18971253	PAZAR	hg38	1	chr5	126601174	126601513
OREG1386535	Homo sapiens	N/A	TRANSCRIPTION FACTOR BINDING SITE	TMEM134	ENSG00000172663	ENSEMBL	CTCF	ENST00000264010	ENSEMBL	N/A	18971253	PAZAR	hg18	1	chr11	66993319	66993628
OREG1386535	Homo sapiens	N/A	TRANSCRIPTION FACTOR BINDING SITE	TMEM134	ENSG00000172663	ENSEMBL	CTCF	ENST00000264010	ENSEMBL	N/A	18971253	PAZAR	hg19	1	chr11	67236743	67237052
OREG1386535	Homo sapiens	N/A	TRANSCRIPTION FACTOR BINDING SITE	TMEM134	ENSG00000172663	ENSEMBL	CTCF	ENST00000264010	ENSEMBL	N/A	18971253	PAZAR	hg38	1	chr11	67469272	67469581
OREG1386536	Homo sapiens	N/A	TRANSCRIPTION FACTOR BINDING SITE	ABHD15	ENSG00000168792	ENSEMBL	CTCF	ENST00000264010	ENSEMBL	N/A	18971253	PAZAR	hg18	1	chr17	24917064	24917435
OREG1386536	Homo sapiens	N/A	TRANSCRIPTION FACTOR BINDING SITE	ABHD15	ENSG00000168792	ENSEMBL	CTCF	ENST00000264010	ENSEMBL	N/A	18971253	PAZAR	hg19	1	chr17	27892938	27893309
OREG1386536	Homo sapiens	N/A	TRANSCRIPTION FACTOR BINDING SITE	ABHD15	ENSG00000168792	ENSEMBL	CTCF	ENST00000264010	ENSEMBL	N/A	18971253	PAZAR	hg38	1	chr17	29565920	29566291
OREG1386537	Homo sapiens	N/A	TRANSCRIPTION FACTOR BINDING SITE	ABHD15	ENSG00000168792	ENSEMBL	CTCF	ENST00000264010	ENSEMBL	N/A	18971253	PAZAR	hg18	1	chr17	24918937	24919289
OREG1386537	Homo sapiens	N/A	TRANSCRIPTION FACTOR BINDING SITE	ABHD15	ENSG00000168792	ENSEMBL	CTCF	ENST00000264010	ENSEMBL	N/A	18971253	PAZAR	hg19	1	chr17	27894811	27895163
OREG1386537	Homo sapiens	N/A	TRANSCRIPTION FACTOR BINDING SITE	ABHD15	ENSG00000168792	ENSEMBL	CTCF	ENST00000264010	ENSEMBL	N/A	18971253	PAZAR	hg38	1	chr17	29567793	29568145
OREG1386538	Homo sapiens	N/A	TRANSCRIPTION FACTOR BINDING SITE	C10orf71	ENSG00000177354	ENSEMBL	CTCF	ENST00000264010	ENSEMBL	N/A	18971253	PAZAR	hg18	1	chr10	50159556	50159877
OREG1386538	Homo sapiens	N/A	TRANSCRIPTION FACTOR BINDING SITE	C10orf71	ENSG00000177354	ENSEMBL	CTCF	ENST00000264010	ENSEMBL	N/A	18971253	PAZAR	hg19	1	chr10	50489550	50489871
OREG1386538	Homo sapiens	N/A	TRANSCRIPTION FACTOR BINDING SITE	C10orf71	ENSG00000177354	ENSEMBL	CTCF	ENST00000264010	ENSEMBL	N/A	18971253	PAZAR	hg38	1	chr10	49281505	49281826
OREG1386539	Homo sapiens	N/A	TRANSCRIPTION FACTOR BINDING SITE	C10orf71	ENSG00000177354	ENSEMBL	CTCF	ENST00000264010	ENSEMBL	N/A	18971253	PAZAR	hg18	1	chr10	50202819	50203074
OREG1386539	Homo sapiens	N/A	TRANSCRIPTION FACTOR BINDING SITE	C10orf71	ENSG00000177354	ENSEMBL	CTCF	ENST00000264010	ENSEMBL	N/A	18971253	PAZAR	hg19	1	chr10	50532813	50533068
OREG1386539	Homo sapiens	N/A	TRANSCRIPTION FACTOR BINDING SITE	C10orf71	ENSG00000177354	ENSEMBL	CTCF	ENST00000264010	ENSEMBL	N/A	18971253	PAZAR	hg38	1	chr10	49324768	49325023
OREG1386540	Homo sapiens	N/A	TRANSCRIPTION FACTOR BINDING SITE	TBKBP1	ENSG00000198933	ENSEMBL	CTCF	ENST00000264010	ENSEMBL	N/A	18971253	PAZAR	hg18	1	chr17	43130966	43131606
OREG1386540	Homo sapiens	N/A	TRANSCRIPTION FACTOR BINDING SITE	TBKBP1	ENSG00000198933	ENSEMBL	CTCF	ENST00000264010	ENSEMBL	N/A	18971253	PAZAR	hg19	1	chr17	45775967	45776607
OREG1386540	Homo sapiens	N/A	TRANSCRIPTION FACTOR BINDING SITE	TBKBP1	ENSG00000198933	ENSEMBL	CTCF	ENST00000264010	ENSEMBL	N/A	18971253	PAZAR	hg38	1	chr17	47698601	47699241
OREG1386541	Homo sapiens	N/A	TRANSCRIPTION FACTOR BINDING SITE	TBKBP1	ENSG00000198933	ENSEMBL	CTCF	ENST00000264010	ENSEMBL	N/A	18971253	PAZAR	hg18	1	chr17	43146600	43146932
OREG1386541	Homo sapiens	N/A	TRANSCRIPTION FACTOR BINDING SITE	TBKBP1	ENSG00000198933	ENSEMBL	CTCF	ENST00000264010	ENSEMBL	N/A	18971253	PAZAR	hg19	1	chr17	45791601	45791933
OREG1386541	Homo sapiens	N/A	TRANSCRIPTION FACTOR BINDING SITE	TBKBP1	ENSG00000198933	ENSEMBL	CTCF	ENST00000264010	ENSEMBL	N/A	18971253	PAZAR	hg38	1	chr17	47714235	47714567
OREG1386542	Homo sapiens	N/A	TRANSCRIPTION FACTOR BINDING SITE	TBKBP1	ENSG00000198933	ENSEMBL	CTCF	ENST00000264010	ENSEMBL	N/A	18971253	PAZAR	hg18	1	chr17	43149755	43150152
OREG1386542	Homo sapiens	N/A	TRANSCRIPTION FACTOR BINDING SITE	TBKBP1	ENSG00000198933	ENSEMBL	CTCF	ENST00000264010	ENSEMBL	N/A	18971253	PAZAR	hg19	1	chr17	45794756	45795153
OREG1386542	Homo sapiens	N/A	TRANSCRIPTION FACTOR BINDING SITE	TBKBP1	ENSG00000198933	ENSEMBL	CTCF	ENST00000264010	ENSEMBL	N/A	18971253	PAZAR	hg38	1	chr17	47717390	47717787
OREG1386543	Homo sapiens	N/A	TRANSCRIPTION FACTOR BINDING SITE	SLC7A6	ENSG00000103064	ENSEMBL	CTCF	ENST00000264010	ENSEMBL	N/A	18971253	PAZAR	hg18	1	chr16	66855214	66855917
OREG1386543	Homo sapiens	N/A	TRANSCRIPTION FACTOR BINDING SITE	SLC7A6	ENSG00000103064	ENSEMBL	CTCF	ENST00000264010	ENSEMBL	N/A	18971253	PAZAR	hg19	1	chr16	68297713	68298416
OREG1386543	Homo sapiens	N/A	TRANSCRIPTION FACTOR BINDING SITE	SLC7A6	ENSG00000103064	ENSEMBL	CTCF	ENST00000264010	ENSEMBL	N/A	18971253	PAZAR	hg38	1	chr16	68263810	68264513
OREG1386544	Homo sapiens	N/A	TRANSCRIPTION FACTOR BINDING SITE	SGPP1	ENSG00000126821	ENSEMBL	CTCF	ENST00000264010	ENSEMBL	N/A	18971253	PAZAR	hg18	1	chr14	63264597	63264886
OREG1386544	Homo sapiens	N/A	TRANSCRIPTION FACTOR BINDING SITE	SGPP1	ENSG00000126821	ENSEMBL	CTCF	ENST00000264010	ENSEMBL	N/A	18971253	PAZAR	hg19	1	chr14	64194844	64195133
OREG1386544	Homo sapiens	N/A	TRANSCRIPTION FACTOR BINDING SITE	SGPP1	ENSG00000126821	ENSEMBL	CTCF	ENST00000264010	ENSEMBL	N/A	18971253	PAZAR	hg38	1	chr14	63728126	63728415
OREG1386545	Homo sapiens	N/A	TRANSCRIPTION FACTOR BINDING SITE	RBM45	ENSG00000155636	ENSEMBL	CTCF	ENST00000264010	ENSEMBL	N/A	18971253	PAZAR	hg18	1	chr2	178685092	178685597
OREG1386545	Homo sapiens	N/A	TRANSCRIPTION FACTOR BINDING SITE	RBM45	ENSG00000155636	ENSEMBL	CTCF	ENST00000264010	ENSEMBL	N/A	18971253	PAZAR	hg19	1	chr2	178976846	178977351
OREG1386545	Homo sapiens	N/A	TRANSCRIPTION FACTOR BINDING SITE	RBM45	ENSG00000155636	ENSEMBL	CTCF	ENST00000264010	ENSEMBL	N/A	18971253	PAZAR	hg38	1	chr2	178112119	178112624
OREG1386546	Homo sapiens	N/A	TRANSCRIPTION FACTOR BINDING SITE	RBM45	ENSG00000155636	ENSEMBL	CTCF	ENST00000264010	ENSEMBL	N/A	18971253	PAZAR	hg18	1	chr2	178705389	178705559
OREG1386546	Homo sapiens	N/A	TRANSCRIPTION FACTOR BINDING SITE	RBM45	ENSG00000155636	ENSEMBL	CTCF	ENST00000264010	ENSEMBL	N/A	18971253	PAZAR	hg19	1	chr2	178997143	178997313
OREG1386546	Homo sapiens	N/A	TRANSCRIPTION FACTOR BINDING SITE	RBM45	ENSG00000155636	ENSEMBL	CTCF	ENST00000264010	ENSEMBL	N/A	18971253	PAZAR	hg38	1	chr2	178132416	178132586
OREG1386547	Homo sapiens	N/A	TRANSCRIPTION FACTOR BINDING SITE	RNU4-13P	ENSG00000200889	ENSEMBL	CTCF	ENST00000264010	ENSEMBL	N/A	18971253	PAZAR	hg18	1	chr17	54953640	54954022
OREG1386547	Homo sapiens	N/A	TRANSCRIPTION FACTOR BINDING SITE	RNU4-13P	ENSG00000200889	ENSEMBL	CTCF	ENST00000264010	ENSEMBL	N/A	18971253	PAZAR	hg19	1	chr17	57598858	57599240
OREG1386547	Homo sapiens	N/A	TRANSCRIPTION FACTOR BINDING SITE	RNU4-13P	ENSG00000200889	ENSEMBL	CTCF	ENST00000264010	ENSEMBL	N/A	18971253	PAZAR	hg38	1	chr17	59521497	59521879
OREG1386548	Homo sapiens	N/A	TRANSCRIPTION FACTOR BINDING SITE	DPP9	ENSG00000142002	ENSEMBL	CTCF	ENST00000264010	ENSEMBL	N/A	18971253	PAZAR	hg18	1	chr19	4628079	4628500
OREG1386548	Homo sapiens	N/A	TRANSCRIPTION FACTOR BINDING SITE	DPP9	ENSG00000142002	ENSEMBL	CTCF	ENST00000264010	ENSEMBL	N/A	18971253	PAZAR	hg19	1	chr19	4677079	4677500
OREG1386548	Homo sapiens	N/A	TRANSCRIPTION FACTOR BINDING SITE	DPP9	ENSG00000142002	ENSEMBL	CTCF	ENST00000264010	ENSEMBL	N/A	18971253	PAZAR	hg38	1	chr19	4677067	4677488
OREG1386549	Homo sapiens	N/A	TRANSCRIPTION FACTOR BINDING SITE	DPP9	ENSG00000142002	ENSEMBL	CTCF	ENST00000264010	ENSEMBL	N/A	18971253	PAZAR	hg18	1	chr19	4641394	4641732
OREG1386549	Homo sapiens	N/A	TRANSCRIPTION FACTOR BINDING SITE	DPP9	ENSG00000142002	ENSEMBL	CTCF	ENST00000264010	ENSEMBL	N/A	18971253	PAZAR	hg19	1	chr19	4690394	4690732
OREG1386549	Homo sapiens	N/A	TRANSCRIPTION FACTOR BINDING SITE	DPP9	ENSG00000142002	ENSEMBL	CTCF	ENST00000264010	ENSEMBL	N/A	18971253	PAZAR	hg38	1	chr19	4690382	4690720
OREG1386550	Homo sapiens	N/A	TRANSCRIPTION FACTOR BINDING SITE	DPP9	ENSG00000142002	ENSEMBL	CTCF	ENST00000264010	ENSEMBL	N/A	18971253	PAZAR	hg18	1	chr19	4674851	4675141
OREG1386550	Homo sapiens	N/A	TRANSCRIPTION FACTOR BINDING SITE	DPP9	ENSG00000142002	ENSEMBL	CTCF	ENST00000264010	ENSEMBL	N/A	18971253	PAZAR	hg19	1	chr19	4723851	4724141
OREG1386550	Homo sapiens	N/A	TRANSCRIPTION FACTOR BINDING SITE	DPP9	ENSG00000142002	ENSEMBL	CTCF	ENST00000264010	ENSEMBL	N/A	18971253	PAZAR	hg38	1	chr19	4723839	4724129
OREG1386551	Homo sapiens	N/A	TRANSCRIPTION FACTOR BINDING SITE	DPP9	ENSG00000142002	ENSEMBL	CTCF	ENST00000264010	ENSEMBL	N/A	18971253	PAZAR	hg18	1	chr19	4681736	4682210
OREG1386551	Homo sapiens	N/A	TRANSCRIPTION FACTOR BINDING SITE	DPP9	ENSG00000142002	ENSEMBL	CTCF	ENST00000264010	ENSEMBL	N/A	18971253	PAZAR	hg19	1	chr19	4730736	4731210
OREG1386551	Homo sapiens	N/A	TRANSCRIPTION FACTOR BINDING SITE	DPP9	ENSG00000142002	ENSEMBL	CTCF	ENST00000264010	ENSEMBL	N/A	18971253	PAZAR	hg38	1	chr19	4730724	4731198
OREG1386552	Homo sapiens	N/A	TRANSCRIPTION FACTOR BINDING SITE	DPP9	ENSG00000142002	ENSEMBL	CTCF	ENST00000264010	ENSEMBL	N/A	18971253	PAZAR	hg18	1	chr19	4683608	4684001
OREG1386552	Homo sapiens	N/A	TRANSCRIPTION FACTOR BINDING SITE	DPP9	ENSG00000142002	ENSEMBL	CTCF	ENST00000264010	ENSEMBL	N/A	18971253	PAZAR	hg19	1	chr19	4732608	4733001
OREG1386552	Homo sapiens	N/A	TRANSCRIPTION FACTOR BINDING SITE	DPP9	ENSG00000142002	ENSEMBL	CTCF	ENST00000264010	ENSEMBL	N/A	18971253	PAZAR	hg38	1	chr19	4732596	4732989
OREG1386553	Homo sapiens	N/A	TRANSCRIPTION FACTOR BINDING SITE	OTOR	ENSG00000125879	ENSEMBL	CTCF	ENST00000264010	ENSEMBL	N/A	18971253	PAZAR	hg18	1	chr20	16676147	16676456
OREG1386553	Homo sapiens	N/A	TRANSCRIPTION FACTOR BINDING SITE	OTOR	ENSG00000125879	ENSEMBL	CTCF	ENST00000264010	ENSEMBL	N/A	18971253	PAZAR	hg19	1	chr20	16728147	16728456
OREG1386553	Homo sapiens	N/A	TRANSCRIPTION FACTOR BINDING SITE	OTOR	ENSG00000125879	ENSEMBL	CTCF	ENST00000264010	ENSEMBL	N/A	18971253	PAZAR	hg38	1	chr20	16747502	16747811
OREG1386554	Homo sapiens	N/A	TRANSCRIPTION FACTOR BINDING SITE	OTOR	ENSG00000125879	ENSEMBL	CTCF	ENST00000264010	ENSEMBL	N/A	18971253	PAZAR	hg18	1	chr20	16678246	16678583
OREG1386554	Homo sapiens	N/A	TRANSCRIPTION FACTOR BINDING SITE	OTOR	ENSG00000125879	ENSEMBL	CTCF	ENST00000264010	ENSEMBL	N/A	18971253	PAZAR	hg19	1	chr20	16730246	16730583
OREG1386554	Homo sapiens	N/A	TRANSCRIPTION FACTOR BINDING SITE	OTOR	ENSG00000125879	ENSEMBL	CTCF	ENST00000264010	ENSEMBL	N/A	18971253	PAZAR	hg38	1	chr20	16749601	16749938
OREG1386555	Homo sapiens	N/A	TRANSCRIPTION FACTOR BINDING SITE	OTOR	ENSG00000125879	ENSEMBL	CTCF	ENST00000264010	ENSEMBL	N/A	18971253	PAZAR	hg18	1	chr20	16689885	16690290
OREG1386555	Homo sapiens	N/A	TRANSCRIPTION FACTOR BINDING SITE	OTOR	ENSG00000125879	ENSEMBL	CTCF	ENST00000264010	ENSEMBL	N/A	18971253	PAZAR	hg19	1	chr20	16741885	16742290
OREG1386555	Homo sapiens	N/A	TRANSCRIPTION FACTOR BINDING SITE	OTOR	ENSG00000125879	ENSEMBL	CTCF	ENST00000264010	ENSEMBL	N/A	18971253	PAZAR	hg38	1	chr20	16761240	16761645
OREG1386556	Homo sapiens	N/A	TRANSCRIPTION FACTOR BINDING SITE	OTOR	ENSG00000125879	ENSEMBL	CTCF	ENST00000264010	ENSEMBL	N/A	18971253	PAZAR	hg18	1	chr20	16730589	16730883
OREG1386556	Homo sapiens	N/A	TRANSCRIPTION FACTOR BINDING SITE	OTOR	ENSG00000125879	ENSEMBL	CTCF	ENST00000264010	ENSEMBL	N/A	18971253	PAZAR	hg19	1	chr20	16782589	16782883
OREG1386556	Homo sapiens	N/A	TRANSCRIPTION FACTOR BINDING SITE	OTOR	ENSG00000125879	ENSEMBL	CTCF	ENST00000264010	ENSEMBL	N/A	18971253	PAZAR	hg38	1	chr20	16801944	16802238
OREG1386557	Homo sapiens	N/A	TRANSCRIPTION FACTOR BINDING SITE	OTOR	ENSG00000125879	ENSEMBL	CTCF	ENST00000264010	ENSEMBL	N/A	18971253	PAZAR	hg18	1	chr20	16732619	16732961
OREG1386557	Homo sapiens	N/A	TRANSCRIPTION FACTOR BINDING SITE	OTOR	ENSG00000125879	ENSEMBL	CTCF	ENST00000264010	ENSEMBL	N/A	18971253	PAZAR	hg19	1	chr20	16784619	16784961
OREG1386557	Homo sapiens	N/A	TRANSCRIPTION FACTOR BINDING SITE	OTOR	ENSG00000125879	ENSEMBL	CTCF	ENST00000264010	ENSEMBL	N/A	18971253	PAZAR	hg38	1	chr20	16803974	16804316
OREG1386558	Homo sapiens	N/A	TRANSCRIPTION FACTOR BINDING SITE	OTOR	ENSG00000125879	ENSEMBL	CTCF	ENST00000264010	ENSEMBL	N/A	18971253	PAZAR	hg18	1	chr20	16750111	16750517
OREG1386558	Homo sapiens	N/A	TRANSCRIPTION FACTOR BINDING SITE	OTOR	ENSG00000125879	ENSEMBL	CTCF	ENST00000264010	ENSEMBL	N/A	18971253	PAZAR	hg19	1	chr20	16802111	16802517
OREG1386558	Homo sapiens	N/A	TRANSCRIPTION FACTOR BINDING SITE	OTOR	ENSG00000125879	ENSEMBL	CTCF	ENST00000264010	ENSEMBL	N/A	18971253	PAZAR	hg38	1	chr20	16821466	16821872
OREG1386559	Homo sapiens	N/A	TRANSCRIPTION FACTOR BINDING SITE	PRRC1	ENSG00000164244	ENSEMBL	CTCF	ENST00000264010	ENSEMBL	N/A	18971253	PAZAR	hg18	1	chr5	126856604	126856831
OREG1386559	Homo sapiens	N/A	TRANSCRIPTION FACTOR BINDING SITE	PRRC1	ENSG00000164244	ENSEMBL	CTCF	ENST00000264010	ENSEMBL	N/A	18971253	PAZAR	hg19	1	chr5	126828705	126828932
OREG1386559	Homo sapiens	N/A	TRANSCRIPTION FACTOR BINDING SITE	PRRC1	ENSG00000164244	ENSEMBL	CTCF	ENST00000264010	ENSEMBL	N/A	18971253	PAZAR	hg38	1	chr5	127493013	127493240
OREG1386560	Homo sapiens	N/A	TRANSCRIPTION FACTOR BINDING SITE	PRRC1	ENSG00000164244	ENSEMBL	CTCF	ENST00000264010	ENSEMBL	N/A	18971253	PAZAR	hg18	1	chr5	126925917	126926144
OREG1386560	Homo sapiens	N/A	TRANSCRIPTION FACTOR BINDING SITE	PRRC1	ENSG00000164244	ENSEMBL	CTCF	ENST00000264010	ENSEMBL	N/A	18971253	PAZAR	hg19	1	chr5	126898018	126898245
OREG1386560	Homo sapiens	N/A	TRANSCRIPTION FACTOR BINDING SITE	PRRC1	ENSG00000164244	ENSEMBL	CTCF	ENST00000264010	ENSEMBL	N/A	18971253	PAZAR	hg38	1	chr5	127562326	127562553
OREG1386561	Homo sapiens	N/A	TRANSCRIPTION FACTOR BINDING SITE	PRRC1	ENSG00000164244	ENSEMBL	CTCF	ENST00000264010	ENSEMBL	N/A	18971253	PAZAR	hg18	1	chr5	126927885	126928143
OREG1386561	Homo sapiens	N/A	TRANSCRIPTION FACTOR BINDING SITE	PRRC1	ENSG00000164244	ENSEMBL	CTCF	ENST00000264010	ENSEMBL	N/A	18971253	PAZAR	hg19	1	chr5	126899986	126900244
OREG1386561	Homo sapiens	N/A	TRANSCRIPTION FACTOR BINDING SITE	PRRC1	ENSG00000164244	ENSEMBL	CTCF	ENST00000264010	ENSEMBL	N/A	18971253	PAZAR	hg38	1	chr5	127564294	127564552
OREG1386562	Homo sapiens	N/A	TRANSCRIPTION FACTOR BINDING SITE	NKX6-1	ENSG00000163623	ENSEMBL	CTCF	ENST00000264010	ENSEMBL	N/A	18971253	PAZAR	hg18	1	chr4	85591745	85592033
OREG1386562	Homo sapiens	N/A	TRANSCRIPTION FACTOR BINDING SITE	NKX6-1	ENSG00000163623	ENSEMBL	CTCF	ENST00000264010	ENSEMBL	N/A	18971253	PAZAR	hg19	1	chr4	85372721	85373009
OREG1386562	Homo sapiens	N/A	TRANSCRIPTION FACTOR BINDING SITE	NKX6-1	ENSG00000163623	ENSEMBL	CTCF	ENST00000264010	ENSEMBL	N/A	18971253	PAZAR	hg38	1	chr4	84451568	84451856
OREG1386563	Homo sapiens	N/A	TRANSCRIPTION FACTOR BINDING SITE	NKX6-1	ENSG00000163623	ENSEMBL	CTCF	ENST00000264010	ENSEMBL	N/A	18971253	PAZAR	hg18	1	chr4	85610423	85610697
OREG1386563	Homo sapiens	N/A	TRANSCRIPTION FACTOR BINDING SITE	NKX6-1	ENSG00000163623	ENSEMBL	CTCF	ENST00000264010	ENSEMBL	N/A	18971253	PAZAR	hg19	1	chr4	85391399	85391673
OREG1386563	Homo sapiens	N/A	TRANSCRIPTION FACTOR BINDING SITE	NKX6-1	ENSG00000163623	ENSEMBL	CTCF	ENST00000264010	ENSEMBL	N/A	18971253	PAZAR	hg38	1	chr4	84470246	84470520
OREG1386564	Homo sapiens	N/A	TRANSCRIPTION FACTOR BINDING SITE	NKX6-1	ENSG00000163623	ENSEMBL	CTCF	ENST00000264010	ENSEMBL	N/A	18971253	PAZAR	hg18	1	chr4	85623197	85623377
OREG1386564	Homo sapiens	N/A	TRANSCRIPTION FACTOR BINDING SITE	NKX6-1	ENSG00000163623	ENSEMBL	CTCF	ENST00000264010	ENSEMBL	N/A	18971253	PAZAR	hg19	1	chr4	85404173	85404353
OREG1386564	Homo sapiens	N/A	TRANSCRIPTION FACTOR BINDING SITE	NKX6-1	ENSG00000163623	ENSEMBL	CTCF	ENST00000264010	ENSEMBL	N/A	18971253	PAZAR	hg38	1	chr4	84483020	84483200
OREG1386565	Homo sapiens	N/A	TRANSCRIPTION FACTOR BINDING SITE	NKX6-1	ENSG00000163623	ENSEMBL	CTCF	ENST00000264010	ENSEMBL	N/A	18971253	PAZAR	hg18	1	chr4	85644030	85644337
OREG1386565	Homo sapiens	N/A	TRANSCRIPTION FACTOR BINDING SITE	NKX6-1	ENSG00000163623	ENSEMBL	CTCF	ENST00000264010	ENSEMBL	N/A	18971253	PAZAR	hg19	1	chr4	85425006	85425313
OREG1386565	Homo sapiens	N/A	TRANSCRIPTION FACTOR BINDING SITE	NKX6-1	ENSG00000163623	ENSEMBL	CTCF	ENST00000264010	ENSEMBL	N/A	18971253	PAZAR	hg38	1	chr4	84503853	84504160
OREG1386566	Homo sapiens	N/A	TRANSCRIPTION FACTOR BINDING SITE	CD300LD	ENSG00000204345	ENSEMBL	CTCF	ENST00000264010	ENSEMBL	N/A	18971253	PAZAR	hg18	1	chr17	70073858	70074373
OREG1386566	Homo sapiens	N/A	TRANSCRIPTION FACTOR BINDING SITE	CD300LD	ENSG00000204345	ENSEMBL	CTCF	ENST00000264010	ENSEMBL	N/A	18971253	PAZAR	hg19	1	chr17	72562263	72562778
OREG1386566	Homo sapiens	N/A	TRANSCRIPTION FACTOR BINDING SITE	CD300LD	ENSG00000204345	ENSEMBL	CTCF	ENST00000264010	ENSEMBL	N/A	18971253	PAZAR	hg38	1	chr17	74566124	74566639
OREG1386567	Homo sapiens	N/A	TRANSCRIPTION FACTOR BINDING SITE	TIPARP	ENSG00000163659	ENSEMBL	CTCF	ENST00000264010	ENSEMBL	N/A	18971253	PAZAR	hg18	1	chr3	157874386	157875071
OREG1386567	Homo sapiens	N/A	TRANSCRIPTION FACTOR BINDING SITE	TIPARP	ENSG00000163659	ENSEMBL	CTCF	ENST00000264010	ENSEMBL	N/A	18971253	PAZAR	hg19	1	chr3	156391692	156392377
OREG1386567	Homo sapiens	N/A	TRANSCRIPTION FACTOR BINDING SITE	TIPARP	ENSG00000163659	ENSEMBL	CTCF	ENST00000264010	ENSEMBL	N/A	18971253	PAZAR	hg38	1	chr3	156673903	156674588
OREG1386568	Homo sapiens	N/A	TRANSCRIPTION FACTOR BINDING SITE	TIPARP	ENSG00000163659	ENSEMBL	CTCF	ENST00000264010	ENSEMBL	N/A	18971253	PAZAR	hg18	1	chr3	157875976	157876336
OREG1386568	Homo sapiens	N/A	TRANSCRIPTION FACTOR BINDING SITE	TIPARP	ENSG00000163659	ENSEMBL	CTCF	ENST00000264010	ENSEMBL	N/A	18971253	PAZAR	hg19	1	chr3	156393282	156393642
OREG1386568	Homo sapiens	N/A	TRANSCRIPTION FACTOR BINDING SITE	TIPARP	ENSG00000163659	ENSEMBL	CTCF	ENST00000264010	ENSEMBL	N/A	18971253	PAZAR	hg38	1	chr3	156675493	156675853
OREG1386569	Homo sapiens	N/A	TRANSCRIPTION FACTOR BINDING SITE	RN7SKP232	ENSG00000222102	ENSEMBL	CTCF	ENST00000264010	ENSEMBL	N/A	18971253	PAZAR	hg18	1	chr5	151079063	151079313
OREG1386569	Homo sapiens	N/A	TRANSCRIPTION FACTOR BINDING SITE	RN7SKP232	ENSG00000222102	ENSEMBL	CTCF	ENST00000264010	ENSEMBL	N/A	18971253	PAZAR	hg19	1	chr5	151098870	151099120
OREG1386569	Homo sapiens	N/A	TRANSCRIPTION FACTOR BINDING SITE	RN7SKP232	ENSG00000222102	ENSEMBL	CTCF	ENST00000264010	ENSEMBL	N/A	18971253	PAZAR	hg38	1	chr5	151719309	151719559
OREG1386570	Homo sapiens	N/A	TRANSCRIPTION FACTOR BINDING SITE	MRPS23	ENSG00000181610	ENSEMBL	CTCF	ENST00000264010	ENSEMBL	N/A	18971253	PAZAR	hg18	1	chr17	53265594	53266123
OREG1386570	Homo sapiens	N/A	TRANSCRIPTION FACTOR BINDING SITE	MRPS23	ENSG00000181610	ENSEMBL	CTCF	ENST00000264010	ENSEMBL	N/A	18971253	PAZAR	hg19	1	chr17	55910595	55911124
OREG1386570	Homo sapiens	N/A	TRANSCRIPTION FACTOR BINDING SITE	MRPS23	ENSG00000181610	ENSEMBL	CTCF	ENST00000264010	ENSEMBL	N/A	18971253	PAZAR	hg38	1	chr17	57833234	57833763
OREG1386571	Homo sapiens	N/A	TRANSCRIPTION FACTOR BINDING SITE	MRPS23	ENSG00000181610	ENSEMBL	CTCF	ENST00000264010	ENSEMBL	N/A	18971253	PAZAR	hg18	1	chr17	53266540	53266773
OREG1386571	Homo sapiens	N/A	TRANSCRIPTION FACTOR BINDING SITE	MRPS23	ENSG00000181610	ENSEMBL	CTCF	ENST00000264010	ENSEMBL	N/A	18971253	PAZAR	hg19	1	chr17	55911541	55911774
OREG1386571	Homo sapiens	N/A	TRANSCRIPTION FACTOR BINDING SITE	MRPS23	ENSG00000181610	ENSEMBL	CTCF	ENST00000264010	ENSEMBL	N/A	18971253	PAZAR	hg38	1	chr17	57834180	57834413
OREG1386572	Homo sapiens	N/A	TRANSCRIPTION FACTOR BINDING SITE	MRPS23	ENSG00000181610	ENSEMBL	CTCF	ENST00000264010	ENSEMBL	N/A	18971253	PAZAR	hg18	1	chr17	53290296	53290663
OREG1386572	Homo sapiens	N/A	TRANSCRIPTION FACTOR BINDING SITE	MRPS23	ENSG00000181610	ENSEMBL	CTCF	ENST00000264010	ENSEMBL	N/A	18971253	PAZAR	hg19	1	chr17	55935297	55935664
OREG1386572	Homo sapiens	N/A	TRANSCRIPTION FACTOR BINDING SITE	MRPS23	ENSG00000181610	ENSEMBL	CTCF	ENST00000264010	ENSEMBL	N/A	18971253	PAZAR	hg38	1	chr17	57857936	57858303
OREG1386573	Homo sapiens	N/A	TRANSCRIPTION FACTOR BINDING SITE	KRBOX4	ENSG00000147121	ENSEMBL	CTCF	ENST00000264010	ENSEMBL	N/A	18971253	PAZAR	hg18	1	chrX	46230223	46230523
OREG1386573	Homo sapiens	N/A	TRANSCRIPTION FACTOR BINDING SITE	KRBOX4	ENSG00000147121	ENSEMBL	CTCF	ENST00000264010	ENSEMBL	N/A	18971253	PAZAR	hg19	1	chrX	46345279	46345579
OREG1386573	Homo sapiens	N/A	TRANSCRIPTION FACTOR BINDING SITE	KRBOX4	ENSG00000147121	ENSEMBL	CTCF	ENST00000264010	ENSEMBL	N/A	18971253	PAZAR	hg38	1	chrX	46485844	46486144
OREG1386574	Homo sapiens	N/A	TRANSCRIPTION FACTOR BINDING SITE	G2E3	ENSG00000092140	ENSEMBL	CTCF	ENST00000264010	ENSEMBL	N/A	18971253	PAZAR	hg18	1	chr14	29928867	29929015
OREG1386574	Homo sapiens	N/A	TRANSCRIPTION FACTOR BINDING SITE	G2E3	ENSG00000092140	ENSEMBL	CTCF	ENST00000264010	ENSEMBL	N/A	18971253	PAZAR	hg19	1	chr14	30859116	30859264
OREG1386574	Homo sapiens	N/A	TRANSCRIPTION FACTOR BINDING SITE	G2E3	ENSG00000092140	ENSEMBL	CTCF	ENST00000264010	ENSEMBL	N/A	18971253	PAZAR	hg38	1	chr14	30389910	30390058
OREG1386575	Homo sapiens	N/A	TRANSCRIPTION FACTOR BINDING SITE	G2E3	ENSG00000092140	ENSEMBL	CTCF	ENST00000264010	ENSEMBL	N/A	18971253	PAZAR	hg18	1	chr14	29982421	29982704
OREG1386575	Homo sapiens	N/A	TRANSCRIPTION FACTOR BINDING SITE	G2E3	ENSG00000092140	ENSEMBL	CTCF	ENST00000264010	ENSEMBL	N/A	18971253	PAZAR	hg19	1	chr14	30912670	30912953
OREG1386575	Homo sapiens	N/A	TRANSCRIPTION FACTOR BINDING SITE	G2E3	ENSG00000092140	ENSEMBL	CTCF	ENST00000264010	ENSEMBL	N/A	18971253	PAZAR	hg38	1	chr14	30443464	30443747
OREG1386576	Homo sapiens	N/A	TRANSCRIPTION FACTOR BINDING SITE	G2E3	ENSG00000092140	ENSEMBL	CTCF	ENST00000264010	ENSEMBL	N/A	18971253	PAZAR	hg18	1	chr14	30060928	30061210
OREG1386576	Homo sapiens	N/A	TRANSCRIPTION FACTOR BINDING SITE	G2E3	ENSG00000092140	ENSEMBL	CTCF	ENST00000264010	ENSEMBL	N/A	18971253	PAZAR	hg19	1	chr14	30991177	30991459
OREG1386576	Homo sapiens	N/A	TRANSCRIPTION FACTOR BINDING SITE	G2E3	ENSG00000092140	ENSEMBL	CTCF	ENST00000264010	ENSEMBL	N/A	18971253	PAZAR	hg38	1	chr14	30521971	30522253
OREG1386577	Homo sapiens	N/A	TRANSCRIPTION FACTOR BINDING SITE	G2E3	ENSG00000092140	ENSEMBL	CTCF	ENST00000264010	ENSEMBL	N/A	18971253	PAZAR	hg18	1	chr14	30101402	30101544
OREG1386577	Homo sapiens	N/A	TRANSCRIPTION FACTOR BINDING SITE	G2E3	ENSG00000092140	ENSEMBL	CTCF	ENST00000264010	ENSEMBL	N/A	18971253	PAZAR	hg19	1	chr14	31031651	31031793
OREG1386577	Homo sapiens	N/A	TRANSCRIPTION FACTOR BINDING SITE	G2E3	ENSG00000092140	ENSEMBL	CTCF	ENST00000264010	ENSEMBL	N/A	18971253	PAZAR	hg38	1	chr14	30562445	30562587
OREG1386578	Homo sapiens	N/A	TRANSCRIPTION FACTOR BINDING SITE	G2E3	ENSG00000092140	ENSEMBL	CTCF	ENST00000264010	ENSEMBL	N/A	18971253	PAZAR	hg18	1	chr14	30150008	30150235
OREG1386578	Homo sapiens	N/A	TRANSCRIPTION FACTOR BINDING SITE	G2E3	ENSG00000092140	ENSEMBL	CTCF	ENST00000264010	ENSEMBL	N/A	18971253	PAZAR	hg19	1	chr14	31080257	31080484
OREG1386578	Homo sapiens	N/A	TRANSCRIPTION FACTOR BINDING SITE	G2E3	ENSG00000092140	ENSEMBL	CTCF	ENST00000264010	ENSEMBL	N/A	18971253	PAZAR	hg38	1	chr14	30611051	30611278
OREG1386579	Homo sapiens	N/A	TRANSCRIPTION FACTOR BINDING SITE	MX2	ENSG00000183486	ENSEMBL	CTCF	ENST00000264010	ENSEMBL	N/A	18971253	PAZAR	hg18	1	chr21	41662997	41663499
OREG1386579	Homo sapiens	N/A	TRANSCRIPTION FACTOR BINDING SITE	MX2	ENSG00000183486	ENSEMBL	CTCF	ENST00000264010	ENSEMBL	N/A	18971253	PAZAR	hg19	1	chr21	42741127	42741629
OREG1386579	Homo sapiens	N/A	TRANSCRIPTION FACTOR BINDING SITE	MX2	ENSG00000183486	ENSEMBL	CTCF	ENST00000264010	ENSEMBL	N/A	18971253	PAZAR	hg38	1	chr21	41369200	41369702
OREG1386580	Homo sapiens	N/A	TRANSCRIPTION FACTOR BINDING SITE	MX2	ENSG00000183486	ENSEMBL	CTCF	ENST00000264010	ENSEMBL	N/A	18971253	PAZAR	hg18	1	chr21	41672755	41672996
OREG1386580	Homo sapiens	N/A	TRANSCRIPTION FACTOR BINDING SITE	MX2	ENSG00000183486	ENSEMBL	CTCF	ENST00000264010	ENSEMBL	N/A	18971253	PAZAR	hg19	1	chr21	42750885	42751126
OREG1386580	Homo sapiens	N/A	TRANSCRIPTION FACTOR BINDING SITE	MX2	ENSG00000183486	ENSEMBL	CTCF	ENST00000264010	ENSEMBL	N/A	18971253	PAZAR	hg38	1	chr21	41378958	41379199
OREG1386581	Homo sapiens	N/A	TRANSCRIPTION FACTOR BINDING SITE	MX2	ENSG00000183486	ENSEMBL	CTCF	ENST00000264010	ENSEMBL	N/A	18971253	PAZAR	hg18	1	chr21	41705210	41705480
OREG1386581	Homo sapiens	N/A	TRANSCRIPTION FACTOR BINDING SITE	MX2	ENSG00000183486	ENSEMBL	CTCF	ENST00000264010	ENSEMBL	N/A	18971253	PAZAR	hg19	1	chr21	42783340	42783610
OREG1386581	Homo sapiens	N/A	TRANSCRIPTION FACTOR BINDING SITE	MX2	ENSG00000183486	ENSEMBL	CTCF	ENST00000264010	ENSEMBL	N/A	18971253	PAZAR	hg38	1	chr21	41411413	41411683
OREG1386582	Homo sapiens	N/A	TRANSCRIPTION FACTOR BINDING SITE	MX2	ENSG00000183486	ENSEMBL	CTCF	ENST00000264010	ENSEMBL	N/A	18971253	PAZAR	hg18	1	chr21	41754378	41754776
OREG1386582	Homo sapiens	N/A	TRANSCRIPTION FACTOR BINDING SITE	MX2	ENSG00000183486	ENSEMBL	CTCF	ENST00000264010	ENSEMBL	N/A	18971253	PAZAR	hg19	1	chr21	42832508	42832906
OREG1386582	Homo sapiens	N/A	TRANSCRIPTION FACTOR BINDING SITE	MX2	ENSG00000183486	ENSEMBL	CTCF	ENST00000264010	ENSEMBL	N/A	18971253	PAZAR	hg38	1	chr21	41460581	41460979
OREG1386583	Homo sapiens	N/A	TRANSCRIPTION FACTOR BINDING SITE	MX2	ENSG00000183486	ENSEMBL	CTCF	ENST00000264010	ENSEMBL	N/A	18971253	PAZAR	hg18	1	chr21	41835348	41835521
OREG1386583	Homo sapiens	N/A	TRANSCRIPTION FACTOR BINDING SITE	MX2	ENSG00000183486	ENSEMBL	CTCF	ENST00000264010	ENSEMBL	N/A	18971253	PAZAR	hg19	1	chr21	42913478	42913651
OREG1386583	Homo sapiens	N/A	TRANSCRIPTION FACTOR BINDING SITE	MX2	ENSG00000183486	ENSEMBL	CTCF	ENST00000264010	ENSEMBL	N/A	18971253	PAZAR	hg38	1	chr21	41541551	41541724
OREG1386584	Homo sapiens	N/A	TRANSCRIPTION FACTOR BINDING SITE	MX2	ENSG00000183486	ENSEMBL	CTCF	ENST00000264010	ENSEMBL	N/A	18971253	PAZAR	hg18	1	chr21	41882350	41882739
OREG1386584	Homo sapiens	N/A	TRANSCRIPTION FACTOR BINDING SITE	MX2	ENSG00000183486	ENSEMBL	CTCF	ENST00000264010	ENSEMBL	N/A	18971253	PAZAR	hg19	1	chr21	43009281	43009670
OREG1386584	Homo sapiens	N/A	TRANSCRIPTION FACTOR BINDING SITE	MX2	ENSG00000183486	ENSEMBL	CTCF	ENST00000264010	ENSEMBL	N/A	18971253	PAZAR	hg38	1	chr21	41589121	41589510
OREG1386585	Homo sapiens	N/A	TRANSCRIPTION FACTOR BINDING SITE	MX2	ENSG00000183486	ENSEMBL	CTCF	ENST00000264010	ENSEMBL	N/A	18971253	PAZAR	hg18	1	chr21	41903557	41903992
OREG1386585	Homo sapiens	N/A	TRANSCRIPTION FACTOR BINDING SITE	MX2	ENSG00000183486	ENSEMBL	CTCF	ENST00000264010	ENSEMBL	N/A	18971253	PAZAR	hg19	1	chr21	43030488	43030923
OREG1386585	Homo sapiens	N/A	TRANSCRIPTION FACTOR BINDING SITE	MX2	ENSG00000183486	ENSEMBL	CTCF	ENST00000264010	ENSEMBL	N/A	18971253	PAZAR	hg38	1	chr21	41610328	41610763
OREG1386586	Homo sapiens	N/A	TRANSCRIPTION FACTOR BINDING SITE	MX2	ENSG00000183486	ENSEMBL	CTCF	ENST00000264010	ENSEMBL	N/A	18971253	PAZAR	hg18	1	chr21	41905381	41905736
OREG1386586	Homo sapiens	N/A	TRANSCRIPTION FACTOR BINDING SITE	MX2	ENSG00000183486	ENSEMBL	CTCF	ENST00000264010	ENSEMBL	N/A	18971253	PAZAR	hg19	1	chr21	43032312	43032667
OREG1386586	Homo sapiens	N/A	TRANSCRIPTION FACTOR BINDING SITE	MX2	ENSG00000183486	ENSEMBL	CTCF	ENST00000264010	ENSEMBL	N/A	18971253	PAZAR	hg38	1	chr21	41612152	41612507
OREG1386587	Homo sapiens	N/A	TRANSCRIPTION FACTOR BINDING SITE	MX2	ENSG00000183486	ENSEMBL	CTCF	ENST00000264010	ENSEMBL	N/A	18971253	PAZAR	hg18	1	chr21	41905809	41906326
OREG1386587	Homo sapiens	N/A	TRANSCRIPTION FACTOR BINDING SITE	MX2	ENSG00000183486	ENSEMBL	CTCF	ENST00000264010	ENSEMBL	N/A	18971253	PAZAR	hg19	1	chr21	43032740	43033257
OREG1386587	Homo sapiens	N/A	TRANSCRIPTION FACTOR BINDING SITE	MX2	ENSG00000183486	ENSEMBL	CTCF	ENST00000264010	ENSEMBL	N/A	18971253	PAZAR	hg38	1	chr21	41612580	41613097
OREG1386588	Homo sapiens	N/A	TRANSCRIPTION FACTOR BINDING SITE	MX2	ENSG00000183486	ENSEMBL	CTCF	ENST00000264010	ENSEMBL	N/A	18971253	PAZAR	hg18	1	chr21	41953495	41953701
OREG1386588	Homo sapiens	N/A	TRANSCRIPTION FACTOR BINDING SITE	MX2	ENSG00000183486	ENSEMBL	CTCF	ENST00000264010	ENSEMBL	N/A	18971253	PAZAR	hg19	1	chr21	43080426	43080632
OREG1386588	Homo sapiens	N/A	TRANSCRIPTION FACTOR BINDING SITE	MX2	ENSG00000183486	ENSEMBL	CTCF	ENST00000264010	ENSEMBL	N/A	18971253	PAZAR	hg38	1	chr21	41660266	41660472
OREG1386589	Homo sapiens	N/A	TRANSCRIPTION FACTOR BINDING SITE	MX2	ENSG00000183486	ENSEMBL	CTCF	ENST00000264010	ENSEMBL	N/A	18971253	PAZAR	hg18	1	chr21	41957075	41957340
OREG1386589	Homo sapiens	N/A	TRANSCRIPTION FACTOR BINDING SITE	MX2	ENSG00000183486	ENSEMBL	CTCF	ENST00000264010	ENSEMBL	N/A	18971253	PAZAR	hg19	1	chr21	43084006	43084271
OREG1386589	Homo sapiens	N/A	TRANSCRIPTION FACTOR BINDING SITE	MX2	ENSG00000183486	ENSEMBL	CTCF	ENST00000264010	ENSEMBL	N/A	18971253	PAZAR	hg38	1	chr21	41663846	41664111
OREG1386590	Homo sapiens	N/A	TRANSCRIPTION FACTOR BINDING SITE	MX2	ENSG00000183486	ENSEMBL	CTCF	ENST00000264010	ENSEMBL	N/A	18971253	PAZAR	hg18	1	chr21	42020539	42020885
OREG1386590	Homo sapiens	N/A	TRANSCRIPTION FACTOR BINDING SITE	MX2	ENSG00000183486	ENSEMBL	CTCF	ENST00000264010	ENSEMBL	N/A	18971253	PAZAR	hg19	1	chr21	43147470	43147816
OREG1386590	Homo sapiens	N/A	TRANSCRIPTION FACTOR BINDING SITE	MX2	ENSG00000183486	ENSEMBL	CTCF	ENST00000264010	ENSEMBL	N/A	18971253	PAZAR	hg38	1	chr21	41727310	41727656
OREG1386591	Homo sapiens	N/A	TRANSCRIPTION FACTOR BINDING SITE	MX2	ENSG00000183486	ENSEMBL	CTCF	ENST00000264010	ENSEMBL	N/A	18971253	PAZAR	hg18	1	chr21	42061891	42062144
OREG1386591	Homo sapiens	N/A	TRANSCRIPTION FACTOR BINDING SITE	MX2	ENSG00000183486	ENSEMBL	CTCF	ENST00000264010	ENSEMBL	N/A	18971253	PAZAR	hg19	1	chr21	43188822	43189075
OREG1386591	Homo sapiens	N/A	TRANSCRIPTION FACTOR BINDING SITE	MX2	ENSG00000183486	ENSEMBL	CTCF	ENST00000264010	ENSEMBL	N/A	18971253	PAZAR	hg38	1	chr21	41768662	41768915
OREG1386592	Homo sapiens	N/A	TRANSCRIPTION FACTOR BINDING SITE	MX2	ENSG00000183486	ENSEMBL	CTCF	ENST00000264010	ENSEMBL	N/A	18971253	PAZAR	hg18	1	chr21	42071452	42071866
OREG1386592	Homo sapiens	N/A	TRANSCRIPTION FACTOR BINDING SITE	MX2	ENSG00000183486	ENSEMBL	CTCF	ENST00000264010	ENSEMBL	N/A	18971253	PAZAR	hg19	1	chr21	43198383	43198797
OREG1386592	Homo sapiens	N/A	TRANSCRIPTION FACTOR BINDING SITE	MX2	ENSG00000183486	ENSEMBL	CTCF	ENST00000264010	ENSEMBL	N/A	18971253	PAZAR	hg38	1	chr21	41778223	41778637
OREG1386593	Homo sapiens	N/A	TRANSCRIPTION FACTOR BINDING SITE	MX2	ENSG00000183486	ENSEMBL	CTCF	ENST00000264010	ENSEMBL	N/A	18971253	PAZAR	hg18	1	chr21	42072324	42072501
OREG1386593	Homo sapiens	N/A	TRANSCRIPTION FACTOR BINDING SITE	MX2	ENSG00000183486	ENSEMBL	CTCF	ENST00000264010	ENSEMBL	N/A	18971253	PAZAR	hg19	1	chr21	43199255	43199432
OREG1386593	Homo sapiens	N/A	TRANSCRIPTION FACTOR BINDING SITE	MX2	ENSG00000183486	ENSEMBL	CTCF	ENST00000264010	ENSEMBL	N/A	18971253	PAZAR	hg38	1	chr21	41779095	41779272
OREG1386594	Homo sapiens	N/A	TRANSCRIPTION FACTOR BINDING SITE	MX2	ENSG00000183486	ENSEMBL	CTCF	ENST00000264010	ENSEMBL	N/A	18971253	PAZAR	hg18	1	chr21	42247482	42247711
OREG1386594	Homo sapiens	N/A	TRANSCRIPTION FACTOR BINDING SITE	MX2	ENSG00000183486	ENSEMBL	CTCF	ENST00000264010	ENSEMBL	N/A	18971253	PAZAR	hg19	1	chr21	43374413	43374642
OREG1386594	Homo sapiens	N/A	TRANSCRIPTION FACTOR BINDING SITE	MX2	ENSG00000183486	ENSEMBL	CTCF	ENST00000264010	ENSEMBL	N/A	18971253	PAZAR	hg38	1	chr21	41954304	41954533
OREG1386595	Homo sapiens	N/A	TRANSCRIPTION FACTOR BINDING SITE	MX2	ENSG00000183486	ENSEMBL	CTCF	ENST00000264010	ENSEMBL	N/A	18971253	PAZAR	hg18	1	chr21	42251285	42251620
OREG1386595	Homo sapiens	N/A	TRANSCRIPTION FACTOR BINDING SITE	MX2	ENSG00000183486	ENSEMBL	CTCF	ENST00000264010	ENSEMBL	N/A	18971253	PAZAR	hg19	1	chr21	43378216	43378551
OREG1386595	Homo sapiens	N/A	TRANSCRIPTION FACTOR BINDING SITE	MX2	ENSG00000183486	ENSEMBL	CTCF	ENST00000264010	ENSEMBL	N/A	18971253	PAZAR	hg38	1	chr21	41958107	41958442
OREG1386596	Homo sapiens	N/A	TRANSCRIPTION FACTOR BINDING SITE	MX2	ENSG00000183486	ENSEMBL	CTCF	ENST00000264010	ENSEMBL	N/A	18971253	PAZAR	hg18	1	chr21	42267011	42267414
OREG1386596	Homo sapiens	N/A	TRANSCRIPTION FACTOR BINDING SITE	MX2	ENSG00000183486	ENSEMBL	CTCF	ENST00000264010	ENSEMBL	N/A	18971253	PAZAR	hg19	1	chr21	43393942	43394345
OREG1386596	Homo sapiens	N/A	TRANSCRIPTION FACTOR BINDING SITE	MX2	ENSG00000183486	ENSEMBL	CTCF	ENST00000264010	ENSEMBL	N/A	18971253	PAZAR	hg38	1	chr21	41973833	41974236
OREG1386597	Homo sapiens	N/A	TRANSCRIPTION FACTOR BINDING SITE	MX2	ENSG00000183486	ENSEMBL	CTCF	ENST00000264010	ENSEMBL	N/A	18971253	PAZAR	hg18	1	chr21	42438675	42439057
OREG1386597	Homo sapiens	N/A	TRANSCRIPTION FACTOR BINDING SITE	MX2	ENSG00000183486	ENSEMBL	CTCF	ENST00000264010	ENSEMBL	N/A	18971253	PAZAR	hg19	1	chr21	43565606	43565988
OREG1386597	Homo sapiens	N/A	TRANSCRIPTION FACTOR BINDING SITE	MX2	ENSG00000183486	ENSEMBL	CTCF	ENST00000264010	ENSEMBL	N/A	18971253	PAZAR	hg38	1	chr21	42145496	42145878
OREG1386598	Homo sapiens	N/A	TRANSCRIPTION FACTOR BINDING SITE	MX2	ENSG00000183486	ENSEMBL	CTCF	ENST00000264010	ENSEMBL	N/A	18971253	PAZAR	hg18	1	chr21	42457588	42457933
OREG1386598	Homo sapiens	N/A	TRANSCRIPTION FACTOR BINDING SITE	MX2	ENSG00000183486	ENSEMBL	CTCF	ENST00000264010	ENSEMBL	N/A	18971253	PAZAR	hg19	1	chr21	43584519	43584864
OREG1386598	Homo sapiens	N/A	TRANSCRIPTION FACTOR BINDING SITE	MX2	ENSG00000183486	ENSEMBL	CTCF	ENST00000264010	ENSEMBL	N/A	18971253	PAZAR	hg38	1	chr21	42164409	42164754
OREG1386599	Homo sapiens	N/A	TRANSCRIPTION FACTOR BINDING SITE	MX2	ENSG00000183486	ENSEMBL	CTCF	ENST00000264010	ENSEMBL	N/A	18971253	PAZAR	hg18	1	chr21	42602059	42602403
OREG1386599	Homo sapiens	N/A	TRANSCRIPTION FACTOR BINDING SITE	MX2	ENSG00000183486	ENSEMBL	CTCF	ENST00000264010	ENSEMBL	N/A	18971253	PAZAR	hg19	1	chr21	43728990	43729334
OREG1386599	Homo sapiens	N/A	TRANSCRIPTION FACTOR BINDING SITE	MX2	ENSG00000183486	ENSEMBL	CTCF	ENST00000264010	ENSEMBL	N/A	18971253	PAZAR	hg38	1	chr21	42308880	42309224
OREG1386600	Homo sapiens	N/A	TRANSCRIPTION FACTOR BINDING SITE	MX2	ENSG00000183486	ENSEMBL	CTCF	ENST00000264010	ENSEMBL	N/A	18971253	PAZAR	hg18	1	chr21	42602811	42603177
OREG1386600	Homo sapiens	N/A	TRANSCRIPTION FACTOR BINDING SITE	MX2	ENSG00000183486	ENSEMBL	CTCF	ENST00000264010	ENSEMBL	N/A	18971253	PAZAR	hg19	1	chr21	43729742	43730108
OREG1386600	Homo sapiens	N/A	TRANSCRIPTION FACTOR BINDING SITE	MX2	ENSG00000183486	ENSEMBL	CTCF	ENST00000264010	ENSEMBL	N/A	18971253	PAZAR	hg38	1	chr21	42309632	42309998
OREG1386601	Homo sapiens	N/A	TRANSCRIPTION FACTOR BINDING SITE	MX2	ENSG00000183486	ENSEMBL	CTCF	ENST00000264010	ENSEMBL	N/A	18971253	PAZAR	hg18	1	chr21	42630981	42631388
OREG1386601	Homo sapiens	N/A	TRANSCRIPTION FACTOR BINDING SITE	MX2	ENSG00000183486	ENSEMBL	CTCF	ENST00000264010	ENSEMBL	N/A	18971253	PAZAR	hg19	1	chr21	43757912	43758319
OREG1386601	Homo sapiens	N/A	TRANSCRIPTION FACTOR BINDING SITE	MX2	ENSG00000183486	ENSEMBL	CTCF	ENST00000264010	ENSEMBL	N/A	18971253	PAZAR	hg38	1	chr21	42337803	42338210
OREG1386602	Homo sapiens	N/A	TRANSCRIPTION FACTOR BINDING SITE	MX2	ENSG00000183486	ENSEMBL	CTCF	ENST00000264010	ENSEMBL	N/A	18971253	PAZAR	hg18	1	chr21	42653608	42653944
OREG1386602	Homo sapiens	N/A	TRANSCRIPTION FACTOR BINDING SITE	MX2	ENSG00000183486	ENSEMBL	CTCF	ENST00000264010	ENSEMBL	N/A	18971253	PAZAR	hg19	1	chr21	43780539	43780875
OREG1386602	Homo sapiens	N/A	TRANSCRIPTION FACTOR BINDING SITE	MX2	ENSG00000183486	ENSEMBL	CTCF	ENST00000264010	ENSEMBL	N/A	18971253	PAZAR	hg38	1	chr21	42360430	42360766
OREG1386603	Homo sapiens	N/A	TRANSCRIPTION FACTOR BINDING SITE	MX2	ENSG00000183486	ENSEMBL	CTCF	ENST00000264010	ENSEMBL	N/A	18971253	PAZAR	hg18	1	chr21	42674503	42674973
OREG1386603	Homo sapiens	N/A	TRANSCRIPTION FACTOR BINDING SITE	MX2	ENSG00000183486	ENSEMBL	CTCF	ENST00000264010	ENSEMBL	N/A	18971253	PAZAR	hg19	1	chr21	43801434	43801904
OREG1386603	Homo sapiens	N/A	TRANSCRIPTION FACTOR BINDING SITE	MX2	ENSG00000183486	ENSEMBL	CTCF	ENST00000264010	ENSEMBL	N/A	18971253	PAZAR	hg38	1	chr21	42381325	42381795
OREG1386604	Homo sapiens	N/A	TRANSCRIPTION FACTOR BINDING SITE	MX2	ENSG00000183486	ENSEMBL	CTCF	ENST00000264010	ENSEMBL	N/A	18971253	PAZAR	hg18	1	chr21	42743148	42743457
OREG1386604	Homo sapiens	N/A	TRANSCRIPTION FACTOR BINDING SITE	MX2	ENSG00000183486	ENSEMBL	CTCF	ENST00000264010	ENSEMBL	N/A	18971253	PAZAR	hg19	1	chr21	43870079	43870388
OREG1386604	Homo sapiens	N/A	TRANSCRIPTION FACTOR BINDING SITE	MX2	ENSG00000183486	ENSEMBL	CTCF	ENST00000264010	ENSEMBL	N/A	18971253	PAZAR	hg38	1	chr21	42449969	42450278
OREG1386605	Homo sapiens	N/A	TRANSCRIPTION FACTOR BINDING SITE	MX2	ENSG00000183486	ENSEMBL	CTCF	ENST00000264010	ENSEMBL	N/A	18971253	PAZAR	hg18	1	chr21	42886316	42886731
OREG1386605	Homo sapiens	N/A	TRANSCRIPTION FACTOR BINDING SITE	MX2	ENSG00000183486	ENSEMBL	CTCF	ENST00000264010	ENSEMBL	N/A	18971253	PAZAR	hg19	1	chr21	44013247	44013662
OREG1386605	Homo sapiens	N/A	TRANSCRIPTION FACTOR BINDING SITE	MX2	ENSG00000183486	ENSEMBL	CTCF	ENST00000264010	ENSEMBL	N/A	18971253	PAZAR	hg38	1	chr21	42593137	42593552
OREG1386606	Homo sapiens	N/A	TRANSCRIPTION FACTOR BINDING SITE	MX2	ENSG00000183486	ENSEMBL	CTCF	ENST00000264010	ENSEMBL	N/A	18971253	PAZAR	hg18	1	chr21	42945662	42946049
OREG1386606	Homo sapiens	N/A	TRANSCRIPTION FACTOR BINDING SITE	MX2	ENSG00000183486	ENSEMBL	CTCF	ENST00000264010	ENSEMBL	N/A	18971253	PAZAR	hg19	1	chr21	44072593	44072980
OREG1386606	Homo sapiens	N/A	TRANSCRIPTION FACTOR BINDING SITE	MX2	ENSG00000183486	ENSEMBL	CTCF	ENST00000264010	ENSEMBL	N/A	18971253	PAZAR	hg38	1	chr21	42652483	42652870
OREG1386607	Homo sapiens	N/A	TRANSCRIPTION FACTOR BINDING SITE	MX2	ENSG00000183486	ENSEMBL	CTCF	ENST00000264010	ENSEMBL	N/A	18971253	PAZAR	hg18	1	chr21	43074651	43075056
OREG1386607	Homo sapiens	N/A	TRANSCRIPTION FACTOR BINDING SITE	MX2	ENSG00000183486	ENSEMBL	CTCF	ENST00000264010	ENSEMBL	N/A	18971253	PAZAR	hg19	1	chr21	44201582	44201987
OREG1386607	Homo sapiens	N/A	TRANSCRIPTION FACTOR BINDING SITE	MX2	ENSG00000183486	ENSEMBL	CTCF	ENST00000264010	ENSEMBL	N/A	18971253	PAZAR	hg38	1	chr21	42781472	42781877
OREG1386608	Homo sapiens	N/A	TRANSCRIPTION FACTOR BINDING SITE	MX2	ENSG00000183486	ENSEMBL	CTCF	ENST00000264010	ENSEMBL	N/A	18971253	PAZAR	hg18	1	chr21	43085374	43085652
OREG1386608	Homo sapiens	N/A	TRANSCRIPTION FACTOR BINDING SITE	MX2	ENSG00000183486	ENSEMBL	CTCF	ENST00000264010	ENSEMBL	N/A	18971253	PAZAR	hg19	1	chr21	44212305	44212583
OREG1386608	Homo sapiens	N/A	TRANSCRIPTION FACTOR BINDING SITE	MX2	ENSG00000183486	ENSEMBL	CTCF	ENST00000264010	ENSEMBL	N/A	18971253	PAZAR	hg38	1	chr21	42792195	42792473
OREG1386609	Homo sapiens	N/A	TRANSCRIPTION FACTOR BINDING SITE	MX2	ENSG00000183486	ENSEMBL	CTCF	ENST00000264010	ENSEMBL	N/A	18971253	PAZAR	hg18	1	chr21	43111436	43111816
OREG1386609	Homo sapiens	N/A	TRANSCRIPTION FACTOR BINDING SITE	MX2	ENSG00000183486	ENSEMBL	CTCF	ENST00000264010	ENSEMBL	N/A	18971253	PAZAR	hg19	1	chr21	44238367	44238747
OREG1386609	Homo sapiens	N/A	TRANSCRIPTION FACTOR BINDING SITE	MX2	ENSG00000183486	ENSEMBL	CTCF	ENST00000264010	ENSEMBL	N/A	18971253	PAZAR	hg38	1	chr21	42818257	42818637
OREG1386610	Homo sapiens	N/A	TRANSCRIPTION FACTOR BINDING SITE	MX2	ENSG00000183486	ENSEMBL	CTCF	ENST00000264010	ENSEMBL	N/A	18971253	PAZAR	hg18	1	chr21	43126681	43126871
OREG1386610	Homo sapiens	N/A	TRANSCRIPTION FACTOR BINDING SITE	MX2	ENSG00000183486	ENSEMBL	CTCF	ENST00000264010	ENSEMBL	N/A	18971253	PAZAR	hg19	1	chr21	44253612	44253802
OREG1386610	Homo sapiens	N/A	TRANSCRIPTION FACTOR BINDING SITE	MX2	ENSG00000183486	ENSEMBL	CTCF	ENST00000264010	ENSEMBL	N/A	18971253	PAZAR	hg38	1	chr21	42833502	42833692
OREG1386611	Homo sapiens	N/A	TRANSCRIPTION FACTOR BINDING SITE	MX2	ENSG00000183486	ENSEMBL	CTCF	ENST00000264010	ENSEMBL	N/A	18971253	PAZAR	hg18	1	chr21	43335371	43335625
OREG1386611	Homo sapiens	N/A	TRANSCRIPTION FACTOR BINDING SITE	MX2	ENSG00000183486	ENSEMBL	CTCF	ENST00000264010	ENSEMBL	N/A	18971253	PAZAR	hg19	1	chr21	44462302	44462556
OREG1386611	Homo sapiens	N/A	TRANSCRIPTION FACTOR BINDING SITE	MX2	ENSG00000183486	ENSEMBL	CTCF	ENST00000264010	ENSEMBL	N/A	18971253	PAZAR	hg38	1	chr21	43042192	43042446
OREG1386612	Homo sapiens	N/A	TRANSCRIPTION FACTOR BINDING SITE	MX2	ENSG00000183486	ENSEMBL	CTCF	ENST00000264010	ENSEMBL	N/A	18971253	PAZAR	hg18	1	chr21	43337714	43338049
OREG1386612	Homo sapiens	N/A	TRANSCRIPTION FACTOR BINDING SITE	MX2	ENSG00000183486	ENSEMBL	CTCF	ENST00000264010	ENSEMBL	N/A	18971253	PAZAR	hg19	1	chr21	44464645	44464980
OREG1386612	Homo sapiens	N/A	TRANSCRIPTION FACTOR BINDING SITE	MX2	ENSG00000183486	ENSEMBL	CTCF	ENST00000264010	ENSEMBL	N/A	18971253	PAZAR	hg38	1	chr21	43044535	43044870
OREG1386613	Homo sapiens	N/A	TRANSCRIPTION FACTOR BINDING SITE	MX2	ENSG00000183486	ENSEMBL	CTCF	ENST00000264010	ENSEMBL	N/A	18971253	PAZAR	hg18	1	chr21	43372792	43373176
OREG1386613	Homo sapiens	N/A	TRANSCRIPTION FACTOR BINDING SITE	MX2	ENSG00000183486	ENSEMBL	CTCF	ENST00000264010	ENSEMBL	N/A	18971253	PAZAR	hg19	1	chr21	44499723	44500107
OREG1386613	Homo sapiens	N/A	TRANSCRIPTION FACTOR BINDING SITE	MX2	ENSG00000183486	ENSEMBL	CTCF	ENST00000264010	ENSEMBL	N/A	18971253	PAZAR	hg38	1	chr21	43079613	43079997
OREG1386614	Homo sapiens	N/A	TRANSCRIPTION FACTOR BINDING SITE	MX2	ENSG00000183486	ENSEMBL	CTCF	ENST00000264010	ENSEMBL	N/A	18971253	PAZAR	hg18	1	chr21	43400700	43401121
OREG1386614	Homo sapiens	N/A	TRANSCRIPTION FACTOR BINDING SITE	MX2	ENSG00000183486	ENSEMBL	CTCF	ENST00000264010	ENSEMBL	N/A	18971253	PAZAR	hg19	1	chr21	44527631	44528052
OREG1386614	Homo sapiens	N/A	TRANSCRIPTION FACTOR BINDING SITE	MX2	ENSG00000183486	ENSEMBL	CTCF	ENST00000264010	ENSEMBL	N/A	18971253	PAZAR	hg38	1	chr21	43107521	43107942
OREG1386615	Homo sapiens	N/A	TRANSCRIPTION FACTOR BINDING SITE	MX2	ENSG00000183486	ENSEMBL	CTCF	ENST00000264010	ENSEMBL	N/A	18971253	PAZAR	hg18	1	chr21	43401519	43401796
OREG1386615	Homo sapiens	N/A	TRANSCRIPTION FACTOR BINDING SITE	MX2	ENSG00000183486	ENSEMBL	CTCF	ENST00000264010	ENSEMBL	N/A	18971253	PAZAR	hg19	1	chr21	44528450	44528727
OREG1386615	Homo sapiens	N/A	TRANSCRIPTION FACTOR BINDING SITE	MX2	ENSG00000183486	ENSEMBL	CTCF	ENST00000264010	ENSEMBL	N/A	18971253	PAZAR	hg38	1	chr21	43108340	43108617
OREG1386616	Homo sapiens	N/A	TRANSCRIPTION FACTOR BINDING SITE	MX2	ENSG00000183486	ENSEMBL	CTCF	ENST00000264010	ENSEMBL	N/A	18971253	PAZAR	hg18	1	chr21	43404019	43404280
OREG1386616	Homo sapiens	N/A	TRANSCRIPTION FACTOR BINDING SITE	MX2	ENSG00000183486	ENSEMBL	CTCF	ENST00000264010	ENSEMBL	N/A	18971253	PAZAR	hg19	1	chr21	44530950	44531211
OREG1386616	Homo sapiens	N/A	TRANSCRIPTION FACTOR BINDING SITE	MX2	ENSG00000183486	ENSEMBL	CTCF	ENST00000264010	ENSEMBL	N/A	18971253	PAZAR	hg38	1	chr21	43110840	43111101
OREG1386617	Homo sapiens	N/A	TRANSCRIPTION FACTOR BINDING SITE	MX2	ENSG00000183486	ENSEMBL	CTCF	ENST00000264010	ENSEMBL	N/A	18971253	PAZAR	hg18	1	chr21	43410454	43410564
OREG1386617	Homo sapiens	N/A	TRANSCRIPTION FACTOR BINDING SITE	MX2	ENSG00000183486	ENSEMBL	CTCF	ENST00000264010	ENSEMBL	N/A	18971253	PAZAR	hg19	1	chr21	44537385	44537495
OREG1386617	Homo sapiens	N/A	TRANSCRIPTION FACTOR BINDING SITE	MX2	ENSG00000183486	ENSEMBL	CTCF	ENST00000264010	ENSEMBL	N/A	18971253	PAZAR	hg38	1	chr21	43117275	43117385
OREG1386618	Homo sapiens	N/A	TRANSCRIPTION FACTOR BINDING SITE	MX2	ENSG00000183486	ENSEMBL	CTCF	ENST00000264010	ENSEMBL	N/A	18971253	PAZAR	hg18	1	chr21	43410566	43410718
OREG1386618	Homo sapiens	N/A	TRANSCRIPTION FACTOR BINDING SITE	MX2	ENSG00000183486	ENSEMBL	CTCF	ENST00000264010	ENSEMBL	N/A	18971253	PAZAR	hg19	1	chr21	44537497	44537649
OREG1386618	Homo sapiens	N/A	TRANSCRIPTION FACTOR BINDING SITE	MX2	ENSG00000183486	ENSEMBL	CTCF	ENST00000264010	ENSEMBL	N/A	18971253	PAZAR	hg38	1	chr21	43117387	43117539
OREG1386619	Homo sapiens	N/A	TRANSCRIPTION FACTOR BINDING SITE	MX2	ENSG00000183486	ENSEMBL	CTCF	ENST00000264010	ENSEMBL	N/A	18971253	PAZAR	hg18	1	chr21	43432124	43432535
OREG1386619	Homo sapiens	N/A	TRANSCRIPTION FACTOR BINDING SITE	MX2	ENSG00000183486	ENSEMBL	CTCF	ENST00000264010	ENSEMBL	N/A	18971253	PAZAR	hg19	1	chr21	44559055	44559466
OREG1386619	Homo sapiens	N/A	TRANSCRIPTION FACTOR BINDING SITE	MX2	ENSG00000183486	ENSEMBL	CTCF	ENST00000264010	ENSEMBL	N/A	18971253	PAZAR	hg38	1	chr21	43138945	43139356
OREG1386620	Homo sapiens	N/A	TRANSCRIPTION FACTOR BINDING SITE	MX2	ENSG00000183486	ENSEMBL	CTCF	ENST00000264010	ENSEMBL	N/A	18971253	PAZAR	hg18	1	chr21	43469768	43470264
OREG1386620	Homo sapiens	N/A	TRANSCRIPTION FACTOR BINDING SITE	MX2	ENSG00000183486	ENSEMBL	CTCF	ENST00000264010	ENSEMBL	N/A	18971253	PAZAR	hg19	1	chr21	44596699	44597195
OREG1386620	Homo sapiens	N/A	TRANSCRIPTION FACTOR BINDING SITE	MX2	ENSG00000183486	ENSEMBL	CTCF	ENST00000264010	ENSEMBL	N/A	18971253	PAZAR	hg38	1	chr21	43176589	43177085
OREG1386621	Homo sapiens	N/A	TRANSCRIPTION FACTOR BINDING SITE	MX2	ENSG00000183486	ENSEMBL	CTCF	ENST00000264010	ENSEMBL	N/A	18971253	PAZAR	hg18	1	chr21	43471627	43472064
OREG1386621	Homo sapiens	N/A	TRANSCRIPTION FACTOR BINDING SITE	MX2	ENSG00000183486	ENSEMBL	CTCF	ENST00000264010	ENSEMBL	N/A	18971253	PAZAR	hg19	1	chr21	44598558	44598995
OREG1386621	Homo sapiens	N/A	TRANSCRIPTION FACTOR BINDING SITE	MX2	ENSG00000183486	ENSEMBL	CTCF	ENST00000264010	ENSEMBL	N/A	18971253	PAZAR	hg38	1	chr21	43178448	43178885
OREG1386622	Homo sapiens	N/A	TRANSCRIPTION FACTOR BINDING SITE	MX2	ENSG00000183486	ENSEMBL	CTCF	ENST00000264010	ENSEMBL	N/A	18971253	PAZAR	hg18	1	chr21	43504381	43504718
OREG1386622	Homo sapiens	N/A	TRANSCRIPTION FACTOR BINDING SITE	MX2	ENSG00000183486	ENSEMBL	CTCF	ENST00000264010	ENSEMBL	N/A	18971253	PAZAR	hg19	1	chr21	44631312	44631649
OREG1386622	Homo sapiens	N/A	TRANSCRIPTION FACTOR BINDING SITE	MX2	ENSG00000183486	ENSEMBL	CTCF	ENST00000264010	ENSEMBL	N/A	18971253	PAZAR	hg38	1	chr21	43211202	43211539
OREG1386623	Homo sapiens	N/A	TRANSCRIPTION FACTOR BINDING SITE	MX2	ENSG00000183486	ENSEMBL	CTCF	ENST00000264010	ENSEMBL	N/A	18971253	PAZAR	hg18	1	chr21	43513316	43513548
OREG1386623	Homo sapiens	N/A	TRANSCRIPTION FACTOR BINDING SITE	MX2	ENSG00000183486	ENSEMBL	CTCF	ENST00000264010	ENSEMBL	N/A	18971253	PAZAR	hg19	1	chr21	44688888	44689120
OREG1386623	Homo sapiens	N/A	TRANSCRIPTION FACTOR BINDING SITE	MX2	ENSG00000183486	ENSEMBL	CTCF	ENST00000264010	ENSEMBL	N/A	18971253	PAZAR	hg38	1	chr21	43269008	43269240
OREG1386624	Homo sapiens	N/A	TRANSCRIPTION FACTOR BINDING SITE	MX2	ENSG00000183486	ENSEMBL	CTCF	ENST00000264010	ENSEMBL	N/A	18971253	PAZAR	hg18	1	chr21	43513776	43514030
OREG1386624	Homo sapiens	N/A	TRANSCRIPTION FACTOR BINDING SITE	MX2	ENSG00000183486	ENSEMBL	CTCF	ENST00000264010	ENSEMBL	N/A	18971253	PAZAR	hg19	1	chr21	44689348	44689602
OREG1386624	Homo sapiens	N/A	TRANSCRIPTION FACTOR BINDING SITE	MX2	ENSG00000183486	ENSEMBL	CTCF	ENST00000264010	ENSEMBL	N/A	18971253	PAZAR	hg38	1	chr21	43269468	43269722
OREG1386625	Homo sapiens	N/A	TRANSCRIPTION FACTOR BINDING SITE	MX2	ENSG00000183486	ENSEMBL	CTCF	ENST00000264010	ENSEMBL	N/A	18971253	PAZAR	hg18	1	chr21	43559513	43559818
OREG1386625	Homo sapiens	N/A	TRANSCRIPTION FACTOR BINDING SITE	MX2	ENSG00000183486	ENSEMBL	CTCF	ENST00000264010	ENSEMBL	N/A	18971253	PAZAR	hg19	1	chr21	44735085	44735390
OREG1386625	Homo sapiens	N/A	TRANSCRIPTION FACTOR BINDING SITE	MX2	ENSG00000183486	ENSEMBL	CTCF	ENST00000264010	ENSEMBL	N/A	18971253	PAZAR	hg38	1	chr21	43315205	43315510
OREG1386626	Homo sapiens	N/A	TRANSCRIPTION FACTOR BINDING SITE	MX2	ENSG00000183486	ENSEMBL	CTCF	ENST00000264010	ENSEMBL	N/A	18971253	PAZAR	hg18	1	chr21	43587484	43587798
OREG1386626	Homo sapiens	N/A	TRANSCRIPTION FACTOR BINDING SITE	MX2	ENSG00000183486	ENSEMBL	CTCF	ENST00000264010	ENSEMBL	N/A	18971253	PAZAR	hg19	1	chr21	44763056	44763370
OREG1386626	Homo sapiens	N/A	TRANSCRIPTION FACTOR BINDING SITE	MX2	ENSG00000183486	ENSEMBL	CTCF	ENST00000264010	ENSEMBL	N/A	18971253	PAZAR	hg38	1	chr21	43343176	43343490
OREG1386627	Homo sapiens	N/A	TRANSCRIPTION FACTOR BINDING SITE	MX2	ENSG00000183486	ENSEMBL	CTCF	ENST00000264010	ENSEMBL	N/A	18971253	PAZAR	hg18	1	chr21	43600141	43600523
OREG1386627	Homo sapiens	N/A	TRANSCRIPTION FACTOR BINDING SITE	MX2	ENSG00000183486	ENSEMBL	CTCF	ENST00000264010	ENSEMBL	N/A	18971253	PAZAR	hg19	1	chr21	44775713	44776095
OREG1386627	Homo sapiens	N/A	TRANSCRIPTION FACTOR BINDING SITE	MX2	ENSG00000183486	ENSEMBL	CTCF	ENST00000264010	ENSEMBL	N/A	18971253	PAZAR	hg38	1	chr21	43355833	43356215
OREG1386628	Homo sapiens	N/A	TRANSCRIPTION FACTOR BINDING SITE	MX2	ENSG00000183486	ENSEMBL	CTCF	ENST00000264010	ENSEMBL	N/A	18971253	PAZAR	hg18	1	chr21	43609349	43609634
OREG1386628	Homo sapiens	N/A	TRANSCRIPTION FACTOR BINDING SITE	MX2	ENSG00000183486	ENSEMBL	CTCF	ENST00000264010	ENSEMBL	N/A	18971253	PAZAR	hg19	1	chr21	44784921	44785206
OREG1386628	Homo sapiens	N/A	TRANSCRIPTION FACTOR BINDING SITE	MX2	ENSG00000183486	ENSEMBL	CTCF	ENST00000264010	ENSEMBL	N/A	18971253	PAZAR	hg38	1	chr21	43365041	43365326
OREG1386629	Homo sapiens	N/A	TRANSCRIPTION FACTOR BINDING SITE	MX2	ENSG00000183486	ENSEMBL	CTCF	ENST00000264010	ENSEMBL	N/A	18971253	PAZAR	hg18	1	chr21	43651517	43651730
OREG1386629	Homo sapiens	N/A	TRANSCRIPTION FACTOR BINDING SITE	MX2	ENSG00000183486	ENSEMBL	CTCF	ENST00000264010	ENSEMBL	N/A	18971253	PAZAR	hg19	1	chr21	44827089	44827302
OREG1386629	Homo sapiens	N/A	TRANSCRIPTION FACTOR BINDING SITE	MX2	ENSG00000183486	ENSEMBL	CTCF	ENST00000264010	ENSEMBL	N/A	18971253	PAZAR	hg38	1	chr21	43407209	43407422
OREG1386630	Homo sapiens	N/A	TRANSCRIPTION FACTOR BINDING SITE	MX2	ENSG00000183486	ENSEMBL	CTCF	ENST00000264010	ENSEMBL	N/A	18971253	PAZAR	hg18	1	chr21	43671684	43671877
OREG1386630	Homo sapiens	N/A	TRANSCRIPTION FACTOR BINDING SITE	MX2	ENSG00000183486	ENSEMBL	CTCF	ENST00000264010	ENSEMBL	N/A	18971253	PAZAR	hg19	1	chr21	44847256	44847449
OREG1386630	Homo sapiens	N/A	TRANSCRIPTION FACTOR BINDING SITE	MX2	ENSG00000183486	ENSEMBL	CTCF	ENST00000264010	ENSEMBL	N/A	18971253	PAZAR	hg38	1	chr21	43427376	43427569
OREG1386631	Homo sapiens	N/A	TRANSCRIPTION FACTOR BINDING SITE	MX2	ENSG00000183486	ENSEMBL	CTCF	ENST00000264010	ENSEMBL	N/A	18971253	PAZAR	hg18	1	chr21	43683856	43684040
OREG1386631	Homo sapiens	N/A	TRANSCRIPTION FACTOR BINDING SITE	MX2	ENSG00000183486	ENSEMBL	CTCF	ENST00000264010	ENSEMBL	N/A	18971253	PAZAR	hg19	1	chr21	44859428	44859612
OREG1386631	Homo sapiens	N/A	TRANSCRIPTION FACTOR BINDING SITE	MX2	ENSG00000183486	ENSEMBL	CTCF	ENST00000264010	ENSEMBL	N/A	18971253	PAZAR	hg38	1	chr21	43439548	43439732
OREG1386632	Homo sapiens	N/A	TRANSCRIPTION FACTOR BINDING SITE	MX2	ENSG00000183486	ENSEMBL	CTCF	ENST00000264010	ENSEMBL	N/A	18971253	PAZAR	hg18	1	chr21	43746824	43746962
OREG1386632	Homo sapiens	N/A	TRANSCRIPTION FACTOR BINDING SITE	MX2	ENSG00000183486	ENSEMBL	CTCF	ENST00000264010	ENSEMBL	N/A	18971253	PAZAR	hg19	1	chr21	44922396	44922534
OREG1386632	Homo sapiens	N/A	TRANSCRIPTION FACTOR BINDING SITE	MX2	ENSG00000183486	ENSEMBL	CTCF	ENST00000264010	ENSEMBL	N/A	18971253	PAZAR	hg38	1	chr21	43502516	43502654
OREG1386633	Homo sapiens	N/A	TRANSCRIPTION FACTOR BINDING SITE	MX2	ENSG00000183486	ENSEMBL	CTCF	ENST00000264010	ENSEMBL	N/A	18971253	PAZAR	hg18	1	chr21	43747745	43748042
OREG1386633	Homo sapiens	N/A	TRANSCRIPTION FACTOR BINDING SITE	MX2	ENSG00000183486	ENSEMBL	CTCF	ENST00000264010	ENSEMBL	N/A	18971253	PAZAR	hg19	1	chr21	44923317	44923614
OREG1386633	Homo sapiens	N/A	TRANSCRIPTION FACTOR BINDING SITE	MX2	ENSG00000183486	ENSEMBL	CTCF	ENST00000264010	ENSEMBL	N/A	18971253	PAZAR	hg38	1	chr21	43503437	43503734
OREG1386634	Homo sapiens	N/A	TRANSCRIPTION FACTOR BINDING SITE	MX2	ENSG00000183486	ENSEMBL	CTCF	ENST00000264010	ENSEMBL	N/A	18971253	PAZAR	hg18	1	chr21	44033559	44033963
OREG1386634	Homo sapiens	N/A	TRANSCRIPTION FACTOR BINDING SITE	MX2	ENSG00000183486	ENSEMBL	CTCF	ENST00000264010	ENSEMBL	N/A	18971253	PAZAR	hg19	1	chr21	45209131	45209535
OREG1386634	Homo sapiens	N/A	TRANSCRIPTION FACTOR BINDING SITE	MX2	ENSG00000183486	ENSEMBL	CTCF	ENST00000264010	ENSEMBL	N/A	18971253	PAZAR	hg38	1	chr21	43789250	43789654
OREG1386635	Homo sapiens	N/A	TRANSCRIPTION FACTOR BINDING SITE	MX2	ENSG00000183486	ENSEMBL	CTCF	ENST00000264010	ENSEMBL	N/A	18971253	PAZAR	hg18	1	chr21	44054953	44055463
OREG1386635	Homo sapiens	N/A	TRANSCRIPTION FACTOR BINDING SITE	MX2	ENSG00000183486	ENSEMBL	CTCF	ENST00000264010	ENSEMBL	N/A	18971253	PAZAR	hg19	1	chr21	45230525	45231035
OREG1386635	Homo sapiens	N/A	TRANSCRIPTION FACTOR BINDING SITE	MX2	ENSG00000183486	ENSEMBL	CTCF	ENST00000264010	ENSEMBL	N/A	18971253	PAZAR	hg38	1	chr21	43810644	43811154
OREG1386636	Homo sapiens	N/A	TRANSCRIPTION FACTOR BINDING SITE	MX2	ENSG00000183486	ENSEMBL	CTCF	ENST00000264010	ENSEMBL	N/A	18971253	PAZAR	hg18	1	chr21	44061038	44061317
OREG1386636	Homo sapiens	N/A	TRANSCRIPTION FACTOR BINDING SITE	MX2	ENSG00000183486	ENSEMBL	CTCF	ENST00000264010	ENSEMBL	N/A	18971253	PAZAR	hg19	1	chr21	45236610	45236889
OREG1386636	Homo sapiens	N/A	TRANSCRIPTION FACTOR BINDING SITE	MX2	ENSG00000183486	ENSEMBL	CTCF	ENST00000264010	ENSEMBL	N/A	18971253	PAZAR	hg38	1	chr21	43816729	43817008
OREG1386637	Homo sapiens	N/A	TRANSCRIPTION FACTOR BINDING SITE	MX2	ENSG00000183486	ENSEMBL	CTCF	ENST00000264010	ENSEMBL	N/A	18971253	PAZAR	hg18	1	chr21	44073859	44074094
OREG1386637	Homo sapiens	N/A	TRANSCRIPTION FACTOR BINDING SITE	MX2	ENSG00000183486	ENSEMBL	CTCF	ENST00000264010	ENSEMBL	N/A	18971253	PAZAR	hg19	1	chr21	45249431	45249666
OREG1386637	Homo sapiens	N/A	TRANSCRIPTION FACTOR BINDING SITE	MX2	ENSG00000183486	ENSEMBL	CTCF	ENST00000264010	ENSEMBL	N/A	18971253	PAZAR	hg38	1	chr21	43829550	43829785
OREG1386638	Homo sapiens	N/A	TRANSCRIPTION FACTOR BINDING SITE	MX2	ENSG00000183486	ENSEMBL	CTCF	ENST00000264010	ENSEMBL	N/A	18971253	PAZAR	hg18	1	chr21	44089328	44089504
OREG1386638	Homo sapiens	N/A	TRANSCRIPTION FACTOR BINDING SITE	MX2	ENSG00000183486	ENSEMBL	CTCF	ENST00000264010	ENSEMBL	N/A	18971253	PAZAR	hg19	1	chr21	45264900	45265076
OREG1386638	Homo sapiens	N/A	TRANSCRIPTION FACTOR BINDING SITE	MX2	ENSG00000183486	ENSEMBL	CTCF	ENST00000264010	ENSEMBL	N/A	18971253	PAZAR	hg38	1	chr21	43845019	43845195
OREG1386639	Homo sapiens	N/A	TRANSCRIPTION FACTOR BINDING SITE	MX2	ENSG00000183486	ENSEMBL	CTCF	ENST00000264010	ENSEMBL	N/A	18971253	PAZAR	hg18	1	chr21	44103405	44103691
OREG1386639	Homo sapiens	N/A	TRANSCRIPTION FACTOR BINDING SITE	MX2	ENSG00000183486	ENSEMBL	CTCF	ENST00000264010	ENSEMBL	N/A	18971253	PAZAR	hg19	1	chr21	45278977	45279263
OREG1386639	Homo sapiens	N/A	TRANSCRIPTION FACTOR BINDING SITE	MX2	ENSG00000183486	ENSEMBL	CTCF	ENST00000264010	ENSEMBL	N/A	18971253	PAZAR	hg38	1	chr21	43859096	43859382
OREG1386640	Homo sapiens	N/A	TRANSCRIPTION FACTOR BINDING SITE	MX2	ENSG00000183486	ENSEMBL	CTCF	ENST00000264010	ENSEMBL	N/A	18971253	PAZAR	hg18	1	chr21	44103734	44104001
OREG1386640	Homo sapiens	N/A	TRANSCRIPTION FACTOR BINDING SITE	MX2	ENSG00000183486	ENSEMBL	CTCF	ENST00000264010	ENSEMBL	N/A	18971253	PAZAR	hg19	1	chr21	45279306	45279573
OREG1386640	Homo sapiens	N/A	TRANSCRIPTION FACTOR BINDING SITE	MX2	ENSG00000183486	ENSEMBL	CTCF	ENST00000264010	ENSEMBL	N/A	18971253	PAZAR	hg38	1	chr21	43859425	43859692
OREG1386641	Homo sapiens	N/A	TRANSCRIPTION FACTOR BINDING SITE	MX2	ENSG00000183486	ENSEMBL	CTCF	ENST00000264010	ENSEMBL	N/A	18971253	PAZAR	hg18	1	chr21	44391426	44391828
OREG1386641	Homo sapiens	N/A	TRANSCRIPTION FACTOR BINDING SITE	MX2	ENSG00000183486	ENSEMBL	CTCF	ENST00000264010	ENSEMBL	N/A	18971253	PAZAR	hg19	1	chr21	45566998	45567400
OREG1386641	Homo sapiens	N/A	TRANSCRIPTION FACTOR BINDING SITE	MX2	ENSG00000183486	ENSEMBL	CTCF	ENST00000264010	ENSEMBL	N/A	18971253	PAZAR	hg38	1	chr21	44147115	44147517
OREG1386642	Homo sapiens	N/A	TRANSCRIPTION FACTOR BINDING SITE	MX2	ENSG00000183486	ENSEMBL	CTCF	ENST00000264010	ENSEMBL	N/A	18971253	PAZAR	hg18	1	chr21	44488443	44488715
OREG1386642	Homo sapiens	N/A	TRANSCRIPTION FACTOR BINDING SITE	MX2	ENSG00000183486	ENSEMBL	CTCF	ENST00000264010	ENSEMBL	N/A	18971253	PAZAR	hg19	1	chr21	45664015	45664287
OREG1386642	Homo sapiens	N/A	TRANSCRIPTION FACTOR BINDING SITE	MX2	ENSG00000183486	ENSEMBL	CTCF	ENST00000264010	ENSEMBL	N/A	18971253	PAZAR	hg38	1	chr21	44244132	44244404
OREG1386643	Homo sapiens	N/A	TRANSCRIPTION FACTOR BINDING SITE	MX2	ENSG00000183486	ENSEMBL	CTCF	ENST00000264010	ENSEMBL	N/A	18971253	PAZAR	hg18	1	chr21	44511924	44512237
OREG1386643	Homo sapiens	N/A	TRANSCRIPTION FACTOR BINDING SITE	MX2	ENSG00000183486	ENSEMBL	CTCF	ENST00000264010	ENSEMBL	N/A	18971253	PAZAR	hg19	1	chr21	45687496	45687809
OREG1386643	Homo sapiens	N/A	TRANSCRIPTION FACTOR BINDING SITE	MX2	ENSG00000183486	ENSEMBL	CTCF	ENST00000264010	ENSEMBL	N/A	18971253	PAZAR	hg38	1	chr21	44267613	44267926
OREG1386644	Homo sapiens	N/A	TRANSCRIPTION FACTOR BINDING SITE	MX2	ENSG00000183486	ENSEMBL	CTCF	ENST00000264010	ENSEMBL	N/A	18971253	PAZAR	hg18	1	chr21	44542777	44542964
OREG1386644	Homo sapiens	N/A	TRANSCRIPTION FACTOR BINDING SITE	MX2	ENSG00000183486	ENSEMBL	CTCF	ENST00000264010	ENSEMBL	N/A	18971253	PAZAR	hg19	1	chr21	45718349	45718536
OREG1386644	Homo sapiens	N/A	TRANSCRIPTION FACTOR BINDING SITE	MX2	ENSG00000183486	ENSEMBL	CTCF	ENST00000264010	ENSEMBL	N/A	18971253	PAZAR	hg38	1	chr21	44298466	44298653
OREG1386645	Homo sapiens	N/A	TRANSCRIPTION FACTOR BINDING SITE	DOPEY2	ENSG00000142197	ENSEMBL	CTCF	ENST00000264010	ENSEMBL	N/A	18971253	PAZAR	hg18	1	chr21	36447219	36447466
OREG1386645	Homo sapiens	N/A	TRANSCRIPTION FACTOR BINDING SITE	DOPEY2	ENSG00000142197	ENSEMBL	CTCF	ENST00000264010	ENSEMBL	N/A	18971253	PAZAR	hg19	1	chr21	37525349	37525596
OREG1386645	Homo sapiens	N/A	TRANSCRIPTION FACTOR BINDING SITE	DOPEY2	ENSG00000142197	ENSEMBL	CTCF	ENST00000264010	ENSEMBL	N/A	18971253	PAZAR	hg38	1	chr21	36153051	36153298
OREG1386646	Homo sapiens	N/A	TRANSCRIPTION FACTOR BINDING SITE	DOPEY2	ENSG00000142197	ENSEMBL	CTCF	ENST00000264010	ENSEMBL	N/A	18971253	PAZAR	hg18	1	chr21	36503816	36504163
OREG1386646	Homo sapiens	N/A	TRANSCRIPTION FACTOR BINDING SITE	DOPEY2	ENSG00000142197	ENSEMBL	CTCF	ENST00000264010	ENSEMBL	N/A	18971253	PAZAR	hg19	1	chr21	37581946	37582293
OREG1386646	Homo sapiens	N/A	TRANSCRIPTION FACTOR BINDING SITE	DOPEY2	ENSG00000142197	ENSEMBL	CTCF	ENST00000264010	ENSEMBL	N/A	18971253	PAZAR	hg38	1	chr21	36209648	36209995
OREG1386647	Homo sapiens	N/A	TRANSCRIPTION FACTOR BINDING SITE	DOPEY2	ENSG00000142197	ENSEMBL	CTCF	ENST00000264010	ENSEMBL	N/A	18971253	PAZAR	hg18	1	chr21	36554717	36554995
OREG1386647	Homo sapiens	N/A	TRANSCRIPTION FACTOR BINDING SITE	DOPEY2	ENSG00000142197	ENSEMBL	CTCF	ENST00000264010	ENSEMBL	N/A	18971253	PAZAR	hg19	1	chr21	37632847	37633125
OREG1386647	Homo sapiens	N/A	TRANSCRIPTION FACTOR BINDING SITE	DOPEY2	ENSG00000142197	ENSEMBL	CTCF	ENST00000264010	ENSEMBL	N/A	18971253	PAZAR	hg38	1	chr21	36260549	36260827
OREG1386648	Homo sapiens	N/A	TRANSCRIPTION FACTOR BINDING SITE	YWHAE	ENSG00000108953	ENSEMBL	CTCF	ENST00000264010	ENSEMBL	N/A	18971253	PAZAR	hg18	1	chr17	1182619	1182973
OREG1386648	Homo sapiens	N/A	TRANSCRIPTION FACTOR BINDING SITE	YWHAE	ENSG00000108953	ENSEMBL	CTCF	ENST00000264010	ENSEMBL	N/A	18971253	PAZAR	hg19	1	chr17	1235869	1236223
OREG1386648	Homo sapiens	N/A	TRANSCRIPTION FACTOR BINDING SITE	YWHAE	ENSG00000108953	ENSEMBL	CTCF	ENST00000264010	ENSEMBL	N/A	18971253	PAZAR	hg38	1	chr17	1332575	1332929
OREG1386649	Homo sapiens	N/A	TRANSCRIPTION FACTOR BINDING SITE	YWHAE	ENSG00000108953	ENSEMBL	CTCF	ENST00000264010	ENSEMBL	N/A	18971253	PAZAR	hg18	1	chr17	1215514	1215832
OREG1386649	Homo sapiens	N/A	TRANSCRIPTION FACTOR BINDING SITE	YWHAE	ENSG00000108953	ENSEMBL	CTCF	ENST00000264010	ENSEMBL	N/A	18971253	PAZAR	hg19	1	chr17	1268764	1269082
OREG1386649	Homo sapiens	N/A	TRANSCRIPTION FACTOR BINDING SITE	YWHAE	ENSG00000108953	ENSEMBL	CTCF	ENST00000264010	ENSEMBL	N/A	18971253	PAZAR	hg38	1	chr17	1365470	1365788
OREG1386650	Homo sapiens	N/A	TRANSCRIPTION FACTOR BINDING SITE	RTN1	ENSG00000139970	ENSEMBL	CTCF	ENST00000264010	ENSEMBL	N/A	18971253	PAZAR	hg18	1	chr14	59167797	59168075
OREG1386650	Homo sapiens	N/A	TRANSCRIPTION FACTOR BINDING SITE	RTN1	ENSG00000139970	ENSEMBL	CTCF	ENST00000264010	ENSEMBL	N/A	18971253	PAZAR	hg19	1	chr14	60098044	60098322
OREG1386650	Homo sapiens	N/A	TRANSCRIPTION FACTOR BINDING SITE	RTN1	ENSG00000139970	ENSEMBL	CTCF	ENST00000264010	ENSEMBL	N/A	18971253	PAZAR	hg38	1	chr14	59631326	59631604
OREG1386651	Homo sapiens	N/A	TRANSCRIPTION FACTOR BINDING SITE	RTN1	ENSG00000139970	ENSEMBL	CTCF	ENST00000264010	ENSEMBL	N/A	18971253	PAZAR	hg18	1	chr14	59168846	59169194
OREG1386651	Homo sapiens	N/A	TRANSCRIPTION FACTOR BINDING SITE	RTN1	ENSG00000139970	ENSEMBL	CTCF	ENST00000264010	ENSEMBL	N/A	18971253	PAZAR	hg19	1	chr14	60099093	60099441
OREG1386651	Homo sapiens	N/A	TRANSCRIPTION FACTOR BINDING SITE	RTN1	ENSG00000139970	ENSEMBL	CTCF	ENST00000264010	ENSEMBL	N/A	18971253	PAZAR	hg38	1	chr14	59632375	59632723
OREG1386652	Homo sapiens	N/A	TRANSCRIPTION FACTOR BINDING SITE	RTN1	ENSG00000139970	ENSEMBL	CTCF	ENST00000264010	ENSEMBL	N/A	18971253	PAZAR	hg18	1	chr14	59224899	59225283
OREG1386652	Homo sapiens	N/A	TRANSCRIPTION FACTOR BINDING SITE	RTN1	ENSG00000139970	ENSEMBL	CTCF	ENST00000264010	ENSEMBL	N/A	18971253	PAZAR	hg19	1	chr14	60155146	60155530
OREG1386652	Homo sapiens	N/A	TRANSCRIPTION FACTOR BINDING SITE	RTN1	ENSG00000139970	ENSEMBL	CTCF	ENST00000264010	ENSEMBL	N/A	18971253	PAZAR	hg38	1	chr14	59688428	59688812
OREG1386653	Homo sapiens	N/A	TRANSCRIPTION FACTOR BINDING SITE	RTN1	ENSG00000139970	ENSEMBL	CTCF	ENST00000264010	ENSEMBL	N/A	18971253	PAZAR	hg18	1	chr14	59419427	59419694
OREG1386653	Homo sapiens	N/A	TRANSCRIPTION FACTOR BINDING SITE	RTN1	ENSG00000139970	ENSEMBL	CTCF	ENST00000264010	ENSEMBL	N/A	18971253	PAZAR	hg19	1	chr14	60349674	60349941
OREG1386653	Homo sapiens	N/A	TRANSCRIPTION FACTOR BINDING SITE	RTN1	ENSG00000139970	ENSEMBL	CTCF	ENST00000264010	ENSEMBL	N/A	18971253	PAZAR	hg38	1	chr14	59882956	59883223
OREG1386654	Homo sapiens	N/A	TRANSCRIPTION FACTOR BINDING SITE	RTN1	ENSG00000139970	ENSEMBL	CTCF	ENST00000264010	ENSEMBL	N/A	18971253	PAZAR	hg18	1	chr14	59434300	59434637
OREG1386654	Homo sapiens	N/A	TRANSCRIPTION FACTOR BINDING SITE	RTN1	ENSG00000139970	ENSEMBL	CTCF	ENST00000264010	ENSEMBL	N/A	18971253	PAZAR	hg19	1	chr14	60364547	60364884
OREG1386654	Homo sapiens	N/A	TRANSCRIPTION FACTOR BINDING SITE	RTN1	ENSG00000139970	ENSEMBL	CTCF	ENST00000264010	ENSEMBL	N/A	18971253	PAZAR	hg38	1	chr14	59897829	59898166
OREG1386655	Homo sapiens	N/A	TRANSCRIPTION FACTOR BINDING SITE	MOBP	ENSG00000168314	ENSEMBL	CTCF	ENST00000264010	ENSEMBL	N/A	18971253	PAZAR	hg18	1	chr3	39460077	39460378
OREG1386655	Homo sapiens	N/A	TRANSCRIPTION FACTOR BINDING SITE	MOBP	ENSG00000168314	ENSEMBL	CTCF	ENST00000264010	ENSEMBL	N/A	18971253	PAZAR	hg19	1	chr3	39485073	39485374
OREG1386655	Homo sapiens	N/A	TRANSCRIPTION FACTOR BINDING SITE	MOBP	ENSG00000168314	ENSEMBL	CTCF	ENST00000264010	ENSEMBL	N/A	18971253	PAZAR	hg38	1	chr3	39443582	39443883
OREG1386656	Homo sapiens	N/A	TRANSCRIPTION FACTOR BINDING SITE	MOBP	ENSG00000168314	ENSEMBL	CTCF	ENST00000264010	ENSEMBL	N/A	18971253	PAZAR	hg18	1	chr3	39464321	39464704
OREG1386656	Homo sapiens	N/A	TRANSCRIPTION FACTOR BINDING SITE	MOBP	ENSG00000168314	ENSEMBL	CTCF	ENST00000264010	ENSEMBL	N/A	18971253	PAZAR	hg19	1	chr3	39489317	39489700
OREG1386656	Homo sapiens	N/A	TRANSCRIPTION FACTOR BINDING SITE	MOBP	ENSG00000168314	ENSEMBL	CTCF	ENST00000264010	ENSEMBL	N/A	18971253	PAZAR	hg38	1	chr3	39447826	39448209
OREG1386657	Homo sapiens	N/A	TRANSCRIPTION FACTOR BINDING SITE	MOBP	ENSG00000168314	ENSEMBL	CTCF	ENST00000264010	ENSEMBL	N/A	18971253	PAZAR	hg18	1	chr3	39515093	39515437
OREG1386657	Homo sapiens	N/A	TRANSCRIPTION FACTOR BINDING SITE	MOBP	ENSG00000168314	ENSEMBL	CTCF	ENST00000264010	ENSEMBL	N/A	18971253	PAZAR	hg19	1	chr3	39540089	39540433
OREG1386657	Homo sapiens	N/A	TRANSCRIPTION FACTOR BINDING SITE	MOBP	ENSG00000168314	ENSEMBL	CTCF	ENST00000264010	ENSEMBL	N/A	18971253	PAZAR	hg38	1	chr3	39498598	39498942
OREG1386658	Homo sapiens	N/A	TRANSCRIPTION FACTOR BINDING SITE	RNF103-CHMP3	ENSG00000249884	ENSEMBL	CTCF	ENST00000264010	ENSEMBL	N/A	18971253	PAZAR	hg18	1	chr2	86599142	86599410
OREG1386658	Homo sapiens	N/A	TRANSCRIPTION FACTOR BINDING SITE	RNF103-CHMP3	ENSG00000249884	ENSEMBL	CTCF	ENST00000264010	ENSEMBL	N/A	18971253	PAZAR	hg19	1	chr2	86745631	86745899
OREG1386658	Homo sapiens	N/A	TRANSCRIPTION FACTOR BINDING SITE	RNF103-CHMP3	ENSG00000249884	ENSEMBL	CTCF	ENST00000264010	ENSEMBL	N/A	18971253	PAZAR	hg38	1	chr2	86518508	86518776
OREG1386659	Homo sapiens	N/A	TRANSCRIPTION FACTOR BINDING SITE	TRIM52	ENSG00000183718	ENSEMBL	CTCF	ENST00000264010	ENSEMBL	N/A	18971253	PAZAR	hg18	1	chr5	180633008	180633353
OREG1386659	Homo sapiens	N/A	TRANSCRIPTION FACTOR BINDING SITE	TRIM52	ENSG00000183718	ENSEMBL	CTCF	ENST00000264010	ENSEMBL	N/A	18971253	PAZAR	hg19	1	chr5	180700402	180700747
OREG1386659	Homo sapiens	N/A	TRANSCRIPTION FACTOR BINDING SITE	TRIM52	ENSG00000183718	ENSEMBL	CTCF	ENST00000264010	ENSEMBL	N/A	18971253	PAZAR	hg38	1	chr5	181273401	181273746
OREG1386660	Homo sapiens	N/A	TRANSCRIPTION FACTOR BINDING SITE	PDZD8	ENSG00000165650	ENSEMBL	CTCF	ENST00000264010	ENSEMBL	N/A	18971253	PAZAR	hg18	1	chr10	119069693	119069883
OREG1386660	Homo sapiens	N/A	TRANSCRIPTION FACTOR BINDING SITE	PDZD8	ENSG00000165650	ENSEMBL	CTCF	ENST00000264010	ENSEMBL	N/A	18971253	PAZAR	hg19	1	chr10	119079703	119079893
OREG1386660	Homo sapiens	N/A	TRANSCRIPTION FACTOR BINDING SITE	PDZD8	ENSG00000165650	ENSEMBL	CTCF	ENST00000264010	ENSEMBL	N/A	18971253	PAZAR	hg38	1	chr10	117320192	117320382
OREG1386661	Homo sapiens	N/A	TRANSCRIPTION FACTOR BINDING SITE	N/A	ENSG00000212363	ENSEMBL	CTCF	ENST00000264010	ENSEMBL	N/A	18971253	PAZAR	hg18	1	chr5	74235000	74235385
OREG1386661	Homo sapiens	N/A	TRANSCRIPTION FACTOR BINDING SITE	N/A	ENSG00000212363	ENSEMBL	CTCF	ENST00000264010	ENSEMBL	N/A	18971253	PAZAR	hg19	1	chr5	74199244	74199629
OREG1386661	Homo sapiens	N/A	TRANSCRIPTION FACTOR BINDING SITE	N/A	ENSG00000212363	ENSEMBL	CTCF	ENST00000264010	ENSEMBL	N/A	18971253	PAZAR	hg38	1	chr5	74903419	74903804
OREG1386662	Homo sapiens	N/A	TRANSCRIPTION FACTOR BINDING SITE	N/A	ENSG00000212363	ENSEMBL	CTCF	ENST00000264010	ENSEMBL	N/A	18971253	PAZAR	hg18	1	chr5	74266552	74266761
OREG1386662	Homo sapiens	N/A	TRANSCRIPTION FACTOR BINDING SITE	N/A	ENSG00000212363	ENSEMBL	CTCF	ENST00000264010	ENSEMBL	N/A	18971253	PAZAR	hg19	1	chr5	74230796	74231005
OREG1386662	Homo sapiens	N/A	TRANSCRIPTION FACTOR BINDING SITE	N/A	ENSG00000212363	ENSEMBL	CTCF	ENST00000264010	ENSEMBL	N/A	18971253	PAZAR	hg38	1	chr5	74934971	74935180
OREG1386663	Homo sapiens	N/A	TRANSCRIPTION FACTOR BINDING SITE	N/A	ENSG00000212363	ENSEMBL	CTCF	ENST00000264010	ENSEMBL	N/A	18971253	PAZAR	hg18	1	chr5	74275568	74275823
OREG1386663	Homo sapiens	N/A	TRANSCRIPTION FACTOR BINDING SITE	N/A	ENSG00000212363	ENSEMBL	CTCF	ENST00000264010	ENSEMBL	N/A	18971253	PAZAR	hg19	1	chr5	74239812	74240067
OREG1386663	Homo sapiens	N/A	TRANSCRIPTION FACTOR BINDING SITE	N/A	ENSG00000212363	ENSEMBL	CTCF	ENST00000264010	ENSEMBL	N/A	18971253	PAZAR	hg38	1	chr5	74943987	74944242
OREG1386664	Homo sapiens	N/A	TRANSCRIPTION FACTOR BINDING SITE	KLHL7	ENSG00000122550	ENSEMBL	CTCF	ENST00000264010	ENSEMBL	N/A	18971253	PAZAR	hg18	1	chr7	23092181	23092477
OREG1386664	Homo sapiens	N/A	TRANSCRIPTION FACTOR BINDING SITE	KLHL7	ENSG00000122550	ENSEMBL	CTCF	ENST00000264010	ENSEMBL	N/A	18971253	PAZAR	hg19	1	chr7	23125656	23125952
OREG1386664	Homo sapiens	N/A	TRANSCRIPTION FACTOR BINDING SITE	KLHL7	ENSG00000122550	ENSEMBL	CTCF	ENST00000264010	ENSEMBL	N/A	18971253	PAZAR	hg38	1	chr7	23086037	23086333
OREG1386665	Homo sapiens	N/A	TRANSCRIPTION FACTOR BINDING SITE	KLHL7	ENSG00000122550	ENSEMBL	CTCF	ENST00000264010	ENSEMBL	N/A	18971253	PAZAR	hg18	1	chr7	23106941	23107179
OREG1386665	Homo sapiens	N/A	TRANSCRIPTION FACTOR BINDING SITE	KLHL7	ENSG00000122550	ENSEMBL	CTCF	ENST00000264010	ENSEMBL	N/A	18971253	PAZAR	hg19	1	chr7	23140416	23140654
OREG1386665	Homo sapiens	N/A	TRANSCRIPTION FACTOR BINDING SITE	KLHL7	ENSG00000122550	ENSEMBL	CTCF	ENST00000264010	ENSEMBL	N/A	18971253	PAZAR	hg38	1	chr7	23100797	23101035
OREG1386666	Homo sapiens	N/A	TRANSCRIPTION FACTOR BINDING SITE	TSC22D3	ENSG00000157514	ENSEMBL	CTCF	ENST00000264010	ENSEMBL	N/A	18971253	PAZAR	hg18	1	chrX	106848028	106848289
OREG1386666	Homo sapiens	N/A	TRANSCRIPTION FACTOR BINDING SITE	TSC22D3	ENSG00000157514	ENSEMBL	CTCF	ENST00000264010	ENSEMBL	N/A	18971253	PAZAR	hg19	1	chrX	106961372	106961633
OREG1386666	Homo sapiens	N/A	TRANSCRIPTION FACTOR BINDING SITE	TSC22D3	ENSG00000157514	ENSEMBL	CTCF	ENST00000264010	ENSEMBL	N/A	18971253	PAZAR	hg38	1	chrX	107718142	107718403
OREG1386667	Homo sapiens	N/A	TRANSCRIPTION FACTOR BINDING SITE	TSC22D3	ENSG00000157514	ENSEMBL	CTCF	ENST00000264010	ENSEMBL	N/A	18971253	PAZAR	hg18	1	chrX	106907108	106907398
OREG1386667	Homo sapiens	N/A	TRANSCRIPTION FACTOR BINDING SITE	TSC22D3	ENSG00000157514	ENSEMBL	CTCF	ENST00000264010	ENSEMBL	N/A	18971253	PAZAR	hg19	1	chrX	107020452	107020742
OREG1386667	Homo sapiens	N/A	TRANSCRIPTION FACTOR BINDING SITE	TSC22D3	ENSG00000157514	ENSEMBL	CTCF	ENST00000264010	ENSEMBL	N/A	18971253	PAZAR	hg38	1	chrX	107777222	107777512
OREG1386668	Homo sapiens	N/A	TRANSCRIPTION FACTOR BINDING SITE	SLC2A6	ENSG00000160326	ENSEMBL	CTCF	ENST00000264010	ENSEMBL	N/A	18971253	PAZAR	hg18	1	chr9	135340794	135341638
OREG1386668	Homo sapiens	N/A	TRANSCRIPTION FACTOR BINDING SITE	SLC2A6	ENSG00000160326	ENSEMBL	CTCF	ENST00000264010	ENSEMBL	N/A	18971253	PAZAR	hg19	1	chr9	136350973	136351817
OREG1386668	Homo sapiens	N/A	TRANSCRIPTION FACTOR BINDING SITE	SLC2A6	ENSG00000160326	ENSEMBL	CTCF	ENST00000264010	ENSEMBL	N/A	18971253	PAZAR	hg38	1	chr9	133485851	133486695
OREG1386669	Homo sapiens	N/A	TRANSCRIPTION FACTOR BINDING SITE	SLC2A6	ENSG00000160326	ENSEMBL	CTCF	ENST00000264010	ENSEMBL	N/A	18971253	PAZAR	hg18	1	chr9	135353936	135354258
OREG1386669	Homo sapiens	N/A	TRANSCRIPTION FACTOR BINDING SITE	SLC2A6	ENSG00000160326	ENSEMBL	CTCF	ENST00000264010	ENSEMBL	N/A	18971253	PAZAR	hg19	1	chr9	136364115	136364437
OREG1386669	Homo sapiens	N/A	TRANSCRIPTION FACTOR BINDING SITE	SLC2A6	ENSG00000160326	ENSEMBL	CTCF	ENST00000264010	ENSEMBL	N/A	18971253	PAZAR	hg38	1	chr9	133498993	133499315
OREG1386670	Homo sapiens	N/A	TRANSCRIPTION FACTOR BINDING SITE	HIST1H4D	ENSG00000188987	ENSEMBL	CTCF	ENST00000264010	ENSEMBL	N/A	18971253	PAZAR	hg18	1	chr6	26297098	26297358
OREG1386670	Homo sapiens	N/A	TRANSCRIPTION FACTOR BINDING SITE	HIST1H4D	ENSG00000188987	ENSEMBL	CTCF	ENST00000264010	ENSEMBL	N/A	18971253	PAZAR	hg19	1	chr6	26189119	26189379
OREG1386670	Homo sapiens	N/A	TRANSCRIPTION FACTOR BINDING SITE	HIST1H4D	ENSG00000188987	ENSEMBL	CTCF	ENST00000264010	ENSEMBL	N/A	18971253	PAZAR	hg38	1	chr6	26188891	26189151
OREG1386671	Homo sapiens	N/A	TRANSCRIPTION FACTOR BINDING SITE	ENPP6	ENSG00000164303	ENSEMBL	CTCF	ENST00000264010	ENSEMBL	N/A	18971253	PAZAR	hg18	1	chr4	185273642	185273798
OREG1386671	Homo sapiens	N/A	TRANSCRIPTION FACTOR BINDING SITE	ENPP6	ENSG00000164303	ENSEMBL	CTCF	ENST00000264010	ENSEMBL	N/A	18971253	PAZAR	hg19	1	chr4	185036648	185036804
OREG1386671	Homo sapiens	N/A	TRANSCRIPTION FACTOR BINDING SITE	ENPP6	ENSG00000164303	ENSEMBL	CTCF	ENST00000264010	ENSEMBL	N/A	18971253	PAZAR	hg38	1	chr4	184115495	184115651
OREG1386672	Homo sapiens	N/A	TRANSCRIPTION FACTOR BINDING SITE	ENPP6	ENSG00000164303	ENSEMBL	CTCF	ENST00000264010	ENSEMBL	N/A	18971253	PAZAR	hg18	1	chr4	185301969	185302212
OREG1386672	Homo sapiens	N/A	TRANSCRIPTION FACTOR BINDING SITE	ENPP6	ENSG00000164303	ENSEMBL	CTCF	ENST00000264010	ENSEMBL	N/A	18971253	PAZAR	hg19	1	chr4	185064975	185065218
OREG1386672	Homo sapiens	N/A	TRANSCRIPTION FACTOR BINDING SITE	ENPP6	ENSG00000164303	ENSEMBL	CTCF	ENST00000264010	ENSEMBL	N/A	18971253	PAZAR	hg38	1	chr4	184143822	184144065
OREG1386673	Homo sapiens	N/A	TRANSCRIPTION FACTOR BINDING SITE	ENPP6	ENSG00000164303	ENSEMBL	CTCF	ENST00000264010	ENSEMBL	N/A	18971253	PAZAR	hg18	1	chr4	185321953	185322314
OREG1386673	Homo sapiens	N/A	TRANSCRIPTION FACTOR BINDING SITE	ENPP6	ENSG00000164303	ENSEMBL	CTCF	ENST00000264010	ENSEMBL	N/A	18971253	PAZAR	hg19	1	chr4	185084959	185085320
OREG1386673	Homo sapiens	N/A	TRANSCRIPTION FACTOR BINDING SITE	ENPP6	ENSG00000164303	ENSEMBL	CTCF	ENST00000264010	ENSEMBL	N/A	18971253	PAZAR	hg38	1	chr4	184163806	184164167
OREG1386674	Homo sapiens	N/A	TRANSCRIPTION FACTOR BINDING SITE	ENPP6	ENSG00000164303	ENSEMBL	CTCF	ENST00000264010	ENSEMBL	N/A	18971253	PAZAR	hg18	1	chr4	185326529	185326953
OREG1386674	Homo sapiens	N/A	TRANSCRIPTION FACTOR BINDING SITE	ENPP6	ENSG00000164303	ENSEMBL	CTCF	ENST00000264010	ENSEMBL	N/A	18971253	PAZAR	hg19	1	chr4	185089535	185089959
OREG1386674	Homo sapiens	N/A	TRANSCRIPTION FACTOR BINDING SITE	ENPP6	ENSG00000164303	ENSEMBL	CTCF	ENST00000264010	ENSEMBL	N/A	18971253	PAZAR	hg38	1	chr4	184168382	184168806
OREG1386675	Homo sapiens	N/A	TRANSCRIPTION FACTOR BINDING SITE	ENPP6	ENSG00000164303	ENSEMBL	CTCF	ENST00000264010	ENSEMBL	N/A	18971253	PAZAR	hg18	1	chr4	185409051	185409272
OREG1386675	Homo sapiens	N/A	TRANSCRIPTION FACTOR BINDING SITE	ENPP6	ENSG00000164303	ENSEMBL	CTCF	ENST00000264010	ENSEMBL	N/A	18971253	PAZAR	hg19	1	chr4	185172057	185172278
OREG1386675	Homo sapiens	N/A	TRANSCRIPTION FACTOR BINDING SITE	ENPP6	ENSG00000164303	ENSEMBL	CTCF	ENST00000264010	ENSEMBL	N/A	18971253	PAZAR	hg38	1	chr4	184250904	184251125
OREG1386676	Homo sapiens	N/A	TRANSCRIPTION FACTOR BINDING SITE	ENPP6	ENSG00000164303	ENSEMBL	CTCF	ENST00000264010	ENSEMBL	N/A	18971253	PAZAR	hg18	1	chr4	185422373	185422617
OREG1386676	Homo sapiens	N/A	TRANSCRIPTION FACTOR BINDING SITE	ENPP6	ENSG00000164303	ENSEMBL	CTCF	ENST00000264010	ENSEMBL	N/A	18971253	PAZAR	hg19	1	chr4	185185379	185185623
OREG1386676	Homo sapiens	N/A	TRANSCRIPTION FACTOR BINDING SITE	ENPP6	ENSG00000164303	ENSEMBL	CTCF	ENST00000264010	ENSEMBL	N/A	18971253	PAZAR	hg38	1	chr4	184264226	184264470
OREG1386677	Homo sapiens	N/A	TRANSCRIPTION FACTOR BINDING SITE	ENPP6	ENSG00000164303	ENSEMBL	CTCF	ENST00000264010	ENSEMBL	N/A	18971253	PAZAR	hg18	1	chr4	185440558	185440820
OREG1386677	Homo sapiens	N/A	TRANSCRIPTION FACTOR BINDING SITE	ENPP6	ENSG00000164303	ENSEMBL	CTCF	ENST00000264010	ENSEMBL	N/A	18971253	PAZAR	hg19	1	chr4	185203564	185203826
OREG1386677	Homo sapiens	N/A	TRANSCRIPTION FACTOR BINDING SITE	ENPP6	ENSG00000164303	ENSEMBL	CTCF	ENST00000264010	ENSEMBL	N/A	18971253	PAZAR	hg38	1	chr4	184282411	184282673
OREG1386678	Homo sapiens	N/A	TRANSCRIPTION FACTOR BINDING SITE	ENPP6	ENSG00000164303	ENSEMBL	CTCF	ENST00000264010	ENSEMBL	N/A	18971253	PAZAR	hg18	1	chr4	185445813	185446105
OREG1386678	Homo sapiens	N/A	TRANSCRIPTION FACTOR BINDING SITE	ENPP6	ENSG00000164303	ENSEMBL	CTCF	ENST00000264010	ENSEMBL	N/A	18971253	PAZAR	hg19	1	chr4	185208819	185209111
OREG1386678	Homo sapiens	N/A	TRANSCRIPTION FACTOR BINDING SITE	ENPP6	ENSG00000164303	ENSEMBL	CTCF	ENST00000264010	ENSEMBL	N/A	18971253	PAZAR	hg38	1	chr4	184287666	184287958
OREG1386679	Homo sapiens	N/A	TRANSCRIPTION FACTOR BINDING SITE	CD38	ENSG00000004468	ENSEMBL	CTCF	ENST00000264010	ENSEMBL	N/A	18971253	PAZAR	hg18	1	chr4	15390160	15390377
OREG1386679	Homo sapiens	N/A	TRANSCRIPTION FACTOR BINDING SITE	CD38	ENSG00000004468	ENSEMBL	CTCF	ENST00000264010	ENSEMBL	N/A	18971253	PAZAR	hg19	1	chr4	15781062	15781279
OREG1386679	Homo sapiens	N/A	TRANSCRIPTION FACTOR BINDING SITE	CD38	ENSG00000004468	ENSEMBL	CTCF	ENST00000264010	ENSEMBL	N/A	18971253	PAZAR	hg38	1	chr4	15779439	15779656
OREG1386680	Homo sapiens	N/A	TRANSCRIPTION FACTOR BINDING SITE	CD38	ENSG00000004468	ENSEMBL	CTCF	ENST00000264010	ENSEMBL	N/A	18971253	PAZAR	hg18	1	chr4	15416414	15416684
OREG1386680	Homo sapiens	N/A	TRANSCRIPTION FACTOR BINDING SITE	CD38	ENSG00000004468	ENSEMBL	CTCF	ENST00000264010	ENSEMBL	N/A	18971253	PAZAR	hg19	1	chr4	15807316	15807586
OREG1386680	Homo sapiens	N/A	TRANSCRIPTION FACTOR BINDING SITE	CD38	ENSG00000004468	ENSEMBL	CTCF	ENST00000264010	ENSEMBL	N/A	18971253	PAZAR	hg38	1	chr4	15805693	15805963
OREG1386681	Homo sapiens	N/A	TRANSCRIPTION FACTOR BINDING SITE	CD38	ENSG00000004468	ENSEMBL	CTCF	ENST00000264010	ENSEMBL	N/A	18971253	PAZAR	hg18	1	chr4	15458957	15459212
OREG1386681	Homo sapiens	N/A	TRANSCRIPTION FACTOR BINDING SITE	CD38	ENSG00000004468	ENSEMBL	CTCF	ENST00000264010	ENSEMBL	N/A	18971253	PAZAR	hg19	1	chr4	15849859	15850114
OREG1386681	Homo sapiens	N/A	TRANSCRIPTION FACTOR BINDING SITE	CD38	ENSG00000004468	ENSEMBL	CTCF	ENST00000264010	ENSEMBL	N/A	18971253	PAZAR	hg38	1	chr4	15848236	15848491
OREG1386682	Homo sapiens	N/A	TRANSCRIPTION FACTOR BINDING SITE	CD38	ENSG00000004468	ENSEMBL	CTCF	ENST00000264010	ENSEMBL	N/A	18971253	PAZAR	hg18	1	chr4	15493318	15493757
OREG1386682	Homo sapiens	N/A	TRANSCRIPTION FACTOR BINDING SITE	CD38	ENSG00000004468	ENSEMBL	CTCF	ENST00000264010	ENSEMBL	N/A	18971253	PAZAR	hg19	1	chr4	15884220	15884659
OREG1386682	Homo sapiens	N/A	TRANSCRIPTION FACTOR BINDING SITE	CD38	ENSG00000004468	ENSEMBL	CTCF	ENST00000264010	ENSEMBL	N/A	18971253	PAZAR	hg38	1	chr4	15882597	15883036
OREG1386683	Homo sapiens	N/A	TRANSCRIPTION FACTOR BINDING SITE	NEO1	ENSG00000067141	ENSEMBL	CTCF	ENST00000264010	ENSEMBL	N/A	18971253	PAZAR	hg18	1	chr15	71132248	71132514
OREG1386683	Homo sapiens	N/A	TRANSCRIPTION FACTOR BINDING SITE	NEO1	ENSG00000067141	ENSEMBL	CTCF	ENST00000264010	ENSEMBL	N/A	18971253	PAZAR	hg19	1	chr15	73345195	73345461
OREG1386683	Homo sapiens	N/A	TRANSCRIPTION FACTOR BINDING SITE	NEO1	ENSG00000067141	ENSEMBL	CTCF	ENST00000264010	ENSEMBL	N/A	18971253	PAZAR	hg38	1	chr15	73052854	73053120
OREG1386684	Homo sapiens	N/A	TRANSCRIPTION FACTOR BINDING SITE	NEO1	ENSG00000067141	ENSEMBL	CTCF	ENST00000264010	ENSEMBL	N/A	18971253	PAZAR	hg18	1	chr15	71206696	71207074
OREG1386684	Homo sapiens	N/A	TRANSCRIPTION FACTOR BINDING SITE	NEO1	ENSG00000067141	ENSEMBL	CTCF	ENST00000264010	ENSEMBL	N/A	18971253	PAZAR	hg19	1	chr15	73419643	73420021
OREG1386684	Homo sapiens	N/A	TRANSCRIPTION FACTOR BINDING SITE	NEO1	ENSG00000067141	ENSEMBL	CTCF	ENST00000264010	ENSEMBL	N/A	18971253	PAZAR	hg38	1	chr15	73127302	73127680
OREG1386685	Homo sapiens	N/A	TRANSCRIPTION FACTOR BINDING SITE	NEO1	ENSG00000067141	ENSEMBL	CTCF	ENST00000264010	ENSEMBL	N/A	18971253	PAZAR	hg18	1	chr15	71320329	71320592
OREG1386685	Homo sapiens	N/A	TRANSCRIPTION FACTOR BINDING SITE	NEO1	ENSG00000067141	ENSEMBL	CTCF	ENST00000264010	ENSEMBL	N/A	18971253	PAZAR	hg19	1	chr15	73533276	73533539
OREG1386685	Homo sapiens	N/A	TRANSCRIPTION FACTOR BINDING SITE	NEO1	ENSG00000067141	ENSEMBL	CTCF	ENST00000264010	ENSEMBL	N/A	18971253	PAZAR	hg38	1	chr15	73240935	73241198
OREG1386686	Homo sapiens	N/A	TRANSCRIPTION FACTOR BINDING SITE	NEO1	ENSG00000067141	ENSEMBL	CTCF	ENST00000264010	ENSEMBL	N/A	18971253	PAZAR	hg18	1	chr15	71323715	71324081
OREG1386686	Homo sapiens	N/A	TRANSCRIPTION FACTOR BINDING SITE	NEO1	ENSG00000067141	ENSEMBL	CTCF	ENST00000264010	ENSEMBL	N/A	18971253	PAZAR	hg19	1	chr15	73536662	73537028
OREG1386686	Homo sapiens	N/A	TRANSCRIPTION FACTOR BINDING SITE	NEO1	ENSG00000067141	ENSEMBL	CTCF	ENST00000264010	ENSEMBL	N/A	18971253	PAZAR	hg38	1	chr15	73244321	73244687
OREG1386687	Homo sapiens	N/A	TRANSCRIPTION FACTOR BINDING SITE	NEO1	ENSG00000067141	ENSEMBL	CTCF	ENST00000264010	ENSEMBL	N/A	18971253	PAZAR	hg18	1	chr15	71344999	71345317
OREG1386687	Homo sapiens	N/A	TRANSCRIPTION FACTOR BINDING SITE	NEO1	ENSG00000067141	ENSEMBL	CTCF	ENST00000264010	ENSEMBL	N/A	18971253	PAZAR	hg19	1	chr15	73557946	73558264
OREG1386687	Homo sapiens	N/A	TRANSCRIPTION FACTOR BINDING SITE	NEO1	ENSG00000067141	ENSEMBL	CTCF	ENST00000264010	ENSEMBL	N/A	18971253	PAZAR	hg38	1	chr15	73265605	73265923
OREG1386688	Homo sapiens	N/A	TRANSCRIPTION FACTOR BINDING SITE	NEO1	ENSG00000067141	ENSEMBL	CTCF	ENST00000264010	ENSEMBL	N/A	18971253	PAZAR	hg18	1	chr15	71352755	71353105
OREG1386688	Homo sapiens	N/A	TRANSCRIPTION FACTOR BINDING SITE	NEO1	ENSG00000067141	ENSEMBL	CTCF	ENST00000264010	ENSEMBL	N/A	18971253	PAZAR	hg19	1	chr15	73565702	73566052
OREG1386688	Homo sapiens	N/A	TRANSCRIPTION FACTOR BINDING SITE	NEO1	ENSG00000067141	ENSEMBL	CTCF	ENST00000264010	ENSEMBL	N/A	18971253	PAZAR	hg38	1	chr15	73273361	73273711
OREG1386689	Homo sapiens	N/A	TRANSCRIPTION FACTOR BINDING SITE	NEO1	ENSG00000067141	ENSEMBL	CTCF	ENST00000264010	ENSEMBL	N/A	18971253	PAZAR	hg18	1	chr15	71385348	71385704
OREG1386689	Homo sapiens	N/A	TRANSCRIPTION FACTOR BINDING SITE	NEO1	ENSG00000067141	ENSEMBL	CTCF	ENST00000264010	ENSEMBL	N/A	18971253	PAZAR	hg19	1	chr15	73598295	73598651
OREG1386689	Homo sapiens	N/A	TRANSCRIPTION FACTOR BINDING SITE	NEO1	ENSG00000067141	ENSEMBL	CTCF	ENST00000264010	ENSEMBL	N/A	18971253	PAZAR	hg38	1	chr15	73305954	73306310
OREG1386690	Homo sapiens	N/A	TRANSCRIPTION FACTOR BINDING SITE	RNU6-1122P	ENSG00000207178	ENSEMBL	CTCF	ENST00000264010	ENSEMBL	N/A	18971253	PAZAR	hg18	1	chr2	183443198	183443527
OREG1386690	Homo sapiens	N/A	TRANSCRIPTION FACTOR BINDING SITE	RNU6-1122P	ENSG00000207178	ENSEMBL	CTCF	ENST00000264010	ENSEMBL	N/A	18971253	PAZAR	hg19	1	chr2	183734953	183735282
OREG1386690	Homo sapiens	N/A	TRANSCRIPTION FACTOR BINDING SITE	RNU6-1122P	ENSG00000207178	ENSEMBL	CTCF	ENST00000264010	ENSEMBL	N/A	18971253	PAZAR	hg38	1	chr2	182870225	182870554
OREG1386691	Homo sapiens	N/A	TRANSCRIPTION FACTOR BINDING SITE	N/A	ENSG00000252524	ENSEMBL	CTCF	ENST00000264010	ENSEMBL	N/A	18971253	PAZAR	hg18	1	chr4	158186156	158186547
OREG1386691	Homo sapiens	N/A	TRANSCRIPTION FACTOR BINDING SITE	N/A	ENSG00000252524	ENSEMBL	CTCF	ENST00000264010	ENSEMBL	N/A	18971253	PAZAR	hg19	1	chr4	157966706	157967097
OREG1386691	Homo sapiens	N/A	TRANSCRIPTION FACTOR BINDING SITE	N/A	ENSG00000252524	ENSEMBL	CTCF	ENST00000264010	ENSEMBL	N/A	18971253	PAZAR	hg38	1	chr4	157045554	157045945
OREG1386692	Homo sapiens	N/A	TRANSCRIPTION FACTOR BINDING SITE	CLRN3	ENSG00000180745	ENSEMBL	CTCF	ENST00000264010	ENSEMBL	N/A	18971253	PAZAR	hg18	1	chr10	129542232	129542579
OREG1386692	Homo sapiens	N/A	TRANSCRIPTION FACTOR BINDING SITE	CLRN3	ENSG00000180745	ENSEMBL	CTCF	ENST00000264010	ENSEMBL	N/A	18971253	PAZAR	hg19	1	chr10	129652242	129652589
OREG1386692	Homo sapiens	N/A	TRANSCRIPTION FACTOR BINDING SITE	CLRN3	ENSG00000180745	ENSEMBL	CTCF	ENST00000264010	ENSEMBL	N/A	18971253	PAZAR	hg38	1	chr10	127853978	127854325
OREG1386693	Homo sapiens	N/A	TRANSCRIPTION FACTOR BINDING SITE	CLRN3	ENSG00000180745	ENSEMBL	CTCF	ENST00000264010	ENSEMBL	N/A	18971253	PAZAR	hg18	1	chr10	129561171	129561487
OREG1386693	Homo sapiens	N/A	TRANSCRIPTION FACTOR BINDING SITE	CLRN3	ENSG00000180745	ENSEMBL	CTCF	ENST00000264010	ENSEMBL	N/A	18971253	PAZAR	hg19	1	chr10	129671181	129671497
OREG1386693	Homo sapiens	N/A	TRANSCRIPTION FACTOR BINDING SITE	CLRN3	ENSG00000180745	ENSEMBL	CTCF	ENST00000264010	ENSEMBL	N/A	18971253	PAZAR	hg38	1	chr10	127872917	127873233
OREG1386694	Homo sapiens	N/A	TRANSCRIPTION FACTOR BINDING SITE	HSD3B7	ENSG00000099377	ENSEMBL	CTCF	ENST00000264010	ENSEMBL	N/A	18971253	PAZAR	hg18	1	chr16	30903716	30904181
OREG1386694	Homo sapiens	N/A	TRANSCRIPTION FACTOR BINDING SITE	HSD3B7	ENSG00000099377	ENSEMBL	CTCF	ENST00000264010	ENSEMBL	N/A	18971253	PAZAR	hg19	1	chr16	30996215	30996680
OREG1386694	Homo sapiens	N/A	TRANSCRIPTION FACTOR BINDING SITE	HSD3B7	ENSG00000099377	ENSEMBL	CTCF	ENST00000264010	ENSEMBL	N/A	18971253	PAZAR	hg38	1	chr16	30984894	30985359
OREG1386695	Homo sapiens	N/A	TRANSCRIPTION FACTOR BINDING SITE	HSD3B7	ENSG00000099377	ENSEMBL	CTCF	ENST00000264010	ENSEMBL	N/A	18971253	PAZAR	hg18	1	chr16	30904240	30904640
OREG1386695	Homo sapiens	N/A	TRANSCRIPTION FACTOR BINDING SITE	HSD3B7	ENSG00000099377	ENSEMBL	CTCF	ENST00000264010	ENSEMBL	N/A	18971253	PAZAR	hg19	1	chr16	30996739	30997139
OREG1386695	Homo sapiens	N/A	TRANSCRIPTION FACTOR BINDING SITE	HSD3B7	ENSG00000099377	ENSEMBL	CTCF	ENST00000264010	ENSEMBL	N/A	18971253	PAZAR	hg38	1	chr16	30985418	30985818
OREG1386696	Homo sapiens	N/A	TRANSCRIPTION FACTOR BINDING SITE	ATAD3B	ENSG00000160072	ENSEMBL	CTCF	ENST00000264010	ENSEMBL	N/A	18971253	PAZAR	hg18	1	chr1	1430002	1430400
OREG1386696	Homo sapiens	N/A	TRANSCRIPTION FACTOR BINDING SITE	ATAD3B	ENSG00000160072	ENSEMBL	CTCF	ENST00000264010	ENSEMBL	N/A	18971253	PAZAR	hg19	1	chr1	1440139	1440537
OREG1386696	Homo sapiens	N/A	TRANSCRIPTION FACTOR BINDING SITE	ATAD3B	ENSG00000160072	ENSEMBL	CTCF	ENST00000264010	ENSEMBL	N/A	18971253	PAZAR	hg38	1	chr1	1504759	1505157
OREG1386697	Homo sapiens	N/A	TRANSCRIPTION FACTOR BINDING SITE	ATAD3B	ENSG00000160072	ENSEMBL	CTCF	ENST00000264010	ENSEMBL	N/A	18971253	PAZAR	hg18	1	chr1	1430901	1431006
OREG1386697	Homo sapiens	N/A	TRANSCRIPTION FACTOR BINDING SITE	ATAD3B	ENSG00000160072	ENSEMBL	CTCF	ENST00000264010	ENSEMBL	N/A	18971253	PAZAR	hg19	1	chr1	1441038	1441143
OREG1386697	Homo sapiens	N/A	TRANSCRIPTION FACTOR BINDING SITE	ATAD3B	ENSG00000160072	ENSEMBL	CTCF	ENST00000264010	ENSEMBL	N/A	18971253	PAZAR	hg38	1	chr1	1505658	1505763
OREG1386698	Homo sapiens	N/A	TRANSCRIPTION FACTOR BINDING SITE	SNOU13	ENSG00000239018	ENSEMBL	CTCF	ENST00000264010	ENSEMBL	N/A	18971253	PAZAR	hg18	1	chr2	75708533	75708905
OREG1386698	Homo sapiens	N/A	TRANSCRIPTION FACTOR BINDING SITE	SNOU13	ENSG00000239018	ENSEMBL	CTCF	ENST00000264010	ENSEMBL	N/A	18971253	PAZAR	hg19	1	chr2	75855025	75855397
OREG1386698	Homo sapiens	N/A	TRANSCRIPTION FACTOR BINDING SITE	SNOU13	ENSG00000239018	ENSEMBL	CTCF	ENST00000264010	ENSEMBL	N/A	18971253	PAZAR	hg38	1	chr2	75627899	75628271
OREG1386699	Homo sapiens	N/A	TRANSCRIPTION FACTOR BINDING SITE	SNOU13	ENSG00000239018	ENSEMBL	CTCF	ENST00000264010	ENSEMBL	N/A	18971253	PAZAR	hg18	1	chr2	75718276	75718543
OREG1386699	Homo sapiens	N/A	TRANSCRIPTION FACTOR BINDING SITE	SNOU13	ENSG00000239018	ENSEMBL	CTCF	ENST00000264010	ENSEMBL	N/A	18971253	PAZAR	hg19	1	chr2	75864768	75865035
OREG1386699	Homo sapiens	N/A	TRANSCRIPTION FACTOR BINDING SITE	SNOU13	ENSG00000239018	ENSEMBL	CTCF	ENST00000264010	ENSEMBL	N/A	18971253	PAZAR	hg38	1	chr2	75637642	75637909
OREG1386700	Homo sapiens	N/A	TRANSCRIPTION FACTOR BINDING SITE	SNOU13	ENSG00000239018	ENSEMBL	CTCF	ENST00000264010	ENSEMBL	N/A	18971253	PAZAR	hg18	1	chr2	75721125	75721558
OREG1386700	Homo sapiens	N/A	TRANSCRIPTION FACTOR BINDING SITE	SNOU13	ENSG00000239018	ENSEMBL	CTCF	ENST00000264010	ENSEMBL	N/A	18971253	PAZAR	hg19	1	chr2	75867617	75868050
OREG1386700	Homo sapiens	N/A	TRANSCRIPTION FACTOR BINDING SITE	SNOU13	ENSG00000239018	ENSEMBL	CTCF	ENST00000264010	ENSEMBL	N/A	18971253	PAZAR	hg38	1	chr2	75640491	75640924
OREG1386701	Homo sapiens	N/A	TRANSCRIPTION FACTOR BINDING SITE	ACIN1	ENSG00000100813	ENSEMBL	CTCF	ENST00000264010	ENSEMBL	N/A	18971253	PAZAR	hg18	1	chr14	22597059	22597437
OREG1386701	Homo sapiens	N/A	TRANSCRIPTION FACTOR BINDING SITE	ACIN1	ENSG00000100813	ENSEMBL	CTCF	ENST00000264010	ENSEMBL	N/A	18971253	PAZAR	hg19	1	chr14	23527219	23527597
OREG1386701	Homo sapiens	N/A	TRANSCRIPTION FACTOR BINDING SITE	ACIN1	ENSG00000100813	ENSEMBL	CTCF	ENST00000264010	ENSEMBL	N/A	18971253	PAZAR	hg38	1	chr14	23058010	23058388
OREG1386702	Homo sapiens	N/A	TRANSCRIPTION FACTOR BINDING SITE	ACIN1	ENSG00000100813	ENSEMBL	CTCF	ENST00000264010	ENSEMBL	N/A	18971253	PAZAR	hg18	1	chr14	22607621	22608515
OREG1386702	Homo sapiens	N/A	TRANSCRIPTION FACTOR BINDING SITE	ACIN1	ENSG00000100813	ENSEMBL	CTCF	ENST00000264010	ENSEMBL	N/A	18971253	PAZAR	hg19	1	chr14	23537781	23538675
OREG1386702	Homo sapiens	N/A	TRANSCRIPTION FACTOR BINDING SITE	ACIN1	ENSG00000100813	ENSEMBL	CTCF	ENST00000264010	ENSEMBL	N/A	18971253	PAZAR	hg38	1	chr14	23068572	23069466
OREG1386703	Homo sapiens	N/A	TRANSCRIPTION FACTOR BINDING SITE	ACIN1	ENSG00000100813	ENSEMBL	CTCF	ENST00000264010	ENSEMBL	N/A	18971253	PAZAR	hg18	1	chr14	22615591	22616265
OREG1386703	Homo sapiens	N/A	TRANSCRIPTION FACTOR BINDING SITE	ACIN1	ENSG00000100813	ENSEMBL	CTCF	ENST00000264010	ENSEMBL	N/A	18971253	PAZAR	hg19	1	chr14	23545751	23546425
OREG1386703	Homo sapiens	N/A	TRANSCRIPTION FACTOR BINDING SITE	ACIN1	ENSG00000100813	ENSEMBL	CTCF	ENST00000264010	ENSEMBL	N/A	18971253	PAZAR	hg38	1	chr14	23076542	23077216
OREG1386704	Homo sapiens	N/A	TRANSCRIPTION FACTOR BINDING SITE	ACIN1	ENSG00000100813	ENSEMBL	CTCF	ENST00000264010	ENSEMBL	N/A	18971253	PAZAR	hg18	1	chr14	22633500	22633753
OREG1386704	Homo sapiens	N/A	TRANSCRIPTION FACTOR BINDING SITE	ACIN1	ENSG00000100813	ENSEMBL	CTCF	ENST00000264010	ENSEMBL	N/A	18971253	PAZAR	hg19	1	chr14	23563660	23563913
OREG1386704	Homo sapiens	N/A	TRANSCRIPTION FACTOR BINDING SITE	ACIN1	ENSG00000100813	ENSEMBL	CTCF	ENST00000264010	ENSEMBL	N/A	18971253	PAZAR	hg38	1	chr14	23094451	23094704
OREG1386705	Homo sapiens	N/A	TRANSCRIPTION FACTOR BINDING SITE	RNA5SP329	ENSG00000202147	ENSEMBL	CTCF	ENST00000264010	ENSEMBL	N/A	18971253	PAZAR	hg18	1	chr11	6000863	6001033
OREG1386705	Homo sapiens	N/A	TRANSCRIPTION FACTOR BINDING SITE	RNA5SP329	ENSG00000202147	ENSEMBL	CTCF	ENST00000264010	ENSEMBL	N/A	18971253	PAZAR	hg19	1	chr11	6044287	6044457
OREG1386705	Homo sapiens	N/A	TRANSCRIPTION FACTOR BINDING SITE	RNA5SP329	ENSG00000202147	ENSEMBL	CTCF	ENST00000264010	ENSEMBL	N/A	18971253	PAZAR	hg38	1	chr11	6023057	6023227
OREG1386706	Homo sapiens	N/A	TRANSCRIPTION FACTOR BINDING SITE	POLDIP2	ENSG00000004142	ENSEMBL	CTCF	ENST00000264010	ENSEMBL	N/A	18971253	PAZAR	hg18	1	chr17	23698105	23698436
OREG1386706	Homo sapiens	N/A	TRANSCRIPTION FACTOR BINDING SITE	POLDIP2	ENSG00000004142	ENSEMBL	CTCF	ENST00000264010	ENSEMBL	N/A	18971253	PAZAR	hg19	1	chr17	26673978	26674309
OREG1386706	Homo sapiens	N/A	TRANSCRIPTION FACTOR BINDING SITE	POLDIP2	ENSG00000004142	ENSEMBL	CTCF	ENST00000264010	ENSEMBL	N/A	18971253	PAZAR	hg38	1	chr17	28346952	28347283
OREG1386707	Homo sapiens	N/A	TRANSCRIPTION FACTOR BINDING SITE	RPL35AP30	ENSG00000226729	ENSEMBL	CTCF	ENST00000264010	ENSEMBL	N/A	18971253	PAZAR	hg18	1	chr12	118860300	118860600
OREG1386707	Homo sapiens	N/A	TRANSCRIPTION FACTOR BINDING SITE	RPL35AP30	ENSG00000226729	ENSEMBL	CTCF	ENST00000264010	ENSEMBL	N/A	18971253	PAZAR	hg19	1	chr12	120375917	120376217
OREG1386707	Homo sapiens	N/A	TRANSCRIPTION FACTOR BINDING SITE	RPL35AP30	ENSG00000226729	ENSEMBL	CTCF	ENST00000264010	ENSEMBL	N/A	18971253	PAZAR	hg38	1	chr12	119938113	119938413
OREG1386708	Homo sapiens	N/A	TRANSCRIPTION FACTOR BINDING SITE	RPL35AP30	ENSG00000226729	ENSEMBL	CTCF	ENST00000264010	ENSEMBL	N/A	18971253	PAZAR	hg18	1	chr12	118878304	118878529
OREG1386708	Homo sapiens	N/A	TRANSCRIPTION FACTOR BINDING SITE	RPL35AP30	ENSG00000226729	ENSEMBL	CTCF	ENST00000264010	ENSEMBL	N/A	18971253	PAZAR	hg19	1	chr12	120393921	120394146
OREG1386708	Homo sapiens	N/A	TRANSCRIPTION FACTOR BINDING SITE	RPL35AP30	ENSG00000226729	ENSEMBL	CTCF	ENST00000264010	ENSEMBL	N/A	18971253	PAZAR	hg38	1	chr12	119956117	119956342
OREG1386709	Homo sapiens	N/A	TRANSCRIPTION FACTOR BINDING SITE	MYL8P	ENSG00000229596	ENSEMBL	CTCF	ENST00000264010	ENSEMBL	N/A	18971253	PAZAR	hg18	1	chr6	33421099	33421348
OREG1386709	Homo sapiens	N/A	TRANSCRIPTION FACTOR BINDING SITE	MYL8P	ENSG00000229596	ENSEMBL	CTCF	ENST00000264010	ENSEMBL	N/A	18971253	PAZAR	hg19	1	chr6	33313121	33313370
OREG1386709	Homo sapiens	N/A	TRANSCRIPTION FACTOR BINDING SITE	MYL8P	ENSG00000229596	ENSEMBL	CTCF	ENST00000264010	ENSEMBL	N/A	18971253	PAZAR	hg38	1	chr6	33345344	33345593
OREG1386710	Homo sapiens	N/A	TRANSCRIPTION FACTOR BINDING SITE	C6orf222	ENSG00000189325	ENSEMBL	CTCF	ENST00000264010	ENSEMBL	N/A	18971253	PAZAR	hg18	1	chr6	36396193	36396425
OREG1386710	Homo sapiens	N/A	TRANSCRIPTION FACTOR BINDING SITE	C6orf222	ENSG00000189325	ENSEMBL	CTCF	ENST00000264010	ENSEMBL	N/A	18971253	PAZAR	hg19	1	chr6	36288215	36288447
OREG1386710	Homo sapiens	N/A	TRANSCRIPTION FACTOR BINDING SITE	C6orf222	ENSG00000189325	ENSEMBL	CTCF	ENST00000264010	ENSEMBL	N/A	18971253	PAZAR	hg38	1	chr6	36320438	36320670
OREG1386711	Homo sapiens	N/A	TRANSCRIPTION FACTOR BINDING SITE	C6orf222	ENSG00000189325	ENSEMBL	CTCF	ENST00000264010	ENSEMBL	N/A	18971253	PAZAR	hg18	1	chr6	36416618	36417069
OREG1386711	Homo sapiens	N/A	TRANSCRIPTION FACTOR BINDING SITE	C6orf222	ENSG00000189325	ENSEMBL	CTCF	ENST00000264010	ENSEMBL	N/A	18971253	PAZAR	hg19	1	chr6	36308640	36309091
OREG1386711	Homo sapiens	N/A	TRANSCRIPTION FACTOR BINDING SITE	C6orf222	ENSG00000189325	ENSEMBL	CTCF	ENST00000264010	ENSEMBL	N/A	18971253	PAZAR	hg38	1	chr6	36340863	36341314
OREG1386712	Homo sapiens	N/A	TRANSCRIPTION FACTOR BINDING SITE	PCMTD2	ENSG00000203880	ENSEMBL	CTCF	ENST00000264010	ENSEMBL	N/A	18971253	PAZAR	hg18	1	chr20	62357780	62358010
OREG1386712	Homo sapiens	N/A	TRANSCRIPTION FACTOR BINDING SITE	PCMTD2	ENSG00000203880	ENSEMBL	CTCF	ENST00000264010	ENSEMBL	N/A	18971253	PAZAR	hg19	1	chr20	62887336	62887566
OREG1386712	Homo sapiens	N/A	TRANSCRIPTION FACTOR BINDING SITE	PCMTD2	ENSG00000203880	ENSEMBL	CTCF	ENST00000264010	ENSEMBL	N/A	18971253	PAZAR	hg38	1	chr20	64255983	64256213
OREG1386713	Homo sapiens	N/A	TRANSCRIPTION FACTOR BINDING SITE	PCMTD2	ENSG00000203880	ENSEMBL	CTCF	ENST00000264010	ENSEMBL	N/A	18971253	PAZAR	hg18	1	chr20	62387390	62387475
OREG1386713	Homo sapiens	N/A	TRANSCRIPTION FACTOR BINDING SITE	PCMTD2	ENSG00000203880	ENSEMBL	CTCF	ENST00000264010	ENSEMBL	N/A	18971253	PAZAR	hg19	1	chr20	62916946	62917031
OREG1386713	Homo sapiens	N/A	TRANSCRIPTION FACTOR BINDING SITE	PCMTD2	ENSG00000203880	ENSEMBL	CTCF	ENST00000264010	ENSEMBL	N/A	18971253	PAZAR	hg38	1	chr20	64285593	64285678
OREG1386714	Homo sapiens	N/A	TRANSCRIPTION FACTOR BINDING SITE	PCMTD2	ENSG00000203880	ENSEMBL	CTCF	ENST00000264010	ENSEMBL	N/A	18971253	PAZAR	hg18	1	chr20	62387478	62387561
OREG1386714	Homo sapiens	N/A	TRANSCRIPTION FACTOR BINDING SITE	PCMTD2	ENSG00000203880	ENSEMBL	CTCF	ENST00000264010	ENSEMBL	N/A	18971253	PAZAR	hg19	1	chr20	62917034	62917117
OREG1386714	Homo sapiens	N/A	TRANSCRIPTION FACTOR BINDING SITE	PCMTD2	ENSG00000203880	ENSEMBL	CTCF	ENST00000264010	ENSEMBL	N/A	18971253	PAZAR	hg38	1	chr20	64285681	64285764
OREG1386715	Homo sapiens	N/A	TRANSCRIPTION FACTOR BINDING SITE	PCMTD2	ENSG00000203880	ENSEMBL	CTCF	ENST00000264010	ENSEMBL	N/A	18971253	PAZAR	hg18	1	chr20	62387644	62387840
OREG1386715	Homo sapiens	N/A	TRANSCRIPTION FACTOR BINDING SITE	PCMTD2	ENSG00000203880	ENSEMBL	CTCF	ENST00000264010	ENSEMBL	N/A	18971253	PAZAR	hg19	1	chr20	62917200	62917396
OREG1386715	Homo sapiens	N/A	TRANSCRIPTION FACTOR BINDING SITE	PCMTD2	ENSG00000203880	ENSEMBL	CTCF	ENST00000264010	ENSEMBL	N/A	18971253	PAZAR	hg38	1	chr20	64285847	64286043
OREG1386716	Homo sapiens	N/A	TRANSCRIPTION FACTOR BINDING SITE	PCMTD2	ENSG00000203880	ENSEMBL	CTCF	ENST00000264010	ENSEMBL	N/A	18971253	PAZAR	hg18	1	chr20	62387853	62387960
OREG1386716	Homo sapiens	N/A	TRANSCRIPTION FACTOR BINDING SITE	PCMTD2	ENSG00000203880	ENSEMBL	CTCF	ENST00000264010	ENSEMBL	N/A	18971253	PAZAR	hg19	1	chr20	62917409	62917516
OREG1386716	Homo sapiens	N/A	TRANSCRIPTION FACTOR BINDING SITE	PCMTD2	ENSG00000203880	ENSEMBL	CTCF	ENST00000264010	ENSEMBL	N/A	18971253	PAZAR	hg38	1	chr20	64286056	64286163
OREG1386717	Homo sapiens	N/A	TRANSCRIPTION FACTOR BINDING SITE	PCMTD2	ENSG00000203880	ENSEMBL	CTCF	ENST00000264010	ENSEMBL	N/A	18971253	PAZAR	hg18	1	chr20	62387965	62388190
OREG1386717	Homo sapiens	N/A	TRANSCRIPTION FACTOR BINDING SITE	PCMTD2	ENSG00000203880	ENSEMBL	CTCF	ENST00000264010	ENSEMBL	N/A	18971253	PAZAR	hg19	1	chr20	62917521	62917746
OREG1386717	Homo sapiens	N/A	TRANSCRIPTION FACTOR BINDING SITE	PCMTD2	ENSG00000203880	ENSEMBL	CTCF	ENST00000264010	ENSEMBL	N/A	18971253	PAZAR	hg38	1	chr20	64286168	64286393
OREG1386718	Homo sapiens	N/A	TRANSCRIPTION FACTOR BINDING SITE	SH3D21	ENSG00000214193	ENSEMBL	CTCF	ENST00000264010	ENSEMBL	N/A	18971253	PAZAR	hg18	1	chr1	36544452	36544673
OREG1386718	Homo sapiens	N/A	TRANSCRIPTION FACTOR BINDING SITE	SH3D21	ENSG00000214193	ENSEMBL	CTCF	ENST00000264010	ENSEMBL	N/A	18971253	PAZAR	hg19	1	chr1	36771865	36772086
OREG1386718	Homo sapiens	N/A	TRANSCRIPTION FACTOR BINDING SITE	SH3D21	ENSG00000214193	ENSEMBL	CTCF	ENST00000264010	ENSEMBL	N/A	18971253	PAZAR	hg38	1	chr1	36306264	36306485
OREG1386719	Homo sapiens	N/A	TRANSCRIPTION FACTOR BINDING SITE	FAM111A	ENSG00000166801	ENSEMBL	CTCF	ENST00000264010	ENSEMBL	N/A	18971253	PAZAR	hg18	1	chr11	58659922	58660362
OREG1386719	Homo sapiens	N/A	TRANSCRIPTION FACTOR BINDING SITE	FAM111A	ENSG00000166801	ENSEMBL	CTCF	ENST00000264010	ENSEMBL	N/A	18971253	PAZAR	hg19	1	chr11	58903346	58903786
OREG1386719	Homo sapiens	N/A	TRANSCRIPTION FACTOR BINDING SITE	FAM111A	ENSG00000166801	ENSEMBL	CTCF	ENST00000264010	ENSEMBL	N/A	18971253	PAZAR	hg38	1	chr11	59135873	59136313
OREG1386720	Homo sapiens	N/A	TRANSCRIPTION FACTOR BINDING SITE	FAM111A	ENSG00000166801	ENSEMBL	CTCF	ENST00000264010	ENSEMBL	N/A	18971253	PAZAR	hg18	1	chr11	58666571	58666885
OREG1386720	Homo sapiens	N/A	TRANSCRIPTION FACTOR BINDING SITE	FAM111A	ENSG00000166801	ENSEMBL	CTCF	ENST00000264010	ENSEMBL	N/A	18971253	PAZAR	hg19	1	chr11	58909995	58910309
OREG1386720	Homo sapiens	N/A	TRANSCRIPTION FACTOR BINDING SITE	FAM111A	ENSG00000166801	ENSEMBL	CTCF	ENST00000264010	ENSEMBL	N/A	18971253	PAZAR	hg38	1	chr11	59142522	59142836
OREG1386721	Homo sapiens	N/A	TRANSCRIPTION FACTOR BINDING SITE	FAM111A	ENSG00000166801	ENSEMBL	CTCF	ENST00000264010	ENSEMBL	N/A	18971253	PAZAR	hg18	1	chr11	58682545	58682867
OREG1386721	Homo sapiens	N/A	TRANSCRIPTION FACTOR BINDING SITE	FAM111A	ENSG00000166801	ENSEMBL	CTCF	ENST00000264010	ENSEMBL	N/A	18971253	PAZAR	hg19	1	chr11	58925969	58926291
OREG1386721	Homo sapiens	N/A	TRANSCRIPTION FACTOR BINDING SITE	FAM111A	ENSG00000166801	ENSEMBL	CTCF	ENST00000264010	ENSEMBL	N/A	18971253	PAZAR	hg38	1	chr11	59158496	59158818
OREG1386722	Homo sapiens	N/A	TRANSCRIPTION FACTOR BINDING SITE	PODNL1	ENSG00000132000	ENSEMBL	CTCF	ENST00000264010	ENSEMBL	N/A	18971253	PAZAR	hg18	1	chr19	13905947	13906207
OREG1386722	Homo sapiens	N/A	TRANSCRIPTION FACTOR BINDING SITE	PODNL1	ENSG00000132000	ENSEMBL	CTCF	ENST00000264010	ENSEMBL	N/A	18971253	PAZAR	hg19	1	chr19	14044947	14045207
OREG1386722	Homo sapiens	N/A	TRANSCRIPTION FACTOR BINDING SITE	PODNL1	ENSG00000132000	ENSEMBL	CTCF	ENST00000264010	ENSEMBL	N/A	18971253	PAZAR	hg38	1	chr19	13934134	13934394
OREG1386723	Homo sapiens	N/A	TRANSCRIPTION FACTOR BINDING SITE	FAM184B	ENSG00000047662	ENSEMBL	CTCF	ENST00000264010	ENSEMBL	N/A	18971253	PAZAR	hg18	1	chr4	17247562	17247952
OREG1386723	Homo sapiens	N/A	TRANSCRIPTION FACTOR BINDING SITE	FAM184B	ENSG00000047662	ENSEMBL	CTCF	ENST00000264010	ENSEMBL	N/A	18971253	PAZAR	hg19	1	chr4	17638464	17638854
OREG1386723	Homo sapiens	N/A	TRANSCRIPTION FACTOR BINDING SITE	FAM184B	ENSG00000047662	ENSEMBL	CTCF	ENST00000264010	ENSEMBL	N/A	18971253	PAZAR	hg38	1	chr4	17636841	17637231
OREG1386724	Homo sapiens	N/A	TRANSCRIPTION FACTOR BINDING SITE	FAM184B	ENSG00000047662	ENSEMBL	CTCF	ENST00000264010	ENSEMBL	N/A	18971253	PAZAR	hg18	1	chr4	17258751	17258956
OREG1386724	Homo sapiens	N/A	TRANSCRIPTION FACTOR BINDING SITE	FAM184B	ENSG00000047662	ENSEMBL	CTCF	ENST00000264010	ENSEMBL	N/A	18971253	PAZAR	hg19	1	chr4	17649653	17649858
OREG1386724	Homo sapiens	N/A	TRANSCRIPTION FACTOR BINDING SITE	FAM184B	ENSG00000047662	ENSEMBL	CTCF	ENST00000264010	ENSEMBL	N/A	18971253	PAZAR	hg38	1	chr4	17648030	17648235
OREG1386725	Homo sapiens	N/A	TRANSCRIPTION FACTOR BINDING SITE	FAM184B	ENSG00000047662	ENSEMBL	CTCF	ENST00000264010	ENSEMBL	N/A	18971253	PAZAR	hg18	1	chr4	17373481	17373740
OREG1386725	Homo sapiens	N/A	TRANSCRIPTION FACTOR BINDING SITE	FAM184B	ENSG00000047662	ENSEMBL	CTCF	ENST00000264010	ENSEMBL	N/A	18971253	PAZAR	hg19	1	chr4	17764383	17764642
OREG1386725	Homo sapiens	N/A	TRANSCRIPTION FACTOR BINDING SITE	FAM184B	ENSG00000047662	ENSEMBL	CTCF	ENST00000264010	ENSEMBL	N/A	18971253	PAZAR	hg38	1	chr4	17762760	17763019
OREG1386726	Homo sapiens	N/A	TRANSCRIPTION FACTOR BINDING SITE	KRT18P17	ENSG00000213943	ENSEMBL	CTCF	ENST00000264010	ENSEMBL	N/A	18971253	PAZAR	hg18	1	chr3	12803878	12804002
OREG1386726	Homo sapiens	N/A	TRANSCRIPTION FACTOR BINDING SITE	KRT18P17	ENSG00000213943	ENSEMBL	CTCF	ENST00000264010	ENSEMBL	N/A	18971253	PAZAR	hg19	1	chr3	12828878	12829002
OREG1386726	Homo sapiens	N/A	TRANSCRIPTION FACTOR BINDING SITE	KRT18P17	ENSG00000213943	ENSEMBL	CTCF	ENST00000264010	ENSEMBL	N/A	18971253	PAZAR	hg38	1	chr3	12787379	12787503
OREG1386727	Homo sapiens	N/A	TRANSCRIPTION FACTOR BINDING SITE	KRT18P17	ENSG00000213943	ENSEMBL	CTCF	ENST00000264010	ENSEMBL	N/A	18971253	PAZAR	hg18	1	chr3	12804004	12804198
OREG1386727	Homo sapiens	N/A	TRANSCRIPTION FACTOR BINDING SITE	KRT18P17	ENSG00000213943	ENSEMBL	CTCF	ENST00000264010	ENSEMBL	N/A	18971253	PAZAR	hg19	1	chr3	12829004	12829198
OREG1386727	Homo sapiens	N/A	TRANSCRIPTION FACTOR BINDING SITE	KRT18P17	ENSG00000213943	ENSEMBL	CTCF	ENST00000264010	ENSEMBL	N/A	18971253	PAZAR	hg38	1	chr3	12787505	12787699
OREG1386728	Homo sapiens	N/A	TRANSCRIPTION FACTOR BINDING SITE	RPL22	ENSG00000116251	ENSEMBL	CTCF	ENST00000264010	ENSEMBL	N/A	18971253	PAZAR	hg18	1	chr1	6168511	6168728
OREG1386728	Homo sapiens	N/A	TRANSCRIPTION FACTOR BINDING SITE	RPL22	ENSG00000116251	ENSEMBL	CTCF	ENST00000264010	ENSEMBL	N/A	18971253	PAZAR	hg19	1	chr1	6245924	6246141
OREG1386728	Homo sapiens	N/A	TRANSCRIPTION FACTOR BINDING SITE	RPL22	ENSG00000116251	ENSEMBL	CTCF	ENST00000264010	ENSEMBL	N/A	18971253	PAZAR	hg38	1	chr1	6185864	6186081
OREG1386729	Homo sapiens	N/A	TRANSCRIPTION FACTOR BINDING SITE	RPL22	ENSG00000116251	ENSEMBL	CTCF	ENST00000264010	ENSEMBL	N/A	18971253	PAZAR	hg18	1	chr1	6187514	6188180
OREG1386729	Homo sapiens	N/A	TRANSCRIPTION FACTOR BINDING SITE	RPL22	ENSG00000116251	ENSEMBL	CTCF	ENST00000264010	ENSEMBL	N/A	18971253	PAZAR	hg19	1	chr1	6264927	6265593
OREG1386729	Homo sapiens	N/A	TRANSCRIPTION FACTOR BINDING SITE	RPL22	ENSG00000116251	ENSEMBL	CTCF	ENST00000264010	ENSEMBL	N/A	18971253	PAZAR	hg38	1	chr1	6204867	6205533
OREG1386730	Homo sapiens	N/A	TRANSCRIPTION FACTOR BINDING SITE	IFNA1	ENSG00000197919	ENSEMBL	CTCF	ENST00000264010	ENSEMBL	N/A	18971253	PAZAR	hg18	1	chr9	21424533	21424761
OREG1386730	Homo sapiens	N/A	TRANSCRIPTION FACTOR BINDING SITE	IFNA1	ENSG00000197919	ENSEMBL	CTCF	ENST00000264010	ENSEMBL	N/A	18971253	PAZAR	hg19	1	chr9	21434533	21434761
OREG1386730	Homo sapiens	N/A	TRANSCRIPTION FACTOR BINDING SITE	IFNA1	ENSG00000197919	ENSEMBL	CTCF	ENST00000264010	ENSEMBL	N/A	18971253	PAZAR	hg38	1	chr9	21434534	21434762
OREG1386731	Homo sapiens	N/A	TRANSCRIPTION FACTOR BINDING SITE	RNU6-892P	ENSG00000222267	ENSEMBL	CTCF	ENST00000264010	ENSEMBL	N/A	18971253	PAZAR	hg18	1	chr8	20133537	20133926
OREG1386731	Homo sapiens	N/A	TRANSCRIPTION FACTOR BINDING SITE	RNU6-892P	ENSG00000222267	ENSEMBL	CTCF	ENST00000264010	ENSEMBL	N/A	18971253	PAZAR	hg19	1	chr8	20089257	20089646
OREG1386731	Homo sapiens	N/A	TRANSCRIPTION FACTOR BINDING SITE	RNU6-892P	ENSG00000222267	ENSEMBL	CTCF	ENST00000264010	ENSEMBL	N/A	18971253	PAZAR	hg38	1	chr8	20231746	20232135
OREG1386732	Homo sapiens	N/A	TRANSCRIPTION FACTOR BINDING SITE	C6orf183	ENSG00000243587	ENSEMBL	CTCF	ENST00000264010	ENSEMBL	N/A	18971253	PAZAR	hg18	1	chr6	109615745	109616078
OREG1386732	Homo sapiens	N/A	TRANSCRIPTION FACTOR BINDING SITE	C6orf183	ENSG00000243587	ENSEMBL	CTCF	ENST00000264010	ENSEMBL	N/A	18971253	PAZAR	hg19	1	chr6	109509052	109509385
OREG1386732	Homo sapiens	N/A	TRANSCRIPTION FACTOR BINDING SITE	C6orf183	ENSG00000243587	ENSEMBL	CTCF	ENST00000264010	ENSEMBL	N/A	18971253	PAZAR	hg38	1	chr6	109187849	109188182
OREG1386733	Homo sapiens	N/A	TRANSCRIPTION FACTOR BINDING SITE	C6orf183	ENSG00000243587	ENSEMBL	CTCF	ENST00000264010	ENSEMBL	N/A	18971253	PAZAR	hg18	1	chr6	109664294	109664621
OREG1386733	Homo sapiens	N/A	TRANSCRIPTION FACTOR BINDING SITE	C6orf183	ENSG00000243587	ENSEMBL	CTCF	ENST00000264010	ENSEMBL	N/A	18971253	PAZAR	hg19	1	chr6	109557601	109557928
OREG1386733	Homo sapiens	N/A	TRANSCRIPTION FACTOR BINDING SITE	C6orf183	ENSG00000243587	ENSEMBL	CTCF	ENST00000264010	ENSEMBL	N/A	18971253	PAZAR	hg38	1	chr6	109236398	109236725
OREG1386734	Homo sapiens	N/A	TRANSCRIPTION FACTOR BINDING SITE	FAM204A	ENSG00000165669	ENSEMBL	CTCF	ENST00000264010	ENSEMBL	N/A	18971253	PAZAR	hg18	1	chr10	120173324	120173706
OREG1386734	Homo sapiens	N/A	TRANSCRIPTION FACTOR BINDING SITE	FAM204A	ENSG00000165669	ENSEMBL	CTCF	ENST00000264010	ENSEMBL	N/A	18971253	PAZAR	hg19	1	chr10	120183334	120183716
OREG1386734	Homo sapiens	N/A	TRANSCRIPTION FACTOR BINDING SITE	FAM204A	ENSG00000165669	ENSEMBL	CTCF	ENST00000264010	ENSEMBL	N/A	18971253	PAZAR	hg38	1	chr10	118423822	118424204
OREG1386735	Homo sapiens	N/A	TRANSCRIPTION FACTOR BINDING SITE	FAM204A	ENSG00000165669	ENSEMBL	CTCF	ENST00000264010	ENSEMBL	N/A	18971253	PAZAR	hg18	1	chr10	120209105	120209422
OREG1386735	Homo sapiens	N/A	TRANSCRIPTION FACTOR BINDING SITE	FAM204A	ENSG00000165669	ENSEMBL	CTCF	ENST00000264010	ENSEMBL	N/A	18971253	PAZAR	hg19	1	chr10	120219115	120219432
OREG1386735	Homo sapiens	N/A	TRANSCRIPTION FACTOR BINDING SITE	FAM204A	ENSG00000165669	ENSEMBL	CTCF	ENST00000264010	ENSEMBL	N/A	18971253	PAZAR	hg38	1	chr10	118459603	118459920
OREG1386736	Homo sapiens	N/A	TRANSCRIPTION FACTOR BINDING SITE	EPHA7	ENSG00000135333	ENSEMBL	CTCF	ENST00000264010	ENSEMBL	N/A	18971253	PAZAR	hg18	1	chr6	94190082	94190350
OREG1386736	Homo sapiens	N/A	TRANSCRIPTION FACTOR BINDING SITE	EPHA7	ENSG00000135333	ENSEMBL	CTCF	ENST00000264010	ENSEMBL	N/A	18971253	PAZAR	hg19	1	chr6	94133361	94133629
OREG1386736	Homo sapiens	N/A	TRANSCRIPTION FACTOR BINDING SITE	EPHA7	ENSG00000135333	ENSEMBL	CTCF	ENST00000264010	ENSEMBL	N/A	18971253	PAZAR	hg38	1	chr6	93423643	93423911
OREG1386737	Homo sapiens	N/A	TRANSCRIPTION FACTOR BINDING SITE	N/A	ENSG00000200041	ENSEMBL	CTCF	ENST00000264010	ENSEMBL	N/A	18971253	PAZAR	hg18	1	chr9	76990356	76990682
OREG1386737	Homo sapiens	N/A	TRANSCRIPTION FACTOR BINDING SITE	N/A	ENSG00000200041	ENSEMBL	CTCF	ENST00000264010	ENSEMBL	N/A	18971253	PAZAR	hg19	1	chr9	77800536	77800862
OREG1386737	Homo sapiens	N/A	TRANSCRIPTION FACTOR BINDING SITE	N/A	ENSG00000200041	ENSEMBL	CTCF	ENST00000264010	ENSEMBL	N/A	18971253	PAZAR	hg38	1	chr9	75185620	75185946
OREG1386738	Homo sapiens	N/A	TRANSCRIPTION FACTOR BINDING SITE	TCF20	ENSG00000100207	ENSEMBL	CTCF	ENST00000264010	ENSEMBL	N/A	18971253	PAZAR	hg18	1	chr22	40894820	40895388
OREG1386738	Homo sapiens	N/A	TRANSCRIPTION FACTOR BINDING SITE	TCF20	ENSG00000100207	ENSEMBL	CTCF	ENST00000264010	ENSEMBL	N/A	18971253	PAZAR	hg19	1	chr22	42564876	42565444
OREG1386738	Homo sapiens	N/A	TRANSCRIPTION FACTOR BINDING SITE	TCF20	ENSG00000100207	ENSEMBL	CTCF	ENST00000264010	ENSEMBL	N/A	18971253	PAZAR	hg38	1	chr22	42168870	42169438
OREG1386739	Homo sapiens	N/A	TRANSCRIPTION FACTOR BINDING SITE	TCF20	ENSG00000100207	ENSEMBL	CTCF	ENST00000264010	ENSEMBL	N/A	18971253	PAZAR	hg18	1	chr22	40995583	40995815
OREG1386739	Homo sapiens	N/A	TRANSCRIPTION FACTOR BINDING SITE	TCF20	ENSG00000100207	ENSEMBL	CTCF	ENST00000264010	ENSEMBL	N/A	18971253	PAZAR	hg19	1	chr22	42665639	42665871
OREG1386739	Homo sapiens	N/A	TRANSCRIPTION FACTOR BINDING SITE	TCF20	ENSG00000100207	ENSEMBL	CTCF	ENST00000264010	ENSEMBL	N/A	18971253	PAZAR	hg38	1	chr22	42269633	42269865
OREG1386740	Homo sapiens	N/A	TRANSCRIPTION FACTOR BINDING SITE	TCF20	ENSG00000100207	ENSEMBL	CTCF	ENST00000264010	ENSEMBL	N/A	18971253	PAZAR	hg18	1	chr22	41022555	41022838
OREG1386740	Homo sapiens	N/A	TRANSCRIPTION FACTOR BINDING SITE	TCF20	ENSG00000100207	ENSEMBL	CTCF	ENST00000264010	ENSEMBL	N/A	18971253	PAZAR	hg19	1	chr22	42692611	42692894
OREG1386740	Homo sapiens	N/A	TRANSCRIPTION FACTOR BINDING SITE	TCF20	ENSG00000100207	ENSEMBL	CTCF	ENST00000264010	ENSEMBL	N/A	18971253	PAZAR	hg38	1	chr22	42296605	42296888
OREG1386741	Homo sapiens	N/A	TRANSCRIPTION FACTOR BINDING SITE	SST	ENSG00000157005	ENSEMBL	CTCF	ENST00000264010	ENSEMBL	N/A	18971253	PAZAR	hg18	1	chr3	188816767	188817139
OREG1386741	Homo sapiens	N/A	TRANSCRIPTION FACTOR BINDING SITE	SST	ENSG00000157005	ENSEMBL	CTCF	ENST00000264010	ENSEMBL	N/A	18971253	PAZAR	hg19	1	chr3	187334073	187334445
OREG1386741	Homo sapiens	N/A	TRANSCRIPTION FACTOR BINDING SITE	SST	ENSG00000157005	ENSEMBL	CTCF	ENST00000264010	ENSEMBL	N/A	18971253	PAZAR	hg38	1	chr3	187616285	187616657
OREG1386742	Homo sapiens	N/A	TRANSCRIPTION FACTOR BINDING SITE	SST	ENSG00000157005	ENSEMBL	CTCF	ENST00000264010	ENSEMBL	N/A	18971253	PAZAR	hg18	1	chr3	188879437	188879728
OREG1386742	Homo sapiens	N/A	TRANSCRIPTION FACTOR BINDING SITE	SST	ENSG00000157005	ENSEMBL	CTCF	ENST00000264010	ENSEMBL	N/A	18971253	PAZAR	hg19	1	chr3	187396743	187397034
OREG1386742	Homo sapiens	N/A	TRANSCRIPTION FACTOR BINDING SITE	SST	ENSG00000157005	ENSEMBL	CTCF	ENST00000264010	ENSEMBL	N/A	18971253	PAZAR	hg38	1	chr3	187678955	187679246
OREG1386743	Homo sapiens	N/A	TRANSCRIPTION FACTOR BINDING SITE	SST	ENSG00000157005	ENSEMBL	CTCF	ENST00000264010	ENSEMBL	N/A	18971253	PAZAR	hg18	1	chr3	188880105	188880480
OREG1386743	Homo sapiens	N/A	TRANSCRIPTION FACTOR BINDING SITE	SST	ENSG00000157005	ENSEMBL	CTCF	ENST00000264010	ENSEMBL	N/A	18971253	PAZAR	hg19	1	chr3	187397411	187397786
OREG1386743	Homo sapiens	N/A	TRANSCRIPTION FACTOR BINDING SITE	SST	ENSG00000157005	ENSEMBL	CTCF	ENST00000264010	ENSEMBL	N/A	18971253	PAZAR	hg38	1	chr3	187679623	187679998
OREG1386744	Homo sapiens	N/A	TRANSCRIPTION FACTOR BINDING SITE	SHANK3	ENSG00000251322	ENSEMBL	CTCF	ENST00000264010	ENSEMBL	N/A	18971253	PAZAR	hg18	1	chr22	49476894	49477125
OREG1386744	Homo sapiens	N/A	TRANSCRIPTION FACTOR BINDING SITE	SHANK3	ENSG00000251322	ENSEMBL	CTCF	ENST00000264010	ENSEMBL	N/A	18971253	PAZAR	hg19	1	chr22	51130028	51130259
OREG1386744	Homo sapiens	N/A	TRANSCRIPTION FACTOR BINDING SITE	SHANK3	ENSG00000251322	ENSEMBL	CTCF	ENST00000264010	ENSEMBL	N/A	18971253	PAZAR	hg38	1	chr22	50691600	50691831
OREG1386745	Homo sapiens	N/A	TRANSCRIPTION FACTOR BINDING SITE	SHANK3	ENSG00000251322	ENSEMBL	CTCF	ENST00000264010	ENSEMBL	N/A	18971253	PAZAR	hg18	1	chr22	49485163	49485556
OREG1386745	Homo sapiens	N/A	TRANSCRIPTION FACTOR BINDING SITE	SHANK3	ENSG00000251322	ENSEMBL	CTCF	ENST00000264010	ENSEMBL	N/A	18971253	PAZAR	hg19	1	chr22	51138297	51138690
OREG1386745	Homo sapiens	N/A	TRANSCRIPTION FACTOR BINDING SITE	SHANK3	ENSG00000251322	ENSEMBL	CTCF	ENST00000264010	ENSEMBL	N/A	18971253	PAZAR	hg38	1	chr22	50699869	50700262
OREG1386746	Homo sapiens	N/A	TRANSCRIPTION FACTOR BINDING SITE	SHANK3	ENSG00000251322	ENSEMBL	CTCF	ENST00000264010	ENSEMBL	N/A	18971253	PAZAR	hg18	1	chr22	49511953	49512280
OREG1386746	Homo sapiens	N/A	TRANSCRIPTION FACTOR BINDING SITE	SHANK3	ENSG00000251322	ENSEMBL	CTCF	ENST00000264010	ENSEMBL	N/A	18971253	PAZAR	hg19	1	chr22	51165087	51165414
OREG1386746	Homo sapiens	N/A	TRANSCRIPTION FACTOR BINDING SITE	SHANK3	ENSG00000251322	ENSEMBL	CTCF	ENST00000264010	ENSEMBL	N/A	18971253	PAZAR	hg38	1	chr22	50726659	50726986
OREG1386747	Homo sapiens	N/A	TRANSCRIPTION FACTOR BINDING SITE	SHANK3	ENSG00000251322	ENSEMBL	CTCF	ENST00000264010	ENSEMBL	N/A	18971253	PAZAR	hg18	1	chr22	49517376	49517883
OREG1386747	Homo sapiens	N/A	TRANSCRIPTION FACTOR BINDING SITE	SHANK3	ENSG00000251322	ENSEMBL	CTCF	ENST00000264010	ENSEMBL	N/A	18971253	PAZAR	hg19	1	chr22	51170510	51171017
OREG1386747	Homo sapiens	N/A	TRANSCRIPTION FACTOR BINDING SITE	SHANK3	ENSG00000251322	ENSEMBL	CTCF	ENST00000264010	ENSEMBL	N/A	18971253	PAZAR	hg38	1	chr22	50732082	50732589
OREG1386748	Homo sapiens	N/A	TRANSCRIPTION FACTOR BINDING SITE	CD80	ENSG00000121594	ENSEMBL	CTCF	ENST00000264010	ENSEMBL	N/A	18971253	PAZAR	hg18	1	chr3	120761022	120761352
OREG1386748	Homo sapiens	N/A	TRANSCRIPTION FACTOR BINDING SITE	CD80	ENSG00000121594	ENSEMBL	CTCF	ENST00000264010	ENSEMBL	N/A	18971253	PAZAR	hg19	1	chr3	119278332	119278662
OREG1386748	Homo sapiens	N/A	TRANSCRIPTION FACTOR BINDING SITE	CD80	ENSG00000121594	ENSEMBL	CTCF	ENST00000264010	ENSEMBL	N/A	18971253	PAZAR	hg38	1	chr3	119559485	119559815
OREG1386749	Homo sapiens	N/A	TRANSCRIPTION FACTOR BINDING SITE	LINC00161	ENSG00000226935	ENSEMBL	CTCF	ENST00000264010	ENSEMBL	N/A	18971253	PAZAR	hg18	1	chr21	28811162	28811519
OREG1386749	Homo sapiens	N/A	TRANSCRIPTION FACTOR BINDING SITE	LINC00161	ENSG00000226935	ENSEMBL	CTCF	ENST00000264010	ENSEMBL	N/A	18971253	PAZAR	hg19	1	chr21	29889291	29889648
OREG1386749	Homo sapiens	N/A	TRANSCRIPTION FACTOR BINDING SITE	LINC00161	ENSG00000226935	ENSEMBL	CTCF	ENST00000264010	ENSEMBL	N/A	18971253	PAZAR	hg38	1	chr21	28516970	28517327
OREG1386750	Homo sapiens	N/A	TRANSCRIPTION FACTOR BINDING SITE	TEAD1	ENSG00000187079	ENSEMBL	CTCF	ENST00000264010	ENSEMBL	N/A	18971253	PAZAR	hg18	1	chr11	12802609	12802888
OREG1386750	Homo sapiens	N/A	TRANSCRIPTION FACTOR BINDING SITE	TEAD1	ENSG00000187079	ENSEMBL	CTCF	ENST00000264010	ENSEMBL	N/A	18971253	PAZAR	hg19	1	chr11	12846033	12846312
OREG1386750	Homo sapiens	N/A	TRANSCRIPTION FACTOR BINDING SITE	TEAD1	ENSG00000187079	ENSEMBL	CTCF	ENST00000264010	ENSEMBL	N/A	18971253	PAZAR	hg38	1	chr11	12824486	12824765
OREG1386751	Homo sapiens	N/A	TRANSCRIPTION FACTOR BINDING SITE	TEAD1	ENSG00000187079	ENSEMBL	CTCF	ENST00000264010	ENSEMBL	N/A	18971253	PAZAR	hg18	1	chr11	12866912	12867334
OREG1386751	Homo sapiens	N/A	TRANSCRIPTION FACTOR BINDING SITE	TEAD1	ENSG00000187079	ENSEMBL	CTCF	ENST00000264010	ENSEMBL	N/A	18971253	PAZAR	hg19	1	chr11	12910336	12910758
OREG1386751	Homo sapiens	N/A	TRANSCRIPTION FACTOR BINDING SITE	TEAD1	ENSG00000187079	ENSEMBL	CTCF	ENST00000264010	ENSEMBL	N/A	18971253	PAZAR	hg38	1	chr11	12888789	12889211
OREG1386752	Homo sapiens	N/A	TRANSCRIPTION FACTOR BINDING SITE	TEAD1	ENSG00000187079	ENSEMBL	CTCF	ENST00000264010	ENSEMBL	N/A	18971253	PAZAR	hg18	1	chr11	12872281	12872549
OREG1386752	Homo sapiens	N/A	TRANSCRIPTION FACTOR BINDING SITE	TEAD1	ENSG00000187079	ENSEMBL	CTCF	ENST00000264010	ENSEMBL	N/A	18971253	PAZAR	hg19	1	chr11	12915705	12915973
OREG1386752	Homo sapiens	N/A	TRANSCRIPTION FACTOR BINDING SITE	TEAD1	ENSG00000187079	ENSEMBL	CTCF	ENST00000264010	ENSEMBL	N/A	18971253	PAZAR	hg38	1	chr11	12894158	12894426
OREG1386753	Homo sapiens	N/A	TRANSCRIPTION FACTOR BINDING SITE	TEAD1	ENSG00000187079	ENSEMBL	CTCF	ENST00000264010	ENSEMBL	N/A	18971253	PAZAR	hg18	1	chr11	12892662	12893036
OREG1386753	Homo sapiens	N/A	TRANSCRIPTION FACTOR BINDING SITE	TEAD1	ENSG00000187079	ENSEMBL	CTCF	ENST00000264010	ENSEMBL	N/A	18971253	PAZAR	hg19	1	chr11	12936086	12936460
OREG1386753	Homo sapiens	N/A	TRANSCRIPTION FACTOR BINDING SITE	TEAD1	ENSG00000187079	ENSEMBL	CTCF	ENST00000264010	ENSEMBL	N/A	18971253	PAZAR	hg38	1	chr11	12914539	12914913
OREG1386754	Homo sapiens	N/A	TRANSCRIPTION FACTOR BINDING SITE	TEAD1	ENSG00000187079	ENSEMBL	CTCF	ENST00000264010	ENSEMBL	N/A	18971253	PAZAR	hg18	1	chr11	12942109	12942562
OREG1386754	Homo sapiens	N/A	TRANSCRIPTION FACTOR BINDING SITE	TEAD1	ENSG00000187079	ENSEMBL	CTCF	ENST00000264010	ENSEMBL	N/A	18971253	PAZAR	hg19	1	chr11	12985533	12985986
OREG1386754	Homo sapiens	N/A	TRANSCRIPTION FACTOR BINDING SITE	TEAD1	ENSG00000187079	ENSEMBL	CTCF	ENST00000264010	ENSEMBL	N/A	18971253	PAZAR	hg38	1	chr11	12963986	12964439
OREG1386755	Homo sapiens	N/A	TRANSCRIPTION FACTOR BINDING SITE	PHLDB1	ENSG00000019144	ENSEMBL	CTCF	ENST00000264010	ENSEMBL	N/A	18971253	PAZAR	hg18	1	chr11	117983698	117984011
OREG1386755	Homo sapiens	N/A	TRANSCRIPTION FACTOR BINDING SITE	PHLDB1	ENSG00000019144	ENSEMBL	CTCF	ENST00000264010	ENSEMBL	N/A	18971253	PAZAR	hg19	1	chr11	118478488	118478801
OREG1386755	Homo sapiens	N/A	TRANSCRIPTION FACTOR BINDING SITE	PHLDB1	ENSG00000019144	ENSEMBL	CTCF	ENST00000264010	ENSEMBL	N/A	18971253	PAZAR	hg38	1	chr11	118607773	118608086
OREG1386756	Homo sapiens	N/A	TRANSCRIPTION FACTOR BINDING SITE	PHLDB1	ENSG00000019144	ENSEMBL	CTCF	ENST00000264010	ENSEMBL	N/A	18971253	PAZAR	hg18	1	chr11	117986915	117987302
OREG1386756	Homo sapiens	N/A	TRANSCRIPTION FACTOR BINDING SITE	PHLDB1	ENSG00000019144	ENSEMBL	CTCF	ENST00000264010	ENSEMBL	N/A	18971253	PAZAR	hg19	1	chr11	118481705	118482092
OREG1386756	Homo sapiens	N/A	TRANSCRIPTION FACTOR BINDING SITE	PHLDB1	ENSG00000019144	ENSEMBL	CTCF	ENST00000264010	ENSEMBL	N/A	18971253	PAZAR	hg38	1	chr11	118610990	118611377
OREG1386757	Homo sapiens	N/A	TRANSCRIPTION FACTOR BINDING SITE	GPR162	ENSG00000250510	ENSEMBL	CTCF	ENST00000264010	ENSEMBL	N/A	18971253	PAZAR	hg18	1	chr12	6805015	6805439
OREG1386757	Homo sapiens	N/A	TRANSCRIPTION FACTOR BINDING SITE	GPR162	ENSG00000250510	ENSEMBL	CTCF	ENST00000264010	ENSEMBL	N/A	18971253	PAZAR	hg19	1	chr12	6934754	6935178
OREG1386757	Homo sapiens	N/A	TRANSCRIPTION FACTOR BINDING SITE	GPR162	ENSG00000250510	ENSEMBL	CTCF	ENST00000264010	ENSEMBL	N/A	18971253	PAZAR	hg38	1	chr12	6825589	6826013
OREG1386758	Homo sapiens	N/A	TRANSCRIPTION FACTOR BINDING SITE	FOXK2	ENSG00000141568	ENSEMBL	CTCF	ENST00000264010	ENSEMBL	N/A	18971253	PAZAR	hg18	1	chr17	78055000	78055316
OREG1386758	Homo sapiens	N/A	TRANSCRIPTION FACTOR BINDING SITE	FOXK2	ENSG00000141568	ENSEMBL	CTCF	ENST00000264010	ENSEMBL	N/A	18971253	PAZAR	hg19	1	chr17	80461711	80462027
OREG1386758	Homo sapiens	N/A	TRANSCRIPTION FACTOR BINDING SITE	FOXK2	ENSG00000141568	ENSEMBL	CTCF	ENST00000264010	ENSEMBL	N/A	18971253	PAZAR	hg38	1	chr17	82503835	82504151
OREG1386759	Homo sapiens	N/A	TRANSCRIPTION FACTOR BINDING SITE	FOXK2	ENSG00000141568	ENSEMBL	CTCF	ENST00000264010	ENSEMBL	N/A	18971253	PAZAR	hg18	1	chr17	78062472	78062705
OREG1386759	Homo sapiens	N/A	TRANSCRIPTION FACTOR BINDING SITE	FOXK2	ENSG00000141568	ENSEMBL	CTCF	ENST00000264010	ENSEMBL	N/A	18971253	PAZAR	hg19	1	chr17	80469183	80469416
OREG1386759	Homo sapiens	N/A	TRANSCRIPTION FACTOR BINDING SITE	FOXK2	ENSG00000141568	ENSEMBL	CTCF	ENST00000264010	ENSEMBL	N/A	18971253	PAZAR	hg38	1	chr17	82511307	82511540
OREG1386760	Homo sapiens	N/A	TRANSCRIPTION FACTOR BINDING SITE	FOXK2	ENSG00000141568	ENSEMBL	CTCF	ENST00000264010	ENSEMBL	N/A	18971253	PAZAR	hg18	1	chr17	78080058	78080206
OREG1386760	Homo sapiens	N/A	TRANSCRIPTION FACTOR BINDING SITE	FOXK2	ENSG00000141568	ENSEMBL	CTCF	ENST00000264010	ENSEMBL	N/A	18971253	PAZAR	hg19	1	chr17	80486769	80486917
OREG1386760	Homo sapiens	N/A	TRANSCRIPTION FACTOR BINDING SITE	FOXK2	ENSG00000141568	ENSEMBL	CTCF	ENST00000264010	ENSEMBL	N/A	18971253	PAZAR	hg38	1	chr17	82528893	82529041
OREG1386761	Homo sapiens	N/A	TRANSCRIPTION FACTOR BINDING SITE	FOXK2	ENSG00000141568	ENSEMBL	CTCF	ENST00000264010	ENSEMBL	N/A	18971253	PAZAR	hg18	1	chr17	78102961	78103392
OREG1386761	Homo sapiens	N/A	TRANSCRIPTION FACTOR BINDING SITE	FOXK2	ENSG00000141568	ENSEMBL	CTCF	ENST00000264010	ENSEMBL	N/A	18971253	PAZAR	hg19	1	chr17	80509672	80510103
OREG1386761	Homo sapiens	N/A	TRANSCRIPTION FACTOR BINDING SITE	FOXK2	ENSG00000141568	ENSEMBL	CTCF	ENST00000264010	ENSEMBL	N/A	18971253	PAZAR	hg38	1	chr17	82551796	82552227
OREG1386762	Homo sapiens	N/A	TRANSCRIPTION FACTOR BINDING SITE	FOXK2	ENSG00000141568	ENSEMBL	CTCF	ENST00000264010	ENSEMBL	N/A	18971253	PAZAR	hg18	1	chr17	78105603	78105917
OREG1386762	Homo sapiens	N/A	TRANSCRIPTION FACTOR BINDING SITE	FOXK2	ENSG00000141568	ENSEMBL	CTCF	ENST00000264010	ENSEMBL	N/A	18971253	PAZAR	hg19	1	chr17	80512314	80512628
OREG1386762	Homo sapiens	N/A	TRANSCRIPTION FACTOR BINDING SITE	FOXK2	ENSG00000141568	ENSEMBL	CTCF	ENST00000264010	ENSEMBL	N/A	18971253	PAZAR	hg38	1	chr17	82554438	82554752
OREG1386763	Homo sapiens	N/A	TRANSCRIPTION FACTOR BINDING SITE	ZNF746	ENSG00000181220	ENSEMBL	CTCF	ENST00000264010	ENSEMBL	N/A	18971253	PAZAR	hg18	1	chr7	148817455	148817758
OREG1386763	Homo sapiens	N/A	TRANSCRIPTION FACTOR BINDING SITE	ZNF746	ENSG00000181220	ENSEMBL	CTCF	ENST00000264010	ENSEMBL	N/A	18971253	PAZAR	hg19	1	chr7	149186522	149186825
OREG1386763	Homo sapiens	N/A	TRANSCRIPTION FACTOR BINDING SITE	ZNF746	ENSG00000181220	ENSEMBL	CTCF	ENST00000264010	ENSEMBL	N/A	18971253	PAZAR	hg38	1	chr7	149489431	149489734
OREG1386764	Homo sapiens	N/A	TRANSCRIPTION FACTOR BINDING SITE	ZNF746	ENSG00000181220	ENSEMBL	CTCF	ENST00000264010	ENSEMBL	N/A	18971253	PAZAR	hg18	1	chr7	148825693	148825913
OREG1386764	Homo sapiens	N/A	TRANSCRIPTION FACTOR BINDING SITE	ZNF746	ENSG00000181220	ENSEMBL	CTCF	ENST00000264010	ENSEMBL	N/A	18971253	PAZAR	hg19	1	chr7	149194760	149194980
OREG1386764	Homo sapiens	N/A	TRANSCRIPTION FACTOR BINDING SITE	ZNF746	ENSG00000181220	ENSEMBL	CTCF	ENST00000264010	ENSEMBL	N/A	18971253	PAZAR	hg38	1	chr7	149497669	149497889
OREG1386765	Homo sapiens	N/A	TRANSCRIPTION FACTOR BINDING SITE	ZNF746	ENSG00000181220	ENSEMBL	CTCF	ENST00000264010	ENSEMBL	N/A	18971253	PAZAR	hg18	1	chr7	148829747	148829977
OREG1386765	Homo sapiens	N/A	TRANSCRIPTION FACTOR BINDING SITE	ZNF746	ENSG00000181220	ENSEMBL	CTCF	ENST00000264010	ENSEMBL	N/A	18971253	PAZAR	hg19	1	chr7	149198814	149199044
OREG1386765	Homo sapiens	N/A	TRANSCRIPTION FACTOR BINDING SITE	ZNF746	ENSG00000181220	ENSEMBL	CTCF	ENST00000264010	ENSEMBL	N/A	18971253	PAZAR	hg38	1	chr7	149501723	149501953
OREG1386766	Homo sapiens	N/A	TRANSCRIPTION FACTOR BINDING SITE	ACTBL2	ENSG00000169067	ENSEMBL	CTCF	ENST00000264010	ENSEMBL	N/A	18971253	PAZAR	hg18	1	chr5	56830968	56831318
OREG1386766	Homo sapiens	N/A	TRANSCRIPTION FACTOR BINDING SITE	ACTBL2	ENSG00000169067	ENSEMBL	CTCF	ENST00000264010	ENSEMBL	N/A	18971253	PAZAR	hg19	1	chr5	56795211	56795561
OREG1386766	Homo sapiens	N/A	TRANSCRIPTION FACTOR BINDING SITE	ACTBL2	ENSG00000169067	ENSEMBL	CTCF	ENST00000264010	ENSEMBL	N/A	18971253	PAZAR	hg38	1	chr5	57499384	57499734
OREG1386767	Homo sapiens	N/A	TRANSCRIPTION FACTOR BINDING SITE	ACTBL2	ENSG00000169067	ENSEMBL	CTCF	ENST00000264010	ENSEMBL	N/A	18971253	PAZAR	hg18	1	chr5	56981900	56982217
OREG1386767	Homo sapiens	N/A	TRANSCRIPTION FACTOR BINDING SITE	ACTBL2	ENSG00000169067	ENSEMBL	CTCF	ENST00000264010	ENSEMBL	N/A	18971253	PAZAR	hg19	1	chr5	56946143	56946460
OREG1386767	Homo sapiens	N/A	TRANSCRIPTION FACTOR BINDING SITE	ACTBL2	ENSG00000169067	ENSEMBL	CTCF	ENST00000264010	ENSEMBL	N/A	18971253	PAZAR	hg38	1	chr5	57650316	57650633
OREG1386768	Homo sapiens	N/A	TRANSCRIPTION FACTOR BINDING SITE	TTYH1	ENSG00000167614	ENSEMBL	CTCF	ENST00000264010	ENSEMBL	N/A	18971253	PAZAR	hg18	1	chr19	59595202	59595532
OREG1386768	Homo sapiens	N/A	TRANSCRIPTION FACTOR BINDING SITE	TTYH1	ENSG00000167614	ENSEMBL	CTCF	ENST00000264010	ENSEMBL	N/A	18971253	PAZAR	hg19	1	chr19	54903390	54903720
OREG1386768	Homo sapiens	N/A	TRANSCRIPTION FACTOR BINDING SITE	TTYH1	ENSG00000167614	ENSEMBL	CTCF	ENST00000264010	ENSEMBL	N/A	18971253	PAZAR	hg38	1	chr19	54391786	54392116
OREG1386769	Homo sapiens	N/A	TRANSCRIPTION FACTOR BINDING SITE	TTYH1	ENSG00000167614	ENSEMBL	CTCF	ENST00000264010	ENSEMBL	N/A	18971253	PAZAR	hg18	1	chr19	59618156	59618412
OREG1386769	Homo sapiens	N/A	TRANSCRIPTION FACTOR BINDING SITE	TTYH1	ENSG00000167614	ENSEMBL	CTCF	ENST00000264010	ENSEMBL	N/A	18971253	PAZAR	hg19	1	chr19	54926344	54926600
OREG1386769	Homo sapiens	N/A	TRANSCRIPTION FACTOR BINDING SITE	TTYH1	ENSG00000167614	ENSEMBL	CTCF	ENST00000264010	ENSEMBL	N/A	18971253	PAZAR	hg38	1	chr19	54415170	54415426
OREG1386770	Homo sapiens	N/A	TRANSCRIPTION FACTOR BINDING SITE	TTYH1	ENSG00000167614	ENSEMBL	CTCF	ENST00000264010	ENSEMBL	N/A	18971253	PAZAR	hg18	1	chr19	59642382	59642785
OREG1386770	Homo sapiens	N/A	TRANSCRIPTION FACTOR BINDING SITE	TTYH1	ENSG00000167614	ENSEMBL	CTCF	ENST00000264010	ENSEMBL	N/A	18971253	PAZAR	hg19	1	chr19	54950570	54950973
OREG1386770	Homo sapiens	N/A	TRANSCRIPTION FACTOR BINDING SITE	TTYH1	ENSG00000167614	ENSEMBL	CTCF	ENST00000264010	ENSEMBL	N/A	18971253	PAZAR	hg38	1	chr19	54439388	54439791
OREG1386771	Homo sapiens	N/A	TRANSCRIPTION FACTOR BINDING SITE	IGLV3-17	ENSG00000253152	ENSEMBL	CTCF	ENST00000264010	ENSEMBL	N/A	18971253	PAZAR	hg18	1	chr22	21418172	21418536
OREG1386771	Homo sapiens	N/A	TRANSCRIPTION FACTOR BINDING SITE	IGLV3-17	ENSG00000253152	ENSEMBL	CTCF	ENST00000264010	ENSEMBL	N/A	18971253	PAZAR	hg19	1	chr22	23088172	23088536
OREG1386771	Homo sapiens	N/A	TRANSCRIPTION FACTOR BINDING SITE	IGLV3-17	ENSG00000253152	ENSEMBL	CTCF	ENST00000264010	ENSEMBL	N/A	18971253	PAZAR	hg38	1	chr22	22745685	22746049
OREG1386772	Homo sapiens	N/A	TRANSCRIPTION FACTOR BINDING SITE	RGS9	ENSG00000108370	ENSEMBL	CTCF	ENST00000264010	ENSEMBL	N/A	18971253	PAZAR	hg18	1	chr17	60527164	60527519
OREG1386772	Homo sapiens	N/A	TRANSCRIPTION FACTOR BINDING SITE	RGS9	ENSG00000108370	ENSEMBL	CTCF	ENST00000264010	ENSEMBL	N/A	18971253	PAZAR	hg19	1	chr17	63096702	63097057
OREG1386772	Homo sapiens	N/A	TRANSCRIPTION FACTOR BINDING SITE	RGS9	ENSG00000108370	ENSEMBL	CTCF	ENST00000264010	ENSEMBL	N/A	18971253	PAZAR	hg38	1	chr17	65100584	65100939
OREG1386773	Homo sapiens	N/A	TRANSCRIPTION FACTOR BINDING SITE	RGS9	ENSG00000108370	ENSEMBL	CTCF	ENST00000264010	ENSEMBL	N/A	18971253	PAZAR	hg18	1	chr17	60563687	60564042
OREG1386773	Homo sapiens	N/A	TRANSCRIPTION FACTOR BINDING SITE	RGS9	ENSG00000108370	ENSEMBL	CTCF	ENST00000264010	ENSEMBL	N/A	18971253	PAZAR	hg19	1	chr17	63133225	63133580
OREG1386773	Homo sapiens	N/A	TRANSCRIPTION FACTOR BINDING SITE	RGS9	ENSG00000108370	ENSEMBL	CTCF	ENST00000264010	ENSEMBL	N/A	18971253	PAZAR	hg38	1	chr17	65137107	65137462
OREG1386774	Homo sapiens	N/A	TRANSCRIPTION FACTOR BINDING SITE	RGS9	ENSG00000108370	ENSEMBL	CTCF	ENST00000264010	ENSEMBL	N/A	18971253	PAZAR	hg18	1	chr17	60625433	60625645
OREG1386774	Homo sapiens	N/A	TRANSCRIPTION FACTOR BINDING SITE	RGS9	ENSG00000108370	ENSEMBL	CTCF	ENST00000264010	ENSEMBL	N/A	18971253	PAZAR	hg19	1	chr17	63194971	63195183
OREG1386774	Homo sapiens	N/A	TRANSCRIPTION FACTOR BINDING SITE	RGS9	ENSG00000108370	ENSEMBL	CTCF	ENST00000264010	ENSEMBL	N/A	18971253	PAZAR	hg38	1	chr17	65198853	65199065
OREG1386775	Homo sapiens	N/A	TRANSCRIPTION FACTOR BINDING SITE	RGS9	ENSG00000108370	ENSEMBL	CTCF	ENST00000264010	ENSEMBL	N/A	18971253	PAZAR	hg18	1	chr17	60645773	60646046
OREG1386775	Homo sapiens	N/A	TRANSCRIPTION FACTOR BINDING SITE	RGS9	ENSG00000108370	ENSEMBL	CTCF	ENST00000264010	ENSEMBL	N/A	18971253	PAZAR	hg19	1	chr17	63215311	63215584
OREG1386775	Homo sapiens	N/A	TRANSCRIPTION FACTOR BINDING SITE	RGS9	ENSG00000108370	ENSEMBL	CTCF	ENST00000264010	ENSEMBL	N/A	18971253	PAZAR	hg38	1	chr17	65219193	65219466
OREG1386776	Homo sapiens	N/A	TRANSCRIPTION FACTOR BINDING SITE	RGS9	ENSG00000108370	ENSEMBL	CTCF	ENST00000264010	ENSEMBL	N/A	18971253	PAZAR	hg18	1	chr17	60657684	60657931
OREG1386776	Homo sapiens	N/A	TRANSCRIPTION FACTOR BINDING SITE	RGS9	ENSG00000108370	ENSEMBL	CTCF	ENST00000264010	ENSEMBL	N/A	18971253	PAZAR	hg19	1	chr17	63227222	63227469
OREG1386776	Homo sapiens	N/A	TRANSCRIPTION FACTOR BINDING SITE	RGS9	ENSG00000108370	ENSEMBL	CTCF	ENST00000264010	ENSEMBL	N/A	18971253	PAZAR	hg38	1	chr17	65231104	65231351
OREG1386777	Homo sapiens	N/A	TRANSCRIPTION FACTOR BINDING SITE	RGS9	ENSG00000108370	ENSEMBL	CTCF	ENST00000264010	ENSEMBL	N/A	18971253	PAZAR	hg18	1	chr17	60658269	60658683
OREG1386777	Homo sapiens	N/A	TRANSCRIPTION FACTOR BINDING SITE	RGS9	ENSG00000108370	ENSEMBL	CTCF	ENST00000264010	ENSEMBL	N/A	18971253	PAZAR	hg19	1	chr17	63227807	63228221
OREG1386777	Homo sapiens	N/A	TRANSCRIPTION FACTOR BINDING SITE	RGS9	ENSG00000108370	ENSEMBL	CTCF	ENST00000264010	ENSEMBL	N/A	18971253	PAZAR	hg38	1	chr17	65231689	65232103
OREG1386778	Homo sapiens	N/A	TRANSCRIPTION FACTOR BINDING SITE	RGS9	ENSG00000108370	ENSEMBL	CTCF	ENST00000264010	ENSEMBL	N/A	18971253	PAZAR	hg18	1	chr17	60704815	60705245
OREG1386778	Homo sapiens	N/A	TRANSCRIPTION FACTOR BINDING SITE	RGS9	ENSG00000108370	ENSEMBL	CTCF	ENST00000264010	ENSEMBL	N/A	18971253	PAZAR	hg19	1	chr17	63274353	63274783
OREG1386778	Homo sapiens	N/A	TRANSCRIPTION FACTOR BINDING SITE	RGS9	ENSG00000108370	ENSEMBL	CTCF	ENST00000264010	ENSEMBL	N/A	18971253	PAZAR	hg38	1	chr17	65278235	65278665
OREG1386779	Homo sapiens	N/A	TRANSCRIPTION FACTOR BINDING SITE	RGS9	ENSG00000108370	ENSEMBL	CTCF	ENST00000264010	ENSEMBL	N/A	18971253	PAZAR	hg18	1	chr17	60720720	60721137
OREG1386779	Homo sapiens	N/A	TRANSCRIPTION FACTOR BINDING SITE	RGS9	ENSG00000108370	ENSEMBL	CTCF	ENST00000264010	ENSEMBL	N/A	18971253	PAZAR	hg19	1	chr17	63290258	63290675
OREG1386779	Homo sapiens	N/A	TRANSCRIPTION FACTOR BINDING SITE	RGS9	ENSG00000108370	ENSEMBL	CTCF	ENST00000264010	ENSEMBL	N/A	18971253	PAZAR	hg38	1	chr17	65294140	65294557
OREG1386780	Homo sapiens	N/A	TRANSCRIPTION FACTOR BINDING SITE	C8G	ENSG00000176919	ENSEMBL	CTCF	ENST00000264010	ENSEMBL	N/A	18971253	PAZAR	hg18	1	chr9	138958961	138959334
OREG1386780	Homo sapiens	N/A	TRANSCRIPTION FACTOR BINDING SITE	C8G	ENSG00000176919	ENSEMBL	CTCF	ENST00000264010	ENSEMBL	N/A	18971253	PAZAR	hg19	1	chr9	139839140	139839513
OREG1386780	Homo sapiens	N/A	TRANSCRIPTION FACTOR BINDING SITE	C8G	ENSG00000176919	ENSEMBL	CTCF	ENST00000264010	ENSEMBL	N/A	18971253	PAZAR	hg38	1	chr9	136944688	136945061
OREG1386781	Homo sapiens	N/A	TRANSCRIPTION FACTOR BINDING SITE	C8G	ENSG00000176919	ENSEMBL	CTCF	ENST00000264010	ENSEMBL	N/A	18971253	PAZAR	hg18	1	chr9	138962196	138962668
OREG1386781	Homo sapiens	N/A	TRANSCRIPTION FACTOR BINDING SITE	C8G	ENSG00000176919	ENSEMBL	CTCF	ENST00000264010	ENSEMBL	N/A	18971253	PAZAR	hg19	1	chr9	139842375	139842847
OREG1386781	Homo sapiens	N/A	TRANSCRIPTION FACTOR BINDING SITE	C8G	ENSG00000176919	ENSEMBL	CTCF	ENST00000264010	ENSEMBL	N/A	18971253	PAZAR	hg38	1	chr9	136947923	136948395
OREG1386782	Homo sapiens	N/A	TRANSCRIPTION FACTOR BINDING SITE	PNRC2	ENSG00000189266	ENSEMBL	CTCF	ENST00000264010	ENSEMBL	N/A	18971253	PAZAR	hg18	1	chr1	24157989	24158256
OREG1386782	Homo sapiens	N/A	TRANSCRIPTION FACTOR BINDING SITE	PNRC2	ENSG00000189266	ENSEMBL	CTCF	ENST00000264010	ENSEMBL	N/A	18971253	PAZAR	hg19	1	chr1	24285402	24285669
OREG1386782	Homo sapiens	N/A	TRANSCRIPTION FACTOR BINDING SITE	PNRC2	ENSG00000189266	ENSEMBL	CTCF	ENST00000264010	ENSEMBL	N/A	18971253	PAZAR	hg38	1	chr1	23958912	23959179
OREG1386783	Homo sapiens	N/A	TRANSCRIPTION FACTOR BINDING SITE	CRIM1	ENSG00000150938	ENSEMBL	CTCF	ENST00000264010	ENSEMBL	N/A	18971253	PAZAR	hg18	1	chr2	36051766	36052079
OREG1386783	Homo sapiens	N/A	TRANSCRIPTION FACTOR BINDING SITE	CRIM1	ENSG00000150938	ENSEMBL	CTCF	ENST00000264010	ENSEMBL	N/A	18971253	PAZAR	hg19	1	chr2	36198262	36198575
OREG1386783	Homo sapiens	N/A	TRANSCRIPTION FACTOR BINDING SITE	CRIM1	ENSG00000150938	ENSEMBL	CTCF	ENST00000264010	ENSEMBL	N/A	18971253	PAZAR	hg38	1	chr2	35973165	35973478
OREG1386784	Homo sapiens	N/A	TRANSCRIPTION FACTOR BINDING SITE	CRIM1	ENSG00000150938	ENSEMBL	CTCF	ENST00000264010	ENSEMBL	N/A	18971253	PAZAR	hg18	1	chr2	36399289	36399483
OREG1386784	Homo sapiens	N/A	TRANSCRIPTION FACTOR BINDING SITE	CRIM1	ENSG00000150938	ENSEMBL	CTCF	ENST00000264010	ENSEMBL	N/A	18971253	PAZAR	hg19	1	chr2	36545785	36545979
OREG1386784	Homo sapiens	N/A	TRANSCRIPTION FACTOR BINDING SITE	CRIM1	ENSG00000150938	ENSEMBL	CTCF	ENST00000264010	ENSEMBL	N/A	18971253	PAZAR	hg38	1	chr2	36318642	36318836
OREG1386785	Homo sapiens	N/A	TRANSCRIPTION FACTOR BINDING SITE	CRIM1	ENSG00000150938	ENSEMBL	CTCF	ENST00000264010	ENSEMBL	N/A	18971253	PAZAR	hg18	1	chr2	36402854	36403182
OREG1386785	Homo sapiens	N/A	TRANSCRIPTION FACTOR BINDING SITE	CRIM1	ENSG00000150938	ENSEMBL	CTCF	ENST00000264010	ENSEMBL	N/A	18971253	PAZAR	hg19	1	chr2	36549350	36549678
OREG1386785	Homo sapiens	N/A	TRANSCRIPTION FACTOR BINDING SITE	CRIM1	ENSG00000150938	ENSEMBL	CTCF	ENST00000264010	ENSEMBL	N/A	18971253	PAZAR	hg38	1	chr2	36322207	36322535
OREG1386786	Homo sapiens	N/A	TRANSCRIPTION FACTOR BINDING SITE	CRIM1	ENSG00000150938	ENSEMBL	CTCF	ENST00000264010	ENSEMBL	N/A	18971253	PAZAR	hg18	1	chr2	36432703	36432957
OREG1386786	Homo sapiens	N/A	TRANSCRIPTION FACTOR BINDING SITE	CRIM1	ENSG00000150938	ENSEMBL	CTCF	ENST00000264010	ENSEMBL	N/A	18971253	PAZAR	hg19	1	chr2	36579199	36579453
OREG1386786	Homo sapiens	N/A	TRANSCRIPTION FACTOR BINDING SITE	CRIM1	ENSG00000150938	ENSEMBL	CTCF	ENST00000264010	ENSEMBL	N/A	18971253	PAZAR	hg38	1	chr2	36352056	36352310
OREG1386787	Homo sapiens	N/A	TRANSCRIPTION FACTOR BINDING SITE	CRIM1	ENSG00000150938	ENSEMBL	CTCF	ENST00000264010	ENSEMBL	N/A	18971253	PAZAR	hg18	1	chr2	36438191	36438859
OREG1386787	Homo sapiens	N/A	TRANSCRIPTION FACTOR BINDING SITE	CRIM1	ENSG00000150938	ENSEMBL	CTCF	ENST00000264010	ENSEMBL	N/A	18971253	PAZAR	hg19	1	chr2	36584687	36585355
OREG1386787	Homo sapiens	N/A	TRANSCRIPTION FACTOR BINDING SITE	CRIM1	ENSG00000150938	ENSEMBL	CTCF	ENST00000264010	ENSEMBL	N/A	18971253	PAZAR	hg38	1	chr2	36357544	36358212
OREG1386788	Homo sapiens	N/A	TRANSCRIPTION FACTOR BINDING SITE	CRIM1	ENSG00000150938	ENSEMBL	CTCF	ENST00000264010	ENSEMBL	N/A	18971253	PAZAR	hg18	1	chr2	36540521	36540844
OREG1386788	Homo sapiens	N/A	TRANSCRIPTION FACTOR BINDING SITE	CRIM1	ENSG00000150938	ENSEMBL	CTCF	ENST00000264010	ENSEMBL	N/A	18971253	PAZAR	hg19	1	chr2	36687017	36687340
OREG1386788	Homo sapiens	N/A	TRANSCRIPTION FACTOR BINDING SITE	CRIM1	ENSG00000150938	ENSEMBL	CTCF	ENST00000264010	ENSEMBL	N/A	18971253	PAZAR	hg38	1	chr2	36459874	36460197
OREG1386789	Homo sapiens	N/A	TRANSCRIPTION FACTOR BINDING SITE	CRIM1	ENSG00000150938	ENSEMBL	CTCF	ENST00000264010	ENSEMBL	N/A	18971253	PAZAR	hg18	1	chr2	36588006	36588394
OREG1386789	Homo sapiens	N/A	TRANSCRIPTION FACTOR BINDING SITE	CRIM1	ENSG00000150938	ENSEMBL	CTCF	ENST00000264010	ENSEMBL	N/A	18971253	PAZAR	hg19	1	chr2	36734502	36734890
OREG1386789	Homo sapiens	N/A	TRANSCRIPTION FACTOR BINDING SITE	CRIM1	ENSG00000150938	ENSEMBL	CTCF	ENST00000264010	ENSEMBL	N/A	18971253	PAZAR	hg38	1	chr2	36507359	36507747
OREG1386790	Homo sapiens	N/A	TRANSCRIPTION FACTOR BINDING SITE	N/A	ENSG00000207302	ENSEMBL	CTCF	ENST00000264010	ENSEMBL	N/A	18971253	PAZAR	hg18	1	chr1	26074252	26074482
OREG1386790	Homo sapiens	N/A	TRANSCRIPTION FACTOR BINDING SITE	N/A	ENSG00000207302	ENSEMBL	CTCF	ENST00000264010	ENSEMBL	N/A	18971253	PAZAR	hg19	1	chr1	26201665	26201895
OREG1386790	Homo sapiens	N/A	TRANSCRIPTION FACTOR BINDING SITE	N/A	ENSG00000207302	ENSEMBL	CTCF	ENST00000264010	ENSEMBL	N/A	18971253	PAZAR	hg38	1	chr1	25875174	25875404
OREG1386791	Homo sapiens	N/A	TRANSCRIPTION FACTOR BINDING SITE	UNC119B	ENSG00000175970	ENSEMBL	CTCF	ENST00000264010	ENSEMBL	N/A	18971253	PAZAR	hg18	1	chr12	119636118	119636388
OREG1386791	Homo sapiens	N/A	TRANSCRIPTION FACTOR BINDING SITE	UNC119B	ENSG00000175970	ENSEMBL	CTCF	ENST00000264010	ENSEMBL	N/A	18971253	PAZAR	hg19	1	chr12	121151735	121152005
OREG1386791	Homo sapiens	N/A	TRANSCRIPTION FACTOR BINDING SITE	UNC119B	ENSG00000175970	ENSEMBL	CTCF	ENST00000264010	ENSEMBL	N/A	18971253	PAZAR	hg38	1	chr12	120713932	120714202
OREG1386792	Homo sapiens	N/A	TRANSCRIPTION FACTOR BINDING SITE	PXK	ENSG00000168297	ENSEMBL	CTCF	ENST00000264010	ENSEMBL	N/A	18971253	PAZAR	hg18	1	chr3	58294327	58294581
OREG1386792	Homo sapiens	N/A	TRANSCRIPTION FACTOR BINDING SITE	PXK	ENSG00000168297	ENSEMBL	CTCF	ENST00000264010	ENSEMBL	N/A	18971253	PAZAR	hg19	1	chr3	58319287	58319541
OREG1386792	Homo sapiens	N/A	TRANSCRIPTION FACTOR BINDING SITE	PXK	ENSG00000168297	ENSEMBL	CTCF	ENST00000264010	ENSEMBL	N/A	18971253	PAZAR	hg38	1	chr3	58333560	58333814
OREG1386793	Homo sapiens	N/A	TRANSCRIPTION FACTOR BINDING SITE	PXK	ENSG00000168297	ENSEMBL	CTCF	ENST00000264010	ENSEMBL	N/A	18971253	PAZAR	hg18	1	chr3	58375400	58375674
OREG1386793	Homo sapiens	N/A	TRANSCRIPTION FACTOR BINDING SITE	PXK	ENSG00000168297	ENSEMBL	CTCF	ENST00000264010	ENSEMBL	N/A	18971253	PAZAR	hg19	1	chr3	58400360	58400634
OREG1386793	Homo sapiens	N/A	TRANSCRIPTION FACTOR BINDING SITE	PXK	ENSG00000168297	ENSEMBL	CTCF	ENST00000264010	ENSEMBL	N/A	18971253	PAZAR	hg38	1	chr3	58414633	58414907
OREG1386794	Homo sapiens	N/A	TRANSCRIPTION FACTOR BINDING SITE	PXK	ENSG00000168297	ENSEMBL	CTCF	ENST00000264010	ENSEMBL	N/A	18971253	PAZAR	hg18	1	chr3	58383736	58384009
OREG1386794	Homo sapiens	N/A	TRANSCRIPTION FACTOR BINDING SITE	PXK	ENSG00000168297	ENSEMBL	CTCF	ENST00000264010	ENSEMBL	N/A	18971253	PAZAR	hg19	1	chr3	58408696	58408969
OREG1386794	Homo sapiens	N/A	TRANSCRIPTION FACTOR BINDING SITE	PXK	ENSG00000168297	ENSEMBL	CTCF	ENST00000264010	ENSEMBL	N/A	18971253	PAZAR	hg38	1	chr3	58422969	58423242
OREG1386795	Homo sapiens	N/A	TRANSCRIPTION FACTOR BINDING SITE	INPPL1	ENSG00000165458	ENSEMBL	CTCF	ENST00000264010	ENSEMBL	N/A	18971253	PAZAR	hg18	1	chr11	71626758	71627263
OREG1386795	Homo sapiens	N/A	TRANSCRIPTION FACTOR BINDING SITE	INPPL1	ENSG00000165458	ENSEMBL	CTCF	ENST00000264010	ENSEMBL	N/A	18971253	PAZAR	hg19	1	chr11	71949110	71949615
OREG1386795	Homo sapiens	N/A	TRANSCRIPTION FACTOR BINDING SITE	INPPL1	ENSG00000165458	ENSEMBL	CTCF	ENST00000264010	ENSEMBL	N/A	18971253	PAZAR	hg38	1	chr11	72238066	72238571
OREG1386796	Homo sapiens	N/A	TRANSCRIPTION FACTOR BINDING SITE	OSGEPL1	ENSG00000128694	ENSEMBL	CTCF	ENST00000264010	ENSEMBL	N/A	18971253	PAZAR	hg18	1	chr2	190324076	190324425
OREG1386796	Homo sapiens	N/A	TRANSCRIPTION FACTOR BINDING SITE	OSGEPL1	ENSG00000128694	ENSEMBL	CTCF	ENST00000264010	ENSEMBL	N/A	18971253	PAZAR	hg19	1	chr2	190615831	190616180
OREG1386796	Homo sapiens	N/A	TRANSCRIPTION FACTOR BINDING SITE	OSGEPL1	ENSG00000128694	ENSEMBL	CTCF	ENST00000264010	ENSEMBL	N/A	18971253	PAZAR	hg38	1	chr2	189751105	189751454
OREG1386797	Homo sapiens	N/A	TRANSCRIPTION FACTOR BINDING SITE	OSGEPL1	ENSG00000128694	ENSEMBL	CTCF	ENST00000264010	ENSEMBL	N/A	18971253	PAZAR	hg18	1	chr2	190335493	190335863
OREG1386797	Homo sapiens	N/A	TRANSCRIPTION FACTOR BINDING SITE	OSGEPL1	ENSG00000128694	ENSEMBL	CTCF	ENST00000264010	ENSEMBL	N/A	18971253	PAZAR	hg19	1	chr2	190627248	190627618
OREG1386797	Homo sapiens	N/A	TRANSCRIPTION FACTOR BINDING SITE	OSGEPL1	ENSG00000128694	ENSEMBL	CTCF	ENST00000264010	ENSEMBL	N/A	18971253	PAZAR	hg38	1	chr2	189762522	189762892
OREG1386798	Homo sapiens	N/A	TRANSCRIPTION FACTOR BINDING SITE	OSGEPL1	ENSG00000128694	ENSEMBL	CTCF	ENST00000264010	ENSEMBL	N/A	18971253	PAZAR	hg18	1	chr2	190336028	190336326
OREG1386798	Homo sapiens	N/A	TRANSCRIPTION FACTOR BINDING SITE	OSGEPL1	ENSG00000128694	ENSEMBL	CTCF	ENST00000264010	ENSEMBL	N/A	18971253	PAZAR	hg19	1	chr2	190627783	190628081
OREG1386798	Homo sapiens	N/A	TRANSCRIPTION FACTOR BINDING SITE	OSGEPL1	ENSG00000128694	ENSEMBL	CTCF	ENST00000264010	ENSEMBL	N/A	18971253	PAZAR	hg38	1	chr2	189763057	189763355
OREG1386799	Homo sapiens	N/A	TRANSCRIPTION FACTOR BINDING SITE	OLIG3	ENSG00000177468	ENSEMBL	CTCF	ENST00000264010	ENSEMBL	N/A	18971253	PAZAR	hg18	1	chr6	137778498	137778788
OREG1386799	Homo sapiens	N/A	TRANSCRIPTION FACTOR BINDING SITE	OLIG3	ENSG00000177468	ENSEMBL	CTCF	ENST00000264010	ENSEMBL	N/A	18971253	PAZAR	hg19	1	chr6	137736805	137737095
OREG1386799	Homo sapiens	N/A	TRANSCRIPTION FACTOR BINDING SITE	OLIG3	ENSG00000177468	ENSEMBL	CTCF	ENST00000264010	ENSEMBL	N/A	18971253	PAZAR	hg38	1	chr6	137415668	137415958
OREG1386800	Homo sapiens	N/A	TRANSCRIPTION FACTOR BINDING SITE	OLIG3	ENSG00000177468	ENSEMBL	CTCF	ENST00000264010	ENSEMBL	N/A	18971253	PAZAR	hg18	1	chr6	137806817	137807036
OREG1386800	Homo sapiens	N/A	TRANSCRIPTION FACTOR BINDING SITE	OLIG3	ENSG00000177468	ENSEMBL	CTCF	ENST00000264010	ENSEMBL	N/A	18971253	PAZAR	hg19	1	chr6	137765124	137765343
OREG1386800	Homo sapiens	N/A	TRANSCRIPTION FACTOR BINDING SITE	OLIG3	ENSG00000177468	ENSEMBL	CTCF	ENST00000264010	ENSEMBL	N/A	18971253	PAZAR	hg38	1	chr6	137443987	137444206
OREG1386801	Homo sapiens	N/A	TRANSCRIPTION FACTOR BINDING SITE	OLIG3	ENSG00000177468	ENSEMBL	CTCF	ENST00000264010	ENSEMBL	N/A	18971253	PAZAR	hg18	1	chr6	137852472	137852722
OREG1386801	Homo sapiens	N/A	TRANSCRIPTION FACTOR BINDING SITE	OLIG3	ENSG00000177468	ENSEMBL	CTCF	ENST00000264010	ENSEMBL	N/A	18971253	PAZAR	hg19	1	chr6	137810779	137811029
OREG1386801	Homo sapiens	N/A	TRANSCRIPTION FACTOR BINDING SITE	OLIG3	ENSG00000177468	ENSEMBL	CTCF	ENST00000264010	ENSEMBL	N/A	18971253	PAZAR	hg38	1	chr6	137489642	137489892
OREG1386802	Homo sapiens	N/A	TRANSCRIPTION FACTOR BINDING SITE	IL20	ENSG00000162891	ENSEMBL	CTCF	ENST00000264010	ENSEMBL	N/A	18971253	PAZAR	hg18	1	chr1	205096610	205097146
OREG1386802	Homo sapiens	N/A	TRANSCRIPTION FACTOR BINDING SITE	IL20	ENSG00000162891	ENSEMBL	CTCF	ENST00000264010	ENSEMBL	N/A	18971253	PAZAR	hg19	1	chr1	207029987	207030523
OREG1386802	Homo sapiens	N/A	TRANSCRIPTION FACTOR BINDING SITE	IL20	ENSG00000162891	ENSEMBL	CTCF	ENST00000264010	ENSEMBL	N/A	18971253	PAZAR	hg38	1	chr1	206856642	206857178
OREG1386803	Homo sapiens	N/A	TRANSCRIPTION FACTOR BINDING SITE	IL20	ENSG00000162891	ENSEMBL	CTCF	ENST00000264010	ENSEMBL	N/A	18971253	PAZAR	hg18	1	chr1	205104894	205105299
OREG1386803	Homo sapiens	N/A	TRANSCRIPTION FACTOR BINDING SITE	IL20	ENSG00000162891	ENSEMBL	CTCF	ENST00000264010	ENSEMBL	N/A	18971253	PAZAR	hg19	1	chr1	207038271	207038676
OREG1386803	Homo sapiens	N/A	TRANSCRIPTION FACTOR BINDING SITE	IL20	ENSG00000162891	ENSEMBL	CTCF	ENST00000264010	ENSEMBL	N/A	18971253	PAZAR	hg38	1	chr1	206864926	206865331
OREG1386804	Homo sapiens	N/A	TRANSCRIPTION FACTOR BINDING SITE	CWC27	ENSG00000153015	ENSEMBL	CTCF	ENST00000264010	ENSEMBL	N/A	18971253	PAZAR	hg18	1	chr5	64116094	64116303
OREG1386804	Homo sapiens	N/A	TRANSCRIPTION FACTOR BINDING SITE	CWC27	ENSG00000153015	ENSEMBL	CTCF	ENST00000264010	ENSEMBL	N/A	18971253	PAZAR	hg19	1	chr5	64080338	64080547
OREG1386804	Homo sapiens	N/A	TRANSCRIPTION FACTOR BINDING SITE	CWC27	ENSG00000153015	ENSEMBL	CTCF	ENST00000264010	ENSEMBL	N/A	18971253	PAZAR	hg38	1	chr5	64784511	64784720
OREG1386805	Homo sapiens	N/A	TRANSCRIPTION FACTOR BINDING SITE	CWC27	ENSG00000153015	ENSEMBL	CTCF	ENST00000264010	ENSEMBL	N/A	18971253	PAZAR	hg18	1	chr5	64142690	64142896
OREG1386805	Homo sapiens	N/A	TRANSCRIPTION FACTOR BINDING SITE	CWC27	ENSG00000153015	ENSEMBL	CTCF	ENST00000264010	ENSEMBL	N/A	18971253	PAZAR	hg19	1	chr5	64106934	64107140
OREG1386805	Homo sapiens	N/A	TRANSCRIPTION FACTOR BINDING SITE	CWC27	ENSG00000153015	ENSEMBL	CTCF	ENST00000264010	ENSEMBL	N/A	18971253	PAZAR	hg38	1	chr5	64811107	64811313
OREG1386806	Homo sapiens	N/A	TRANSCRIPTION FACTOR BINDING SITE	CWC27	ENSG00000153015	ENSEMBL	CTCF	ENST00000264010	ENSEMBL	N/A	18971253	PAZAR	hg18	1	chr5	64369430	64369733
OREG1386806	Homo sapiens	N/A	TRANSCRIPTION FACTOR BINDING SITE	CWC27	ENSG00000153015	ENSEMBL	CTCF	ENST00000264010	ENSEMBL	N/A	18971253	PAZAR	hg19	1	chr5	64333674	64333977
OREG1386806	Homo sapiens	N/A	TRANSCRIPTION FACTOR BINDING SITE	CWC27	ENSG00000153015	ENSEMBL	CTCF	ENST00000264010	ENSEMBL	N/A	18971253	PAZAR	hg38	1	chr5	65037847	65038150
OREG1386807	Homo sapiens	N/A	TRANSCRIPTION FACTOR BINDING SITE	RNF207	ENSG00000158286	ENSEMBL	CTCF	ENST00000264010	ENSEMBL	N/A	18971253	PAZAR	hg18	1	chr1	6192333	6192621
OREG1386807	Homo sapiens	N/A	TRANSCRIPTION FACTOR BINDING SITE	RNF207	ENSG00000158286	ENSEMBL	CTCF	ENST00000264010	ENSEMBL	N/A	18971253	PAZAR	hg19	1	chr1	6269746	6270034
OREG1386807	Homo sapiens	N/A	TRANSCRIPTION FACTOR BINDING SITE	RNF207	ENSG00000158286	ENSEMBL	CTCF	ENST00000264010	ENSEMBL	N/A	18971253	PAZAR	hg38	1	chr1	6209686	6209974
OREG1386808	Homo sapiens	N/A	TRANSCRIPTION FACTOR BINDING SITE	PDS5A	ENSG00000121892	ENSEMBL	CTCF	ENST00000264010	ENSEMBL	N/A	18971253	PAZAR	hg18	1	chr4	39654446	39654840
OREG1386808	Homo sapiens	N/A	TRANSCRIPTION FACTOR BINDING SITE	PDS5A	ENSG00000121892	ENSEMBL	CTCF	ENST00000264010	ENSEMBL	N/A	18971253	PAZAR	hg19	1	chr4	39978051	39978445
OREG1386808	Homo sapiens	N/A	TRANSCRIPTION FACTOR BINDING SITE	PDS5A	ENSG00000121892	ENSEMBL	CTCF	ENST00000264010	ENSEMBL	N/A	18971253	PAZAR	hg38	1	chr4	39976431	39976825
OREG1386809	Homo sapiens	N/A	TRANSCRIPTION FACTOR BINDING SITE	PDS5A	ENSG00000121892	ENSEMBL	CTCF	ENST00000264010	ENSEMBL	N/A	18971253	PAZAR	hg18	1	chr4	39655600	39655850
OREG1386809	Homo sapiens	N/A	TRANSCRIPTION FACTOR BINDING SITE	PDS5A	ENSG00000121892	ENSEMBL	CTCF	ENST00000264010	ENSEMBL	N/A	18971253	PAZAR	hg19	1	chr4	39979205	39979455
OREG1386809	Homo sapiens	N/A	TRANSCRIPTION FACTOR BINDING SITE	PDS5A	ENSG00000121892	ENSEMBL	CTCF	ENST00000264010	ENSEMBL	N/A	18971253	PAZAR	hg38	1	chr4	39977585	39977835
OREG1386810	Homo sapiens	N/A	TRANSCRIPTION FACTOR BINDING SITE	PDS5A	ENSG00000121892	ENSEMBL	CTCF	ENST00000264010	ENSEMBL	N/A	18971253	PAZAR	hg18	1	chr4	39655857	39656209
OREG1386810	Homo sapiens	N/A	TRANSCRIPTION FACTOR BINDING SITE	PDS5A	ENSG00000121892	ENSEMBL	CTCF	ENST00000264010	ENSEMBL	N/A	18971253	PAZAR	hg19	1	chr4	39979462	39979814
OREG1386810	Homo sapiens	N/A	TRANSCRIPTION FACTOR BINDING SITE	PDS5A	ENSG00000121892	ENSEMBL	CTCF	ENST00000264010	ENSEMBL	N/A	18971253	PAZAR	hg38	1	chr4	39977842	39978194
OREG1386811	Homo sapiens	N/A	TRANSCRIPTION FACTOR BINDING SITE	ALDH6A1	ENSG00000119711	ENSEMBL	CTCF	ENST00000264010	ENSEMBL	N/A	18971253	PAZAR	hg18	1	chr14	73620694	73620899
OREG1386811	Homo sapiens	N/A	TRANSCRIPTION FACTOR BINDING SITE	ALDH6A1	ENSG00000119711	ENSEMBL	CTCF	ENST00000264010	ENSEMBL	N/A	18971253	PAZAR	hg19	1	chr14	74550941	74551146
OREG1386811	Homo sapiens	N/A	TRANSCRIPTION FACTOR BINDING SITE	ALDH6A1	ENSG00000119711	ENSEMBL	CTCF	ENST00000264010	ENSEMBL	N/A	18971253	PAZAR	hg38	1	chr14	74084238	74084443
OREG1386812	Homo sapiens	N/A	TRANSCRIPTION FACTOR BINDING SITE	UBE2QL1	ENSG00000215218	ENSEMBL	CTCF	ENST00000264010	ENSEMBL	N/A	18971253	PAZAR	hg18	1	chr5	6488476	6488805
OREG1386812	Homo sapiens	N/A	TRANSCRIPTION FACTOR BINDING SITE	UBE2QL1	ENSG00000215218	ENSEMBL	CTCF	ENST00000264010	ENSEMBL	N/A	18971253	PAZAR	hg19	1	chr5	6435476	6435805
OREG1386812	Homo sapiens	N/A	TRANSCRIPTION FACTOR BINDING SITE	UBE2QL1	ENSG00000215218	ENSEMBL	CTCF	ENST00000264010	ENSEMBL	N/A	18971253	PAZAR	hg38	1	chr5	6435363	6435692
OREG1386813	Homo sapiens	N/A	TRANSCRIPTION FACTOR BINDING SITE	UBE2QL1	ENSG00000215218	ENSEMBL	CTCF	ENST00000264010	ENSEMBL	N/A	18971253	PAZAR	hg18	1	chr5	6579124	6579390
OREG1386813	Homo sapiens	N/A	TRANSCRIPTION FACTOR BINDING SITE	UBE2QL1	ENSG00000215218	ENSEMBL	CTCF	ENST00000264010	ENSEMBL	N/A	18971253	PAZAR	hg19	1	chr5	6526124	6526390
OREG1386813	Homo sapiens	N/A	TRANSCRIPTION FACTOR BINDING SITE	UBE2QL1	ENSG00000215218	ENSEMBL	CTCF	ENST00000264010	ENSEMBL	N/A	18971253	PAZAR	hg38	1	chr5	6526011	6526277
OREG1386814	Homo sapiens	N/A	TRANSCRIPTION FACTOR BINDING SITE	LINC00533	ENSG00000235570	ENSEMBL	CTCF	ENST00000264010	ENSEMBL	N/A	18971253	PAZAR	hg18	1	chr6	28760050	28760288
OREG1386814	Homo sapiens	N/A	TRANSCRIPTION FACTOR BINDING SITE	LINC00533	ENSG00000235570	ENSEMBL	CTCF	ENST00000264010	ENSEMBL	N/A	18971253	PAZAR	hg19	1	chr6	28652071	28652309
OREG1386814	Homo sapiens	N/A	TRANSCRIPTION FACTOR BINDING SITE	LINC00533	ENSG00000235570	ENSEMBL	CTCF	ENST00000264010	ENSEMBL	N/A	18971253	PAZAR	hg38	1	chr6	28684294	28684532
OREG1386815	Homo sapiens	N/A	TRANSCRIPTION FACTOR BINDING SITE	LINC00533	ENSG00000235570	ENSEMBL	CTCF	ENST00000264010	ENSEMBL	N/A	18971253	PAZAR	hg18	1	chr6	28762251	28762473
OREG1386815	Homo sapiens	N/A	TRANSCRIPTION FACTOR BINDING SITE	LINC00533	ENSG00000235570	ENSEMBL	CTCF	ENST00000264010	ENSEMBL	N/A	18971253	PAZAR	hg19	1	chr6	28654272	28654494
OREG1386815	Homo sapiens	N/A	TRANSCRIPTION FACTOR BINDING SITE	LINC00533	ENSG00000235570	ENSEMBL	CTCF	ENST00000264010	ENSEMBL	N/A	18971253	PAZAR	hg38	1	chr6	28686495	28686717
OREG1386816	Homo sapiens	N/A	TRANSCRIPTION FACTOR BINDING SITE	REXO1	ENSG00000079313	ENSEMBL	CTCF	ENST00000264010	ENSEMBL	N/A	18971253	PAZAR	hg18	1	chr19	1777091	1777719
OREG1386816	Homo sapiens	N/A	TRANSCRIPTION FACTOR BINDING SITE	REXO1	ENSG00000079313	ENSEMBL	CTCF	ENST00000264010	ENSEMBL	N/A	18971253	PAZAR	hg19	1	chr19	1826091	1826719
OREG1386816	Homo sapiens	N/A	TRANSCRIPTION FACTOR BINDING SITE	REXO1	ENSG00000079313	ENSEMBL	CTCF	ENST00000264010	ENSEMBL	N/A	18971253	PAZAR	hg38	1	chr19	1826092	1826720
OREG1386817	Homo sapiens	N/A	TRANSCRIPTION FACTOR BINDING SITE	REXO1	ENSG00000079313	ENSEMBL	CTCF	ENST00000264010	ENSEMBL	N/A	18971253	PAZAR	hg18	1	chr19	1788552	1789110
OREG1386817	Homo sapiens	N/A	TRANSCRIPTION FACTOR BINDING SITE	REXO1	ENSG00000079313	ENSEMBL	CTCF	ENST00000264010	ENSEMBL	N/A	18971253	PAZAR	hg19	1	chr19	1837552	1838110
OREG1386817	Homo sapiens	N/A	TRANSCRIPTION FACTOR BINDING SITE	REXO1	ENSG00000079313	ENSEMBL	CTCF	ENST00000264010	ENSEMBL	N/A	18971253	PAZAR	hg38	1	chr19	1837553	1838111
OREG1386818	Homo sapiens	N/A	TRANSCRIPTION FACTOR BINDING SITE	REXO1	ENSG00000079313	ENSEMBL	CTCF	ENST00000264010	ENSEMBL	N/A	18971253	PAZAR	hg18	1	chr19	1794664	1795014
OREG1386818	Homo sapiens	N/A	TRANSCRIPTION FACTOR BINDING SITE	REXO1	ENSG00000079313	ENSEMBL	CTCF	ENST00000264010	ENSEMBL	N/A	18971253	PAZAR	hg19	1	chr19	1843664	1844014
OREG1386818	Homo sapiens	N/A	TRANSCRIPTION FACTOR BINDING SITE	REXO1	ENSG00000079313	ENSEMBL	CTCF	ENST00000264010	ENSEMBL	N/A	18971253	PAZAR	hg38	1	chr19	1843665	1844015
OREG1386819	Homo sapiens	N/A	TRANSCRIPTION FACTOR BINDING SITE	REXO1	ENSG00000079313	ENSEMBL	CTCF	ENST00000264010	ENSEMBL	N/A	18971253	PAZAR	hg18	1	chr19	1799541	1800104
OREG1386819	Homo sapiens	N/A	TRANSCRIPTION FACTOR BINDING SITE	REXO1	ENSG00000079313	ENSEMBL	CTCF	ENST00000264010	ENSEMBL	N/A	18971253	PAZAR	hg19	1	chr19	1848541	1849104
OREG1386819	Homo sapiens	N/A	TRANSCRIPTION FACTOR BINDING SITE	REXO1	ENSG00000079313	ENSEMBL	CTCF	ENST00000264010	ENSEMBL	N/A	18971253	PAZAR	hg38	1	chr19	1848542	1849105
OREG1386820	Homo sapiens	N/A	TRANSCRIPTION FACTOR BINDING SITE	AP1S3	ENSG00000152056	ENSEMBL	CTCF	ENST00000264010	ENSEMBL	N/A	18971253	PAZAR	hg18	1	chr2	224265307	224265679
OREG1386820	Homo sapiens	N/A	TRANSCRIPTION FACTOR BINDING SITE	AP1S3	ENSG00000152056	ENSEMBL	CTCF	ENST00000264010	ENSEMBL	N/A	18971253	PAZAR	hg19	1	chr2	224557063	224557435
OREG1386820	Homo sapiens	N/A	TRANSCRIPTION FACTOR BINDING SITE	AP1S3	ENSG00000152056	ENSEMBL	CTCF	ENST00000264010	ENSEMBL	N/A	18971253	PAZAR	hg38	1	chr2	223692346	223692718
OREG1386821	Homo sapiens	N/A	TRANSCRIPTION FACTOR BINDING SITE	AP1S3	ENSG00000152056	ENSEMBL	CTCF	ENST00000264010	ENSEMBL	N/A	18971253	PAZAR	hg18	1	chr2	224300490	224300796
OREG1386821	Homo sapiens	N/A	TRANSCRIPTION FACTOR BINDING SITE	AP1S3	ENSG00000152056	ENSEMBL	CTCF	ENST00000264010	ENSEMBL	N/A	18971253	PAZAR	hg19	1	chr2	224592246	224592552
OREG1386821	Homo sapiens	N/A	TRANSCRIPTION FACTOR BINDING SITE	AP1S3	ENSG00000152056	ENSEMBL	CTCF	ENST00000264010	ENSEMBL	N/A	18971253	PAZAR	hg38	1	chr2	223727529	223727835
OREG1386822	Homo sapiens	N/A	TRANSCRIPTION FACTOR BINDING SITE	AP1S3	ENSG00000152056	ENSEMBL	CTCF	ENST00000264010	ENSEMBL	N/A	18971253	PAZAR	hg18	1	chr2	224334154	224334489
OREG1386822	Homo sapiens	N/A	TRANSCRIPTION FACTOR BINDING SITE	AP1S3	ENSG00000152056	ENSEMBL	CTCF	ENST00000264010	ENSEMBL	N/A	18971253	PAZAR	hg19	1	chr2	224625910	224626245
OREG1386822	Homo sapiens	N/A	TRANSCRIPTION FACTOR BINDING SITE	AP1S3	ENSG00000152056	ENSEMBL	CTCF	ENST00000264010	ENSEMBL	N/A	18971253	PAZAR	hg38	1	chr2	223761193	223761528
OREG1386823	Homo sapiens	N/A	TRANSCRIPTION FACTOR BINDING SITE	AP1S3	ENSG00000152056	ENSEMBL	CTCF	ENST00000264010	ENSEMBL	N/A	18971253	PAZAR	hg18	1	chr2	224352910	224353179
OREG1386823	Homo sapiens	N/A	TRANSCRIPTION FACTOR BINDING SITE	AP1S3	ENSG00000152056	ENSEMBL	CTCF	ENST00000264010	ENSEMBL	N/A	18971253	PAZAR	hg19	1	chr2	224644666	224644935
OREG1386823	Homo sapiens	N/A	TRANSCRIPTION FACTOR BINDING SITE	AP1S3	ENSG00000152056	ENSEMBL	CTCF	ENST00000264010	ENSEMBL	N/A	18971253	PAZAR	hg38	1	chr2	223779949	223780218
OREG1386824	Homo sapiens	N/A	TRANSCRIPTION FACTOR BINDING SITE	AP1S3	ENSG00000152056	ENSEMBL	CTCF	ENST00000264010	ENSEMBL	N/A	18971253	PAZAR	hg18	1	chr2	224371113	224371377
OREG1386824	Homo sapiens	N/A	TRANSCRIPTION FACTOR BINDING SITE	AP1S3	ENSG00000152056	ENSEMBL	CTCF	ENST00000264010	ENSEMBL	N/A	18971253	PAZAR	hg19	1	chr2	224662869	224663133
OREG1386824	Homo sapiens	N/A	TRANSCRIPTION FACTOR BINDING SITE	AP1S3	ENSG00000152056	ENSEMBL	CTCF	ENST00000264010	ENSEMBL	N/A	18971253	PAZAR	hg38	1	chr2	223798152	223798416
OREG1386825	Homo sapiens	N/A	TRANSCRIPTION FACTOR BINDING SITE	AP1S3	ENSG00000152056	ENSEMBL	CTCF	ENST00000264010	ENSEMBL	N/A	18971253	PAZAR	hg18	1	chr2	224410837	224411189
OREG1386825	Homo sapiens	N/A	TRANSCRIPTION FACTOR BINDING SITE	AP1S3	ENSG00000152056	ENSEMBL	CTCF	ENST00000264010	ENSEMBL	N/A	18971253	PAZAR	hg19	1	chr2	224702593	224702945
OREG1386825	Homo sapiens	N/A	TRANSCRIPTION FACTOR BINDING SITE	AP1S3	ENSG00000152056	ENSEMBL	CTCF	ENST00000264010	ENSEMBL	N/A	18971253	PAZAR	hg38	1	chr2	223837876	223838228
OREG1386826	Homo sapiens	N/A	TRANSCRIPTION FACTOR BINDING SITE	WDR13	ENSG00000101940	ENSEMBL	CTCF	ENST00000264010	ENSEMBL	N/A	18971253	PAZAR	hg18	1	chrX	48349534	48349784
OREG1386826	Homo sapiens	N/A	TRANSCRIPTION FACTOR BINDING SITE	WDR13	ENSG00000101940	ENSEMBL	CTCF	ENST00000264010	ENSEMBL	N/A	18971253	PAZAR	hg19	1	chrX	48464590	48464840
OREG1386826	Homo sapiens	N/A	TRANSCRIPTION FACTOR BINDING SITE	WDR13	ENSG00000101940	ENSEMBL	CTCF	ENST00000264010	ENSEMBL	N/A	18971253	PAZAR	hg38	1	chrX	48606202	48606452
OREG1386827	Homo sapiens	N/A	TRANSCRIPTION FACTOR BINDING SITE	TTC24	ENSG00000187862	ENSEMBL	CTCF	ENST00000264010	ENSEMBL	N/A	18971253	PAZAR	hg18	1	chr1	154820373	154820787
OREG1386827	Homo sapiens	N/A	TRANSCRIPTION FACTOR BINDING SITE	TTC24	ENSG00000187862	ENSEMBL	CTCF	ENST00000264010	ENSEMBL	N/A	18971253	PAZAR	hg19	1	chr1	156553749	156554163
OREG1386827	Homo sapiens	N/A	TRANSCRIPTION FACTOR BINDING SITE	TTC24	ENSG00000187862	ENSEMBL	CTCF	ENST00000264010	ENSEMBL	N/A	18971253	PAZAR	hg38	1	chr1	156583957	156584371
OREG1386828	Homo sapiens	N/A	TRANSCRIPTION FACTOR BINDING SITE	TTC24	ENSG00000187862	ENSEMBL	CTCF	ENST00000264010	ENSEMBL	N/A	18971253	PAZAR	hg18	1	chr1	154821168	154821826
OREG1386828	Homo sapiens	N/A	TRANSCRIPTION FACTOR BINDING SITE	TTC24	ENSG00000187862	ENSEMBL	CTCF	ENST00000264010	ENSEMBL	N/A	18971253	PAZAR	hg19	1	chr1	156554544	156555202
OREG1386828	Homo sapiens	N/A	TRANSCRIPTION FACTOR BINDING SITE	TTC24	ENSG00000187862	ENSEMBL	CTCF	ENST00000264010	ENSEMBL	N/A	18971253	PAZAR	hg38	1	chr1	156584752	156585410
OREG1386829	Homo sapiens	N/A	TRANSCRIPTION FACTOR BINDING SITE	RNF125	ENSG00000101695	ENSEMBL	CTCF	ENST00000264010	ENSEMBL	N/A	18971253	PAZAR	hg18	1	chr18	27811310	27811608
OREG1386829	Homo sapiens	N/A	TRANSCRIPTION FACTOR BINDING SITE	RNF125	ENSG00000101695	ENSEMBL	CTCF	ENST00000264010	ENSEMBL	N/A	18971253	PAZAR	hg19	1	chr18	29557312	29557610
OREG1386829	Homo sapiens	N/A	TRANSCRIPTION FACTOR BINDING SITE	RNF125	ENSG00000101695	ENSEMBL	CTCF	ENST00000264010	ENSEMBL	N/A	18971253	PAZAR	hg38	1	chr18	31977349	31977647
OREG1386830	Homo sapiens	N/A	TRANSCRIPTION FACTOR BINDING SITE	TM7SF2	ENSG00000149809	ENSEMBL	CTCF	ENST00000264010	ENSEMBL	N/A	18971253	PAZAR	hg18	1	chr11	64636410	64636928
OREG1386830	Homo sapiens	N/A	TRANSCRIPTION FACTOR BINDING SITE	TM7SF2	ENSG00000149809	ENSEMBL	CTCF	ENST00000264010	ENSEMBL	N/A	18971253	PAZAR	hg19	1	chr11	64879834	64880352
OREG1386830	Homo sapiens	N/A	TRANSCRIPTION FACTOR BINDING SITE	TM7SF2	ENSG00000149809	ENSEMBL	CTCF	ENST00000264010	ENSEMBL	N/A	18971253	PAZAR	hg38	1	chr11	65112362	65112880
OREG1386831	Homo sapiens	N/A	TRANSCRIPTION FACTOR BINDING SITE	TM7SF2	ENSG00000149809	ENSEMBL	CTCF	ENST00000264010	ENSEMBL	N/A	18971253	PAZAR	hg18	1	chr11	64637094	64637420
OREG1386831	Homo sapiens	N/A	TRANSCRIPTION FACTOR BINDING SITE	TM7SF2	ENSG00000149809	ENSEMBL	CTCF	ENST00000264010	ENSEMBL	N/A	18971253	PAZAR	hg19	1	chr11	64880518	64880844
OREG1386831	Homo sapiens	N/A	TRANSCRIPTION FACTOR BINDING SITE	TM7SF2	ENSG00000149809	ENSEMBL	CTCF	ENST00000264010	ENSEMBL	N/A	18971253	PAZAR	hg38	1	chr11	65113046	65113372
OREG1386832	Homo sapiens	N/A	TRANSCRIPTION FACTOR BINDING SITE	LUC7L	ENSG00000007392	ENSEMBL	CTCF	ENST00000264010	ENSEMBL	N/A	18971253	PAZAR	hg18	1	chr16	178693	179005
OREG1386832	Homo sapiens	N/A	TRANSCRIPTION FACTOR BINDING SITE	LUC7L	ENSG00000007392	ENSEMBL	CTCF	ENST00000264010	ENSEMBL	N/A	18971253	PAZAR	hg19	1	chr16	238692	239004
OREG1386832	Homo sapiens	N/A	TRANSCRIPTION FACTOR BINDING SITE	LUC7L	ENSG00000007392	ENSEMBL	CTCF	ENST00000264010	ENSEMBL	N/A	18971253	PAZAR	hg38	1	chr16	188693	189005
OREG1386833	Homo sapiens	N/A	TRANSCRIPTION FACTOR BINDING SITE	RNPEPL1	ENSG00000142327	ENSEMBL	CTCF	ENST00000264010	ENSEMBL	N/A	18971253	PAZAR	hg18	1	chr2	241154272	241154854
OREG1386833	Homo sapiens	N/A	TRANSCRIPTION FACTOR BINDING SITE	RNPEPL1	ENSG00000142327	ENSEMBL	CTCF	ENST00000264010	ENSEMBL	N/A	18971253	PAZAR	hg19	1	chr2	241505599	241506181
OREG1386833	Homo sapiens	N/A	TRANSCRIPTION FACTOR BINDING SITE	RNPEPL1	ENSG00000142327	ENSEMBL	CTCF	ENST00000264010	ENSEMBL	N/A	18971253	PAZAR	hg38	1	chr2	240566182	240566764
OREG1386834	Homo sapiens	N/A	TRANSCRIPTION FACTOR BINDING SITE	RNPEPL1	ENSG00000142327	ENSEMBL	CTCF	ENST00000264010	ENSEMBL	N/A	18971253	PAZAR	hg18	1	chr2	241167842	241168450
OREG1386834	Homo sapiens	N/A	TRANSCRIPTION FACTOR BINDING SITE	RNPEPL1	ENSG00000142327	ENSEMBL	CTCF	ENST00000264010	ENSEMBL	N/A	18971253	PAZAR	hg19	1	chr2	241519169	241519777
OREG1386834	Homo sapiens	N/A	TRANSCRIPTION FACTOR BINDING SITE	RNPEPL1	ENSG00000142327	ENSEMBL	CTCF	ENST00000264010	ENSEMBL	N/A	18971253	PAZAR	hg38	1	chr2	240579752	240580360
OREG1386835	Homo sapiens	N/A	TRANSCRIPTION FACTOR BINDING SITE	PIGX	ENSG00000163964	ENSEMBL	CTCF	ENST00000264010	ENSEMBL	N/A	18971253	PAZAR	hg18	1	chr3	197896173	197896610
OREG1386835	Homo sapiens	N/A	TRANSCRIPTION FACTOR BINDING SITE	PIGX	ENSG00000163964	ENSEMBL	CTCF	ENST00000264010	ENSEMBL	N/A	18971253	PAZAR	hg19	1	chr3	196411776	196412213
OREG1386835	Homo sapiens	N/A	TRANSCRIPTION FACTOR BINDING SITE	PIGX	ENSG00000163964	ENSEMBL	CTCF	ENST00000264010	ENSEMBL	N/A	18971253	PAZAR	hg38	1	chr3	196684905	196685342
OREG1386836	Homo sapiens	N/A	TRANSCRIPTION FACTOR BINDING SITE	TMEM38B	ENSG00000095209	ENSEMBL	CTCF	ENST00000264010	ENSEMBL	N/A	18971253	PAZAR	hg18	1	chr9	107492981	107493189
OREG1386836	Homo sapiens	N/A	TRANSCRIPTION FACTOR BINDING SITE	TMEM38B	ENSG00000095209	ENSEMBL	CTCF	ENST00000264010	ENSEMBL	N/A	18971253	PAZAR	hg19	1	chr9	108453160	108453368
OREG1386836	Homo sapiens	N/A	TRANSCRIPTION FACTOR BINDING SITE	TMEM38B	ENSG00000095209	ENSEMBL	CTCF	ENST00000264010	ENSEMBL	N/A	18971253	PAZAR	hg38	1	chr9	105690879	105691087
OREG1386837	Homo sapiens	N/A	TRANSCRIPTION FACTOR BINDING SITE	TMEM38B	ENSG00000095209	ENSEMBL	CTCF	ENST00000264010	ENSEMBL	N/A	18971253	PAZAR	hg18	1	chr9	107644191	107644446
OREG1386837	Homo sapiens	N/A	TRANSCRIPTION FACTOR BINDING SITE	TMEM38B	ENSG00000095209	ENSEMBL	CTCF	ENST00000264010	ENSEMBL	N/A	18971253	PAZAR	hg19	1	chr9	108604370	108604625
OREG1386837	Homo sapiens	N/A	TRANSCRIPTION FACTOR BINDING SITE	TMEM38B	ENSG00000095209	ENSEMBL	CTCF	ENST00000264010	ENSEMBL	N/A	18971253	PAZAR	hg38	1	chr9	105842089	105842344
OREG1386838	Homo sapiens	N/A	TRANSCRIPTION FACTOR BINDING SITE	TMEM38B	ENSG00000095209	ENSEMBL	CTCF	ENST00000264010	ENSEMBL	N/A	18971253	PAZAR	hg18	1	chr9	107683831	107684157
OREG1386838	Homo sapiens	N/A	TRANSCRIPTION FACTOR BINDING SITE	TMEM38B	ENSG00000095209	ENSEMBL	CTCF	ENST00000264010	ENSEMBL	N/A	18971253	PAZAR	hg19	1	chr9	108644010	108644336
OREG1386838	Homo sapiens	N/A	TRANSCRIPTION FACTOR BINDING SITE	TMEM38B	ENSG00000095209	ENSEMBL	CTCF	ENST00000264010	ENSEMBL	N/A	18971253	PAZAR	hg38	1	chr9	105881729	105882055
OREG1386839	Homo sapiens	N/A	TRANSCRIPTION FACTOR BINDING SITE	TMEM38B	ENSG00000095209	ENSEMBL	CTCF	ENST00000264010	ENSEMBL	N/A	18971253	PAZAR	hg18	1	chr9	107703508	107703996
OREG1386839	Homo sapiens	N/A	TRANSCRIPTION FACTOR BINDING SITE	TMEM38B	ENSG00000095209	ENSEMBL	CTCF	ENST00000264010	ENSEMBL	N/A	18971253	PAZAR	hg19	1	chr9	108663687	108664175
OREG1386839	Homo sapiens	N/A	TRANSCRIPTION FACTOR BINDING SITE	TMEM38B	ENSG00000095209	ENSEMBL	CTCF	ENST00000264010	ENSEMBL	N/A	18971253	PAZAR	hg38	1	chr9	105901406	105901894
OREG1386840	Homo sapiens	N/A	TRANSCRIPTION FACTOR BINDING SITE	PFKL	ENSG00000141959	ENSEMBL	CTCF	ENST00000264010	ENSEMBL	N/A	18971253	PAZAR	hg18	1	chr21	44546313	44546636
OREG1386840	Homo sapiens	N/A	TRANSCRIPTION FACTOR BINDING SITE	PFKL	ENSG00000141959	ENSEMBL	CTCF	ENST00000264010	ENSEMBL	N/A	18971253	PAZAR	hg19	1	chr21	45721885	45722208
OREG1386840	Homo sapiens	N/A	TRANSCRIPTION FACTOR BINDING SITE	PFKL	ENSG00000141959	ENSEMBL	CTCF	ENST00000264010	ENSEMBL	N/A	18971253	PAZAR	hg38	1	chr21	44302002	44302325
OREG1386841	Homo sapiens	N/A	TRANSCRIPTION FACTOR BINDING SITE	PFKL	ENSG00000141959	ENSEMBL	CTCF	ENST00000264010	ENSEMBL	N/A	18971253	PAZAR	hg18	1	chr21	44546943	44547294
OREG1386841	Homo sapiens	N/A	TRANSCRIPTION FACTOR BINDING SITE	PFKL	ENSG00000141959	ENSEMBL	CTCF	ENST00000264010	ENSEMBL	N/A	18971253	PAZAR	hg19	1	chr21	45722515	45722866
OREG1386841	Homo sapiens	N/A	TRANSCRIPTION FACTOR BINDING SITE	PFKL	ENSG00000141959	ENSEMBL	CTCF	ENST00000264010	ENSEMBL	N/A	18971253	PAZAR	hg38	1	chr21	44302632	44302983
OREG1386842	Homo sapiens	N/A	TRANSCRIPTION FACTOR BINDING SITE	PFKL	ENSG00000141959	ENSEMBL	CTCF	ENST00000264010	ENSEMBL	N/A	18971253	PAZAR	hg18	1	chr21	44549218	44549697
OREG1386842	Homo sapiens	N/A	TRANSCRIPTION FACTOR BINDING SITE	PFKL	ENSG00000141959	ENSEMBL	CTCF	ENST00000264010	ENSEMBL	N/A	18971253	PAZAR	hg19	1	chr21	45724790	45725269
OREG1386842	Homo sapiens	N/A	TRANSCRIPTION FACTOR BINDING SITE	PFKL	ENSG00000141959	ENSEMBL	CTCF	ENST00000264010	ENSEMBL	N/A	18971253	PAZAR	hg38	1	chr21	44304907	44305386
OREG1386843	Homo sapiens	N/A	TRANSCRIPTION FACTOR BINDING SITE	PON3	ENSG00000105852	ENSEMBL	CTCF	ENST00000264010	ENSEMBL	N/A	18971253	PAZAR	hg18	1	chr7	94863287	94863949
OREG1386843	Homo sapiens	N/A	TRANSCRIPTION FACTOR BINDING SITE	PON3	ENSG00000105852	ENSEMBL	CTCF	ENST00000264010	ENSEMBL	N/A	18971253	PAZAR	hg19	1	chr7	95025351	95026013
OREG1386843	Homo sapiens	N/A	TRANSCRIPTION FACTOR BINDING SITE	PON3	ENSG00000105852	ENSEMBL	CTCF	ENST00000264010	ENSEMBL	N/A	18971253	PAZAR	hg38	1	chr7	95396039	95396701
OREG1386844	Homo sapiens	N/A	TRANSCRIPTION FACTOR BINDING SITE	ATP6V0D1	ENSG00000159720	ENSEMBL	CTCF	ENST00000264010	ENSEMBL	N/A	18971253	PAZAR	hg18	1	chr16	66035751	66035919
OREG1386844	Homo sapiens	N/A	TRANSCRIPTION FACTOR BINDING SITE	ATP6V0D1	ENSG00000159720	ENSEMBL	CTCF	ENST00000264010	ENSEMBL	N/A	18971253	PAZAR	hg19	1	chr16	67478250	67478418
OREG1386844	Homo sapiens	N/A	TRANSCRIPTION FACTOR BINDING SITE	ATP6V0D1	ENSG00000159720	ENSEMBL	CTCF	ENST00000264010	ENSEMBL	N/A	18971253	PAZAR	hg38	1	chr16	67444347	67444515
OREG1386845	Homo sapiens	N/A	TRANSCRIPTION FACTOR BINDING SITE	ATP6V0D1	ENSG00000159720	ENSEMBL	CTCF	ENST00000264010	ENSEMBL	N/A	18971253	PAZAR	hg18	1	chr16	66036977	66037301
OREG1386845	Homo sapiens	N/A	TRANSCRIPTION FACTOR BINDING SITE	ATP6V0D1	ENSG00000159720	ENSEMBL	CTCF	ENST00000264010	ENSEMBL	N/A	18971253	PAZAR	hg19	1	chr16	67479476	67479800
OREG1386845	Homo sapiens	N/A	TRANSCRIPTION FACTOR BINDING SITE	ATP6V0D1	ENSG00000159720	ENSEMBL	CTCF	ENST00000264010	ENSEMBL	N/A	18971253	PAZAR	hg38	1	chr16	67445573	67445897
OREG1386846	Homo sapiens	N/A	TRANSCRIPTION FACTOR BINDING SITE	ATP6V0D1	ENSG00000159720	ENSEMBL	CTCF	ENST00000264010	ENSEMBL	N/A	18971253	PAZAR	hg18	1	chr16	66037507	66037712
OREG1386846	Homo sapiens	N/A	TRANSCRIPTION FACTOR BINDING SITE	ATP6V0D1	ENSG00000159720	ENSEMBL	CTCF	ENST00000264010	ENSEMBL	N/A	18971253	PAZAR	hg19	1	chr16	67480006	67480211
OREG1386846	Homo sapiens	N/A	TRANSCRIPTION FACTOR BINDING SITE	ATP6V0D1	ENSG00000159720	ENSEMBL	CTCF	ENST00000264010	ENSEMBL	N/A	18971253	PAZAR	hg38	1	chr16	67446103	67446308
OREG1386847	Homo sapiens	N/A	TRANSCRIPTION FACTOR BINDING SITE	ATP6V0D1	ENSG00000159720	ENSEMBL	CTCF	ENST00000264010	ENSEMBL	N/A	18971253	PAZAR	hg18	1	chr16	66038927	66039410
OREG1386847	Homo sapiens	N/A	TRANSCRIPTION FACTOR BINDING SITE	ATP6V0D1	ENSG00000159720	ENSEMBL	CTCF	ENST00000264010	ENSEMBL	N/A	18971253	PAZAR	hg19	1	chr16	67481426	67481909
OREG1386847	Homo sapiens	N/A	TRANSCRIPTION FACTOR BINDING SITE	ATP6V0D1	ENSG00000159720	ENSEMBL	CTCF	ENST00000264010	ENSEMBL	N/A	18971253	PAZAR	hg38	1	chr16	67447523	67448006
OREG1386848	Homo sapiens	N/A	TRANSCRIPTION FACTOR BINDING SITE	ATP6V0D1	ENSG00000159720	ENSEMBL	CTCF	ENST00000264010	ENSEMBL	N/A	18971253	PAZAR	hg18	1	chr16	66047770	66048094
OREG1386848	Homo sapiens	N/A	TRANSCRIPTION FACTOR BINDING SITE	ATP6V0D1	ENSG00000159720	ENSEMBL	CTCF	ENST00000264010	ENSEMBL	N/A	18971253	PAZAR	hg19	1	chr16	67490269	67490593
OREG1386848	Homo sapiens	N/A	TRANSCRIPTION FACTOR BINDING SITE	ATP6V0D1	ENSG00000159720	ENSEMBL	CTCF	ENST00000264010	ENSEMBL	N/A	18971253	PAZAR	hg38	1	chr16	67456366	67456690
OREG1386849	Homo sapiens	N/A	TRANSCRIPTION FACTOR BINDING SITE	ATP6V0D1	ENSG00000159720	ENSEMBL	CTCF	ENST00000264010	ENSEMBL	N/A	18971253	PAZAR	hg18	1	chr16	66057181	66057731
OREG1386849	Homo sapiens	N/A	TRANSCRIPTION FACTOR BINDING SITE	ATP6V0D1	ENSG00000159720	ENSEMBL	CTCF	ENST00000264010	ENSEMBL	N/A	18971253	PAZAR	hg19	1	chr16	67499680	67500230
OREG1386849	Homo sapiens	N/A	TRANSCRIPTION FACTOR BINDING SITE	ATP6V0D1	ENSG00000159720	ENSEMBL	CTCF	ENST00000264010	ENSEMBL	N/A	18971253	PAZAR	hg38	1	chr16	67465777	67466327
OREG1386850	Homo sapiens	N/A	TRANSCRIPTION FACTOR BINDING SITE	GIF	ENSG00000134812	ENSEMBL	CTCF	ENST00000264010	ENSEMBL	N/A	18971253	PAZAR	hg18	1	chr11	59347013	59347323
OREG1386850	Homo sapiens	N/A	TRANSCRIPTION FACTOR BINDING SITE	GIF	ENSG00000134812	ENSEMBL	CTCF	ENST00000264010	ENSEMBL	N/A	18971253	PAZAR	hg19	1	chr11	59590437	59590747
OREG1386850	Homo sapiens	N/A	TRANSCRIPTION FACTOR BINDING SITE	GIF	ENSG00000134812	ENSEMBL	CTCF	ENST00000264010	ENSEMBL	N/A	18971253	PAZAR	hg38	1	chr11	59822964	59823274
OREG1386851	Homo sapiens	N/A	TRANSCRIPTION FACTOR BINDING SITE	MYBPH	ENSG00000133055	ENSEMBL	CTCF	ENST00000264010	ENSEMBL	N/A	18971253	PAZAR	hg18	1	chr1	201407899	201408318
OREG1386851	Homo sapiens	N/A	TRANSCRIPTION FACTOR BINDING SITE	MYBPH	ENSG00000133055	ENSEMBL	CTCF	ENST00000264010	ENSEMBL	N/A	18971253	PAZAR	hg19	1	chr1	203141276	203141695
OREG1386851	Homo sapiens	N/A	TRANSCRIPTION FACTOR BINDING SITE	MYBPH	ENSG00000133055	ENSEMBL	CTCF	ENST00000264010	ENSEMBL	N/A	18971253	PAZAR	hg38	1	chr1	203172148	203172567
OREG1386852	Homo sapiens	N/A	TRANSCRIPTION FACTOR BINDING SITE	FEN1	ENSG00000168496	ENSEMBL	CTCF	ENST00000264010	ENSEMBL	N/A	18971253	PAZAR	hg18	1	chr11	61321263	61321525
OREG1386852	Homo sapiens	N/A	TRANSCRIPTION FACTOR BINDING SITE	FEN1	ENSG00000168496	ENSEMBL	CTCF	ENST00000264010	ENSEMBL	N/A	18971253	PAZAR	hg19	1	chr11	61564687	61564949
OREG1386852	Homo sapiens	N/A	TRANSCRIPTION FACTOR BINDING SITE	FEN1	ENSG00000168496	ENSEMBL	CTCF	ENST00000264010	ENSEMBL	N/A	18971253	PAZAR	hg38	1	chr11	61797215	61797477
OREG1386853	Homo sapiens	N/A	TRANSCRIPTION FACTOR BINDING SITE	U7	ENSG00000252911	ENSEMBL	CTCF	ENST00000264010	ENSEMBL	N/A	18971253	PAZAR	hg18	1	chr3	100225248	100225430
OREG1386853	Homo sapiens	N/A	TRANSCRIPTION FACTOR BINDING SITE	U7	ENSG00000252911	ENSEMBL	CTCF	ENST00000264010	ENSEMBL	N/A	18971253	PAZAR	hg19	1	chr3	98742558	98742740
OREG1386853	Homo sapiens	N/A	TRANSCRIPTION FACTOR BINDING SITE	U7	ENSG00000252911	ENSEMBL	CTCF	ENST00000264010	ENSEMBL	N/A	18971253	PAZAR	hg38	1	chr3	99023714	99023896
OREG1386854	Homo sapiens	N/A	TRANSCRIPTION FACTOR BINDING SITE	U7	ENSG00000252911	ENSEMBL	CTCF	ENST00000264010	ENSEMBL	N/A	18971253	PAZAR	hg18	1	chr3	100300357	100300596
OREG1386854	Homo sapiens	N/A	TRANSCRIPTION FACTOR BINDING SITE	U7	ENSG00000252911	ENSEMBL	CTCF	ENST00000264010	ENSEMBL	N/A	18971253	PAZAR	hg19	1	chr3	98817667	98817906
OREG1386854	Homo sapiens	N/A	TRANSCRIPTION FACTOR BINDING SITE	U7	ENSG00000252911	ENSEMBL	CTCF	ENST00000264010	ENSEMBL	N/A	18971253	PAZAR	hg38	1	chr3	99098823	99099062
OREG1386855	Homo sapiens	N/A	TRANSCRIPTION FACTOR BINDING SITE	U7	ENSG00000252911	ENSEMBL	CTCF	ENST00000264010	ENSEMBL	N/A	18971253	PAZAR	hg18	1	chr3	100316073	100316442
OREG1386855	Homo sapiens	N/A	TRANSCRIPTION FACTOR BINDING SITE	U7	ENSG00000252911	ENSEMBL	CTCF	ENST00000264010	ENSEMBL	N/A	18971253	PAZAR	hg19	1	chr3	98833383	98833752
OREG1386855	Homo sapiens	N/A	TRANSCRIPTION FACTOR BINDING SITE	U7	ENSG00000252911	ENSEMBL	CTCF	ENST00000264010	ENSEMBL	N/A	18971253	PAZAR	hg38	1	chr3	99114539	99114908
OREG1386856	Homo sapiens	N/A	TRANSCRIPTION FACTOR BINDING SITE	U7	ENSG00000252911	ENSEMBL	CTCF	ENST00000264010	ENSEMBL	N/A	18971253	PAZAR	hg18	1	chr3	100374562	100374926
OREG1386856	Homo sapiens	N/A	TRANSCRIPTION FACTOR BINDING SITE	U7	ENSG00000252911	ENSEMBL	CTCF	ENST00000264010	ENSEMBL	N/A	18971253	PAZAR	hg19	1	chr3	98891872	98892236
OREG1386856	Homo sapiens	N/A	TRANSCRIPTION FACTOR BINDING SITE	U7	ENSG00000252911	ENSEMBL	CTCF	ENST00000264010	ENSEMBL	N/A	18971253	PAZAR	hg38	1	chr3	99173028	99173392
OREG1386857	Homo sapiens	N/A	TRANSCRIPTION FACTOR BINDING SITE	NRG4	ENSG00000169752	ENSEMBL	CTCF	ENST00000264010	ENSEMBL	N/A	18971253	PAZAR	hg18	1	chr15	74136823	74137116
OREG1386857	Homo sapiens	N/A	TRANSCRIPTION FACTOR BINDING SITE	NRG4	ENSG00000169752	ENSEMBL	CTCF	ENST00000264010	ENSEMBL	N/A	18971253	PAZAR	hg19	1	chr15	76349768	76350061
OREG1386857	Homo sapiens	N/A	TRANSCRIPTION FACTOR BINDING SITE	NRG4	ENSG00000169752	ENSEMBL	CTCF	ENST00000264010	ENSEMBL	N/A	18971253	PAZAR	hg38	1	chr15	76057427	76057720
OREG1386858	Homo sapiens	N/A	TRANSCRIPTION FACTOR BINDING SITE	NRG4	ENSG00000169752	ENSEMBL	CTCF	ENST00000264010	ENSEMBL	N/A	18971253	PAZAR	hg18	1	chr15	74138318	74138640
OREG1386858	Homo sapiens	N/A	TRANSCRIPTION FACTOR BINDING SITE	NRG4	ENSG00000169752	ENSEMBL	CTCF	ENST00000264010	ENSEMBL	N/A	18971253	PAZAR	hg19	1	chr15	76351263	76351585
OREG1386858	Homo sapiens	N/A	TRANSCRIPTION FACTOR BINDING SITE	NRG4	ENSG00000169752	ENSEMBL	CTCF	ENST00000264010	ENSEMBL	N/A	18971253	PAZAR	hg38	1	chr15	76058922	76059244
OREG1386859	Homo sapiens	N/A	TRANSCRIPTION FACTOR BINDING SITE	ELK4	ENSG00000158711	ENSEMBL	CTCF	ENST00000264010	ENSEMBL	N/A	18971253	PAZAR	hg18	1	chr1	203867696	203868070
OREG1386859	Homo sapiens	N/A	TRANSCRIPTION FACTOR BINDING SITE	ELK4	ENSG00000158711	ENSEMBL	CTCF	ENST00000264010	ENSEMBL	N/A	18971253	PAZAR	hg19	1	chr1	205601073	205601447
OREG1386859	Homo sapiens	N/A	TRANSCRIPTION FACTOR BINDING SITE	ELK4	ENSG00000158711	ENSEMBL	CTCF	ENST00000264010	ENSEMBL	N/A	18971253	PAZAR	hg38	1	chr1	205631945	205632319
OREG1386860	Homo sapiens	N/A	TRANSCRIPTION FACTOR BINDING SITE	GRXCR2	ENSG00000204928	ENSEMBL	CTCF	ENST00000264010	ENSEMBL	N/A	18971253	PAZAR	hg18	1	chr5	145219700	145219996
OREG1386860	Homo sapiens	N/A	TRANSCRIPTION FACTOR BINDING SITE	GRXCR2	ENSG00000204928	ENSEMBL	CTCF	ENST00000264010	ENSEMBL	N/A	18971253	PAZAR	hg19	1	chr5	145239507	145239803
OREG1386860	Homo sapiens	N/A	TRANSCRIPTION FACTOR BINDING SITE	GRXCR2	ENSG00000204928	ENSEMBL	CTCF	ENST00000264010	ENSEMBL	N/A	18971253	PAZAR	hg38	1	chr5	145859944	145860240
OREG1386861	Homo sapiens	N/A	TRANSCRIPTION FACTOR BINDING SITE	GRXCR2	ENSG00000204928	ENSEMBL	CTCF	ENST00000264010	ENSEMBL	N/A	18971253	PAZAR	hg18	1	chr5	145247767	145248090
OREG1386861	Homo sapiens	N/A	TRANSCRIPTION FACTOR BINDING SITE	GRXCR2	ENSG00000204928	ENSEMBL	CTCF	ENST00000264010	ENSEMBL	N/A	18971253	PAZAR	hg19	1	chr5	145267574	145267897
OREG1386861	Homo sapiens	N/A	TRANSCRIPTION FACTOR BINDING SITE	GRXCR2	ENSG00000204928	ENSEMBL	CTCF	ENST00000264010	ENSEMBL	N/A	18971253	PAZAR	hg38	1	chr5	145888011	145888334
OREG1386862	Homo sapiens	N/A	TRANSCRIPTION FACTOR BINDING SITE	GRXCR2	ENSG00000204928	ENSEMBL	CTCF	ENST00000264010	ENSEMBL	N/A	18971253	PAZAR	hg18	1	chr5	145262977	145263171
OREG1386862	Homo sapiens	N/A	TRANSCRIPTION FACTOR BINDING SITE	GRXCR2	ENSG00000204928	ENSEMBL	CTCF	ENST00000264010	ENSEMBL	N/A	18971253	PAZAR	hg19	1	chr5	145282784	145282978
OREG1386862	Homo sapiens	N/A	TRANSCRIPTION FACTOR BINDING SITE	GRXCR2	ENSG00000204928	ENSEMBL	CTCF	ENST00000264010	ENSEMBL	N/A	18971253	PAZAR	hg38	1	chr5	145903221	145903415
OREG1386863	Homo sapiens	N/A	TRANSCRIPTION FACTOR BINDING SITE	CPLX4	ENSG00000166569	ENSEMBL	CTCF	ENST00000264010	ENSEMBL	N/A	18971253	PAZAR	hg18	1	chr18	55126709	55127089
OREG1386863	Homo sapiens	N/A	TRANSCRIPTION FACTOR BINDING SITE	CPLX4	ENSG00000166569	ENSEMBL	CTCF	ENST00000264010	ENSEMBL	N/A	18971253	PAZAR	hg19	1	chr18	56975729	56976109
OREG1386863	Homo sapiens	N/A	TRANSCRIPTION FACTOR BINDING SITE	CPLX4	ENSG00000166569	ENSEMBL	CTCF	ENST00000264010	ENSEMBL	N/A	18971253	PAZAR	hg38	1	chr18	59308497	59308877
OREG1386864	Homo sapiens	N/A	TRANSCRIPTION FACTOR BINDING SITE	DUSP11	ENSG00000144048	ENSEMBL	CTCF	ENST00000264010	ENSEMBL	N/A	18971253	PAZAR	hg18	1	chr2	73834552	73834685
OREG1386864	Homo sapiens	N/A	TRANSCRIPTION FACTOR BINDING SITE	DUSP11	ENSG00000144048	ENSEMBL	CTCF	ENST00000264010	ENSEMBL	N/A	18971253	PAZAR	hg19	1	chr2	73981044	73981177
OREG1386864	Homo sapiens	N/A	TRANSCRIPTION FACTOR BINDING SITE	DUSP11	ENSG00000144048	ENSEMBL	CTCF	ENST00000264010	ENSEMBL	N/A	18971253	PAZAR	hg38	1	chr2	73753917	73754050
OREG1386865	Homo sapiens	N/A	TRANSCRIPTION FACTOR BINDING SITE	DUSP11	ENSG00000144048	ENSEMBL	CTCF	ENST00000264010	ENSEMBL	N/A	18971253	PAZAR	hg18	1	chr2	73834693	73834806
OREG1386865	Homo sapiens	N/A	TRANSCRIPTION FACTOR BINDING SITE	DUSP11	ENSG00000144048	ENSEMBL	CTCF	ENST00000264010	ENSEMBL	N/A	18971253	PAZAR	hg19	1	chr2	73981185	73981298
OREG1386865	Homo sapiens	N/A	TRANSCRIPTION FACTOR BINDING SITE	DUSP11	ENSG00000144048	ENSEMBL	CTCF	ENST00000264010	ENSEMBL	N/A	18971253	PAZAR	hg38	1	chr2	73754058	73754171
OREG1386866	Homo sapiens	N/A	TRANSCRIPTION FACTOR BINDING SITE	DUSP11	ENSG00000144048	ENSEMBL	CTCF	ENST00000264010	ENSEMBL	N/A	18971253	PAZAR	hg18	1	chr2	73860631	73861040
OREG1386866	Homo sapiens	N/A	TRANSCRIPTION FACTOR BINDING SITE	DUSP11	ENSG00000144048	ENSEMBL	CTCF	ENST00000264010	ENSEMBL	N/A	18971253	PAZAR	hg19	1	chr2	74007123	74007532
OREG1386866	Homo sapiens	N/A	TRANSCRIPTION FACTOR BINDING SITE	DUSP11	ENSG00000144048	ENSEMBL	CTCF	ENST00000264010	ENSEMBL	N/A	18971253	PAZAR	hg38	1	chr2	73779996	73780405
OREG1386867	Homo sapiens	N/A	TRANSCRIPTION FACTOR BINDING SITE	ZNF575	ENSG00000176472	ENSEMBL	CTCF	ENST00000264010	ENSEMBL	N/A	18971253	PAZAR	hg18	1	chr19	48731497	48731829
OREG1386867	Homo sapiens	N/A	TRANSCRIPTION FACTOR BINDING SITE	ZNF575	ENSG00000176472	ENSEMBL	CTCF	ENST00000264010	ENSEMBL	N/A	18971253	PAZAR	hg19	1	chr19	44039657	44039989
OREG1386867	Homo sapiens	N/A	TRANSCRIPTION FACTOR BINDING SITE	ZNF575	ENSG00000176472	ENSEMBL	CTCF	ENST00000264010	ENSEMBL	N/A	18971253	PAZAR	hg38	1	chr19	43535505	43535837
OREG1386868	Homo sapiens	N/A	TRANSCRIPTION FACTOR BINDING SITE	CATSPER1	ENSG00000175294	ENSEMBL	CTCF	ENST00000264010	ENSEMBL	N/A	18971253	PAZAR	hg18	1	chr11	65546475	65546871
OREG1386868	Homo sapiens	N/A	TRANSCRIPTION FACTOR BINDING SITE	CATSPER1	ENSG00000175294	ENSEMBL	CTCF	ENST00000264010	ENSEMBL	N/A	18971253	PAZAR	hg19	1	chr11	65789899	65790295
OREG1386868	Homo sapiens	N/A	TRANSCRIPTION FACTOR BINDING SITE	CATSPER1	ENSG00000175294	ENSEMBL	CTCF	ENST00000264010	ENSEMBL	N/A	18971253	PAZAR	hg38	1	chr11	66022428	66022824
OREG1386869	Homo sapiens	N/A	TRANSCRIPTION FACTOR BINDING SITE	GLIS3	ENSG00000107249	ENSEMBL	CTCF	ENST00000264010	ENSEMBL	N/A	18971253	PAZAR	hg18	1	chr9	3722623	3722909
OREG1386869	Homo sapiens	N/A	TRANSCRIPTION FACTOR BINDING SITE	GLIS3	ENSG00000107249	ENSEMBL	CTCF	ENST00000264010	ENSEMBL	N/A	18971253	PAZAR	hg19	1	chr9	3732623	3732909
OREG1386869	Homo sapiens	N/A	TRANSCRIPTION FACTOR BINDING SITE	GLIS3	ENSG00000107249	ENSEMBL	CTCF	ENST00000264010	ENSEMBL	N/A	18971253	PAZAR	hg38	1	chr9	3732623	3732909
OREG1386870	Homo sapiens	N/A	TRANSCRIPTION FACTOR BINDING SITE	GLIS3	ENSG00000107249	ENSEMBL	CTCF	ENST00000264010	ENSEMBL	N/A	18971253	PAZAR	hg18	1	chr9	3838833	3839150
OREG1386870	Homo sapiens	N/A	TRANSCRIPTION FACTOR BINDING SITE	GLIS3	ENSG00000107249	ENSEMBL	CTCF	ENST00000264010	ENSEMBL	N/A	18971253	PAZAR	hg19	1	chr9	3848833	3849150
OREG1386870	Homo sapiens	N/A	TRANSCRIPTION FACTOR BINDING SITE	GLIS3	ENSG00000107249	ENSEMBL	CTCF	ENST00000264010	ENSEMBL	N/A	18971253	PAZAR	hg38	1	chr9	3848833	3849150
OREG1386871	Homo sapiens	N/A	TRANSCRIPTION FACTOR BINDING SITE	GLIS3	ENSG00000107249	ENSEMBL	CTCF	ENST00000264010	ENSEMBL	N/A	18971253	PAZAR	hg18	1	chr9	4038520	4038814
OREG1386871	Homo sapiens	N/A	TRANSCRIPTION FACTOR BINDING SITE	GLIS3	ENSG00000107249	ENSEMBL	CTCF	ENST00000264010	ENSEMBL	N/A	18971253	PAZAR	hg19	1	chr9	4048520	4048814
OREG1386871	Homo sapiens	N/A	TRANSCRIPTION FACTOR BINDING SITE	GLIS3	ENSG00000107249	ENSEMBL	CTCF	ENST00000264010	ENSEMBL	N/A	18971253	PAZAR	hg38	1	chr9	4048520	4048814
OREG1386872	Homo sapiens	N/A	TRANSCRIPTION FACTOR BINDING SITE	GLIS3	ENSG00000107249	ENSEMBL	CTCF	ENST00000264010	ENSEMBL	N/A	18971253	PAZAR	hg18	1	chr9	4063472	4063765
OREG1386872	Homo sapiens	N/A	TRANSCRIPTION FACTOR BINDING SITE	GLIS3	ENSG00000107249	ENSEMBL	CTCF	ENST00000264010	ENSEMBL	N/A	18971253	PAZAR	hg19	1	chr9	4073472	4073765
OREG1386872	Homo sapiens	N/A	TRANSCRIPTION FACTOR BINDING SITE	GLIS3	ENSG00000107249	ENSEMBL	CTCF	ENST00000264010	ENSEMBL	N/A	18971253	PAZAR	hg38	1	chr9	4073472	4073765
OREG1386873	Homo sapiens	N/A	TRANSCRIPTION FACTOR BINDING SITE	GLIS3	ENSG00000107249	ENSEMBL	CTCF	ENST00000264010	ENSEMBL	N/A	18971253	PAZAR	hg18	1	chr9	4067530	4067871
OREG1386873	Homo sapiens	N/A	TRANSCRIPTION FACTOR BINDING SITE	GLIS3	ENSG00000107249	ENSEMBL	CTCF	ENST00000264010	ENSEMBL	N/A	18971253	PAZAR	hg19	1	chr9	4077530	4077871
OREG1386873	Homo sapiens	N/A	TRANSCRIPTION FACTOR BINDING SITE	GLIS3	ENSG00000107249	ENSEMBL	CTCF	ENST00000264010	ENSEMBL	N/A	18971253	PAZAR	hg38	1	chr9	4077530	4077871
OREG1386874	Homo sapiens	N/A	TRANSCRIPTION FACTOR BINDING SITE	GLIS3	ENSG00000107249	ENSEMBL	CTCF	ENST00000264010	ENSEMBL	N/A	18971253	PAZAR	hg18	1	chr9	4107740	4108126
OREG1386874	Homo sapiens	N/A	TRANSCRIPTION FACTOR BINDING SITE	GLIS3	ENSG00000107249	ENSEMBL	CTCF	ENST00000264010	ENSEMBL	N/A	18971253	PAZAR	hg19	1	chr9	4117740	4118126
OREG1386874	Homo sapiens	N/A	TRANSCRIPTION FACTOR BINDING SITE	GLIS3	ENSG00000107249	ENSEMBL	CTCF	ENST00000264010	ENSEMBL	N/A	18971253	PAZAR	hg38	1	chr9	4117740	4118126
OREG1386875	Homo sapiens	N/A	TRANSCRIPTION FACTOR BINDING SITE	GLIS3	ENSG00000107249	ENSEMBL	CTCF	ENST00000264010	ENSEMBL	N/A	18971253	PAZAR	hg18	1	chr9	4187622	4187949
OREG1386875	Homo sapiens	N/A	TRANSCRIPTION FACTOR BINDING SITE	GLIS3	ENSG00000107249	ENSEMBL	CTCF	ENST00000264010	ENSEMBL	N/A	18971253	PAZAR	hg19	1	chr9	4197622	4197949
OREG1386875	Homo sapiens	N/A	TRANSCRIPTION FACTOR BINDING SITE	GLIS3	ENSG00000107249	ENSEMBL	CTCF	ENST00000264010	ENSEMBL	N/A	18971253	PAZAR	hg38	1	chr9	4197622	4197949
OREG1386876	Homo sapiens	N/A	TRANSCRIPTION FACTOR BINDING SITE	GLIS3	ENSG00000107249	ENSEMBL	CTCF	ENST00000264010	ENSEMBL	N/A	18971253	PAZAR	hg18	1	chr9	4287322	4287599
OREG1386876	Homo sapiens	N/A	TRANSCRIPTION FACTOR BINDING SITE	GLIS3	ENSG00000107249	ENSEMBL	CTCF	ENST00000264010	ENSEMBL	N/A	18971253	PAZAR	hg19	1	chr9	4297322	4297599
OREG1386876	Homo sapiens	N/A	TRANSCRIPTION FACTOR BINDING SITE	GLIS3	ENSG00000107249	ENSEMBL	CTCF	ENST00000264010	ENSEMBL	N/A	18971253	PAZAR	hg38	1	chr9	4297322	4297599
OREG1386877	Homo sapiens	N/A	TRANSCRIPTION FACTOR BINDING SITE	GLIS3	ENSG00000107249	ENSEMBL	CTCF	ENST00000264010	ENSEMBL	N/A	18971253	PAZAR	hg18	1	chr9	4305609	4305965
OREG1386877	Homo sapiens	N/A	TRANSCRIPTION FACTOR BINDING SITE	GLIS3	ENSG00000107249	ENSEMBL	CTCF	ENST00000264010	ENSEMBL	N/A	18971253	PAZAR	hg19	1	chr9	4315609	4315965
OREG1386877	Homo sapiens	N/A	TRANSCRIPTION FACTOR BINDING SITE	GLIS3	ENSG00000107249	ENSEMBL	CTCF	ENST00000264010	ENSEMBL	N/A	18971253	PAZAR	hg38	1	chr9	4315609	4315965
OREG1386878	Homo sapiens	N/A	TRANSCRIPTION FACTOR BINDING SITE	GLIS3	ENSG00000107249	ENSEMBL	CTCF	ENST00000264010	ENSEMBL	N/A	18971253	PAZAR	hg18	1	chr9	4329385	4329725
OREG1386878	Homo sapiens	N/A	TRANSCRIPTION FACTOR BINDING SITE	GLIS3	ENSG00000107249	ENSEMBL	CTCF	ENST00000264010	ENSEMBL	N/A	18971253	PAZAR	hg19	1	chr9	4339385	4339725
OREG1386878	Homo sapiens	N/A	TRANSCRIPTION FACTOR BINDING SITE	GLIS3	ENSG00000107249	ENSEMBL	CTCF	ENST00000264010	ENSEMBL	N/A	18971253	PAZAR	hg38	1	chr9	4339385	4339725
OREG1386879	Homo sapiens	N/A	TRANSCRIPTION FACTOR BINDING SITE	GLIS3	ENSG00000107249	ENSEMBL	CTCF	ENST00000264010	ENSEMBL	N/A	18971253	PAZAR	hg18	1	chr9	4356762	4357102
OREG1386879	Homo sapiens	N/A	TRANSCRIPTION FACTOR BINDING SITE	GLIS3	ENSG00000107249	ENSEMBL	CTCF	ENST00000264010	ENSEMBL	N/A	18971253	PAZAR	hg19	1	chr9	4366762	4367102
OREG1386879	Homo sapiens	N/A	TRANSCRIPTION FACTOR BINDING SITE	GLIS3	ENSG00000107249	ENSEMBL	CTCF	ENST00000264010	ENSEMBL	N/A	18971253	PAZAR	hg38	1	chr9	4366762	4367102
OREG1386880	Homo sapiens	N/A	TRANSCRIPTION FACTOR BINDING SITE	ADCY2	ENSG00000078295	ENSEMBL	CTCF	ENST00000264010	ENSEMBL	N/A	18971253	PAZAR	hg18	1	chr5	7314158	7314426
OREG1386880	Homo sapiens	N/A	TRANSCRIPTION FACTOR BINDING SITE	ADCY2	ENSG00000078295	ENSEMBL	CTCF	ENST00000264010	ENSEMBL	N/A	18971253	PAZAR	hg19	1	chr5	7261158	7261426
OREG1386880	Homo sapiens	N/A	TRANSCRIPTION FACTOR BINDING SITE	ADCY2	ENSG00000078295	ENSEMBL	CTCF	ENST00000264010	ENSEMBL	N/A	18971253	PAZAR	hg38	1	chr5	7261045	7261313
OREG1386881	Homo sapiens	N/A	TRANSCRIPTION FACTOR BINDING SITE	ADCY2	ENSG00000078295	ENSEMBL	CTCF	ENST00000264010	ENSEMBL	N/A	18971253	PAZAR	hg18	1	chr5	7444392	7444625
OREG1386881	Homo sapiens	N/A	TRANSCRIPTION FACTOR BINDING SITE	ADCY2	ENSG00000078295	ENSEMBL	CTCF	ENST00000264010	ENSEMBL	N/A	18971253	PAZAR	hg19	1	chr5	7391392	7391625
OREG1386881	Homo sapiens	N/A	TRANSCRIPTION FACTOR BINDING SITE	ADCY2	ENSG00000078295	ENSEMBL	CTCF	ENST00000264010	ENSEMBL	N/A	18971253	PAZAR	hg38	1	chr5	7391279	7391512
OREG1386882	Homo sapiens	N/A	TRANSCRIPTION FACTOR BINDING SITE	ADCY2	ENSG00000078295	ENSEMBL	CTCF	ENST00000264010	ENSEMBL	N/A	18971253	PAZAR	hg18	1	chr5	7445572	7445875
OREG1386882	Homo sapiens	N/A	TRANSCRIPTION FACTOR BINDING SITE	ADCY2	ENSG00000078295	ENSEMBL	CTCF	ENST00000264010	ENSEMBL	N/A	18971253	PAZAR	hg19	1	chr5	7392572	7392875
OREG1386882	Homo sapiens	N/A	TRANSCRIPTION FACTOR BINDING SITE	ADCY2	ENSG00000078295	ENSEMBL	CTCF	ENST00000264010	ENSEMBL	N/A	18971253	PAZAR	hg38	1	chr5	7392459	7392762
OREG1386883	Homo sapiens	N/A	TRANSCRIPTION FACTOR BINDING SITE	ADCY2	ENSG00000078295	ENSEMBL	CTCF	ENST00000264010	ENSEMBL	N/A	18971253	PAZAR	hg18	1	chr5	7517372	7517738
OREG1386883	Homo sapiens	N/A	TRANSCRIPTION FACTOR BINDING SITE	ADCY2	ENSG00000078295	ENSEMBL	CTCF	ENST00000264010	ENSEMBL	N/A	18971253	PAZAR	hg19	1	chr5	7464372	7464738
OREG1386883	Homo sapiens	N/A	TRANSCRIPTION FACTOR BINDING SITE	ADCY2	ENSG00000078295	ENSEMBL	CTCF	ENST00000264010	ENSEMBL	N/A	18971253	PAZAR	hg38	1	chr5	7464259	7464625
OREG1386884	Homo sapiens	N/A	TRANSCRIPTION FACTOR BINDING SITE	ADCY2	ENSG00000078295	ENSEMBL	CTCF	ENST00000264010	ENSEMBL	N/A	18971253	PAZAR	hg18	1	chr5	7572362	7572628
OREG1386884	Homo sapiens	N/A	TRANSCRIPTION FACTOR BINDING SITE	ADCY2	ENSG00000078295	ENSEMBL	CTCF	ENST00000264010	ENSEMBL	N/A	18971253	PAZAR	hg19	1	chr5	7519362	7519628
OREG1386884	Homo sapiens	N/A	TRANSCRIPTION FACTOR BINDING SITE	ADCY2	ENSG00000078295	ENSEMBL	CTCF	ENST00000264010	ENSEMBL	N/A	18971253	PAZAR	hg38	1	chr5	7519249	7519515
OREG1386885	Homo sapiens	N/A	TRANSCRIPTION FACTOR BINDING SITE	ADCY2	ENSG00000078295	ENSEMBL	CTCF	ENST00000264010	ENSEMBL	N/A	18971253	PAZAR	hg18	1	chr5	7646089	7646360
OREG1386885	Homo sapiens	N/A	TRANSCRIPTION FACTOR BINDING SITE	ADCY2	ENSG00000078295	ENSEMBL	CTCF	ENST00000264010	ENSEMBL	N/A	18971253	PAZAR	hg19	1	chr5	7593089	7593360
OREG1386885	Homo sapiens	N/A	TRANSCRIPTION FACTOR BINDING SITE	ADCY2	ENSG00000078295	ENSEMBL	CTCF	ENST00000264010	ENSEMBL	N/A	18971253	PAZAR	hg38	1	chr5	7592976	7593247
OREG1386886	Homo sapiens	N/A	TRANSCRIPTION FACTOR BINDING SITE	ADCY2	ENSG00000078295	ENSEMBL	CTCF	ENST00000264010	ENSEMBL	N/A	18971253	PAZAR	hg18	1	chr5	7799066	7799538
OREG1386886	Homo sapiens	N/A	TRANSCRIPTION FACTOR BINDING SITE	ADCY2	ENSG00000078295	ENSEMBL	CTCF	ENST00000264010	ENSEMBL	N/A	18971253	PAZAR	hg19	1	chr5	7746066	7746538
OREG1386886	Homo sapiens	N/A	TRANSCRIPTION FACTOR BINDING SITE	ADCY2	ENSG00000078295	ENSEMBL	CTCF	ENST00000264010	ENSEMBL	N/A	18971253	PAZAR	hg38	1	chr5	7745953	7746425
OREG1386887	Homo sapiens	N/A	TRANSCRIPTION FACTOR BINDING SITE	ADCY2	ENSG00000078295	ENSEMBL	CTCF	ENST00000264010	ENSEMBL	N/A	18971253	PAZAR	hg18	1	chr5	7808127	7808507
OREG1386887	Homo sapiens	N/A	TRANSCRIPTION FACTOR BINDING SITE	ADCY2	ENSG00000078295	ENSEMBL	CTCF	ENST00000264010	ENSEMBL	N/A	18971253	PAZAR	hg19	1	chr5	7755127	7755507
OREG1386887	Homo sapiens	N/A	TRANSCRIPTION FACTOR BINDING SITE	ADCY2	ENSG00000078295	ENSEMBL	CTCF	ENST00000264010	ENSEMBL	N/A	18971253	PAZAR	hg38	1	chr5	7755014	7755394
OREG1386888	Homo sapiens	N/A	TRANSCRIPTION FACTOR BINDING SITE	ADCY2	ENSG00000078295	ENSEMBL	CTCF	ENST00000264010	ENSEMBL	N/A	18971253	PAZAR	hg18	1	chr5	7858549	7858857
OREG1386888	Homo sapiens	N/A	TRANSCRIPTION FACTOR BINDING SITE	ADCY2	ENSG00000078295	ENSEMBL	CTCF	ENST00000264010	ENSEMBL	N/A	18971253	PAZAR	hg19	1	chr5	7805549	7805857
OREG1386888	Homo sapiens	N/A	TRANSCRIPTION FACTOR BINDING SITE	ADCY2	ENSG00000078295	ENSEMBL	CTCF	ENST00000264010	ENSEMBL	N/A	18971253	PAZAR	hg38	1	chr5	7805436	7805744
OREG1386889	Homo sapiens	N/A	TRANSCRIPTION FACTOR BINDING SITE	ADCY2	ENSG00000078295	ENSEMBL	CTCF	ENST00000264010	ENSEMBL	N/A	18971253	PAZAR	hg18	1	chr5	7869280	7869762
OREG1386889	Homo sapiens	N/A	TRANSCRIPTION FACTOR BINDING SITE	ADCY2	ENSG00000078295	ENSEMBL	CTCF	ENST00000264010	ENSEMBL	N/A	18971253	PAZAR	hg19	1	chr5	7816280	7816762
OREG1386889	Homo sapiens	N/A	TRANSCRIPTION FACTOR BINDING SITE	ADCY2	ENSG00000078295	ENSEMBL	CTCF	ENST00000264010	ENSEMBL	N/A	18971253	PAZAR	hg38	1	chr5	7816167	7816649
OREG1386890	Homo sapiens	N/A	TRANSCRIPTION FACTOR BINDING SITE	SAMHD1	ENSG00000101347	ENSEMBL	CTCF	ENST00000264010	ENSEMBL	N/A	18971253	PAZAR	hg18	1	chr20	34981621	34981931
OREG1386890	Homo sapiens	N/A	TRANSCRIPTION FACTOR BINDING SITE	SAMHD1	ENSG00000101347	ENSEMBL	CTCF	ENST00000264010	ENSEMBL	N/A	18971253	PAZAR	hg19	1	chr20	35548207	35548517
OREG1386890	Homo sapiens	N/A	TRANSCRIPTION FACTOR BINDING SITE	SAMHD1	ENSG00000101347	ENSEMBL	CTCF	ENST00000264010	ENSEMBL	N/A	18971253	PAZAR	hg38	1	chr20	36919804	36920114
OREG1386891	Homo sapiens	N/A	TRANSCRIPTION FACTOR BINDING SITE	UBE2V1	ENSG00000244687	ENSEMBL	CTCF	ENST00000264010	ENSEMBL	N/A	18971253	PAZAR	hg18	1	chr20	48135289	48135717
OREG1386891	Homo sapiens	N/A	TRANSCRIPTION FACTOR BINDING SITE	UBE2V1	ENSG00000244687	ENSEMBL	CTCF	ENST00000264010	ENSEMBL	N/A	18971253	PAZAR	hg19	1	chr20	48701882	48702310
OREG1386891	Homo sapiens	N/A	TRANSCRIPTION FACTOR BINDING SITE	UBE2V1	ENSG00000244687	ENSEMBL	CTCF	ENST00000264010	ENSEMBL	N/A	18971253	PAZAR	hg38	1	chr20	50085345	50085773
OREG1386892	Homo sapiens	N/A	TRANSCRIPTION FACTOR BINDING SITE	UBE2V1	ENSG00000244687	ENSEMBL	CTCF	ENST00000264010	ENSEMBL	N/A	18971253	PAZAR	hg18	1	chr20	48162511	48162823
OREG1386892	Homo sapiens	N/A	TRANSCRIPTION FACTOR BINDING SITE	UBE2V1	ENSG00000244687	ENSEMBL	CTCF	ENST00000264010	ENSEMBL	N/A	18971253	PAZAR	hg19	1	chr20	48729104	48729416
OREG1386892	Homo sapiens	N/A	TRANSCRIPTION FACTOR BINDING SITE	UBE2V1	ENSG00000244687	ENSEMBL	CTCF	ENST00000264010	ENSEMBL	N/A	18971253	PAZAR	hg38	1	chr20	50112567	50112879
OREG1386893	Homo sapiens	N/A	TRANSCRIPTION FACTOR BINDING SITE	SPARCL1	ENSG00000152583	ENSEMBL	CTCF	ENST00000264010	ENSEMBL	N/A	18971253	PAZAR	hg18	1	chr4	88637412	88637663
OREG1386893	Homo sapiens	N/A	TRANSCRIPTION FACTOR BINDING SITE	SPARCL1	ENSG00000152583	ENSEMBL	CTCF	ENST00000264010	ENSEMBL	N/A	18971253	PAZAR	hg19	1	chr4	88418388	88418639
OREG1386893	Homo sapiens	N/A	TRANSCRIPTION FACTOR BINDING SITE	SPARCL1	ENSG00000152583	ENSEMBL	CTCF	ENST00000264010	ENSEMBL	N/A	18971253	PAZAR	hg38	1	chr4	87497236	87497487
OREG1386894	Homo sapiens	N/A	TRANSCRIPTION FACTOR BINDING SITE	SPARCL1	ENSG00000152583	ENSEMBL	CTCF	ENST00000264010	ENSEMBL	N/A	18971253	PAZAR	hg18	1	chr4	88646093	88646384
OREG1386894	Homo sapiens	N/A	TRANSCRIPTION FACTOR BINDING SITE	SPARCL1	ENSG00000152583	ENSEMBL	CTCF	ENST00000264010	ENSEMBL	N/A	18971253	PAZAR	hg19	1	chr4	88427069	88427360
OREG1386894	Homo sapiens	N/A	TRANSCRIPTION FACTOR BINDING SITE	SPARCL1	ENSG00000152583	ENSEMBL	CTCF	ENST00000264010	ENSEMBL	N/A	18971253	PAZAR	hg38	1	chr4	87505917	87506208
OREG1386895	Homo sapiens	N/A	TRANSCRIPTION FACTOR BINDING SITE	SPARCL1	ENSG00000152583	ENSEMBL	CTCF	ENST00000264010	ENSEMBL	N/A	18971253	PAZAR	hg18	1	chr4	88684063	88684254
OREG1386895	Homo sapiens	N/A	TRANSCRIPTION FACTOR BINDING SITE	SPARCL1	ENSG00000152583	ENSEMBL	CTCF	ENST00000264010	ENSEMBL	N/A	18971253	PAZAR	hg19	1	chr4	88465039	88465230
OREG1386895	Homo sapiens	N/A	TRANSCRIPTION FACTOR BINDING SITE	SPARCL1	ENSG00000152583	ENSEMBL	CTCF	ENST00000264010	ENSEMBL	N/A	18971253	PAZAR	hg38	1	chr4	87543887	87544078
OREG1386896	Homo sapiens	N/A	TRANSCRIPTION FACTOR BINDING SITE	LGI4	ENSG00000153902	ENSEMBL	CTCF	ENST00000264010	ENSEMBL	N/A	18971253	PAZAR	hg18	1	chr19	40318132	40318515
OREG1386896	Homo sapiens	N/A	TRANSCRIPTION FACTOR BINDING SITE	LGI4	ENSG00000153902	ENSEMBL	CTCF	ENST00000264010	ENSEMBL	N/A	18971253	PAZAR	hg19	1	chr19	35626292	35626675
OREG1386896	Homo sapiens	N/A	TRANSCRIPTION FACTOR BINDING SITE	LGI4	ENSG00000153902	ENSEMBL	CTCF	ENST00000264010	ENSEMBL	N/A	18971253	PAZAR	hg38	1	chr19	35135388	35135771
OREG1386897	Homo sapiens	N/A	TRANSCRIPTION FACTOR BINDING SITE	LRRC8C	ENSG00000171488	ENSEMBL	CTCF	ENST00000264010	ENSEMBL	N/A	18971253	PAZAR	hg18	1	chr1	89854085	89854464
OREG1386897	Homo sapiens	N/A	TRANSCRIPTION FACTOR BINDING SITE	LRRC8C	ENSG00000171488	ENSEMBL	CTCF	ENST00000264010	ENSEMBL	N/A	18971253	PAZAR	hg19	1	chr1	90081497	90081876
OREG1386897	Homo sapiens	N/A	TRANSCRIPTION FACTOR BINDING SITE	LRRC8C	ENSG00000171488	ENSEMBL	CTCF	ENST00000264010	ENSEMBL	N/A	18971253	PAZAR	hg38	1	chr1	89615938	89616317
OREG1386898	Homo sapiens	N/A	TRANSCRIPTION FACTOR BINDING SITE	LRRC8C	ENSG00000171488	ENSEMBL	CTCF	ENST00000264010	ENSEMBL	N/A	18971253	PAZAR	hg18	1	chr1	89856661	89856871
OREG1386898	Homo sapiens	N/A	TRANSCRIPTION FACTOR BINDING SITE	LRRC8C	ENSG00000171488	ENSEMBL	CTCF	ENST00000264010	ENSEMBL	N/A	18971253	PAZAR	hg19	1	chr1	90084073	90084283
OREG1386898	Homo sapiens	N/A	TRANSCRIPTION FACTOR BINDING SITE	LRRC8C	ENSG00000171488	ENSEMBL	CTCF	ENST00000264010	ENSEMBL	N/A	18971253	PAZAR	hg38	1	chr1	89618514	89618724
OREG1386899	Homo sapiens	N/A	TRANSCRIPTION FACTOR BINDING SITE	LRRC8C	ENSG00000171488	ENSEMBL	CTCF	ENST00000264010	ENSEMBL	N/A	18971253	PAZAR	hg18	1	chr1	89871019	89871233
OREG1386899	Homo sapiens	N/A	TRANSCRIPTION FACTOR BINDING SITE	LRRC8C	ENSG00000171488	ENSEMBL	CTCF	ENST00000264010	ENSEMBL	N/A	18971253	PAZAR	hg19	1	chr1	90098431	90098645
OREG1386899	Homo sapiens	N/A	TRANSCRIPTION FACTOR BINDING SITE	LRRC8C	ENSG00000171488	ENSEMBL	CTCF	ENST00000264010	ENSEMBL	N/A	18971253	PAZAR	hg38	1	chr1	89632872	89633086
OREG1386900	Homo sapiens	N/A	TRANSCRIPTION FACTOR BINDING SITE	LRRC8C	ENSG00000171488	ENSEMBL	CTCF	ENST00000264010	ENSEMBL	N/A	18971253	PAZAR	hg18	1	chr1	90001065	90001520
OREG1386900	Homo sapiens	N/A	TRANSCRIPTION FACTOR BINDING SITE	LRRC8C	ENSG00000171488	ENSEMBL	CTCF	ENST00000264010	ENSEMBL	N/A	18971253	PAZAR	hg19	1	chr1	90228477	90228932
OREG1386900	Homo sapiens	N/A	TRANSCRIPTION FACTOR BINDING SITE	LRRC8C	ENSG00000171488	ENSEMBL	CTCF	ENST00000264010	ENSEMBL	N/A	18971253	PAZAR	hg38	1	chr1	89762918	89763373
OREG1386901	Homo sapiens	N/A	TRANSCRIPTION FACTOR BINDING SITE	LRRC8C	ENSG00000171488	ENSEMBL	CTCF	ENST00000264010	ENSEMBL	N/A	18971253	PAZAR	hg18	1	chr1	90042827	90043175
OREG1386901	Homo sapiens	N/A	TRANSCRIPTION FACTOR BINDING SITE	LRRC8C	ENSG00000171488	ENSEMBL	CTCF	ENST00000264010	ENSEMBL	N/A	18971253	PAZAR	hg19	1	chr1	90270239	90270587
OREG1386901	Homo sapiens	N/A	TRANSCRIPTION FACTOR BINDING SITE	LRRC8C	ENSG00000171488	ENSEMBL	CTCF	ENST00000264010	ENSEMBL	N/A	18971253	PAZAR	hg38	1	chr1	89804680	89805028
OREG1386902	Homo sapiens	N/A	TRANSCRIPTION FACTOR BINDING SITE	MORC2	ENSG00000133422	ENSEMBL	CTCF	ENST00000264010	ENSEMBL	N/A	18971253	PAZAR	hg18	1	chr22	29673842	29674090
OREG1386902	Homo sapiens	N/A	TRANSCRIPTION FACTOR BINDING SITE	MORC2	ENSG00000133422	ENSEMBL	CTCF	ENST00000264010	ENSEMBL	N/A	18971253	PAZAR	hg19	1	chr22	31343842	31344090
OREG1386902	Homo sapiens	N/A	TRANSCRIPTION FACTOR BINDING SITE	MORC2	ENSG00000133422	ENSEMBL	CTCF	ENST00000264010	ENSEMBL	N/A	18971253	PAZAR	hg38	1	chr22	30947855	30948103
OREG1386903	Homo sapiens	N/A	TRANSCRIPTION FACTOR BINDING SITE	CLPTM1L	ENSG00000049656	ENSEMBL	CTCF	ENST00000264010	ENSEMBL	N/A	18971253	PAZAR	hg18	1	chr5	1402500	1402695
OREG1386903	Homo sapiens	N/A	TRANSCRIPTION FACTOR BINDING SITE	CLPTM1L	ENSG00000049656	ENSEMBL	CTCF	ENST00000264010	ENSEMBL	N/A	18971253	PAZAR	hg19	1	chr5	1349500	1349695
OREG1386903	Homo sapiens	N/A	TRANSCRIPTION FACTOR BINDING SITE	CLPTM1L	ENSG00000049656	ENSEMBL	CTCF	ENST00000264010	ENSEMBL	N/A	18971253	PAZAR	hg38	1	chr5	1349385	1349580
OREG1386904	Homo sapiens	N/A	TRANSCRIPTION FACTOR BINDING SITE	CLPTM1L	ENSG00000049656	ENSEMBL	CTCF	ENST00000264010	ENSEMBL	N/A	18971253	PAZAR	hg18	1	chr5	1416275	1416576
OREG1386904	Homo sapiens	N/A	TRANSCRIPTION FACTOR BINDING SITE	CLPTM1L	ENSG00000049656	ENSEMBL	CTCF	ENST00000264010	ENSEMBL	N/A	18971253	PAZAR	hg19	1	chr5	1363275	1363576
OREG1386904	Homo sapiens	N/A	TRANSCRIPTION FACTOR BINDING SITE	CLPTM1L	ENSG00000049656	ENSEMBL	CTCF	ENST00000264010	ENSEMBL	N/A	18971253	PAZAR	hg38	1	chr5	1363160	1363461
OREG1386905	Homo sapiens	N/A	TRANSCRIPTION FACTOR BINDING SITE	RPS15	ENSG00000115268	ENSEMBL	CTCF	ENST00000264010	ENSEMBL	N/A	18971253	PAZAR	hg18	1	chr19	1389067	1389479
OREG1386905	Homo sapiens	N/A	TRANSCRIPTION FACTOR BINDING SITE	RPS15	ENSG00000115268	ENSEMBL	CTCF	ENST00000264010	ENSEMBL	N/A	18971253	PAZAR	hg19	1	chr19	1438067	1438479
OREG1386905	Homo sapiens	N/A	TRANSCRIPTION FACTOR BINDING SITE	RPS15	ENSG00000115268	ENSEMBL	CTCF	ENST00000264010	ENSEMBL	N/A	18971253	PAZAR	hg38	1	chr19	1438068	1438480
OREG1386906	Homo sapiens	N/A	TRANSCRIPTION FACTOR BINDING SITE	FAM83E	ENSG00000105523	ENSEMBL	CTCF	ENST00000264010	ENSEMBL	N/A	18971253	PAZAR	hg18	1	chr19	53803859	53804193
OREG1386906	Homo sapiens	N/A	TRANSCRIPTION FACTOR BINDING SITE	FAM83E	ENSG00000105523	ENSEMBL	CTCF	ENST00000264010	ENSEMBL	N/A	18971253	PAZAR	hg19	1	chr19	49112047	49112381
OREG1386906	Homo sapiens	N/A	TRANSCRIPTION FACTOR BINDING SITE	FAM83E	ENSG00000105523	ENSEMBL	CTCF	ENST00000264010	ENSEMBL	N/A	18971253	PAZAR	hg38	1	chr19	48608790	48609124
OREG1386907	Homo sapiens	N/A	TRANSCRIPTION FACTOR BINDING SITE	AEN	ENSG00000181026	ENSEMBL	CTCF	ENST00000264010	ENSEMBL	N/A	18971253	PAZAR	hg18	1	chr15	86958741	86959138
OREG1386907	Homo sapiens	N/A	TRANSCRIPTION FACTOR BINDING SITE	AEN	ENSG00000181026	ENSEMBL	CTCF	ENST00000264010	ENSEMBL	N/A	18971253	PAZAR	hg19	1	chr15	89157737	89158134
OREG1386907	Homo sapiens	N/A	TRANSCRIPTION FACTOR BINDING SITE	AEN	ENSG00000181026	ENSEMBL	CTCF	ENST00000264010	ENSEMBL	N/A	18971253	PAZAR	hg38	1	chr15	88614506	88614903
OREG1386908	Homo sapiens	N/A	TRANSCRIPTION FACTOR BINDING SITE	AEN	ENSG00000181026	ENSEMBL	CTCF	ENST00000264010	ENSEMBL	N/A	18971253	PAZAR	hg18	1	chr15	86968631	86968816
OREG1386908	Homo sapiens	N/A	TRANSCRIPTION FACTOR BINDING SITE	AEN	ENSG00000181026	ENSEMBL	CTCF	ENST00000264010	ENSEMBL	N/A	18971253	PAZAR	hg19	1	chr15	89167627	89167812
OREG1386908	Homo sapiens	N/A	TRANSCRIPTION FACTOR BINDING SITE	AEN	ENSG00000181026	ENSEMBL	CTCF	ENST00000264010	ENSEMBL	N/A	18971253	PAZAR	hg38	1	chr15	88624396	88624581
OREG1386909	Homo sapiens	N/A	TRANSCRIPTION FACTOR BINDING SITE	LINC00116	ENSG00000175701	ENSEMBL	CTCF	ENST00000264010	ENSEMBL	N/A	18971253	PAZAR	hg18	1	chr2	110531348	110531430
OREG1386909	Homo sapiens	N/A	TRANSCRIPTION FACTOR BINDING SITE	LINC00116	ENSG00000175701	ENSEMBL	CTCF	ENST00000264010	ENSEMBL	N/A	18971253	PAZAR	hg19	1	chr2	111096836	111096918
OREG1386909	Homo sapiens	N/A	TRANSCRIPTION FACTOR BINDING SITE	LINC00116	ENSG00000175701	ENSEMBL	CTCF	ENST00000264010	ENSEMBL	N/A	18971253	PAZAR	hg38	1	chr2	110339259	110339341
OREG1386910	Homo sapiens	N/A	TRANSCRIPTION FACTOR BINDING SITE	U6	ENSG00000222563	ENSEMBL	CTCF	ENST00000264010	ENSEMBL	N/A	18971253	PAZAR	hg18	1	chr17	66968757	66968984
OREG1386910	Homo sapiens	N/A	TRANSCRIPTION FACTOR BINDING SITE	U6	ENSG00000222563	ENSEMBL	CTCF	ENST00000264010	ENSEMBL	N/A	18971253	PAZAR	hg19	1	chr17	69457162	69457389
OREG1386910	Homo sapiens	N/A	TRANSCRIPTION FACTOR BINDING SITE	U6	ENSG00000222563	ENSEMBL	CTCF	ENST00000264010	ENSEMBL	N/A	18971253	PAZAR	hg38	1	chr17	71461021	71461248
OREG1386911	Homo sapiens	N/A	TRANSCRIPTION FACTOR BINDING SITE	U6	ENSG00000222563	ENSEMBL	CTCF	ENST00000264010	ENSEMBL	N/A	18971253	PAZAR	hg18	1	chr17	66980922	66981270
OREG1386911	Homo sapiens	N/A	TRANSCRIPTION FACTOR BINDING SITE	U6	ENSG00000222563	ENSEMBL	CTCF	ENST00000264010	ENSEMBL	N/A	18971253	PAZAR	hg19	1	chr17	69469327	69469675
OREG1386911	Homo sapiens	N/A	TRANSCRIPTION FACTOR BINDING SITE	U6	ENSG00000222563	ENSEMBL	CTCF	ENST00000264010	ENSEMBL	N/A	18971253	PAZAR	hg38	1	chr17	71473186	71473534
OREG1386912	Homo sapiens	N/A	TRANSCRIPTION FACTOR BINDING SITE	FOXD3	ENSG00000187140	ENSEMBL	CTCF	ENST00000264010	ENSEMBL	N/A	18971253	PAZAR	hg18	1	chr1	63555161	63555551
OREG1386912	Homo sapiens	N/A	TRANSCRIPTION FACTOR BINDING SITE	FOXD3	ENSG00000187140	ENSEMBL	CTCF	ENST00000264010	ENSEMBL	N/A	18971253	PAZAR	hg19	1	chr1	63782573	63782963
OREG1386912	Homo sapiens	N/A	TRANSCRIPTION FACTOR BINDING SITE	FOXD3	ENSG00000187140	ENSEMBL	CTCF	ENST00000264010	ENSEMBL	N/A	18971253	PAZAR	hg38	1	chr1	63316902	63317292
OREG1386913	Homo sapiens	N/A	TRANSCRIPTION FACTOR BINDING SITE	FOXD3	ENSG00000187140	ENSEMBL	CTCF	ENST00000264010	ENSEMBL	N/A	18971253	PAZAR	hg18	1	chr1	63565815	63566223
OREG1386913	Homo sapiens	N/A	TRANSCRIPTION FACTOR BINDING SITE	FOXD3	ENSG00000187140	ENSEMBL	CTCF	ENST00000264010	ENSEMBL	N/A	18971253	PAZAR	hg19	1	chr1	63793227	63793635
OREG1386913	Homo sapiens	N/A	TRANSCRIPTION FACTOR BINDING SITE	FOXD3	ENSG00000187140	ENSEMBL	CTCF	ENST00000264010	ENSEMBL	N/A	18971253	PAZAR	hg38	1	chr1	63327556	63327964
OREG1386914	Homo sapiens	N/A	TRANSCRIPTION FACTOR BINDING SITE	FAM60A	ENSG00000139146	ENSEMBL	CTCF	ENST00000264010	ENSEMBL	N/A	18971253	PAZAR	hg18	1	chr12	31267000	31267286
OREG1386914	Homo sapiens	N/A	TRANSCRIPTION FACTOR BINDING SITE	FAM60A	ENSG00000139146	ENSEMBL	CTCF	ENST00000264010	ENSEMBL	N/A	18971253	PAZAR	hg19	1	chr12	31375733	31376019
OREG1386914	Homo sapiens	N/A	TRANSCRIPTION FACTOR BINDING SITE	FAM60A	ENSG00000139146	ENSEMBL	CTCF	ENST00000264010	ENSEMBL	N/A	18971253	PAZAR	hg38	1	chr12	31222799	31223085
OREG1386915	Homo sapiens	N/A	TRANSCRIPTION FACTOR BINDING SITE	FAM60A	ENSG00000139146	ENSEMBL	CTCF	ENST00000264010	ENSEMBL	N/A	18971253	PAZAR	hg18	1	chr12	31275906	31276192
OREG1386915	Homo sapiens	N/A	TRANSCRIPTION FACTOR BINDING SITE	FAM60A	ENSG00000139146	ENSEMBL	CTCF	ENST00000264010	ENSEMBL	N/A	18971253	PAZAR	hg19	1	chr12	31384639	31384925
OREG1386915	Homo sapiens	N/A	TRANSCRIPTION FACTOR BINDING SITE	FAM60A	ENSG00000139146	ENSEMBL	CTCF	ENST00000264010	ENSEMBL	N/A	18971253	PAZAR	hg38	1	chr12	31231705	31231991
OREG1386916	Homo sapiens	N/A	TRANSCRIPTION FACTOR BINDING SITE	FAM60A	ENSG00000139146	ENSEMBL	CTCF	ENST00000264010	ENSEMBL	N/A	18971253	PAZAR	hg18	1	chr12	31279539	31279889
OREG1386916	Homo sapiens	N/A	TRANSCRIPTION FACTOR BINDING SITE	FAM60A	ENSG00000139146	ENSEMBL	CTCF	ENST00000264010	ENSEMBL	N/A	18971253	PAZAR	hg19	1	chr12	31388272	31388622
OREG1386916	Homo sapiens	N/A	TRANSCRIPTION FACTOR BINDING SITE	FAM60A	ENSG00000139146	ENSEMBL	CTCF	ENST00000264010	ENSEMBL	N/A	18971253	PAZAR	hg38	1	chr12	31235338	31235688
OREG1386917	Homo sapiens	N/A	TRANSCRIPTION FACTOR BINDING SITE	FAM60A	ENSG00000139146	ENSEMBL	CTCF	ENST00000264010	ENSEMBL	N/A	18971253	PAZAR	hg18	1	chr12	31283011	31283363
OREG1386917	Homo sapiens	N/A	TRANSCRIPTION FACTOR BINDING SITE	FAM60A	ENSG00000139146	ENSEMBL	CTCF	ENST00000264010	ENSEMBL	N/A	18971253	PAZAR	hg19	1	chr12	31391744	31392096
OREG1386917	Homo sapiens	N/A	TRANSCRIPTION FACTOR BINDING SITE	FAM60A	ENSG00000139146	ENSEMBL	CTCF	ENST00000264010	ENSEMBL	N/A	18971253	PAZAR	hg38	1	chr12	31238810	31239162
OREG1386918	Homo sapiens	N/A	TRANSCRIPTION FACTOR BINDING SITE	FAM60A	ENSG00000139146	ENSEMBL	CTCF	ENST00000264010	ENSEMBL	N/A	18971253	PAZAR	hg18	1	chr12	31290314	31290608
OREG1386918	Homo sapiens	N/A	TRANSCRIPTION FACTOR BINDING SITE	FAM60A	ENSG00000139146	ENSEMBL	CTCF	ENST00000264010	ENSEMBL	N/A	18971253	PAZAR	hg19	1	chr12	31399047	31399341
OREG1386918	Homo sapiens	N/A	TRANSCRIPTION FACTOR BINDING SITE	FAM60A	ENSG00000139146	ENSEMBL	CTCF	ENST00000264010	ENSEMBL	N/A	18971253	PAZAR	hg38	1	chr12	31246113	31246407
OREG1386919	Homo sapiens	N/A	TRANSCRIPTION FACTOR BINDING SITE	FAM60A	ENSG00000139146	ENSEMBL	CTCF	ENST00000264010	ENSEMBL	N/A	18971253	PAZAR	hg18	1	chr12	31296670	31296849
OREG1386919	Homo sapiens	N/A	TRANSCRIPTION FACTOR BINDING SITE	FAM60A	ENSG00000139146	ENSEMBL	CTCF	ENST00000264010	ENSEMBL	N/A	18971253	PAZAR	hg19	1	chr12	31405403	31405582
OREG1386919	Homo sapiens	N/A	TRANSCRIPTION FACTOR BINDING SITE	FAM60A	ENSG00000139146	ENSEMBL	CTCF	ENST00000264010	ENSEMBL	N/A	18971253	PAZAR	hg38	1	chr12	31252469	31252648
OREG1386920	Homo sapiens	N/A	TRANSCRIPTION FACTOR BINDING SITE	FAM60A	ENSG00000139146	ENSEMBL	CTCF	ENST00000264010	ENSEMBL	N/A	18971253	PAZAR	hg18	1	chr12	31316122	31316476
OREG1386920	Homo sapiens	N/A	TRANSCRIPTION FACTOR BINDING SITE	FAM60A	ENSG00000139146	ENSEMBL	CTCF	ENST00000264010	ENSEMBL	N/A	18971253	PAZAR	hg19	1	chr12	31424855	31425209
OREG1386920	Homo sapiens	N/A	TRANSCRIPTION FACTOR BINDING SITE	FAM60A	ENSG00000139146	ENSEMBL	CTCF	ENST00000264010	ENSEMBL	N/A	18971253	PAZAR	hg38	1	chr12	31271921	31272275
OREG1386921	Homo sapiens	N/A	TRANSCRIPTION FACTOR BINDING SITE	N/A	ENSG00000201816	ENSEMBL	CTCF	ENST00000264010	ENSEMBL	N/A	18971253	PAZAR	hg18	1	chr18	51679612	51679850
OREG1386921	Homo sapiens	N/A	TRANSCRIPTION FACTOR BINDING SITE	N/A	ENSG00000201816	ENSEMBL	CTCF	ENST00000264010	ENSEMBL	N/A	18971253	PAZAR	hg19	1	chr18	53528614	53528852
OREG1386921	Homo sapiens	N/A	TRANSCRIPTION FACTOR BINDING SITE	N/A	ENSG00000201816	ENSEMBL	CTCF	ENST00000264010	ENSEMBL	N/A	18971253	PAZAR	hg38	1	chr18	55861383	55861621
OREG1386922	Homo sapiens	N/A	TRANSCRIPTION FACTOR BINDING SITE	CAPRIN1	ENSG00000135387	ENSEMBL	CTCF	ENST00000264010	ENSEMBL	N/A	18971253	PAZAR	hg18	1	chr11	33966114	33966517
OREG1386922	Homo sapiens	N/A	TRANSCRIPTION FACTOR BINDING SITE	CAPRIN1	ENSG00000135387	ENSEMBL	CTCF	ENST00000264010	ENSEMBL	N/A	18971253	PAZAR	hg19	1	chr11	34009538	34009941
OREG1386922	Homo sapiens	N/A	TRANSCRIPTION FACTOR BINDING SITE	CAPRIN1	ENSG00000135387	ENSEMBL	CTCF	ENST00000264010	ENSEMBL	N/A	18971253	PAZAR	hg38	1	chr11	33987991	33988394
OREG1386923	Homo sapiens	N/A	TRANSCRIPTION FACTOR BINDING SITE	CAPRIN1	ENSG00000135387	ENSEMBL	CTCF	ENST00000264010	ENSEMBL	N/A	18971253	PAZAR	hg18	1	chr11	33975138	33975468
OREG1386923	Homo sapiens	N/A	TRANSCRIPTION FACTOR BINDING SITE	CAPRIN1	ENSG00000135387	ENSEMBL	CTCF	ENST00000264010	ENSEMBL	N/A	18971253	PAZAR	hg19	1	chr11	34018562	34018892
OREG1386923	Homo sapiens	N/A	TRANSCRIPTION FACTOR BINDING SITE	CAPRIN1	ENSG00000135387	ENSEMBL	CTCF	ENST00000264010	ENSEMBL	N/A	18971253	PAZAR	hg38	1	chr11	33997015	33997345
OREG1386924	Homo sapiens	N/A	TRANSCRIPTION FACTOR BINDING SITE	CD72	ENSG00000137101	ENSEMBL	CTCF	ENST00000264010	ENSEMBL	N/A	18971253	PAZAR	hg18	1	chr9	35601244	35601613
OREG1386924	Homo sapiens	N/A	TRANSCRIPTION FACTOR BINDING SITE	CD72	ENSG00000137101	ENSEMBL	CTCF	ENST00000264010	ENSEMBL	N/A	18971253	PAZAR	hg19	1	chr9	35611244	35611613
OREG1386924	Homo sapiens	N/A	TRANSCRIPTION FACTOR BINDING SITE	CD72	ENSG00000137101	ENSEMBL	CTCF	ENST00000264010	ENSEMBL	N/A	18971253	PAZAR	hg38	1	chr9	35611247	35611616
OREG1386925	Homo sapiens	N/A	TRANSCRIPTION FACTOR BINDING SITE	CD72	ENSG00000137101	ENSEMBL	CTCF	ENST00000264010	ENSEMBL	N/A	18971253	PAZAR	hg18	1	chr9	35636308	35636488
OREG1386925	Homo sapiens	N/A	TRANSCRIPTION FACTOR BINDING SITE	CD72	ENSG00000137101	ENSEMBL	CTCF	ENST00000264010	ENSEMBL	N/A	18971253	PAZAR	hg19	1	chr9	35646308	35646488
OREG1386925	Homo sapiens	N/A	TRANSCRIPTION FACTOR BINDING SITE	CD72	ENSG00000137101	ENSEMBL	CTCF	ENST00000264010	ENSEMBL	N/A	18971253	PAZAR	hg38	1	chr9	35646311	35646491
OREG1386926	Homo sapiens	N/A	TRANSCRIPTION FACTOR BINDING SITE	CD72	ENSG00000137101	ENSEMBL	CTCF	ENST00000264010	ENSEMBL	N/A	18971253	PAZAR	hg18	1	chr9	35636722	35637149
OREG1386926	Homo sapiens	N/A	TRANSCRIPTION FACTOR BINDING SITE	CD72	ENSG00000137101	ENSEMBL	CTCF	ENST00000264010	ENSEMBL	N/A	18971253	PAZAR	hg19	1	chr9	35646722	35647149
OREG1386926	Homo sapiens	N/A	TRANSCRIPTION FACTOR BINDING SITE	CD72	ENSG00000137101	ENSEMBL	CTCF	ENST00000264010	ENSEMBL	N/A	18971253	PAZAR	hg38	1	chr9	35646725	35647152
OREG1386927	Homo sapiens	N/A	TRANSCRIPTION FACTOR BINDING SITE	VSTM2A	ENSG00000170419	ENSEMBL	CTCF	ENST00000264010	ENSEMBL	N/A	18971253	PAZAR	hg18	1	chr7	54582030	54582300
OREG1386927	Homo sapiens	N/A	TRANSCRIPTION FACTOR BINDING SITE	VSTM2A	ENSG00000170419	ENSEMBL	CTCF	ENST00000264010	ENSEMBL	N/A	18971253	PAZAR	hg19	1	chr7	54614536	54614806
OREG1386927	Homo sapiens	N/A	TRANSCRIPTION FACTOR BINDING SITE	VSTM2A	ENSG00000170419	ENSEMBL	CTCF	ENST00000264010	ENSEMBL	N/A	18971253	PAZAR	hg38	1	chr7	54546843	54547113
OREG1386928	Homo sapiens	N/A	TRANSCRIPTION FACTOR BINDING SITE	GEM	ENSG00000164949	ENSEMBL	CTCF	ENST00000264010	ENSEMBL	N/A	18971253	PAZAR	hg18	1	chr8	95343711	95343937
OREG1386928	Homo sapiens	N/A	TRANSCRIPTION FACTOR BINDING SITE	GEM	ENSG00000164949	ENSEMBL	CTCF	ENST00000264010	ENSEMBL	N/A	18971253	PAZAR	hg19	1	chr8	95274535	95274761
OREG1386928	Homo sapiens	N/A	TRANSCRIPTION FACTOR BINDING SITE	GEM	ENSG00000164949	ENSEMBL	CTCF	ENST00000264010	ENSEMBL	N/A	18971253	PAZAR	hg38	1	chr8	94262307	94262533
OREG1386929	Homo sapiens	N/A	TRANSCRIPTION FACTOR BINDING SITE	GEM	ENSG00000164949	ENSEMBL	CTCF	ENST00000264010	ENSEMBL	N/A	18971253	PAZAR	hg18	1	chr8	95353734	95354089
OREG1386929	Homo sapiens	N/A	TRANSCRIPTION FACTOR BINDING SITE	GEM	ENSG00000164949	ENSEMBL	CTCF	ENST00000264010	ENSEMBL	N/A	18971253	PAZAR	hg19	1	chr8	95284558	95284913
OREG1386929	Homo sapiens	N/A	TRANSCRIPTION FACTOR BINDING SITE	GEM	ENSG00000164949	ENSEMBL	CTCF	ENST00000264010	ENSEMBL	N/A	18971253	PAZAR	hg38	1	chr8	94272330	94272685
OREG1386930	Homo sapiens	N/A	TRANSCRIPTION FACTOR BINDING SITE	CHST15	ENSG00000182022	ENSEMBL	CTCF	ENST00000264010	ENSEMBL	N/A	18971253	PAZAR	hg18	1	chr10	125743896	125744472
OREG1386930	Homo sapiens	N/A	TRANSCRIPTION FACTOR BINDING SITE	CHST15	ENSG00000182022	ENSEMBL	CTCF	ENST00000264010	ENSEMBL	N/A	18971253	PAZAR	hg19	1	chr10	125753906	125754482
OREG1386930	Homo sapiens	N/A	TRANSCRIPTION FACTOR BINDING SITE	CHST15	ENSG00000182022	ENSEMBL	CTCF	ENST00000264010	ENSEMBL	N/A	18971253	PAZAR	hg38	1	chr10	123994390	123994966
OREG1386931	Homo sapiens	N/A	TRANSCRIPTION FACTOR BINDING SITE	CHST15	ENSG00000182022	ENSEMBL	CTCF	ENST00000264010	ENSEMBL	N/A	18971253	PAZAR	hg18	1	chr10	125745257	125745682
OREG1386931	Homo sapiens	N/A	TRANSCRIPTION FACTOR BINDING SITE	CHST15	ENSG00000182022	ENSEMBL	CTCF	ENST00000264010	ENSEMBL	N/A	18971253	PAZAR	hg19	1	chr10	125755267	125755692
OREG1386931	Homo sapiens	N/A	TRANSCRIPTION FACTOR BINDING SITE	CHST15	ENSG00000182022	ENSEMBL	CTCF	ENST00000264010	ENSEMBL	N/A	18971253	PAZAR	hg38	1	chr10	123995751	123996176
OREG1386932	Homo sapiens	N/A	TRANSCRIPTION FACTOR BINDING SITE	CHST15	ENSG00000182022	ENSEMBL	CTCF	ENST00000264010	ENSEMBL	N/A	18971253	PAZAR	hg18	1	chr10	125775267	125775569
OREG1386932	Homo sapiens	N/A	TRANSCRIPTION FACTOR BINDING SITE	CHST15	ENSG00000182022	ENSEMBL	CTCF	ENST00000264010	ENSEMBL	N/A	18971253	PAZAR	hg19	1	chr10	125785277	125785579
OREG1386932	Homo sapiens	N/A	TRANSCRIPTION FACTOR BINDING SITE	CHST15	ENSG00000182022	ENSEMBL	CTCF	ENST00000264010	ENSEMBL	N/A	18971253	PAZAR	hg38	1	chr10	124025761	124026063
OREG1386933	Homo sapiens	N/A	TRANSCRIPTION FACTOR BINDING SITE	CHST15	ENSG00000182022	ENSEMBL	CTCF	ENST00000264010	ENSEMBL	N/A	18971253	PAZAR	hg18	1	chr10	125928709	125928906
OREG1386933	Homo sapiens	N/A	TRANSCRIPTION FACTOR BINDING SITE	CHST15	ENSG00000182022	ENSEMBL	CTCF	ENST00000264010	ENSEMBL	N/A	18971253	PAZAR	hg19	1	chr10	125938719	125938916
OREG1386933	Homo sapiens	N/A	TRANSCRIPTION FACTOR BINDING SITE	CHST15	ENSG00000182022	ENSEMBL	CTCF	ENST00000264010	ENSEMBL	N/A	18971253	PAZAR	hg38	1	chr10	124250150	124250347
OREG1386934	Homo sapiens	N/A	TRANSCRIPTION FACTOR BINDING SITE	CHST15	ENSG00000182022	ENSEMBL	CTCF	ENST00000264010	ENSEMBL	N/A	18971253	PAZAR	hg18	1	chr10	125937782	125938114
OREG1386934	Homo sapiens	N/A	TRANSCRIPTION FACTOR BINDING SITE	CHST15	ENSG00000182022	ENSEMBL	CTCF	ENST00000264010	ENSEMBL	N/A	18971253	PAZAR	hg19	1	chr10	125947792	125948124
OREG1386934	Homo sapiens	N/A	TRANSCRIPTION FACTOR BINDING SITE	CHST15	ENSG00000182022	ENSEMBL	CTCF	ENST00000264010	ENSEMBL	N/A	18971253	PAZAR	hg38	1	chr10	124259223	124259555
OREG1386935	Homo sapiens	N/A	TRANSCRIPTION FACTOR BINDING SITE	RNU7-126P	ENSG00000238632	ENSEMBL	CTCF	ENST00000264010	ENSEMBL	N/A	18971253	PAZAR	hg18	1	chr4	25142056	25142302
OREG1386935	Homo sapiens	N/A	TRANSCRIPTION FACTOR BINDING SITE	RNU7-126P	ENSG00000238632	ENSEMBL	CTCF	ENST00000264010	ENSEMBL	N/A	18971253	PAZAR	hg19	1	chr4	25532958	25533204
OREG1386935	Homo sapiens	N/A	TRANSCRIPTION FACTOR BINDING SITE	RNU7-126P	ENSG00000238632	ENSEMBL	CTCF	ENST00000264010	ENSEMBL	N/A	18971253	PAZAR	hg38	1	chr4	25531336	25531582
OREG1386936	Homo sapiens	N/A	TRANSCRIPTION FACTOR BINDING SITE	RNU7-126P	ENSG00000238632	ENSEMBL	CTCF	ENST00000264010	ENSEMBL	N/A	18971253	PAZAR	hg18	1	chr4	25223924	25224073
OREG1386936	Homo sapiens	N/A	TRANSCRIPTION FACTOR BINDING SITE	RNU7-126P	ENSG00000238632	ENSEMBL	CTCF	ENST00000264010	ENSEMBL	N/A	18971253	PAZAR	hg19	1	chr4	25614826	25614975
OREG1386936	Homo sapiens	N/A	TRANSCRIPTION FACTOR BINDING SITE	RNU7-126P	ENSG00000238632	ENSEMBL	CTCF	ENST00000264010	ENSEMBL	N/A	18971253	PAZAR	hg38	1	chr4	25613204	25613353
OREG1386937	Homo sapiens	N/A	TRANSCRIPTION FACTOR BINDING SITE	MTRF1L	ENSG00000112031	ENSEMBL	CTCF	ENST00000264010	ENSEMBL	N/A	18971253	PAZAR	hg18	1	chr6	153356340	153356601
OREG1386937	Homo sapiens	N/A	TRANSCRIPTION FACTOR BINDING SITE	MTRF1L	ENSG00000112031	ENSEMBL	CTCF	ENST00000264010	ENSEMBL	N/A	18971253	PAZAR	hg19	1	chr6	153314647	153314908
OREG1386937	Homo sapiens	N/A	TRANSCRIPTION FACTOR BINDING SITE	MTRF1L	ENSG00000112031	ENSEMBL	CTCF	ENST00000264010	ENSEMBL	N/A	18971253	PAZAR	hg38	1	chr6	152993512	152993773
OREG1386938	Homo sapiens	N/A	TRANSCRIPTION FACTOR BINDING SITE	SLC3A2	ENSG00000168003	ENSEMBL	CTCF	ENST00000264010	ENSEMBL	N/A	18971253	PAZAR	hg18	1	chr11	62386700	62387005
OREG1386938	Homo sapiens	N/A	TRANSCRIPTION FACTOR BINDING SITE	SLC3A2	ENSG00000168003	ENSEMBL	CTCF	ENST00000264010	ENSEMBL	N/A	18971253	PAZAR	hg19	1	chr11	62630124	62630429
OREG1386938	Homo sapiens	N/A	TRANSCRIPTION FACTOR BINDING SITE	SLC3A2	ENSG00000168003	ENSEMBL	CTCF	ENST00000264010	ENSEMBL	N/A	18971253	PAZAR	hg38	1	chr11	62862652	62862957
OREG1386939	Homo sapiens	N/A	TRANSCRIPTION FACTOR BINDING SITE	SLC3A2	ENSG00000168003	ENSEMBL	CTCF	ENST00000264010	ENSEMBL	N/A	18971253	PAZAR	hg18	1	chr11	62405254	62405644
OREG1386939	Homo sapiens	N/A	TRANSCRIPTION FACTOR BINDING SITE	SLC3A2	ENSG00000168003	ENSEMBL	CTCF	ENST00000264010	ENSEMBL	N/A	18971253	PAZAR	hg19	1	chr11	62648678	62649068
OREG1386939	Homo sapiens	N/A	TRANSCRIPTION FACTOR BINDING SITE	SLC3A2	ENSG00000168003	ENSEMBL	CTCF	ENST00000264010	ENSEMBL	N/A	18971253	PAZAR	hg38	1	chr11	62881206	62881596
OREG1386940	Homo sapiens	N/A	TRANSCRIPTION FACTOR BINDING SITE	SLC3A2	ENSG00000168003	ENSEMBL	CTCF	ENST00000264010	ENSEMBL	N/A	18971253	PAZAR	hg18	1	chr11	62408370	62408625
OREG1386940	Homo sapiens	N/A	TRANSCRIPTION FACTOR BINDING SITE	SLC3A2	ENSG00000168003	ENSEMBL	CTCF	ENST00000264010	ENSEMBL	N/A	18971253	PAZAR	hg19	1	chr11	62651794	62652049
OREG1386940	Homo sapiens	N/A	TRANSCRIPTION FACTOR BINDING SITE	SLC3A2	ENSG00000168003	ENSEMBL	CTCF	ENST00000264010	ENSEMBL	N/A	18971253	PAZAR	hg38	1	chr11	62884322	62884577
OREG1386941	Homo sapiens	N/A	TRANSCRIPTION FACTOR BINDING SITE	CDC14A	ENSG00000079335	ENSEMBL	CTCF	ENST00000264010	ENSEMBL	N/A	18971253	PAZAR	hg18	1	chr1	100589268	100589675
OREG1386941	Homo sapiens	N/A	TRANSCRIPTION FACTOR BINDING SITE	CDC14A	ENSG00000079335	ENSEMBL	CTCF	ENST00000264010	ENSEMBL	N/A	18971253	PAZAR	hg19	1	chr1	100816680	100817087
OREG1386941	Homo sapiens	N/A	TRANSCRIPTION FACTOR BINDING SITE	CDC14A	ENSG00000079335	ENSEMBL	CTCF	ENST00000264010	ENSEMBL	N/A	18971253	PAZAR	hg38	1	chr1	100351124	100351531
OREG1386942	Homo sapiens	N/A	TRANSCRIPTION FACTOR BINDING SITE	CDC14A	ENSG00000079335	ENSEMBL	CTCF	ENST00000264010	ENSEMBL	N/A	18971253	PAZAR	hg18	1	chr1	100596450	100596693
OREG1386942	Homo sapiens	N/A	TRANSCRIPTION FACTOR BINDING SITE	CDC14A	ENSG00000079335	ENSEMBL	CTCF	ENST00000264010	ENSEMBL	N/A	18971253	PAZAR	hg19	1	chr1	100823862	100824105
OREG1386942	Homo sapiens	N/A	TRANSCRIPTION FACTOR BINDING SITE	CDC14A	ENSG00000079335	ENSEMBL	CTCF	ENST00000264010	ENSEMBL	N/A	18971253	PAZAR	hg38	1	chr1	100358306	100358549
OREG1386943	Homo sapiens	N/A	TRANSCRIPTION FACTOR BINDING SITE	CDC14A	ENSG00000079335	ENSEMBL	CTCF	ENST00000264010	ENSEMBL	N/A	18971253	PAZAR	hg18	1	chr1	100697738	100697987
OREG1386943	Homo sapiens	N/A	TRANSCRIPTION FACTOR BINDING SITE	CDC14A	ENSG00000079335	ENSEMBL	CTCF	ENST00000264010	ENSEMBL	N/A	18971253	PAZAR	hg19	1	chr1	100925150	100925399
OREG1386943	Homo sapiens	N/A	TRANSCRIPTION FACTOR BINDING SITE	CDC14A	ENSG00000079335	ENSEMBL	CTCF	ENST00000264010	ENSEMBL	N/A	18971253	PAZAR	hg38	1	chr1	100459594	100459843
OREG1386944	Homo sapiens	N/A	TRANSCRIPTION FACTOR BINDING SITE	CDC14A	ENSG00000079335	ENSEMBL	CTCF	ENST00000264010	ENSEMBL	N/A	18971253	PAZAR	hg18	1	chr1	100701856	100702230
OREG1386944	Homo sapiens	N/A	TRANSCRIPTION FACTOR BINDING SITE	CDC14A	ENSG00000079335	ENSEMBL	CTCF	ENST00000264010	ENSEMBL	N/A	18971253	PAZAR	hg19	1	chr1	100929268	100929642
OREG1386944	Homo sapiens	N/A	TRANSCRIPTION FACTOR BINDING SITE	CDC14A	ENSG00000079335	ENSEMBL	CTCF	ENST00000264010	ENSEMBL	N/A	18971253	PAZAR	hg38	1	chr1	100463712	100464086
OREG1386945	Homo sapiens	N/A	TRANSCRIPTION FACTOR BINDING SITE	SLC47A1	ENSG00000142494	ENSEMBL	CTCF	ENST00000264010	ENSEMBL	N/A	18971253	PAZAR	hg18	1	chr17	19357789	19358155
OREG1386945	Homo sapiens	N/A	TRANSCRIPTION FACTOR BINDING SITE	SLC47A1	ENSG00000142494	ENSEMBL	CTCF	ENST00000264010	ENSEMBL	N/A	18971253	PAZAR	hg19	1	chr17	19417197	19417563
OREG1386945	Homo sapiens	N/A	TRANSCRIPTION FACTOR BINDING SITE	SLC47A1	ENSG00000142494	ENSEMBL	CTCF	ENST00000264010	ENSEMBL	N/A	18971253	PAZAR	hg38	1	chr17	19513884	19514250
OREG1386946	Homo sapiens	N/A	TRANSCRIPTION FACTOR BINDING SITE	SLC47A1	ENSG00000142494	ENSEMBL	CTCF	ENST00000264010	ENSEMBL	N/A	18971253	PAZAR	hg18	1	chr17	19390658	19390941
OREG1386946	Homo sapiens	N/A	TRANSCRIPTION FACTOR BINDING SITE	SLC47A1	ENSG00000142494	ENSEMBL	CTCF	ENST00000264010	ENSEMBL	N/A	18971253	PAZAR	hg19	1	chr17	19450066	19450349
OREG1386946	Homo sapiens	N/A	TRANSCRIPTION FACTOR BINDING SITE	SLC47A1	ENSG00000142494	ENSEMBL	CTCF	ENST00000264010	ENSEMBL	N/A	18971253	PAZAR	hg38	1	chr17	19546753	19547036
OREG1386947	Homo sapiens	N/A	TRANSCRIPTION FACTOR BINDING SITE	SLC47A1	ENSG00000142494	ENSEMBL	CTCF	ENST00000264010	ENSEMBL	N/A	18971253	PAZAR	hg18	1	chr17	19434929	19435120
OREG1386947	Homo sapiens	N/A	TRANSCRIPTION FACTOR BINDING SITE	SLC47A1	ENSG00000142494	ENSEMBL	CTCF	ENST00000264010	ENSEMBL	N/A	18971253	PAZAR	hg19	1	chr17	19494337	19494528
OREG1386947	Homo sapiens	N/A	TRANSCRIPTION FACTOR BINDING SITE	SLC47A1	ENSG00000142494	ENSEMBL	CTCF	ENST00000264010	ENSEMBL	N/A	18971253	PAZAR	hg38	1	chr17	19591024	19591215
OREG1386948	Homo sapiens	N/A	TRANSCRIPTION FACTOR BINDING SITE	SLC47A1	ENSG00000142494	ENSEMBL	CTCF	ENST00000264010	ENSEMBL	N/A	18971253	PAZAR	hg18	1	chr17	19458871	19459163
OREG1386948	Homo sapiens	N/A	TRANSCRIPTION FACTOR BINDING SITE	SLC47A1	ENSG00000142494	ENSEMBL	CTCF	ENST00000264010	ENSEMBL	N/A	18971253	PAZAR	hg19	1	chr17	19518279	19518571
OREG1386948	Homo sapiens	N/A	TRANSCRIPTION FACTOR BINDING SITE	SLC47A1	ENSG00000142494	ENSEMBL	CTCF	ENST00000264010	ENSEMBL	N/A	18971253	PAZAR	hg38	1	chr17	19614966	19615258
OREG1386949	Homo sapiens	N/A	TRANSCRIPTION FACTOR BINDING SITE	KLHL29	ENSG00000119771	ENSEMBL	CTCF	ENST00000264010	ENSEMBL	N/A	18971253	PAZAR	hg18	1	chr2	23275561	23276040
OREG1386949	Homo sapiens	N/A	TRANSCRIPTION FACTOR BINDING SITE	KLHL29	ENSG00000119771	ENSEMBL	CTCF	ENST00000264010	ENSEMBL	N/A	18971253	PAZAR	hg19	1	chr2	23422056	23422535
OREG1386949	Homo sapiens	N/A	TRANSCRIPTION FACTOR BINDING SITE	KLHL29	ENSG00000119771	ENSEMBL	CTCF	ENST00000264010	ENSEMBL	N/A	18971253	PAZAR	hg38	1	chr2	23199185	23199664
OREG1386950	Homo sapiens	N/A	TRANSCRIPTION FACTOR BINDING SITE	KLHL29	ENSG00000119771	ENSEMBL	CTCF	ENST00000264010	ENSEMBL	N/A	18971253	PAZAR	hg18	1	chr2	23368465	23368710
OREG1386950	Homo sapiens	N/A	TRANSCRIPTION FACTOR BINDING SITE	KLHL29	ENSG00000119771	ENSEMBL	CTCF	ENST00000264010	ENSEMBL	N/A	18971253	PAZAR	hg19	1	chr2	23514960	23515205
OREG1386950	Homo sapiens	N/A	TRANSCRIPTION FACTOR BINDING SITE	KLHL29	ENSG00000119771	ENSEMBL	CTCF	ENST00000264010	ENSEMBL	N/A	18971253	PAZAR	hg38	1	chr2	23292089	23292334
OREG1386951	Homo sapiens	N/A	TRANSCRIPTION FACTOR BINDING SITE	KLHL29	ENSG00000119771	ENSEMBL	CTCF	ENST00000264010	ENSEMBL	N/A	18971253	PAZAR	hg18	1	chr2	23370734	23371047
OREG1386951	Homo sapiens	N/A	TRANSCRIPTION FACTOR BINDING SITE	KLHL29	ENSG00000119771	ENSEMBL	CTCF	ENST00000264010	ENSEMBL	N/A	18971253	PAZAR	hg19	1	chr2	23517229	23517542
OREG1386951	Homo sapiens	N/A	TRANSCRIPTION FACTOR BINDING SITE	KLHL29	ENSG00000119771	ENSEMBL	CTCF	ENST00000264010	ENSEMBL	N/A	18971253	PAZAR	hg38	1	chr2	23294358	23294671
OREG1386952	Homo sapiens	N/A	TRANSCRIPTION FACTOR BINDING SITE	KLHL29	ENSG00000119771	ENSEMBL	CTCF	ENST00000264010	ENSEMBL	N/A	18971253	PAZAR	hg18	1	chr2	23389365	23389769
OREG1386952	Homo sapiens	N/A	TRANSCRIPTION FACTOR BINDING SITE	KLHL29	ENSG00000119771	ENSEMBL	CTCF	ENST00000264010	ENSEMBL	N/A	18971253	PAZAR	hg19	1	chr2	23535860	23536264
OREG1386952	Homo sapiens	N/A	TRANSCRIPTION FACTOR BINDING SITE	KLHL29	ENSG00000119771	ENSEMBL	CTCF	ENST00000264010	ENSEMBL	N/A	18971253	PAZAR	hg38	1	chr2	23312989	23313393
OREG1386953	Homo sapiens	N/A	TRANSCRIPTION FACTOR BINDING SITE	KLHL29	ENSG00000119771	ENSEMBL	CTCF	ENST00000264010	ENSEMBL	N/A	18971253	PAZAR	hg18	1	chr2	23406647	23406941
OREG1386953	Homo sapiens	N/A	TRANSCRIPTION FACTOR BINDING SITE	KLHL29	ENSG00000119771	ENSEMBL	CTCF	ENST00000264010	ENSEMBL	N/A	18971253	PAZAR	hg19	1	chr2	23553142	23553436
OREG1386953	Homo sapiens	N/A	TRANSCRIPTION FACTOR BINDING SITE	KLHL29	ENSG00000119771	ENSEMBL	CTCF	ENST00000264010	ENSEMBL	N/A	18971253	PAZAR	hg38	1	chr2	23330271	23330565
OREG1386954	Homo sapiens	N/A	TRANSCRIPTION FACTOR BINDING SITE	KLHL29	ENSG00000119771	ENSEMBL	CTCF	ENST00000264010	ENSEMBL	N/A	18971253	PAZAR	hg18	1	chr2	23427754	23428352
OREG1386954	Homo sapiens	N/A	TRANSCRIPTION FACTOR BINDING SITE	KLHL29	ENSG00000119771	ENSEMBL	CTCF	ENST00000264010	ENSEMBL	N/A	18971253	PAZAR	hg19	1	chr2	23574249	23574847
OREG1386954	Homo sapiens	N/A	TRANSCRIPTION FACTOR BINDING SITE	KLHL29	ENSG00000119771	ENSEMBL	CTCF	ENST00000264010	ENSEMBL	N/A	18971253	PAZAR	hg38	1	chr2	23351378	23351976
OREG1386955	Homo sapiens	N/A	TRANSCRIPTION FACTOR BINDING SITE	KLHL29	ENSG00000119771	ENSEMBL	CTCF	ENST00000264010	ENSEMBL	N/A	18971253	PAZAR	hg18	1	chr2	23491321	23491578
OREG1386955	Homo sapiens	N/A	TRANSCRIPTION FACTOR BINDING SITE	KLHL29	ENSG00000119771	ENSEMBL	CTCF	ENST00000264010	ENSEMBL	N/A	18971253	PAZAR	hg19	1	chr2	23637816	23638073
OREG1386955	Homo sapiens	N/A	TRANSCRIPTION FACTOR BINDING SITE	KLHL29	ENSG00000119771	ENSEMBL	CTCF	ENST00000264010	ENSEMBL	N/A	18971253	PAZAR	hg38	1	chr2	23414945	23415202
OREG1386956	Homo sapiens	N/A	TRANSCRIPTION FACTOR BINDING SITE	KLHL29	ENSG00000119771	ENSEMBL	CTCF	ENST00000264010	ENSEMBL	N/A	18971253	PAZAR	hg18	1	chr2	23536711	23537002
OREG1386956	Homo sapiens	N/A	TRANSCRIPTION FACTOR BINDING SITE	KLHL29	ENSG00000119771	ENSEMBL	CTCF	ENST00000264010	ENSEMBL	N/A	18971253	PAZAR	hg19	1	chr2	23683206	23683497
OREG1386956	Homo sapiens	N/A	TRANSCRIPTION FACTOR BINDING SITE	KLHL29	ENSG00000119771	ENSEMBL	CTCF	ENST00000264010	ENSEMBL	N/A	18971253	PAZAR	hg38	1	chr2	23460336	23460627
OREG1386957	Homo sapiens	N/A	TRANSCRIPTION FACTOR BINDING SITE	KLHL29	ENSG00000119771	ENSEMBL	CTCF	ENST00000264010	ENSEMBL	N/A	18971253	PAZAR	hg18	1	chr2	23581615	23582040
OREG1386957	Homo sapiens	N/A	TRANSCRIPTION FACTOR BINDING SITE	KLHL29	ENSG00000119771	ENSEMBL	CTCF	ENST00000264010	ENSEMBL	N/A	18971253	PAZAR	hg19	1	chr2	23728110	23728535
OREG1386957	Homo sapiens	N/A	TRANSCRIPTION FACTOR BINDING SITE	KLHL29	ENSG00000119771	ENSEMBL	CTCF	ENST00000264010	ENSEMBL	N/A	18971253	PAZAR	hg38	1	chr2	23505240	23505665
OREG1386958	Homo sapiens	N/A	TRANSCRIPTION FACTOR BINDING SITE	KLHL29	ENSG00000119771	ENSEMBL	CTCF	ENST00000264010	ENSEMBL	N/A	18971253	PAZAR	hg18	1	chr2	23640207	23640536
OREG1386958	Homo sapiens	N/A	TRANSCRIPTION FACTOR BINDING SITE	KLHL29	ENSG00000119771	ENSEMBL	CTCF	ENST00000264010	ENSEMBL	N/A	18971253	PAZAR	hg19	1	chr2	23786702	23787031
OREG1386958	Homo sapiens	N/A	TRANSCRIPTION FACTOR BINDING SITE	KLHL29	ENSG00000119771	ENSEMBL	CTCF	ENST00000264010	ENSEMBL	N/A	18971253	PAZAR	hg38	1	chr2	23563832	23564161
OREG1386959	Homo sapiens	N/A	TRANSCRIPTION FACTOR BINDING SITE	KLHL29	ENSG00000119771	ENSEMBL	CTCF	ENST00000264010	ENSEMBL	N/A	18971253	PAZAR	hg18	1	chr2	23643154	23643447
OREG1386959	Homo sapiens	N/A	TRANSCRIPTION FACTOR BINDING SITE	KLHL29	ENSG00000119771	ENSEMBL	CTCF	ENST00000264010	ENSEMBL	N/A	18971253	PAZAR	hg19	1	chr2	23789649	23789942
OREG1386959	Homo sapiens	N/A	TRANSCRIPTION FACTOR BINDING SITE	KLHL29	ENSG00000119771	ENSEMBL	CTCF	ENST00000264010	ENSEMBL	N/A	18971253	PAZAR	hg38	1	chr2	23566779	23567072
OREG1386960	Homo sapiens	N/A	TRANSCRIPTION FACTOR BINDING SITE	KLHL29	ENSG00000119771	ENSEMBL	CTCF	ENST00000264010	ENSEMBL	N/A	18971253	PAZAR	hg18	1	chr2	23700741	23701099
OREG1386960	Homo sapiens	N/A	TRANSCRIPTION FACTOR BINDING SITE	KLHL29	ENSG00000119771	ENSEMBL	CTCF	ENST00000264010	ENSEMBL	N/A	18971253	PAZAR	hg19	1	chr2	23847236	23847594
OREG1386960	Homo sapiens	N/A	TRANSCRIPTION FACTOR BINDING SITE	KLHL29	ENSG00000119771	ENSEMBL	CTCF	ENST00000264010	ENSEMBL	N/A	18971253	PAZAR	hg38	1	chr2	23624366	23624724
OREG1386961	Homo sapiens	N/A	TRANSCRIPTION FACTOR BINDING SITE	KLHL29	ENSG00000119771	ENSEMBL	CTCF	ENST00000264010	ENSEMBL	N/A	18971253	PAZAR	hg18	1	chr2	23712839	23713186
OREG1386961	Homo sapiens	N/A	TRANSCRIPTION FACTOR BINDING SITE	KLHL29	ENSG00000119771	ENSEMBL	CTCF	ENST00000264010	ENSEMBL	N/A	18971253	PAZAR	hg19	1	chr2	23859334	23859681
OREG1386961	Homo sapiens	N/A	TRANSCRIPTION FACTOR BINDING SITE	KLHL29	ENSG00000119771	ENSEMBL	CTCF	ENST00000264010	ENSEMBL	N/A	18971253	PAZAR	hg38	1	chr2	23636464	23636811
OREG1386962	Homo sapiens	N/A	TRANSCRIPTION FACTOR BINDING SITE	RNU6-1199P	ENSG00000223181	ENSEMBL	CTCF	ENST00000264010	ENSEMBL	N/A	18971253	PAZAR	hg18	1	chr1	703873	704095
OREG1386962	Homo sapiens	N/A	TRANSCRIPTION FACTOR BINDING SITE	RNU6-1199P	ENSG00000223181	ENSEMBL	CTCF	ENST00000264010	ENSEMBL	N/A	18971253	PAZAR	hg19	1	chr1	714010	714232
OREG1386962	Homo sapiens	N/A	TRANSCRIPTION FACTOR BINDING SITE	RNU6-1199P	ENSG00000223181	ENSEMBL	CTCF	ENST00000264010	ENSEMBL	N/A	18971253	PAZAR	hg38	1	chr1	778630	778852
OREG1386963	Homo sapiens	N/A	TRANSCRIPTION FACTOR BINDING SITE	RNU6-1199P	ENSG00000223181	ENSEMBL	CTCF	ENST00000264010	ENSEMBL	N/A	18971253	PAZAR	hg18	1	chr1	704098	704214
OREG1386963	Homo sapiens	N/A	TRANSCRIPTION FACTOR BINDING SITE	RNU6-1199P	ENSG00000223181	ENSEMBL	CTCF	ENST00000264010	ENSEMBL	N/A	18971253	PAZAR	hg19	1	chr1	714235	714351
OREG1386963	Homo sapiens	N/A	TRANSCRIPTION FACTOR BINDING SITE	RNU6-1199P	ENSG00000223181	ENSEMBL	CTCF	ENST00000264010	ENSEMBL	N/A	18971253	PAZAR	hg38	1	chr1	778855	778971
OREG1386964	Homo sapiens	N/A	TRANSCRIPTION FACTOR BINDING SITE	RNU6-685P	ENSG00000252897	ENSEMBL	CTCF	ENST00000264010	ENSEMBL	N/A	18971253	PAZAR	hg18	1	chr2	82104354	82104716
OREG1386964	Homo sapiens	N/A	TRANSCRIPTION FACTOR BINDING SITE	RNU6-685P	ENSG00000252897	ENSEMBL	CTCF	ENST00000264010	ENSEMBL	N/A	18971253	PAZAR	hg19	1	chr2	82250843	82251205
OREG1386964	Homo sapiens	N/A	TRANSCRIPTION FACTOR BINDING SITE	RNU6-685P	ENSG00000252897	ENSEMBL	CTCF	ENST00000264010	ENSEMBL	N/A	18971253	PAZAR	hg38	1	chr2	82023719	82024081
OREG1386965	Homo sapiens	N/A	TRANSCRIPTION FACTOR BINDING SITE	RNU6-685P	ENSG00000252897	ENSEMBL	CTCF	ENST00000264010	ENSEMBL	N/A	18971253	PAZAR	hg18	1	chr2	82362746	82363108
OREG1386965	Homo sapiens	N/A	TRANSCRIPTION FACTOR BINDING SITE	RNU6-685P	ENSG00000252897	ENSEMBL	CTCF	ENST00000264010	ENSEMBL	N/A	18971253	PAZAR	hg19	1	chr2	82509235	82509597
OREG1386965	Homo sapiens	N/A	TRANSCRIPTION FACTOR BINDING SITE	RNU6-685P	ENSG00000252897	ENSEMBL	CTCF	ENST00000264010	ENSEMBL	N/A	18971253	PAZAR	hg38	1	chr2	82282111	82282473
OREG1386966	Homo sapiens	N/A	TRANSCRIPTION FACTOR BINDING SITE	PCDHB5	ENSG00000113209	ENSEMBL	CTCF	ENST00000264010	ENSEMBL	N/A	18971253	PAZAR	hg18	1	chr5	140494835	140495055
OREG1386966	Homo sapiens	N/A	TRANSCRIPTION FACTOR BINDING SITE	PCDHB5	ENSG00000113209	ENSEMBL	CTCF	ENST00000264010	ENSEMBL	N/A	18971253	PAZAR	hg19	1	chr5	140514651	140514871
OREG1386966	Homo sapiens	N/A	TRANSCRIPTION FACTOR BINDING SITE	PCDHB5	ENSG00000113209	ENSEMBL	CTCF	ENST00000264010	ENSEMBL	N/A	18971253	PAZAR	hg38	1	chr5	141135069	141135289
OREG1386967	Homo sapiens	N/A	TRANSCRIPTION FACTOR BINDING SITE	IER5	ENSG00000162783	ENSEMBL	CTCF	ENST00000264010	ENSEMBL	N/A	18971253	PAZAR	hg18	1	chr1	179320006	179320380
OREG1386967	Homo sapiens	N/A	TRANSCRIPTION FACTOR BINDING SITE	IER5	ENSG00000162783	ENSEMBL	CTCF	ENST00000264010	ENSEMBL	N/A	18971253	PAZAR	hg19	1	chr1	181053383	181053757
OREG1386967	Homo sapiens	N/A	TRANSCRIPTION FACTOR BINDING SITE	IER5	ENSG00000162783	ENSEMBL	CTCF	ENST00000264010	ENSEMBL	N/A	18971253	PAZAR	hg38	1	chr1	181084247	181084621
OREG1386968	Homo sapiens	N/A	TRANSCRIPTION FACTOR BINDING SITE	IER5	ENSG00000162783	ENSEMBL	CTCF	ENST00000264010	ENSEMBL	N/A	18971253	PAZAR	hg18	1	chr1	179371220	179371408
OREG1386968	Homo sapiens	N/A	TRANSCRIPTION FACTOR BINDING SITE	IER5	ENSG00000162783	ENSEMBL	CTCF	ENST00000264010	ENSEMBL	N/A	18971253	PAZAR	hg19	1	chr1	181104597	181104785
OREG1386968	Homo sapiens	N/A	TRANSCRIPTION FACTOR BINDING SITE	IER5	ENSG00000162783	ENSEMBL	CTCF	ENST00000264010	ENSEMBL	N/A	18971253	PAZAR	hg38	1	chr1	181135461	181135649
OREG1386969	Homo sapiens	N/A	TRANSCRIPTION FACTOR BINDING SITE	IER5	ENSG00000162783	ENSEMBL	CTCF	ENST00000264010	ENSEMBL	N/A	18971253	PAZAR	hg18	1	chr1	179378248	179378626
OREG1386969	Homo sapiens	N/A	TRANSCRIPTION FACTOR BINDING SITE	IER5	ENSG00000162783	ENSEMBL	CTCF	ENST00000264010	ENSEMBL	N/A	18971253	PAZAR	hg19	1	chr1	181111625	181112003
OREG1386969	Homo sapiens	N/A	TRANSCRIPTION FACTOR BINDING SITE	IER5	ENSG00000162783	ENSEMBL	CTCF	ENST00000264010	ENSEMBL	N/A	18971253	PAZAR	hg38	1	chr1	181142489	181142867
OREG1386970	Homo sapiens	N/A	TRANSCRIPTION FACTOR BINDING SITE	IER5	ENSG00000162783	ENSEMBL	CTCF	ENST00000264010	ENSEMBL	N/A	18971253	PAZAR	hg18	1	chr1	179388830	179389103
OREG1386970	Homo sapiens	N/A	TRANSCRIPTION FACTOR BINDING SITE	IER5	ENSG00000162783	ENSEMBL	CTCF	ENST00000264010	ENSEMBL	N/A	18971253	PAZAR	hg19	1	chr1	181122207	181122480
OREG1386970	Homo sapiens	N/A	TRANSCRIPTION FACTOR BINDING SITE	IER5	ENSG00000162783	ENSEMBL	CTCF	ENST00000264010	ENSEMBL	N/A	18971253	PAZAR	hg38	1	chr1	181153071	181153344
OREG1386971	Homo sapiens	N/A	TRANSCRIPTION FACTOR BINDING SITE	IER5	ENSG00000162783	ENSEMBL	CTCF	ENST00000264010	ENSEMBL	N/A	18971253	PAZAR	hg18	1	chr1	179402361	179402687
OREG1386971	Homo sapiens	N/A	TRANSCRIPTION FACTOR BINDING SITE	IER5	ENSG00000162783	ENSEMBL	CTCF	ENST00000264010	ENSEMBL	N/A	18971253	PAZAR	hg19	1	chr1	181135738	181136064
OREG1386971	Homo sapiens	N/A	TRANSCRIPTION FACTOR BINDING SITE	IER5	ENSG00000162783	ENSEMBL	CTCF	ENST00000264010	ENSEMBL	N/A	18971253	PAZAR	hg38	1	chr1	181166602	181166928
OREG1386972	Homo sapiens	N/A	TRANSCRIPTION FACTOR BINDING SITE	IER5	ENSG00000162783	ENSEMBL	CTCF	ENST00000264010	ENSEMBL	N/A	18971253	PAZAR	hg18	1	chr1	179425590	179426014
OREG1386972	Homo sapiens	N/A	TRANSCRIPTION FACTOR BINDING SITE	IER5	ENSG00000162783	ENSEMBL	CTCF	ENST00000264010	ENSEMBL	N/A	18971253	PAZAR	hg19	1	chr1	181158967	181159391
OREG1386972	Homo sapiens	N/A	TRANSCRIPTION FACTOR BINDING SITE	IER5	ENSG00000162783	ENSEMBL	CTCF	ENST00000264010	ENSEMBL	N/A	18971253	PAZAR	hg38	1	chr1	181189831	181190255
OREG1386973	Homo sapiens	N/A	TRANSCRIPTION FACTOR BINDING SITE	IGHV3-72	ENSG00000225698	ENSEMBL	CTCF	ENST00000264010	ENSEMBL	N/A	18971253	PAZAR	hg18	1	chr14	106269745	106269935
OREG1386973	Homo sapiens	N/A	TRANSCRIPTION FACTOR BINDING SITE	IGHV3-72	ENSG00000225698	ENSEMBL	CTCF	ENST00000264010	ENSEMBL	N/A	18971253	PAZAR	hg19	1	chr14	107198700	107198890
OREG1386973	Homo sapiens	N/A	TRANSCRIPTION FACTOR BINDING SITE	IGHV3-72	ENSG00000225698	ENSEMBL	CTCF	ENST00000264010	ENSEMBL	N/A	18971253	PAZAR	hg38	1	chr14	106790462	106790652
OREG1386974	Homo sapiens	N/A	TRANSCRIPTION FACTOR BINDING SITE	IGHV3-72	ENSG00000225698	ENSEMBL	CTCF	ENST00000264010	ENSEMBL	N/A	18971253	PAZAR	hg18	1	chr14	106269942	106270127
OREG1386974	Homo sapiens	N/A	TRANSCRIPTION FACTOR BINDING SITE	IGHV3-72	ENSG00000225698	ENSEMBL	CTCF	ENST00000264010	ENSEMBL	N/A	18971253	PAZAR	hg19	1	chr14	107198897	107199082
OREG1386974	Homo sapiens	N/A	TRANSCRIPTION FACTOR BINDING SITE	IGHV3-72	ENSG00000225698	ENSEMBL	CTCF	ENST00000264010	ENSEMBL	N/A	18971253	PAZAR	hg38	1	chr14	106790659	106790844
OREG1386975	Homo sapiens	N/A	TRANSCRIPTION FACTOR BINDING SITE	AADAC	ENSG00000114771	ENSEMBL	CTCF	ENST00000264010	ENSEMBL	N/A	18971253	PAZAR	hg18	1	chr3	153039542	153039779
OREG1386975	Homo sapiens	N/A	TRANSCRIPTION FACTOR BINDING SITE	AADAC	ENSG00000114771	ENSEMBL	CTCF	ENST00000264010	ENSEMBL	N/A	18971253	PAZAR	hg19	1	chr3	151556852	151557089
OREG1386975	Homo sapiens	N/A	TRANSCRIPTION FACTOR BINDING SITE	AADAC	ENSG00000114771	ENSEMBL	CTCF	ENST00000264010	ENSEMBL	N/A	18971253	PAZAR	hg38	1	chr3	151839064	151839301
OREG1386976	Homo sapiens	N/A	TRANSCRIPTION FACTOR BINDING SITE	PFDN4	ENSG00000101132	ENSEMBL	CTCF	ENST00000264010	ENSEMBL	N/A	18971253	PAZAR	hg18	1	chr20	52245465	52245866
OREG1386976	Homo sapiens	N/A	TRANSCRIPTION FACTOR BINDING SITE	PFDN4	ENSG00000101132	ENSEMBL	CTCF	ENST00000264010	ENSEMBL	N/A	18971253	PAZAR	hg19	1	chr20	52812058	52812459
OREG1386976	Homo sapiens	N/A	TRANSCRIPTION FACTOR BINDING SITE	PFDN4	ENSG00000101132	ENSEMBL	CTCF	ENST00000264010	ENSEMBL	N/A	18971253	PAZAR	hg38	1	chr20	54195519	54195920
OREG1386977	Homo sapiens	N/A	TRANSCRIPTION FACTOR BINDING SITE	PFDN4	ENSG00000101132	ENSEMBL	CTCF	ENST00000264010	ENSEMBL	N/A	18971253	PAZAR	hg18	1	chr20	52247970	52248315
OREG1386977	Homo sapiens	N/A	TRANSCRIPTION FACTOR BINDING SITE	PFDN4	ENSG00000101132	ENSEMBL	CTCF	ENST00000264010	ENSEMBL	N/A	18971253	PAZAR	hg19	1	chr20	52814563	52814908
OREG1386977	Homo sapiens	N/A	TRANSCRIPTION FACTOR BINDING SITE	PFDN4	ENSG00000101132	ENSEMBL	CTCF	ENST00000264010	ENSEMBL	N/A	18971253	PAZAR	hg38	1	chr20	54198024	54198369
OREG1386978	Homo sapiens	N/A	TRANSCRIPTION FACTOR BINDING SITE	PFDN4	ENSG00000101132	ENSEMBL	CTCF	ENST00000264010	ENSEMBL	N/A	18971253	PAZAR	hg18	1	chr20	52249576	52249987
OREG1386978	Homo sapiens	N/A	TRANSCRIPTION FACTOR BINDING SITE	PFDN4	ENSG00000101132	ENSEMBL	CTCF	ENST00000264010	ENSEMBL	N/A	18971253	PAZAR	hg19	1	chr20	52816169	52816580
OREG1386978	Homo sapiens	N/A	TRANSCRIPTION FACTOR BINDING SITE	PFDN4	ENSG00000101132	ENSEMBL	CTCF	ENST00000264010	ENSEMBL	N/A	18971253	PAZAR	hg38	1	chr20	54199630	54200041
OREG1386979	Homo sapiens	N/A	TRANSCRIPTION FACTOR BINDING SITE	PFDN4	ENSG00000101132	ENSEMBL	CTCF	ENST00000264010	ENSEMBL	N/A	18971253	PAZAR	hg18	1	chr20	52251500	52251698
OREG1386979	Homo sapiens	N/A	TRANSCRIPTION FACTOR BINDING SITE	PFDN4	ENSG00000101132	ENSEMBL	CTCF	ENST00000264010	ENSEMBL	N/A	18971253	PAZAR	hg19	1	chr20	52818093	52818291
OREG1386979	Homo sapiens	N/A	TRANSCRIPTION FACTOR BINDING SITE	PFDN4	ENSG00000101132	ENSEMBL	CTCF	ENST00000264010	ENSEMBL	N/A	18971253	PAZAR	hg38	1	chr20	54201554	54201752
OREG1386980	Homo sapiens	N/A	TRANSCRIPTION FACTOR BINDING SITE	PFDN4	ENSG00000101132	ENSEMBL	CTCF	ENST00000264010	ENSEMBL	N/A	18971253	PAZAR	hg18	1	chr20	52257564	52257963
OREG1386980	Homo sapiens	N/A	TRANSCRIPTION FACTOR BINDING SITE	PFDN4	ENSG00000101132	ENSEMBL	CTCF	ENST00000264010	ENSEMBL	N/A	18971253	PAZAR	hg19	1	chr20	52824157	52824556
OREG1386980	Homo sapiens	N/A	TRANSCRIPTION FACTOR BINDING SITE	PFDN4	ENSG00000101132	ENSEMBL	CTCF	ENST00000264010	ENSEMBL	N/A	18971253	PAZAR	hg38	1	chr20	54207618	54208017
OREG1386981	Homo sapiens	N/A	TRANSCRIPTION FACTOR BINDING SITE	PFDN4	ENSG00000101132	ENSEMBL	CTCF	ENST00000264010	ENSEMBL	N/A	18971253	PAZAR	hg18	1	chr20	52269855	52270052
OREG1386981	Homo sapiens	N/A	TRANSCRIPTION FACTOR BINDING SITE	PFDN4	ENSG00000101132	ENSEMBL	CTCF	ENST00000264010	ENSEMBL	N/A	18971253	PAZAR	hg19	1	chr20	52836448	52836645
OREG1386981	Homo sapiens	N/A	TRANSCRIPTION FACTOR BINDING SITE	PFDN4	ENSG00000101132	ENSEMBL	CTCF	ENST00000264010	ENSEMBL	N/A	18971253	PAZAR	hg38	1	chr20	54219909	54220106
OREG1386982	Homo sapiens	N/A	TRANSCRIPTION FACTOR BINDING SITE	PFDN4	ENSG00000101132	ENSEMBL	CTCF	ENST00000264010	ENSEMBL	N/A	18971253	PAZAR	hg18	1	chr20	52323112	52323309
OREG1386982	Homo sapiens	N/A	TRANSCRIPTION FACTOR BINDING SITE	PFDN4	ENSG00000101132	ENSEMBL	CTCF	ENST00000264010	ENSEMBL	N/A	18971253	PAZAR	hg19	1	chr20	52889705	52889902
OREG1386982	Homo sapiens	N/A	TRANSCRIPTION FACTOR BINDING SITE	PFDN4	ENSG00000101132	ENSEMBL	CTCF	ENST00000264010	ENSEMBL	N/A	18971253	PAZAR	hg38	1	chr20	54273166	54273363
OREG1386983	Homo sapiens	N/A	TRANSCRIPTION FACTOR BINDING SITE	COTL1	ENSG00000103187	ENSEMBL	CTCF	ENST00000264010	ENSEMBL	N/A	18971253	PAZAR	hg18	1	chr16	83165308	83165509
OREG1386983	Homo sapiens	N/A	TRANSCRIPTION FACTOR BINDING SITE	COTL1	ENSG00000103187	ENSEMBL	CTCF	ENST00000264010	ENSEMBL	N/A	18971253	PAZAR	hg19	1	chr16	84607807	84608008
OREG1386983	Homo sapiens	N/A	TRANSCRIPTION FACTOR BINDING SITE	COTL1	ENSG00000103187	ENSEMBL	CTCF	ENST00000264010	ENSEMBL	N/A	18971253	PAZAR	hg38	1	chr16	84574201	84574402
OREG1386984	Homo sapiens	N/A	TRANSCRIPTION FACTOR BINDING SITE	COTL1	ENSG00000103187	ENSEMBL	CTCF	ENST00000264010	ENSEMBL	N/A	18971253	PAZAR	hg18	1	chr16	83213287	83213587
OREG1386984	Homo sapiens	N/A	TRANSCRIPTION FACTOR BINDING SITE	COTL1	ENSG00000103187	ENSEMBL	CTCF	ENST00000264010	ENSEMBL	N/A	18971253	PAZAR	hg19	1	chr16	84655786	84656086
OREG1386984	Homo sapiens	N/A	TRANSCRIPTION FACTOR BINDING SITE	COTL1	ENSG00000103187	ENSEMBL	CTCF	ENST00000264010	ENSEMBL	N/A	18971253	PAZAR	hg38	1	chr16	84622180	84622480
OREG1386985	Homo sapiens	N/A	TRANSCRIPTION FACTOR BINDING SITE	COTL1	ENSG00000103187	ENSEMBL	CTCF	ENST00000264010	ENSEMBL	N/A	18971253	PAZAR	hg18	1	chr16	83213957	83214199
OREG1386985	Homo sapiens	N/A	TRANSCRIPTION FACTOR BINDING SITE	COTL1	ENSG00000103187	ENSEMBL	CTCF	ENST00000264010	ENSEMBL	N/A	18971253	PAZAR	hg19	1	chr16	84656456	84656698
OREG1386985	Homo sapiens	N/A	TRANSCRIPTION FACTOR BINDING SITE	COTL1	ENSG00000103187	ENSEMBL	CTCF	ENST00000264010	ENSEMBL	N/A	18971253	PAZAR	hg38	1	chr16	84622850	84623092
OREG1386986	Homo sapiens	N/A	TRANSCRIPTION FACTOR BINDING SITE	ZNF335	ENSG00000198026	ENSEMBL	CTCF	ENST00000264010	ENSEMBL	N/A	18971253	PAZAR	hg18	1	chr20	44025097	44025402
OREG1386986	Homo sapiens	N/A	TRANSCRIPTION FACTOR BINDING SITE	ZNF335	ENSG00000198026	ENSEMBL	CTCF	ENST00000264010	ENSEMBL	N/A	18971253	PAZAR	hg19	1	chr20	44591690	44591995
OREG1386986	Homo sapiens	N/A	TRANSCRIPTION FACTOR BINDING SITE	ZNF335	ENSG00000198026	ENSEMBL	CTCF	ENST00000264010	ENSEMBL	N/A	18971253	PAZAR	hg38	1	chr20	45963051	45963356
OREG1386987	Homo sapiens	N/A	TRANSCRIPTION FACTOR BINDING SITE	ZNF335	ENSG00000198026	ENSEMBL	CTCF	ENST00000264010	ENSEMBL	N/A	18971253	PAZAR	hg18	1	chr20	44025424	44025637
OREG1386987	Homo sapiens	N/A	TRANSCRIPTION FACTOR BINDING SITE	ZNF335	ENSG00000198026	ENSEMBL	CTCF	ENST00000264010	ENSEMBL	N/A	18971253	PAZAR	hg19	1	chr20	44592017	44592230
OREG1386987	Homo sapiens	N/A	TRANSCRIPTION FACTOR BINDING SITE	ZNF335	ENSG00000198026	ENSEMBL	CTCF	ENST00000264010	ENSEMBL	N/A	18971253	PAZAR	hg38	1	chr20	45963378	45963591
OREG1386988	Homo sapiens	N/A	TRANSCRIPTION FACTOR BINDING SITE	ZNF335	ENSG00000198026	ENSEMBL	CTCF	ENST00000264010	ENSEMBL	N/A	18971253	PAZAR	hg18	1	chr20	44031566	44032175
OREG1386988	Homo sapiens	N/A	TRANSCRIPTION FACTOR BINDING SITE	ZNF335	ENSG00000198026	ENSEMBL	CTCF	ENST00000264010	ENSEMBL	N/A	18971253	PAZAR	hg19	1	chr20	44598159	44598768
OREG1386988	Homo sapiens	N/A	TRANSCRIPTION FACTOR BINDING SITE	ZNF335	ENSG00000198026	ENSEMBL	CTCF	ENST00000264010	ENSEMBL	N/A	18971253	PAZAR	hg38	1	chr20	45969520	45970129
OREG1386989	Homo sapiens	N/A	TRANSCRIPTION FACTOR BINDING SITE	ARAF	ENSG00000078061	ENSEMBL	CTCF	ENST00000264010	ENSEMBL	N/A	18971253	PAZAR	hg18	1	chrX	47285518	47285750
OREG1386989	Homo sapiens	N/A	TRANSCRIPTION FACTOR BINDING SITE	ARAF	ENSG00000078061	ENSEMBL	CTCF	ENST00000264010	ENSEMBL	N/A	18971253	PAZAR	hg19	1	chrX	47400574	47400806
OREG1386989	Homo sapiens	N/A	TRANSCRIPTION FACTOR BINDING SITE	ARAF	ENSG00000078061	ENSEMBL	CTCF	ENST00000264010	ENSEMBL	N/A	18971253	PAZAR	hg38	1	chrX	47541175	47541407
OREG1386990	Homo sapiens	N/A	TRANSCRIPTION FACTOR BINDING SITE	ARAF	ENSG00000078061	ENSEMBL	CTCF	ENST00000264010	ENSEMBL	N/A	18971253	PAZAR	hg18	1	chrX	47313283	47313629
OREG1386990	Homo sapiens	N/A	TRANSCRIPTION FACTOR BINDING SITE	ARAF	ENSG00000078061	ENSEMBL	CTCF	ENST00000264010	ENSEMBL	N/A	18971253	PAZAR	hg19	1	chrX	47428339	47428685
OREG1386990	Homo sapiens	N/A	TRANSCRIPTION FACTOR BINDING SITE	ARAF	ENSG00000078061	ENSEMBL	CTCF	ENST00000264010	ENSEMBL	N/A	18971253	PAZAR	hg38	1	chrX	47568940	47569286
OREG1386991	Homo sapiens	N/A	TRANSCRIPTION FACTOR BINDING SITE	RHBDL2	ENSG00000158315	ENSEMBL	CTCF	ENST00000264010	ENSEMBL	N/A	18971253	PAZAR	hg18	1	chr1	39130036	39130371
OREG1386991	Homo sapiens	N/A	TRANSCRIPTION FACTOR BINDING SITE	RHBDL2	ENSG00000158315	ENSEMBL	CTCF	ENST00000264010	ENSEMBL	N/A	18971253	PAZAR	hg19	1	chr1	39357449	39357784
OREG1386991	Homo sapiens	N/A	TRANSCRIPTION FACTOR BINDING SITE	RHBDL2	ENSG00000158315	ENSEMBL	CTCF	ENST00000264010	ENSEMBL	N/A	18971253	PAZAR	hg38	1	chr1	38891777	38892112
OREG1386992	Homo sapiens	N/A	TRANSCRIPTION FACTOR BINDING SITE	RHBDL2	ENSG00000158315	ENSEMBL	CTCF	ENST00000264010	ENSEMBL	N/A	18971253	PAZAR	hg18	1	chr1	39157464	39157664
OREG1386992	Homo sapiens	N/A	TRANSCRIPTION FACTOR BINDING SITE	RHBDL2	ENSG00000158315	ENSEMBL	CTCF	ENST00000264010	ENSEMBL	N/A	18971253	PAZAR	hg19	1	chr1	39384877	39385077
OREG1386992	Homo sapiens	N/A	TRANSCRIPTION FACTOR BINDING SITE	RHBDL2	ENSG00000158315	ENSEMBL	CTCF	ENST00000264010	ENSEMBL	N/A	18971253	PAZAR	hg38	1	chr1	38919205	38919405
OREG1386993	Homo sapiens	N/A	TRANSCRIPTION FACTOR BINDING SITE	FYCO1	ENSG00000163820	ENSEMBL	CTCF	ENST00000264010	ENSEMBL	N/A	18971253	PAZAR	hg18	1	chr3	45945538	45945897
OREG1386993	Homo sapiens	N/A	TRANSCRIPTION FACTOR BINDING SITE	FYCO1	ENSG00000163820	ENSEMBL	CTCF	ENST00000264010	ENSEMBL	N/A	18971253	PAZAR	hg19	1	chr3	45970534	45970893
OREG1386993	Homo sapiens	N/A	TRANSCRIPTION FACTOR BINDING SITE	FYCO1	ENSG00000163820	ENSEMBL	CTCF	ENST00000264010	ENSEMBL	N/A	18971253	PAZAR	hg38	1	chr3	45929042	45929401
OREG1386994	Homo sapiens	N/A	TRANSCRIPTION FACTOR BINDING SITE	FYCO1	ENSG00000163820	ENSEMBL	CTCF	ENST00000264010	ENSEMBL	N/A	18971253	PAZAR	hg18	1	chr3	45955285	45955613
OREG1386994	Homo sapiens	N/A	TRANSCRIPTION FACTOR BINDING SITE	FYCO1	ENSG00000163820	ENSEMBL	CTCF	ENST00000264010	ENSEMBL	N/A	18971253	PAZAR	hg19	1	chr3	45980281	45980609
OREG1386994	Homo sapiens	N/A	TRANSCRIPTION FACTOR BINDING SITE	FYCO1	ENSG00000163820	ENSEMBL	CTCF	ENST00000264010	ENSEMBL	N/A	18971253	PAZAR	hg38	1	chr3	45938789	45939117
OREG1386995	Homo sapiens	N/A	TRANSCRIPTION FACTOR BINDING SITE	N/A	ENSG00000200162	ENSEMBL	CTCF	ENST00000264010	ENSEMBL	N/A	18971253	PAZAR	hg18	1	chr3	154795748	154796059
OREG1386995	Homo sapiens	N/A	TRANSCRIPTION FACTOR BINDING SITE	N/A	ENSG00000200162	ENSEMBL	CTCF	ENST00000264010	ENSEMBL	N/A	18971253	PAZAR	hg19	1	chr3	153313058	153313369
OREG1386995	Homo sapiens	N/A	TRANSCRIPTION FACTOR BINDING SITE	N/A	ENSG00000200162	ENSEMBL	CTCF	ENST00000264010	ENSEMBL	N/A	18971253	PAZAR	hg38	1	chr3	153595269	153595580
OREG1386996	Homo sapiens	N/A	TRANSCRIPTION FACTOR BINDING SITE	N/A	ENSG00000200162	ENSEMBL	CTCF	ENST00000264010	ENSEMBL	N/A	18971253	PAZAR	hg18	1	chr3	154969355	154969692
OREG1386996	Homo sapiens	N/A	TRANSCRIPTION FACTOR BINDING SITE	N/A	ENSG00000200162	ENSEMBL	CTCF	ENST00000264010	ENSEMBL	N/A	18971253	PAZAR	hg19	1	chr3	153486665	153487002
OREG1386996	Homo sapiens	N/A	TRANSCRIPTION FACTOR BINDING SITE	N/A	ENSG00000200162	ENSEMBL	CTCF	ENST00000264010	ENSEMBL	N/A	18971253	PAZAR	hg38	1	chr3	153768876	153769213
OREG1386997	Homo sapiens	N/A	TRANSCRIPTION FACTOR BINDING SITE	HLA-DOB	ENSG00000241106	ENSEMBL	CTCF	ENST00000264010	ENSEMBL	N/A	18971253	PAZAR	hg18	1	chr6	32861692	32862019
OREG1386997	Homo sapiens	N/A	TRANSCRIPTION FACTOR BINDING SITE	HLA-DOB	ENSG00000241106	ENSEMBL	CTCF	ENST00000264010	ENSEMBL	N/A	18971253	PAZAR	hg19	1	chr6	32753714	32754041
OREG1386997	Homo sapiens	N/A	TRANSCRIPTION FACTOR BINDING SITE	HLA-DOB	ENSG00000241106	ENSEMBL	CTCF	ENST00000264010	ENSEMBL	N/A	18971253	PAZAR	hg38	1	chr6	32785937	32786264
OREG1386998	Homo sapiens	N/A	TRANSCRIPTION FACTOR BINDING SITE	HLA-DOB	ENSG00000241106	ENSEMBL	CTCF	ENST00000264010	ENSEMBL	N/A	18971253	PAZAR	hg18	1	chr6	32872679	32873161
OREG1386998	Homo sapiens	N/A	TRANSCRIPTION FACTOR BINDING SITE	HLA-DOB	ENSG00000241106	ENSEMBL	CTCF	ENST00000264010	ENSEMBL	N/A	18971253	PAZAR	hg19	1	chr6	32764701	32765183
OREG1386998	Homo sapiens	N/A	TRANSCRIPTION FACTOR BINDING SITE	HLA-DOB	ENSG00000241106	ENSEMBL	CTCF	ENST00000264010	ENSEMBL	N/A	18971253	PAZAR	hg38	1	chr6	32796924	32797406
OREG1386999	Homo sapiens	N/A	TRANSCRIPTION FACTOR BINDING SITE	HLA-DOB	ENSG00000241106	ENSEMBL	CTCF	ENST00000264010	ENSEMBL	N/A	18971253	PAZAR	hg18	1	chr6	32883047	32883186
OREG1386999	Homo sapiens	N/A	TRANSCRIPTION FACTOR BINDING SITE	HLA-DOB	ENSG00000241106	ENSEMBL	CTCF	ENST00000264010	ENSEMBL	N/A	18971253	PAZAR	hg19	1	chr6	32775069	32775208
OREG1386999	Homo sapiens	N/A	TRANSCRIPTION FACTOR BINDING SITE	HLA-DOB	ENSG00000241106	ENSEMBL	CTCF	ENST00000264010	ENSEMBL	N/A	18971253	PAZAR	hg38	1	chr6	32807292	32807431
OREG1387000	Homo sapiens	N/A	TRANSCRIPTION FACTOR BINDING SITE	BCAP29	ENSG00000075790	ENSEMBL	CTCF	ENST00000264010	ENSEMBL	N/A	18971253	PAZAR	hg18	1	chr7	107008085	107008430
OREG1387000	Homo sapiens	N/A	TRANSCRIPTION FACTOR BINDING SITE	BCAP29	ENSG00000075790	ENSEMBL	CTCF	ENST00000264010	ENSEMBL	N/A	18971253	PAZAR	hg19	1	chr7	107220849	107221194
OREG1387000	Homo sapiens	N/A	TRANSCRIPTION FACTOR BINDING SITE	BCAP29	ENSG00000075790	ENSEMBL	CTCF	ENST00000264010	ENSEMBL	N/A	18971253	PAZAR	hg38	1	chr7	107580404	107580749
OREG1387001	Homo sapiens	N/A	TRANSCRIPTION FACTOR BINDING SITE	LINC00309	ENSG00000230923	ENSEMBL	CTCF	ENST00000264010	ENSEMBL	N/A	18971253	PAZAR	hg18	1	chr2	64393044	64393295
OREG1387001	Homo sapiens	N/A	TRANSCRIPTION FACTOR BINDING SITE	LINC00309	ENSG00000230923	ENSEMBL	CTCF	ENST00000264010	ENSEMBL	N/A	18971253	PAZAR	hg19	1	chr2	64539540	64539791
OREG1387001	Homo sapiens	N/A	TRANSCRIPTION FACTOR BINDING SITE	LINC00309	ENSG00000230923	ENSEMBL	CTCF	ENST00000264010	ENSEMBL	N/A	18971253	PAZAR	hg38	1	chr2	64312406	64312657
OREG1387002	Homo sapiens	N/A	TRANSCRIPTION FACTOR BINDING SITE	LINC00309	ENSG00000230923	ENSEMBL	CTCF	ENST00000264010	ENSEMBL	N/A	18971253	PAZAR	hg18	1	chr2	64408655	64408829
OREG1387002	Homo sapiens	N/A	TRANSCRIPTION FACTOR BINDING SITE	LINC00309	ENSG00000230923	ENSEMBL	CTCF	ENST00000264010	ENSEMBL	N/A	18971253	PAZAR	hg19	1	chr2	64555151	64555325
OREG1387002	Homo sapiens	N/A	TRANSCRIPTION FACTOR BINDING SITE	LINC00309	ENSG00000230923	ENSEMBL	CTCF	ENST00000264010	ENSEMBL	N/A	18971253	PAZAR	hg38	1	chr2	64328017	64328191
OREG1387003	Homo sapiens	N/A	TRANSCRIPTION FACTOR BINDING SITE	LINC00309	ENSG00000230923	ENSEMBL	CTCF	ENST00000264010	ENSEMBL	N/A	18971253	PAZAR	hg18	1	chr2	64411467	64411837
OREG1387003	Homo sapiens	N/A	TRANSCRIPTION FACTOR BINDING SITE	LINC00309	ENSG00000230923	ENSEMBL	CTCF	ENST00000264010	ENSEMBL	N/A	18971253	PAZAR	hg19	1	chr2	64557963	64558333
OREG1387003	Homo sapiens	N/A	TRANSCRIPTION FACTOR BINDING SITE	LINC00309	ENSG00000230923	ENSEMBL	CTCF	ENST00000264010	ENSEMBL	N/A	18971253	PAZAR	hg38	1	chr2	64330829	64331199
OREG1387004	Homo sapiens	N/A	TRANSCRIPTION FACTOR BINDING SITE	UTRN	ENSG00000152818	ENSEMBL	CTCF	ENST00000264010	ENSEMBL	N/A	18971253	PAZAR	hg18	1	chr6	144607631	144607783
OREG1387004	Homo sapiens	N/A	TRANSCRIPTION FACTOR BINDING SITE	UTRN	ENSG00000152818	ENSEMBL	CTCF	ENST00000264010	ENSEMBL	N/A	18971253	PAZAR	hg19	1	chr6	144565938	144566090
OREG1387004	Homo sapiens	N/A	TRANSCRIPTION FACTOR BINDING SITE	UTRN	ENSG00000152818	ENSEMBL	CTCF	ENST00000264010	ENSEMBL	N/A	18971253	PAZAR	hg38	1	chr6	144244802	144244954
OREG1387005	Homo sapiens	N/A	TRANSCRIPTION FACTOR BINDING SITE	UTRN	ENSG00000152818	ENSEMBL	CTCF	ENST00000264010	ENSEMBL	N/A	18971253	PAZAR	hg18	1	chr6	144701419	144701629
OREG1387005	Homo sapiens	N/A	TRANSCRIPTION FACTOR BINDING SITE	UTRN	ENSG00000152818	ENSEMBL	CTCF	ENST00000264010	ENSEMBL	N/A	18971253	PAZAR	hg19	1	chr6	144659726	144659936
OREG1387005	Homo sapiens	N/A	TRANSCRIPTION FACTOR BINDING SITE	UTRN	ENSG00000152818	ENSEMBL	CTCF	ENST00000264010	ENSEMBL	N/A	18971253	PAZAR	hg38	1	chr6	144338590	144338800
OREG1387006	Homo sapiens	N/A	TRANSCRIPTION FACTOR BINDING SITE	UTRN	ENSG00000152818	ENSEMBL	CTCF	ENST00000264010	ENSEMBL	N/A	18971253	PAZAR	hg18	1	chr6	144844963	144845260
OREG1387006	Homo sapiens	N/A	TRANSCRIPTION FACTOR BINDING SITE	UTRN	ENSG00000152818	ENSEMBL	CTCF	ENST00000264010	ENSEMBL	N/A	18971253	PAZAR	hg19	1	chr6	144803270	144803567
OREG1387006	Homo sapiens	N/A	TRANSCRIPTION FACTOR BINDING SITE	UTRN	ENSG00000152818	ENSEMBL	CTCF	ENST00000264010	ENSEMBL	N/A	18971253	PAZAR	hg38	1	chr6	144482134	144482431
OREG1387007	Homo sapiens	N/A	TRANSCRIPTION FACTOR BINDING SITE	UTRN	ENSG00000152818	ENSEMBL	CTCF	ENST00000264010	ENSEMBL	N/A	18971253	PAZAR	hg18	1	chr6	144944724	144944971
OREG1387007	Homo sapiens	N/A	TRANSCRIPTION FACTOR BINDING SITE	UTRN	ENSG00000152818	ENSEMBL	CTCF	ENST00000264010	ENSEMBL	N/A	18971253	PAZAR	hg19	1	chr6	144903031	144903278
OREG1387007	Homo sapiens	N/A	TRANSCRIPTION FACTOR BINDING SITE	UTRN	ENSG00000152818	ENSEMBL	CTCF	ENST00000264010	ENSEMBL	N/A	18971253	PAZAR	hg38	1	chr6	144581895	144582142
OREG1387008	Homo sapiens	N/A	TRANSCRIPTION FACTOR BINDING SITE	UTRN	ENSG00000152818	ENSEMBL	CTCF	ENST00000264010	ENSEMBL	N/A	18971253	PAZAR	hg18	1	chr6	144948116	144948370
OREG1387008	Homo sapiens	N/A	TRANSCRIPTION FACTOR BINDING SITE	UTRN	ENSG00000152818	ENSEMBL	CTCF	ENST00000264010	ENSEMBL	N/A	18971253	PAZAR	hg19	1	chr6	144906423	144906677
OREG1387008	Homo sapiens	N/A	TRANSCRIPTION FACTOR BINDING SITE	UTRN	ENSG00000152818	ENSEMBL	CTCF	ENST00000264010	ENSEMBL	N/A	18971253	PAZAR	hg38	1	chr6	144585287	144585541
OREG1387009	Homo sapiens	N/A	TRANSCRIPTION FACTOR BINDING SITE	UTRN	ENSG00000152818	ENSEMBL	CTCF	ENST00000264010	ENSEMBL	N/A	18971253	PAZAR	hg18	1	chr6	145142018	145142263
OREG1387009	Homo sapiens	N/A	TRANSCRIPTION FACTOR BINDING SITE	UTRN	ENSG00000152818	ENSEMBL	CTCF	ENST00000264010	ENSEMBL	N/A	18971253	PAZAR	hg19	1	chr6	145100325	145100570
OREG1387009	Homo sapiens	N/A	TRANSCRIPTION FACTOR BINDING SITE	UTRN	ENSG00000152818	ENSEMBL	CTCF	ENST00000264010	ENSEMBL	N/A	18971253	PAZAR	hg38	1	chr6	144779189	144779434
OREG1387010	Homo sapiens	N/A	TRANSCRIPTION FACTOR BINDING SITE	UTRN	ENSG00000152818	ENSEMBL	CTCF	ENST00000264010	ENSEMBL	N/A	18971253	PAZAR	hg18	1	chr6	145294259	145294521
OREG1387010	Homo sapiens	N/A	TRANSCRIPTION FACTOR BINDING SITE	UTRN	ENSG00000152818	ENSEMBL	CTCF	ENST00000264010	ENSEMBL	N/A	18971253	PAZAR	hg19	1	chr6	145252566	145252828
OREG1387010	Homo sapiens	N/A	TRANSCRIPTION FACTOR BINDING SITE	UTRN	ENSG00000152818	ENSEMBL	CTCF	ENST00000264010	ENSEMBL	N/A	18971253	PAZAR	hg38	1	chr6	144931430	144931692
OREG1387011	Homo sapiens	N/A	TRANSCRIPTION FACTOR BINDING SITE	UTRN	ENSG00000152818	ENSEMBL	CTCF	ENST00000264010	ENSEMBL	N/A	18971253	PAZAR	hg18	1	chr6	145391114	145391344
OREG1387011	Homo sapiens	N/A	TRANSCRIPTION FACTOR BINDING SITE	UTRN	ENSG00000152818	ENSEMBL	CTCF	ENST00000264010	ENSEMBL	N/A	18971253	PAZAR	hg19	1	chr6	145349421	145349651
OREG1387011	Homo sapiens	N/A	TRANSCRIPTION FACTOR BINDING SITE	UTRN	ENSG00000152818	ENSEMBL	CTCF	ENST00000264010	ENSEMBL	N/A	18971253	PAZAR	hg38	1	chr6	145028285	145028515
OREG1387012	Homo sapiens	N/A	TRANSCRIPTION FACTOR BINDING SITE	UTRN	ENSG00000152818	ENSEMBL	CTCF	ENST00000264010	ENSEMBL	N/A	18971253	PAZAR	hg18	1	chr6	145405422	145405721
OREG1387012	Homo sapiens	N/A	TRANSCRIPTION FACTOR BINDING SITE	UTRN	ENSG00000152818	ENSEMBL	CTCF	ENST00000264010	ENSEMBL	N/A	18971253	PAZAR	hg19	1	chr6	145363729	145364028
OREG1387012	Homo sapiens	N/A	TRANSCRIPTION FACTOR BINDING SITE	UTRN	ENSG00000152818	ENSEMBL	CTCF	ENST00000264010	ENSEMBL	N/A	18971253	PAZAR	hg38	1	chr6	145042593	145042892
OREG1387013	Homo sapiens	N/A	TRANSCRIPTION FACTOR BINDING SITE	BID	ENSG00000015475	ENSEMBL	CTCF	ENST00000264010	ENSEMBL	N/A	18971253	PAZAR	hg18	1	chr22	16605176	16605535
OREG1387013	Homo sapiens	N/A	TRANSCRIPTION FACTOR BINDING SITE	BID	ENSG00000015475	ENSEMBL	CTCF	ENST00000264010	ENSEMBL	N/A	18971253	PAZAR	hg19	1	chr22	18225176	18225535
OREG1387013	Homo sapiens	N/A	TRANSCRIPTION FACTOR BINDING SITE	BID	ENSG00000015475	ENSEMBL	CTCF	ENST00000264010	ENSEMBL	N/A	18971253	PAZAR	hg38	1	chr22	17742410	17742769
OREG1387014	Homo sapiens	N/A	TRANSCRIPTION FACTOR BINDING SITE	BID	ENSG00000015475	ENSEMBL	CTCF	ENST00000264010	ENSEMBL	N/A	18971253	PAZAR	hg18	1	chr22	16617025	16617429
OREG1387014	Homo sapiens	N/A	TRANSCRIPTION FACTOR BINDING SITE	BID	ENSG00000015475	ENSEMBL	CTCF	ENST00000264010	ENSEMBL	N/A	18971253	PAZAR	hg19	1	chr22	18237025	18237429
OREG1387014	Homo sapiens	N/A	TRANSCRIPTION FACTOR BINDING SITE	BID	ENSG00000015475	ENSEMBL	CTCF	ENST00000264010	ENSEMBL	N/A	18971253	PAZAR	hg38	1	chr22	17754259	17754663
OREG1387015	Homo sapiens	N/A	TRANSCRIPTION FACTOR BINDING SITE	BID	ENSG00000015475	ENSEMBL	CTCF	ENST00000264010	ENSEMBL	N/A	18971253	PAZAR	hg18	1	chr22	16643649	16643948
OREG1387015	Homo sapiens	N/A	TRANSCRIPTION FACTOR BINDING SITE	BID	ENSG00000015475	ENSEMBL	CTCF	ENST00000264010	ENSEMBL	N/A	18971253	PAZAR	hg19	1	chr22	18263649	18263948
OREG1387015	Homo sapiens	N/A	TRANSCRIPTION FACTOR BINDING SITE	BID	ENSG00000015475	ENSEMBL	CTCF	ENST00000264010	ENSEMBL	N/A	18971253	PAZAR	hg38	1	chr22	17780883	17781182
OREG1387016	Homo sapiens	N/A	TRANSCRIPTION FACTOR BINDING SITE	BID	ENSG00000015475	ENSEMBL	CTCF	ENST00000264010	ENSEMBL	N/A	18971253	PAZAR	hg18	1	chr22	16648014	16648414
OREG1387016	Homo sapiens	N/A	TRANSCRIPTION FACTOR BINDING SITE	BID	ENSG00000015475	ENSEMBL	CTCF	ENST00000264010	ENSEMBL	N/A	18971253	PAZAR	hg19	1	chr22	18268014	18268414
OREG1387016	Homo sapiens	N/A	TRANSCRIPTION FACTOR BINDING SITE	BID	ENSG00000015475	ENSEMBL	CTCF	ENST00000264010	ENSEMBL	N/A	18971253	PAZAR	hg38	1	chr22	17785248	17785648
OREG1387017	Homo sapiens	N/A	TRANSCRIPTION FACTOR BINDING SITE	BID	ENSG00000015475	ENSEMBL	CTCF	ENST00000264010	ENSEMBL	N/A	18971253	PAZAR	hg18	1	chr22	16649581	16649876
OREG1387017	Homo sapiens	N/A	TRANSCRIPTION FACTOR BINDING SITE	BID	ENSG00000015475	ENSEMBL	CTCF	ENST00000264010	ENSEMBL	N/A	18971253	PAZAR	hg19	1	chr22	18269581	18269876
OREG1387017	Homo sapiens	N/A	TRANSCRIPTION FACTOR BINDING SITE	BID	ENSG00000015475	ENSEMBL	CTCF	ENST00000264010	ENSEMBL	N/A	18971253	PAZAR	hg38	1	chr22	17786815	17787110
OREG1387018	Homo sapiens	N/A	TRANSCRIPTION FACTOR BINDING SITE	BID	ENSG00000015475	ENSEMBL	CTCF	ENST00000264010	ENSEMBL	N/A	18971253	PAZAR	hg18	1	chr22	16651321	16651655
OREG1387018	Homo sapiens	N/A	TRANSCRIPTION FACTOR BINDING SITE	BID	ENSG00000015475	ENSEMBL	CTCF	ENST00000264010	ENSEMBL	N/A	18971253	PAZAR	hg19	1	chr22	18271321	18271655
OREG1387018	Homo sapiens	N/A	TRANSCRIPTION FACTOR BINDING SITE	BID	ENSG00000015475	ENSEMBL	CTCF	ENST00000264010	ENSEMBL	N/A	18971253	PAZAR	hg38	1	chr22	17788555	17788889
OREG1387019	Homo sapiens	N/A	TRANSCRIPTION FACTOR BINDING SITE	NEK9	ENSG00000119638	ENSEMBL	CTCF	ENST00000264010	ENSEMBL	N/A	18971253	PAZAR	hg18	1	chr14	74625077	74625361
OREG1387019	Homo sapiens	N/A	TRANSCRIPTION FACTOR BINDING SITE	NEK9	ENSG00000119638	ENSEMBL	CTCF	ENST00000264010	ENSEMBL	N/A	18971253	PAZAR	hg19	1	chr14	75555324	75555608
OREG1387019	Homo sapiens	N/A	TRANSCRIPTION FACTOR BINDING SITE	NEK9	ENSG00000119638	ENSEMBL	CTCF	ENST00000264010	ENSEMBL	N/A	18971253	PAZAR	hg38	1	chr14	75088621	75088905
OREG1387020	Homo sapiens	N/A	TRANSCRIPTION FACTOR BINDING SITE	LINC00094	ENSG00000235106	ENSEMBL	CTCF	ENST00000264010	ENSEMBL	N/A	18971253	PAZAR	hg18	1	chr9	135880666	135881035
OREG1387020	Homo sapiens	N/A	TRANSCRIPTION FACTOR BINDING SITE	LINC00094	ENSG00000235106	ENSEMBL	CTCF	ENST00000264010	ENSEMBL	N/A	18971253	PAZAR	hg19	1	chr9	136890845	136891214
OREG1387020	Homo sapiens	N/A	TRANSCRIPTION FACTOR BINDING SITE	LINC00094	ENSG00000235106	ENSEMBL	CTCF	ENST00000264010	ENSEMBL	N/A	18971253	PAZAR	hg38	1	chr9	134025723	134026092
OREG1387021	Homo sapiens	N/A	TRANSCRIPTION FACTOR BINDING SITE	B4GALT2	ENSG00000117411	ENSEMBL	CTCF	ENST00000264010	ENSEMBL	N/A	18971253	PAZAR	hg18	1	chr1	44224942	44225225
OREG1387021	Homo sapiens	N/A	TRANSCRIPTION FACTOR BINDING SITE	B4GALT2	ENSG00000117411	ENSEMBL	CTCF	ENST00000264010	ENSEMBL	N/A	18971253	PAZAR	hg19	1	chr1	44452355	44452638
OREG1387021	Homo sapiens	N/A	TRANSCRIPTION FACTOR BINDING SITE	B4GALT2	ENSG00000117411	ENSEMBL	CTCF	ENST00000264010	ENSEMBL	N/A	18971253	PAZAR	hg38	1	chr1	43986683	43986966
OREG1387022	Homo sapiens	N/A	TRANSCRIPTION FACTOR BINDING SITE	N/A	ENSG00000199303	ENSEMBL	CTCF	ENST00000264010	ENSEMBL	N/A	18971253	PAZAR	hg18	1	chr6	100300906	100301230
OREG1387022	Homo sapiens	N/A	TRANSCRIPTION FACTOR BINDING SITE	N/A	ENSG00000199303	ENSEMBL	CTCF	ENST00000264010	ENSEMBL	N/A	18971253	PAZAR	hg19	1	chr6	100194185	100194509
OREG1387022	Homo sapiens	N/A	TRANSCRIPTION FACTOR BINDING SITE	N/A	ENSG00000199303	ENSEMBL	CTCF	ENST00000264010	ENSEMBL	N/A	18971253	PAZAR	hg38	1	chr6	99746309	99746633
OREG1387023	Homo sapiens	N/A	TRANSCRIPTION FACTOR BINDING SITE	MAP2K4	ENSG00000065559	ENSEMBL	CTCF	ENST00000264010	ENSEMBL	N/A	18971253	PAZAR	hg18	1	chr17	11929691	11929992
OREG1387023	Homo sapiens	N/A	TRANSCRIPTION FACTOR BINDING SITE	MAP2K4	ENSG00000065559	ENSEMBL	CTCF	ENST00000264010	ENSEMBL	N/A	18971253	PAZAR	hg19	1	chr17	11988966	11989267
OREG1387023	Homo sapiens	N/A	TRANSCRIPTION FACTOR BINDING SITE	MAP2K4	ENSG00000065559	ENSEMBL	CTCF	ENST00000264010	ENSEMBL	N/A	18971253	PAZAR	hg38	1	chr17	12085649	12085950
OREG1387024	Homo sapiens	N/A	TRANSCRIPTION FACTOR BINDING SITE	MAP2K4	ENSG00000065559	ENSEMBL	CTCF	ENST00000264010	ENSEMBL	N/A	18971253	PAZAR	hg18	1	chr17	12024808	12025047
OREG1387024	Homo sapiens	N/A	TRANSCRIPTION FACTOR BINDING SITE	MAP2K4	ENSG00000065559	ENSEMBL	CTCF	ENST00000264010	ENSEMBL	N/A	18971253	PAZAR	hg19	1	chr17	12084083	12084322
OREG1387024	Homo sapiens	N/A	TRANSCRIPTION FACTOR BINDING SITE	MAP2K4	ENSG00000065559	ENSEMBL	CTCF	ENST00000264010	ENSEMBL	N/A	18971253	PAZAR	hg38	1	chr17	12180766	12181005
OREG1387025	Homo sapiens	N/A	TRANSCRIPTION FACTOR BINDING SITE	MAP2K4	ENSG00000065559	ENSEMBL	CTCF	ENST00000264010	ENSEMBL	N/A	18971253	PAZAR	hg18	1	chr17	12100510	12100766
OREG1387025	Homo sapiens	N/A	TRANSCRIPTION FACTOR BINDING SITE	MAP2K4	ENSG00000065559	ENSEMBL	CTCF	ENST00000264010	ENSEMBL	N/A	18971253	PAZAR	hg19	1	chr17	12159785	12160041
OREG1387025	Homo sapiens	N/A	TRANSCRIPTION FACTOR BINDING SITE	MAP2K4	ENSG00000065559	ENSEMBL	CTCF	ENST00000264010	ENSEMBL	N/A	18971253	PAZAR	hg38	1	chr17	12256468	12256724
OREG1387026	Homo sapiens	N/A	TRANSCRIPTION FACTOR BINDING SITE	MAP2K4	ENSG00000065559	ENSEMBL	CTCF	ENST00000264010	ENSEMBL	N/A	18971253	PAZAR	hg18	1	chr17	12186668	12187002
OREG1387026	Homo sapiens	N/A	TRANSCRIPTION FACTOR BINDING SITE	MAP2K4	ENSG00000065559	ENSEMBL	CTCF	ENST00000264010	ENSEMBL	N/A	18971253	PAZAR	hg19	1	chr17	12245943	12246277
OREG1387026	Homo sapiens	N/A	TRANSCRIPTION FACTOR BINDING SITE	MAP2K4	ENSG00000065559	ENSEMBL	CTCF	ENST00000264010	ENSEMBL	N/A	18971253	PAZAR	hg38	1	chr17	12342626	12342960
OREG1387027	Homo sapiens	N/A	TRANSCRIPTION FACTOR BINDING SITE	MAP2K4	ENSG00000065559	ENSEMBL	CTCF	ENST00000264010	ENSEMBL	N/A	18971253	PAZAR	hg18	1	chr17	12239754	12240242
OREG1387027	Homo sapiens	N/A	TRANSCRIPTION FACTOR BINDING SITE	MAP2K4	ENSG00000065559	ENSEMBL	CTCF	ENST00000264010	ENSEMBL	N/A	18971253	PAZAR	hg19	1	chr17	12299029	12299517
OREG1387027	Homo sapiens	N/A	TRANSCRIPTION FACTOR BINDING SITE	MAP2K4	ENSG00000065559	ENSEMBL	CTCF	ENST00000264010	ENSEMBL	N/A	18971253	PAZAR	hg38	1	chr17	12395712	12396200
OREG1387028	Homo sapiens	N/A	TRANSCRIPTION FACTOR BINDING SITE	ERP29	ENSG00000089248	ENSEMBL	CTCF	ENST00000264010	ENSEMBL	N/A	18971253	PAZAR	hg18	1	chr12	110935524	110935762
OREG1387028	Homo sapiens	N/A	TRANSCRIPTION FACTOR BINDING SITE	ERP29	ENSG00000089248	ENSEMBL	CTCF	ENST00000264010	ENSEMBL	N/A	18971253	PAZAR	hg19	1	chr12	112451141	112451379
OREG1387028	Homo sapiens	N/A	TRANSCRIPTION FACTOR BINDING SITE	ERP29	ENSG00000089248	ENSEMBL	CTCF	ENST00000264010	ENSEMBL	N/A	18971253	PAZAR	hg38	1	chr12	112013337	112013575
OREG1387029	Homo sapiens	N/A	TRANSCRIPTION FACTOR BINDING SITE	BIRC7	ENSG00000101197	ENSEMBL	CTCF	ENST00000264010	ENSEMBL	N/A	18971253	PAZAR	hg18	1	chr20	61326395	61326802
OREG1387029	Homo sapiens	N/A	TRANSCRIPTION FACTOR BINDING SITE	BIRC7	ENSG00000101197	ENSEMBL	CTCF	ENST00000264010	ENSEMBL	N/A	18971253	PAZAR	hg19	1	chr20	61855950	61856357
OREG1387029	Homo sapiens	N/A	TRANSCRIPTION FACTOR BINDING SITE	BIRC7	ENSG00000101197	ENSEMBL	CTCF	ENST00000264010	ENSEMBL	N/A	18971253	PAZAR	hg38	1	chr20	63224598	63225005
OREG1387030	Homo sapiens	N/A	TRANSCRIPTION FACTOR BINDING SITE	BIRC7	ENSG00000101197	ENSEMBL	CTCF	ENST00000264010	ENSEMBL	N/A	18971253	PAZAR	hg18	1	chr20	61332601	61333078
OREG1387030	Homo sapiens	N/A	TRANSCRIPTION FACTOR BINDING SITE	BIRC7	ENSG00000101197	ENSEMBL	CTCF	ENST00000264010	ENSEMBL	N/A	18971253	PAZAR	hg19	1	chr20	61862156	61862633
OREG1387030	Homo sapiens	N/A	TRANSCRIPTION FACTOR BINDING SITE	BIRC7	ENSG00000101197	ENSEMBL	CTCF	ENST00000264010	ENSEMBL	N/A	18971253	PAZAR	hg38	1	chr20	63230804	63231281
OREG1387031	Homo sapiens	N/A	TRANSCRIPTION FACTOR BINDING SITE	BIRC7	ENSG00000101197	ENSEMBL	CTCF	ENST00000264010	ENSEMBL	N/A	18971253	PAZAR	hg18	1	chr20	61336500	61337061
OREG1387031	Homo sapiens	N/A	TRANSCRIPTION FACTOR BINDING SITE	BIRC7	ENSG00000101197	ENSEMBL	CTCF	ENST00000264010	ENSEMBL	N/A	18971253	PAZAR	hg19	1	chr20	61866055	61866616
OREG1387031	Homo sapiens	N/A	TRANSCRIPTION FACTOR BINDING SITE	BIRC7	ENSG00000101197	ENSEMBL	CTCF	ENST00000264010	ENSEMBL	N/A	18971253	PAZAR	hg38	1	chr20	63234703	63235264
OREG1387032	Homo sapiens	N/A	TRANSCRIPTION FACTOR BINDING SITE	BIRC7	ENSG00000101197	ENSEMBL	CTCF	ENST00000264010	ENSEMBL	N/A	18971253	PAZAR	hg18	1	chr20	61340355	61340623
OREG1387032	Homo sapiens	N/A	TRANSCRIPTION FACTOR BINDING SITE	BIRC7	ENSG00000101197	ENSEMBL	CTCF	ENST00000264010	ENSEMBL	N/A	18971253	PAZAR	hg19	1	chr20	61869910	61870178
OREG1387032	Homo sapiens	N/A	TRANSCRIPTION FACTOR BINDING SITE	BIRC7	ENSG00000101197	ENSEMBL	CTCF	ENST00000264010	ENSEMBL	N/A	18971253	PAZAR	hg38	1	chr20	63238558	63238826
OREG1387033	Homo sapiens	N/A	TRANSCRIPTION FACTOR BINDING SITE	C19orf43	ENSG00000123144	ENSEMBL	CTCF	ENST00000264010	ENSEMBL	N/A	18971253	PAZAR	hg18	1	chr19	12705142	12705530
OREG1387033	Homo sapiens	N/A	TRANSCRIPTION FACTOR BINDING SITE	C19orf43	ENSG00000123144	ENSEMBL	CTCF	ENST00000264010	ENSEMBL	N/A	18971253	PAZAR	hg19	1	chr19	12844142	12844530
OREG1387033	Homo sapiens	N/A	TRANSCRIPTION FACTOR BINDING SITE	C19orf43	ENSG00000123144	ENSEMBL	CTCF	ENST00000264010	ENSEMBL	N/A	18971253	PAZAR	hg38	1	chr19	12733328	12733716
OREG1387034	Homo sapiens	N/A	TRANSCRIPTION FACTOR BINDING SITE	KRT83	ENSG00000170523	ENSEMBL	CTCF	ENST00000264010	ENSEMBL	N/A	18971253	PAZAR	hg18	1	chr12	50995798	50996093
OREG1387034	Homo sapiens	N/A	TRANSCRIPTION FACTOR BINDING SITE	KRT83	ENSG00000170523	ENSEMBL	CTCF	ENST00000264010	ENSEMBL	N/A	18971253	PAZAR	hg19	1	chr12	52709531	52709826
OREG1387034	Homo sapiens	N/A	TRANSCRIPTION FACTOR BINDING SITE	KRT83	ENSG00000170523	ENSEMBL	CTCF	ENST00000264010	ENSEMBL	N/A	18971253	PAZAR	hg38	1	chr12	52315747	52316042
OREG1387035	Homo sapiens	N/A	TRANSCRIPTION FACTOR BINDING SITE	KRT83	ENSG00000170523	ENSEMBL	CTCF	ENST00000264010	ENSEMBL	N/A	18971253	PAZAR	hg18	1	chr12	51007491	51007940
OREG1387035	Homo sapiens	N/A	TRANSCRIPTION FACTOR BINDING SITE	KRT83	ENSG00000170523	ENSEMBL	CTCF	ENST00000264010	ENSEMBL	N/A	18971253	PAZAR	hg19	1	chr12	52721224	52721673
OREG1387035	Homo sapiens	N/A	TRANSCRIPTION FACTOR BINDING SITE	KRT83	ENSG00000170523	ENSEMBL	CTCF	ENST00000264010	ENSEMBL	N/A	18971253	PAZAR	hg38	1	chr12	52327440	52327889
OREG1387036	Homo sapiens	N/A	TRANSCRIPTION FACTOR BINDING SITE	SNOU13	ENSG00000238722	ENSEMBL	CTCF	ENST00000264010	ENSEMBL	N/A	18971253	PAZAR	hg18	1	chr2	2793363	2793610
OREG1387036	Homo sapiens	N/A	TRANSCRIPTION FACTOR BINDING SITE	SNOU13	ENSG00000238722	ENSEMBL	CTCF	ENST00000264010	ENSEMBL	N/A	18971253	PAZAR	hg19	1	chr2	2814356	2814603
OREG1387036	Homo sapiens	N/A	TRANSCRIPTION FACTOR BINDING SITE	SNOU13	ENSG00000238722	ENSEMBL	CTCF	ENST00000264010	ENSEMBL	N/A	18971253	PAZAR	hg38	1	chr2	2810584	2810831
OREG1387037	Homo sapiens	N/A	TRANSCRIPTION FACTOR BINDING SITE	SNOU13	ENSG00000238722	ENSEMBL	CTCF	ENST00000264010	ENSEMBL	N/A	18971253	PAZAR	hg18	1	chr2	2826927	2827239
OREG1387037	Homo sapiens	N/A	TRANSCRIPTION FACTOR BINDING SITE	SNOU13	ENSG00000238722	ENSEMBL	CTCF	ENST00000264010	ENSEMBL	N/A	18971253	PAZAR	hg19	1	chr2	2847920	2848232
OREG1387037	Homo sapiens	N/A	TRANSCRIPTION FACTOR BINDING SITE	SNOU13	ENSG00000238722	ENSEMBL	CTCF	ENST00000264010	ENSEMBL	N/A	18971253	PAZAR	hg38	1	chr2	2844148	2844460
OREG1387038	Homo sapiens	N/A	TRANSCRIPTION FACTOR BINDING SITE	SNOU13	ENSG00000238722	ENSEMBL	CTCF	ENST00000264010	ENSEMBL	N/A	18971253	PAZAR	hg18	1	chr2	2984420	2984700
OREG1387038	Homo sapiens	N/A	TRANSCRIPTION FACTOR BINDING SITE	SNOU13	ENSG00000238722	ENSEMBL	CTCF	ENST00000264010	ENSEMBL	N/A	18971253	PAZAR	hg19	1	chr2	3005413	3005693
OREG1387038	Homo sapiens	N/A	TRANSCRIPTION FACTOR BINDING SITE	SNOU13	ENSG00000238722	ENSEMBL	CTCF	ENST00000264010	ENSEMBL	N/A	18971253	PAZAR	hg38	1	chr2	3001641	3001921
OREG1387039	Homo sapiens	N/A	TRANSCRIPTION FACTOR BINDING SITE	SNOU13	ENSG00000238722	ENSEMBL	CTCF	ENST00000264010	ENSEMBL	N/A	18971253	PAZAR	hg18	1	chr2	3027315	3027563
OREG1387039	Homo sapiens	N/A	TRANSCRIPTION FACTOR BINDING SITE	SNOU13	ENSG00000238722	ENSEMBL	CTCF	ENST00000264010	ENSEMBL	N/A	18971253	PAZAR	hg19	1	chr2	3048308	3048556
OREG1387039	Homo sapiens	N/A	TRANSCRIPTION FACTOR BINDING SITE	SNOU13	ENSG00000238722	ENSEMBL	CTCF	ENST00000264010	ENSEMBL	N/A	18971253	PAZAR	hg38	1	chr2	3044536	3044784
OREG1387040	Homo sapiens	N/A	TRANSCRIPTION FACTOR BINDING SITE	TMEM207	ENSG00000198398	ENSEMBL	CTCF	ENST00000264010	ENSEMBL	N/A	18971253	PAZAR	hg18	1	chr3	191624931	191625168
OREG1387040	Homo sapiens	N/A	TRANSCRIPTION FACTOR BINDING SITE	TMEM207	ENSG00000198398	ENSEMBL	CTCF	ENST00000264010	ENSEMBL	N/A	18971253	PAZAR	hg19	1	chr3	190142237	190142474
OREG1387040	Homo sapiens	N/A	TRANSCRIPTION FACTOR BINDING SITE	TMEM207	ENSG00000198398	ENSEMBL	CTCF	ENST00000264010	ENSEMBL	N/A	18971253	PAZAR	hg38	1	chr3	190424448	190424685
OREG1387041	Homo sapiens	N/A	TRANSCRIPTION FACTOR BINDING SITE	CLIC4	ENSG00000169504	ENSEMBL	CTCF	ENST00000264010	ENSEMBL	N/A	18971253	PAZAR	hg18	1	chr1	24943901	24944155
OREG1387041	Homo sapiens	N/A	TRANSCRIPTION FACTOR BINDING SITE	CLIC4	ENSG00000169504	ENSEMBL	CTCF	ENST00000264010	ENSEMBL	N/A	18971253	PAZAR	hg19	1	chr1	25071314	25071568
OREG1387041	Homo sapiens	N/A	TRANSCRIPTION FACTOR BINDING SITE	CLIC4	ENSG00000169504	ENSEMBL	CTCF	ENST00000264010	ENSEMBL	N/A	18971253	PAZAR	hg38	1	chr1	24744823	24745077
OREG1387042	Homo sapiens	N/A	TRANSCRIPTION FACTOR BINDING SITE	CLIC4	ENSG00000169504	ENSEMBL	CTCF	ENST00000264010	ENSEMBL	N/A	18971253	PAZAR	hg18	1	chr1	25029901	25030064
OREG1387042	Homo sapiens	N/A	TRANSCRIPTION FACTOR BINDING SITE	CLIC4	ENSG00000169504	ENSEMBL	CTCF	ENST00000264010	ENSEMBL	N/A	18971253	PAZAR	hg19	1	chr1	25157314	25157477
OREG1387042	Homo sapiens	N/A	TRANSCRIPTION FACTOR BINDING SITE	CLIC4	ENSG00000169504	ENSEMBL	CTCF	ENST00000264010	ENSEMBL	N/A	18971253	PAZAR	hg38	1	chr1	24830823	24830986
OREG1387043	Homo sapiens	N/A	TRANSCRIPTION FACTOR BINDING SITE	CLIC4	ENSG00000169504	ENSEMBL	CTCF	ENST00000264010	ENSEMBL	N/A	18971253	PAZAR	hg18	1	chr1	25046963	25047384
OREG1387043	Homo sapiens	N/A	TRANSCRIPTION FACTOR BINDING SITE	CLIC4	ENSG00000169504	ENSEMBL	CTCF	ENST00000264010	ENSEMBL	N/A	18971253	PAZAR	hg19	1	chr1	25174376	25174797
OREG1387043	Homo sapiens	N/A	TRANSCRIPTION FACTOR BINDING SITE	CLIC4	ENSG00000169504	ENSEMBL	CTCF	ENST00000264010	ENSEMBL	N/A	18971253	PAZAR	hg38	1	chr1	24847885	24848306
OREG1387044	Homo sapiens	N/A	TRANSCRIPTION FACTOR BINDING SITE	CLIC4	ENSG00000169504	ENSEMBL	CTCF	ENST00000264010	ENSEMBL	N/A	18971253	PAZAR	hg18	1	chr1	25048713	25049097
OREG1387044	Homo sapiens	N/A	TRANSCRIPTION FACTOR BINDING SITE	CLIC4	ENSG00000169504	ENSEMBL	CTCF	ENST00000264010	ENSEMBL	N/A	18971253	PAZAR	hg19	1	chr1	25176126	25176510
OREG1387044	Homo sapiens	N/A	TRANSCRIPTION FACTOR BINDING SITE	CLIC4	ENSG00000169504	ENSEMBL	CTCF	ENST00000264010	ENSEMBL	N/A	18971253	PAZAR	hg38	1	chr1	24849635	24850019
OREG1387045	Homo sapiens	N/A	TRANSCRIPTION FACTOR BINDING SITE	CLIC4	ENSG00000169504	ENSEMBL	CTCF	ENST00000264010	ENSEMBL	N/A	18971253	PAZAR	hg18	1	chr1	25056811	25057051
OREG1387045	Homo sapiens	N/A	TRANSCRIPTION FACTOR BINDING SITE	CLIC4	ENSG00000169504	ENSEMBL	CTCF	ENST00000264010	ENSEMBL	N/A	18971253	PAZAR	hg19	1	chr1	25184224	25184464
OREG1387045	Homo sapiens	N/A	TRANSCRIPTION FACTOR BINDING SITE	CLIC4	ENSG00000169504	ENSEMBL	CTCF	ENST00000264010	ENSEMBL	N/A	18971253	PAZAR	hg38	1	chr1	24857733	24857973
OREG1387046	Homo sapiens	N/A	TRANSCRIPTION FACTOR BINDING SITE	CLIC4	ENSG00000169504	ENSEMBL	CTCF	ENST00000264010	ENSEMBL	N/A	18971253	PAZAR	hg18	1	chr1	25061299	25061652
OREG1387046	Homo sapiens	N/A	TRANSCRIPTION FACTOR BINDING SITE	CLIC4	ENSG00000169504	ENSEMBL	CTCF	ENST00000264010	ENSEMBL	N/A	18971253	PAZAR	hg19	1	chr1	25188712	25189065
OREG1387046	Homo sapiens	N/A	TRANSCRIPTION FACTOR BINDING SITE	CLIC4	ENSG00000169504	ENSEMBL	CTCF	ENST00000264010	ENSEMBL	N/A	18971253	PAZAR	hg38	1	chr1	24862221	24862574
OREG1387047	Homo sapiens	N/A	TRANSCRIPTION FACTOR BINDING SITE	CCDC64B	ENSG00000162069	ENSEMBL	CTCF	ENST00000264010	ENSEMBL	N/A	18971253	PAZAR	hg18	1	chr16	3018188	3018578
OREG1387047	Homo sapiens	N/A	TRANSCRIPTION FACTOR BINDING SITE	CCDC64B	ENSG00000162069	ENSEMBL	CTCF	ENST00000264010	ENSEMBL	N/A	18971253	PAZAR	hg19	1	chr16	3078187	3078577
OREG1387047	Homo sapiens	N/A	TRANSCRIPTION FACTOR BINDING SITE	CCDC64B	ENSG00000162069	ENSEMBL	CTCF	ENST00000264010	ENSEMBL	N/A	18971253	PAZAR	hg38	1	chr16	3028186	3028576
OREG1387048	Homo sapiens	N/A	TRANSCRIPTION FACTOR BINDING SITE	CCDC64B	ENSG00000162069	ENSEMBL	CTCF	ENST00000264010	ENSEMBL	N/A	18971253	PAZAR	hg18	1	chr16	3021617	3022002
OREG1387048	Homo sapiens	N/A	TRANSCRIPTION FACTOR BINDING SITE	CCDC64B	ENSG00000162069	ENSEMBL	CTCF	ENST00000264010	ENSEMBL	N/A	18971253	PAZAR	hg19	1	chr16	3081616	3082001
OREG1387048	Homo sapiens	N/A	TRANSCRIPTION FACTOR BINDING SITE	CCDC64B	ENSG00000162069	ENSEMBL	CTCF	ENST00000264010	ENSEMBL	N/A	18971253	PAZAR	hg38	1	chr16	3031615	3032000
OREG1387049	Homo sapiens	N/A	TRANSCRIPTION FACTOR BINDING SITE	CCDC64B	ENSG00000162069	ENSEMBL	CTCF	ENST00000264010	ENSEMBL	N/A	18971253	PAZAR	hg18	1	chr16	3023820	3024101
OREG1387049	Homo sapiens	N/A	TRANSCRIPTION FACTOR BINDING SITE	CCDC64B	ENSG00000162069	ENSEMBL	CTCF	ENST00000264010	ENSEMBL	N/A	18971253	PAZAR	hg19	1	chr16	3083819	3084100
OREG1387049	Homo sapiens	N/A	TRANSCRIPTION FACTOR BINDING SITE	CCDC64B	ENSG00000162069	ENSEMBL	CTCF	ENST00000264010	ENSEMBL	N/A	18971253	PAZAR	hg38	1	chr16	3033818	3034099
OREG1387050	Homo sapiens	N/A	TRANSCRIPTION FACTOR BINDING SITE	BAZ2A	ENSG00000076108	ENSEMBL	CTCF	ENST00000264010	ENSEMBL	N/A	18971253	PAZAR	hg18	1	chr12	55274140	55274503
OREG1387050	Homo sapiens	N/A	TRANSCRIPTION FACTOR BINDING SITE	BAZ2A	ENSG00000076108	ENSEMBL	CTCF	ENST00000264010	ENSEMBL	N/A	18971253	PAZAR	hg19	1	chr12	56987873	56988236
OREG1387050	Homo sapiens	N/A	TRANSCRIPTION FACTOR BINDING SITE	BAZ2A	ENSG00000076108	ENSEMBL	CTCF	ENST00000264010	ENSEMBL	N/A	18971253	PAZAR	hg38	1	chr12	56594089	56594452
OREG1387051	Homo sapiens	N/A	TRANSCRIPTION FACTOR BINDING SITE	BAZ2A	ENSG00000076108	ENSEMBL	CTCF	ENST00000264010	ENSEMBL	N/A	18971253	PAZAR	hg18	1	chr12	55281537	55281767
OREG1387051	Homo sapiens	N/A	TRANSCRIPTION FACTOR BINDING SITE	BAZ2A	ENSG00000076108	ENSEMBL	CTCF	ENST00000264010	ENSEMBL	N/A	18971253	PAZAR	hg19	1	chr12	56995270	56995500
OREG1387051	Homo sapiens	N/A	TRANSCRIPTION FACTOR BINDING SITE	BAZ2A	ENSG00000076108	ENSEMBL	CTCF	ENST00000264010	ENSEMBL	N/A	18971253	PAZAR	hg38	1	chr12	56601486	56601716
OREG1387052	Homo sapiens	N/A	TRANSCRIPTION FACTOR BINDING SITE	BAZ2A	ENSG00000076108	ENSEMBL	CTCF	ENST00000264010	ENSEMBL	N/A	18971253	PAZAR	hg18	1	chr12	55315043	55315386
OREG1387052	Homo sapiens	N/A	TRANSCRIPTION FACTOR BINDING SITE	BAZ2A	ENSG00000076108	ENSEMBL	CTCF	ENST00000264010	ENSEMBL	N/A	18971253	PAZAR	hg19	1	chr12	57028776	57029119
OREG1387052	Homo sapiens	N/A	TRANSCRIPTION FACTOR BINDING SITE	BAZ2A	ENSG00000076108	ENSEMBL	CTCF	ENST00000264010	ENSEMBL	N/A	18971253	PAZAR	hg38	1	chr12	56634992	56635335
OREG1387053	Homo sapiens	N/A	TRANSCRIPTION FACTOR BINDING SITE	BAZ2A	ENSG00000076108	ENSEMBL	CTCF	ENST00000264010	ENSEMBL	N/A	18971253	PAZAR	hg18	1	chr12	55316684	55317429
OREG1387053	Homo sapiens	N/A	TRANSCRIPTION FACTOR BINDING SITE	BAZ2A	ENSG00000076108	ENSEMBL	CTCF	ENST00000264010	ENSEMBL	N/A	18971253	PAZAR	hg19	1	chr12	57030417	57031162
OREG1387053	Homo sapiens	N/A	TRANSCRIPTION FACTOR BINDING SITE	BAZ2A	ENSG00000076108	ENSEMBL	CTCF	ENST00000264010	ENSEMBL	N/A	18971253	PAZAR	hg38	1	chr12	56636633	56637378
OREG1387054	Homo sapiens	N/A	TRANSCRIPTION FACTOR BINDING SITE	PLEKHD1	ENSG00000175985	ENSEMBL	CTCF	ENST00000264010	ENSEMBL	N/A	18971253	PAZAR	hg18	1	chr14	69011684	69012039
OREG1387054	Homo sapiens	N/A	TRANSCRIPTION FACTOR BINDING SITE	PLEKHD1	ENSG00000175985	ENSEMBL	CTCF	ENST00000264010	ENSEMBL	N/A	18971253	PAZAR	hg19	1	chr14	69941931	69942286
OREG1387054	Homo sapiens	N/A	TRANSCRIPTION FACTOR BINDING SITE	PLEKHD1	ENSG00000175985	ENSEMBL	CTCF	ENST00000264010	ENSEMBL	N/A	18971253	PAZAR	hg38	1	chr14	69475214	69475569
OREG1387055	Homo sapiens	N/A	TRANSCRIPTION FACTOR BINDING SITE	PLEKHD1	ENSG00000175985	ENSEMBL	CTCF	ENST00000264010	ENSEMBL	N/A	18971253	PAZAR	hg18	1	chr14	69040355	69040588
OREG1387055	Homo sapiens	N/A	TRANSCRIPTION FACTOR BINDING SITE	PLEKHD1	ENSG00000175985	ENSEMBL	CTCF	ENST00000264010	ENSEMBL	N/A	18971253	PAZAR	hg19	1	chr14	69970602	69970835
OREG1387055	Homo sapiens	N/A	TRANSCRIPTION FACTOR BINDING SITE	PLEKHD1	ENSG00000175985	ENSEMBL	CTCF	ENST00000264010	ENSEMBL	N/A	18971253	PAZAR	hg38	1	chr14	69503885	69504118
OREG1387056	Homo sapiens	N/A	TRANSCRIPTION FACTOR BINDING SITE	PLEKHD1	ENSG00000175985	ENSEMBL	CTCF	ENST00000264010	ENSEMBL	N/A	18971253	PAZAR	hg18	1	chr14	69071734	69072054
OREG1387056	Homo sapiens	N/A	TRANSCRIPTION FACTOR BINDING SITE	PLEKHD1	ENSG00000175985	ENSEMBL	CTCF	ENST00000264010	ENSEMBL	N/A	18971253	PAZAR	hg19	1	chr14	70001981	70002301
OREG1387056	Homo sapiens	N/A	TRANSCRIPTION FACTOR BINDING SITE	PLEKHD1	ENSG00000175985	ENSEMBL	CTCF	ENST00000264010	ENSEMBL	N/A	18971253	PAZAR	hg38	1	chr14	69535264	69535584
OREG1387057	Homo sapiens	N/A	TRANSCRIPTION FACTOR BINDING SITE	PLEKHD1	ENSG00000175985	ENSEMBL	CTCF	ENST00000264010	ENSEMBL	N/A	18971253	PAZAR	hg18	1	chr14	69084529	69084914
OREG1387057	Homo sapiens	N/A	TRANSCRIPTION FACTOR BINDING SITE	PLEKHD1	ENSG00000175985	ENSEMBL	CTCF	ENST00000264010	ENSEMBL	N/A	18971253	PAZAR	hg19	1	chr14	70014776	70015161
OREG1387057	Homo sapiens	N/A	TRANSCRIPTION FACTOR BINDING SITE	PLEKHD1	ENSG00000175985	ENSEMBL	CTCF	ENST00000264010	ENSEMBL	N/A	18971253	PAZAR	hg38	1	chr14	69548059	69548444
OREG1387058	Homo sapiens	N/A	TRANSCRIPTION FACTOR BINDING SITE	ARRDC1	ENSG00000197070	ENSEMBL	CTCF	ENST00000264010	ENSEMBL	N/A	18971253	PAZAR	hg18	1	chr9	139617092	139617325
OREG1387058	Homo sapiens	N/A	TRANSCRIPTION FACTOR BINDING SITE	ARRDC1	ENSG00000197070	ENSEMBL	CTCF	ENST00000264010	ENSEMBL	N/A	18971253	PAZAR	hg19	1	chr9	140497271	140497504
OREG1387058	Homo sapiens	N/A	TRANSCRIPTION FACTOR BINDING SITE	ARRDC1	ENSG00000197070	ENSEMBL	CTCF	ENST00000264010	ENSEMBL	N/A	18971253	PAZAR	hg38	1	chr9	137602819	137603052
OREG1387059	Homo sapiens	N/A	TRANSCRIPTION FACTOR BINDING SITE	ARRDC1	ENSG00000197070	ENSEMBL	CTCF	ENST00000264010	ENSEMBL	N/A	18971253	PAZAR	hg18	1	chr9	139628928	139629211
OREG1387059	Homo sapiens	N/A	TRANSCRIPTION FACTOR BINDING SITE	ARRDC1	ENSG00000197070	ENSEMBL	CTCF	ENST00000264010	ENSEMBL	N/A	18971253	PAZAR	hg19	1	chr9	140509107	140509390
OREG1387059	Homo sapiens	N/A	TRANSCRIPTION FACTOR BINDING SITE	ARRDC1	ENSG00000197070	ENSEMBL	CTCF	ENST00000264010	ENSEMBL	N/A	18971253	PAZAR	hg38	1	chr9	137614655	137614938
OREG1387060	Homo sapiens	N/A	TRANSCRIPTION FACTOR BINDING SITE	OR13Z1P	ENSG00000226653	ENSEMBL	CTCF	ENST00000264010	ENSEMBL	N/A	18971253	PAZAR	hg18	1	chr1	145328245	145328612
OREG1387060	Homo sapiens	N/A	TRANSCRIPTION FACTOR BINDING SITE	OR13Z1P	ENSG00000226653	ENSEMBL	CTCF	ENST00000264010	ENSEMBL	N/A	18971253	PAZAR	hg19	1	chr1	146861621	146861988
OREG1387060	Homo sapiens	N/A	TRANSCRIPTION FACTOR BINDING SITE	OR13Z1P	ENSG00000226653	ENSEMBL	CTCF	ENST00000264010	ENSEMBL	N/A	18971253	PAZAR	hg38	1	chr1	147389893	147390260
OREG1387061	Homo sapiens	N/A	TRANSCRIPTION FACTOR BINDING SITE	LYPLAL1	ENSG00000143353	ENSEMBL	CTCF	ENST00000264010	ENSEMBL	N/A	18971253	PAZAR	hg18	1	chr1	217223869	217224147
OREG1387061	Homo sapiens	N/A	TRANSCRIPTION FACTOR BINDING SITE	LYPLAL1	ENSG00000143353	ENSEMBL	CTCF	ENST00000264010	ENSEMBL	N/A	18971253	PAZAR	hg19	1	chr1	219157246	219157524
OREG1387061	Homo sapiens	N/A	TRANSCRIPTION FACTOR BINDING SITE	LYPLAL1	ENSG00000143353	ENSEMBL	CTCF	ENST00000264010	ENSEMBL	N/A	18971253	PAZAR	hg38	1	chr1	218983904	218984182
OREG1387062	Homo sapiens	N/A	TRANSCRIPTION FACTOR BINDING SITE	LYPLAL1	ENSG00000143353	ENSEMBL	CTCF	ENST00000264010	ENSEMBL	N/A	18971253	PAZAR	hg18	1	chr1	217413790	217414221
OREG1387062	Homo sapiens	N/A	TRANSCRIPTION FACTOR BINDING SITE	LYPLAL1	ENSG00000143353	ENSEMBL	CTCF	ENST00000264010	ENSEMBL	N/A	18971253	PAZAR	hg19	1	chr1	219347167	219347598
OREG1387062	Homo sapiens	N/A	TRANSCRIPTION FACTOR BINDING SITE	LYPLAL1	ENSG00000143353	ENSEMBL	CTCF	ENST00000264010	ENSEMBL	N/A	18971253	PAZAR	hg38	1	chr1	219173825	219174256
OREG1387063	Homo sapiens	N/A	TRANSCRIPTION FACTOR BINDING SITE	LYPLAL1	ENSG00000143353	ENSEMBL	CTCF	ENST00000264010	ENSEMBL	N/A	18971253	PAZAR	hg18	1	chr1	217557743	217558105
OREG1387063	Homo sapiens	N/A	TRANSCRIPTION FACTOR BINDING SITE	LYPLAL1	ENSG00000143353	ENSEMBL	CTCF	ENST00000264010	ENSEMBL	N/A	18971253	PAZAR	hg19	1	chr1	219491120	219491482
OREG1387063	Homo sapiens	N/A	TRANSCRIPTION FACTOR BINDING SITE	LYPLAL1	ENSG00000143353	ENSEMBL	CTCF	ENST00000264010	ENSEMBL	N/A	18971253	PAZAR	hg38	1	chr1	219317778	219318140
OREG1387064	Homo sapiens	N/A	TRANSCRIPTION FACTOR BINDING SITE	LYPLAL1	ENSG00000143353	ENSEMBL	CTCF	ENST00000264010	ENSEMBL	N/A	18971253	PAZAR	hg18	1	chr1	217625810	217626153
OREG1387064	Homo sapiens	N/A	TRANSCRIPTION FACTOR BINDING SITE	LYPLAL1	ENSG00000143353	ENSEMBL	CTCF	ENST00000264010	ENSEMBL	N/A	18971253	PAZAR	hg19	1	chr1	219559187	219559530
OREG1387064	Homo sapiens	N/A	TRANSCRIPTION FACTOR BINDING SITE	LYPLAL1	ENSG00000143353	ENSEMBL	CTCF	ENST00000264010	ENSEMBL	N/A	18971253	PAZAR	hg38	1	chr1	219385845	219386188
OREG1387065	Homo sapiens	N/A	TRANSCRIPTION FACTOR BINDING SITE	RNU2-48P	ENSG00000222626	ENSEMBL	CTCF	ENST00000264010	ENSEMBL	N/A	18971253	PAZAR	hg18	1	chr5	157277637	157277872
OREG1387065	Homo sapiens	N/A	TRANSCRIPTION FACTOR BINDING SITE	RNU2-48P	ENSG00000222626	ENSEMBL	CTCF	ENST00000264010	ENSEMBL	N/A	18971253	PAZAR	hg19	1	chr5	157345059	157345294
OREG1387065	Homo sapiens	N/A	TRANSCRIPTION FACTOR BINDING SITE	RNU2-48P	ENSG00000222626	ENSEMBL	CTCF	ENST00000264010	ENSEMBL	N/A	18971253	PAZAR	hg38	1	chr5	157918051	157918286
OREG1387066	Homo sapiens	N/A	TRANSCRIPTION FACTOR BINDING SITE	RNU2-48P	ENSG00000222626	ENSEMBL	CTCF	ENST00000264010	ENSEMBL	N/A	18971253	PAZAR	hg18	1	chr5	157308403	157308744
OREG1387066	Homo sapiens	N/A	TRANSCRIPTION FACTOR BINDING SITE	RNU2-48P	ENSG00000222626	ENSEMBL	CTCF	ENST00000264010	ENSEMBL	N/A	18971253	PAZAR	hg19	1	chr5	157375825	157376166
OREG1387066	Homo sapiens	N/A	TRANSCRIPTION FACTOR BINDING SITE	RNU2-48P	ENSG00000222626	ENSEMBL	CTCF	ENST00000264010	ENSEMBL	N/A	18971253	PAZAR	hg38	1	chr5	157948817	157949158
OREG1387067	Homo sapiens	N/A	TRANSCRIPTION FACTOR BINDING SITE	LINC01551	ENSG00000186960	ENSEMBL	CTCF	ENST00000264010	ENSEMBL	N/A	18971253	PAZAR	hg18	1	chr14	28313505	28313689
OREG1387067	Homo sapiens	N/A	TRANSCRIPTION FACTOR BINDING SITE	LINC01551	ENSG00000186960	ENSEMBL	CTCF	ENST00000264010	ENSEMBL	N/A	18971253	PAZAR	hg19	1	chr14	29243754	29243938
OREG1387067	Homo sapiens	N/A	TRANSCRIPTION FACTOR BINDING SITE	LINC01551	ENSG00000186960	ENSEMBL	CTCF	ENST00000264010	ENSEMBL	N/A	18971253	PAZAR	hg38	1	chr14	28774548	28774732
OREG1387068	Homo sapiens	N/A	TRANSCRIPTION FACTOR BINDING SITE	CNOT6L	ENSG00000138767	ENSEMBL	CTCF	ENST00000264010	ENSEMBL	N/A	18971253	PAZAR	hg18	1	chr4	78958350	78958621
OREG1387068	Homo sapiens	N/A	TRANSCRIPTION FACTOR BINDING SITE	CNOT6L	ENSG00000138767	ENSEMBL	CTCF	ENST00000264010	ENSEMBL	N/A	18971253	PAZAR	hg19	1	chr4	78739326	78739597
OREG1387068	Homo sapiens	N/A	TRANSCRIPTION FACTOR BINDING SITE	CNOT6L	ENSG00000138767	ENSEMBL	CTCF	ENST00000264010	ENSEMBL	N/A	18971253	PAZAR	hg38	1	chr4	77818172	77818443
OREG1387069	Homo sapiens	N/A	TRANSCRIPTION FACTOR BINDING SITE	SUN2	ENSG00000100242	ENSEMBL	CTCF	ENST00000264010	ENSEMBL	N/A	18971253	PAZAR	hg18	1	chr22	37492090	37492580
OREG1387069	Homo sapiens	N/A	TRANSCRIPTION FACTOR BINDING SITE	SUN2	ENSG00000100242	ENSEMBL	CTCF	ENST00000264010	ENSEMBL	N/A	18971253	PAZAR	hg19	1	chr22	39162144	39162634
OREG1387069	Homo sapiens	N/A	TRANSCRIPTION FACTOR BINDING SITE	SUN2	ENSG00000100242	ENSEMBL	CTCF	ENST00000264010	ENSEMBL	N/A	18971253	PAZAR	hg38	1	chr22	38766139	38766629
OREG1387070	Homo sapiens	N/A	TRANSCRIPTION FACTOR BINDING SITE	SUN2	ENSG00000100242	ENSEMBL	CTCF	ENST00000264010	ENSEMBL	N/A	18971253	PAZAR	hg18	1	chr22	37494758	37495139
OREG1387070	Homo sapiens	N/A	TRANSCRIPTION FACTOR BINDING SITE	SUN2	ENSG00000100242	ENSEMBL	CTCF	ENST00000264010	ENSEMBL	N/A	18971253	PAZAR	hg19	1	chr22	39164812	39165193
OREG1387070	Homo sapiens	N/A	TRANSCRIPTION FACTOR BINDING SITE	SUN2	ENSG00000100242	ENSEMBL	CTCF	ENST00000264010	ENSEMBL	N/A	18971253	PAZAR	hg38	1	chr22	38768807	38769188
OREG1387071	Homo sapiens	N/A	TRANSCRIPTION FACTOR BINDING SITE	ABI3	ENSG00000108798	ENSEMBL	CTCF	ENST00000264010	ENSEMBL	N/A	18971253	PAZAR	hg18	1	chr17	44652005	44652386
OREG1387071	Homo sapiens	N/A	TRANSCRIPTION FACTOR BINDING SITE	ABI3	ENSG00000108798	ENSEMBL	CTCF	ENST00000264010	ENSEMBL	N/A	18971253	PAZAR	hg19	1	chr17	47297006	47297387
OREG1387071	Homo sapiens	N/A	TRANSCRIPTION FACTOR BINDING SITE	ABI3	ENSG00000108798	ENSEMBL	CTCF	ENST00000264010	ENSEMBL	N/A	18971253	PAZAR	hg38	1	chr17	49219644	49220025
OREG1387072	Homo sapiens	N/A	TRANSCRIPTION FACTOR BINDING SITE	ABI3	ENSG00000108798	ENSEMBL	CTCF	ENST00000264010	ENSEMBL	N/A	18971253	PAZAR	hg18	1	chr17	44655708	44656343
OREG1387072	Homo sapiens	N/A	TRANSCRIPTION FACTOR BINDING SITE	ABI3	ENSG00000108798	ENSEMBL	CTCF	ENST00000264010	ENSEMBL	N/A	18971253	PAZAR	hg19	1	chr17	47300709	47301344
OREG1387072	Homo sapiens	N/A	TRANSCRIPTION FACTOR BINDING SITE	ABI3	ENSG00000108798	ENSEMBL	CTCF	ENST00000264010	ENSEMBL	N/A	18971253	PAZAR	hg38	1	chr17	49223347	49223982
OREG1387073	Homo sapiens	N/A	TRANSCRIPTION FACTOR BINDING SITE	GPX6	ENSG00000198704	ENSEMBL	CTCF	ENST00000264010	ENSEMBL	N/A	18971253	PAZAR	hg18	1	chr6	28618247	28618611
OREG1387073	Homo sapiens	N/A	TRANSCRIPTION FACTOR BINDING SITE	GPX6	ENSG00000198704	ENSEMBL	CTCF	ENST00000264010	ENSEMBL	N/A	18971253	PAZAR	hg19	1	chr6	28510268	28510632
OREG1387073	Homo sapiens	N/A	TRANSCRIPTION FACTOR BINDING SITE	GPX6	ENSG00000198704	ENSEMBL	CTCF	ENST00000264010	ENSEMBL	N/A	18971253	PAZAR	hg38	1	chr6	28542491	28542855
OREG1387074	Homo sapiens	N/A	TRANSCRIPTION FACTOR BINDING SITE	SATB1	ENSG00000182568	ENSEMBL	CTCF	ENST00000264010	ENSEMBL	N/A	18971253	PAZAR	hg18	1	chr3	18461616	18461796
OREG1387074	Homo sapiens	N/A	TRANSCRIPTION FACTOR BINDING SITE	SATB1	ENSG00000182568	ENSEMBL	CTCF	ENST00000264010	ENSEMBL	N/A	18971253	PAZAR	hg19	1	chr3	18486612	18486792
OREG1387074	Homo sapiens	N/A	TRANSCRIPTION FACTOR BINDING SITE	SATB1	ENSG00000182568	ENSEMBL	CTCF	ENST00000264010	ENSEMBL	N/A	18971253	PAZAR	hg38	1	chr3	18445120	18445300
OREG1387075	Homo sapiens	N/A	TRANSCRIPTION FACTOR BINDING SITE	SATB1	ENSG00000182568	ENSEMBL	CTCF	ENST00000264010	ENSEMBL	N/A	18971253	PAZAR	hg18	1	chr3	18575903	18576214
OREG1387075	Homo sapiens	N/A	TRANSCRIPTION FACTOR BINDING SITE	SATB1	ENSG00000182568	ENSEMBL	CTCF	ENST00000264010	ENSEMBL	N/A	18971253	PAZAR	hg19	1	chr3	18600899	18601210
OREG1387075	Homo sapiens	N/A	TRANSCRIPTION FACTOR BINDING SITE	SATB1	ENSG00000182568	ENSEMBL	CTCF	ENST00000264010	ENSEMBL	N/A	18971253	PAZAR	hg38	1	chr3	18559407	18559718
OREG1387076	Homo sapiens	N/A	TRANSCRIPTION FACTOR BINDING SITE	MICB	ENSG00000204516	ENSEMBL	CTCF	ENST00000264010	ENSEMBL	N/A	18971253	PAZAR	hg18	1	chr6	31567666	31567988
OREG1387076	Homo sapiens	N/A	TRANSCRIPTION FACTOR BINDING SITE	MICB	ENSG00000204516	ENSEMBL	CTCF	ENST00000264010	ENSEMBL	N/A	18971253	PAZAR	hg19	1	chr6	31459687	31460009
OREG1387076	Homo sapiens	N/A	TRANSCRIPTION FACTOR BINDING SITE	MICB	ENSG00000204516	ENSEMBL	CTCF	ENST00000264010	ENSEMBL	N/A	18971253	PAZAR	hg38	1	chr6	31491910	31492232
OREG1387077	Homo sapiens	N/A	TRANSCRIPTION FACTOR BINDING SITE	MICB	ENSG00000204516	ENSEMBL	CTCF	ENST00000264010	ENSEMBL	N/A	18971253	PAZAR	hg18	1	chr6	31569507	31570028
OREG1387077	Homo sapiens	N/A	TRANSCRIPTION FACTOR BINDING SITE	MICB	ENSG00000204516	ENSEMBL	CTCF	ENST00000264010	ENSEMBL	N/A	18971253	PAZAR	hg19	1	chr6	31461528	31462049
OREG1387077	Homo sapiens	N/A	TRANSCRIPTION FACTOR BINDING SITE	MICB	ENSG00000204516	ENSEMBL	CTCF	ENST00000264010	ENSEMBL	N/A	18971253	PAZAR	hg38	1	chr6	31493751	31494272
OREG1387078	Homo sapiens	N/A	TRANSCRIPTION FACTOR BINDING SITE	MICB	ENSG00000204516	ENSEMBL	CTCF	ENST00000264010	ENSEMBL	N/A	18971253	PAZAR	hg18	1	chr6	31584120	31584389
OREG1387078	Homo sapiens	N/A	TRANSCRIPTION FACTOR BINDING SITE	MICB	ENSG00000204516	ENSEMBL	CTCF	ENST00000264010	ENSEMBL	N/A	18971253	PAZAR	hg19	1	chr6	31476141	31476410
OREG1387078	Homo sapiens	N/A	TRANSCRIPTION FACTOR BINDING SITE	MICB	ENSG00000204516	ENSEMBL	CTCF	ENST00000264010	ENSEMBL	N/A	18971253	PAZAR	hg38	1	chr6	31508364	31508633
OREG1387079	Homo sapiens	N/A	TRANSCRIPTION FACTOR BINDING SITE	DDX10	ENSG00000178105	ENSEMBL	CTCF	ENST00000264010	ENSEMBL	N/A	18971253	PAZAR	hg18	1	chr11	108024288	108024594
OREG1387079	Homo sapiens	N/A	TRANSCRIPTION FACTOR BINDING SITE	DDX10	ENSG00000178105	ENSEMBL	CTCF	ENST00000264010	ENSEMBL	N/A	18971253	PAZAR	hg19	1	chr11	108519078	108519384
OREG1387079	Homo sapiens	N/A	TRANSCRIPTION FACTOR BINDING SITE	DDX10	ENSG00000178105	ENSEMBL	CTCF	ENST00000264010	ENSEMBL	N/A	18971253	PAZAR	hg38	1	chr11	108648351	108648657
OREG1387080	Homo sapiens	N/A	TRANSCRIPTION FACTOR BINDING SITE	DDX10	ENSG00000178105	ENSEMBL	CTCF	ENST00000264010	ENSEMBL	N/A	18971253	PAZAR	hg18	1	chr11	108031002	108031248
OREG1387080	Homo sapiens	N/A	TRANSCRIPTION FACTOR BINDING SITE	DDX10	ENSG00000178105	ENSEMBL	CTCF	ENST00000264010	ENSEMBL	N/A	18971253	PAZAR	hg19	1	chr11	108525792	108526038
OREG1387080	Homo sapiens	N/A	TRANSCRIPTION FACTOR BINDING SITE	DDX10	ENSG00000178105	ENSEMBL	CTCF	ENST00000264010	ENSEMBL	N/A	18971253	PAZAR	hg38	1	chr11	108655065	108655311
OREG1387081	Homo sapiens	N/A	TRANSCRIPTION FACTOR BINDING SITE	DDX10	ENSG00000178105	ENSEMBL	CTCF	ENST00000264010	ENSEMBL	N/A	18971253	PAZAR	hg18	1	chr11	108073843	108074150
OREG1387081	Homo sapiens	N/A	TRANSCRIPTION FACTOR BINDING SITE	DDX10	ENSG00000178105	ENSEMBL	CTCF	ENST00000264010	ENSEMBL	N/A	18971253	PAZAR	hg19	1	chr11	108568633	108568940
OREG1387081	Homo sapiens	N/A	TRANSCRIPTION FACTOR BINDING SITE	DDX10	ENSG00000178105	ENSEMBL	CTCF	ENST00000264010	ENSEMBL	N/A	18971253	PAZAR	hg38	1	chr11	108697906	108698213
OREG1387082	Homo sapiens	N/A	TRANSCRIPTION FACTOR BINDING SITE	DDX10	ENSG00000178105	ENSEMBL	CTCF	ENST00000264010	ENSEMBL	N/A	18971253	PAZAR	hg18	1	chr11	108110970	108111185
OREG1387082	Homo sapiens	N/A	TRANSCRIPTION FACTOR BINDING SITE	DDX10	ENSG00000178105	ENSEMBL	CTCF	ENST00000264010	ENSEMBL	N/A	18971253	PAZAR	hg19	1	chr11	108605760	108605975
OREG1387082	Homo sapiens	N/A	TRANSCRIPTION FACTOR BINDING SITE	DDX10	ENSG00000178105	ENSEMBL	CTCF	ENST00000264010	ENSEMBL	N/A	18971253	PAZAR	hg38	1	chr11	108735033	108735248
OREG1387083	Homo sapiens	N/A	TRANSCRIPTION FACTOR BINDING SITE	DDX10	ENSG00000178105	ENSEMBL	CTCF	ENST00000264010	ENSEMBL	N/A	18971253	PAZAR	hg18	1	chr11	108164539	108164818
OREG1387083	Homo sapiens	N/A	TRANSCRIPTION FACTOR BINDING SITE	DDX10	ENSG00000178105	ENSEMBL	CTCF	ENST00000264010	ENSEMBL	N/A	18971253	PAZAR	hg19	1	chr11	108659329	108659608
OREG1387083	Homo sapiens	N/A	TRANSCRIPTION FACTOR BINDING SITE	DDX10	ENSG00000178105	ENSEMBL	CTCF	ENST00000264010	ENSEMBL	N/A	18971253	PAZAR	hg38	1	chr11	108788602	108788881
OREG1387084	Homo sapiens	N/A	TRANSCRIPTION FACTOR BINDING SITE	DDX10	ENSG00000178105	ENSEMBL	CTCF	ENST00000264010	ENSEMBL	N/A	18971253	PAZAR	hg18	1	chr11	108247174	108247446
OREG1387084	Homo sapiens	N/A	TRANSCRIPTION FACTOR BINDING SITE	DDX10	ENSG00000178105	ENSEMBL	CTCF	ENST00000264010	ENSEMBL	N/A	18971253	PAZAR	hg19	1	chr11	108741964	108742236
OREG1387084	Homo sapiens	N/A	TRANSCRIPTION FACTOR BINDING SITE	DDX10	ENSG00000178105	ENSEMBL	CTCF	ENST00000264010	ENSEMBL	N/A	18971253	PAZAR	hg38	1	chr11	108871237	108871509
OREG1387085	Homo sapiens	N/A	TRANSCRIPTION FACTOR BINDING SITE	TMEM244	ENSG00000203756	ENSEMBL	CTCF	ENST00000264010	ENSEMBL	N/A	18971253	PAZAR	hg18	1	chr6	130137927	130138361
OREG1387085	Homo sapiens	N/A	TRANSCRIPTION FACTOR BINDING SITE	TMEM244	ENSG00000203756	ENSEMBL	CTCF	ENST00000264010	ENSEMBL	N/A	18971253	PAZAR	hg19	1	chr6	130096234	130096668
OREG1387085	Homo sapiens	N/A	TRANSCRIPTION FACTOR BINDING SITE	TMEM244	ENSG00000203756	ENSEMBL	CTCF	ENST00000264010	ENSEMBL	N/A	18971253	PAZAR	hg38	1	chr6	129775089	129775523
OREG1387086	Homo sapiens	N/A	TRANSCRIPTION FACTOR BINDING SITE	TMEM244	ENSG00000203756	ENSEMBL	CTCF	ENST00000264010	ENSEMBL	N/A	18971253	PAZAR	hg18	1	chr6	130299373	130299737
OREG1387086	Homo sapiens	N/A	TRANSCRIPTION FACTOR BINDING SITE	TMEM244	ENSG00000203756	ENSEMBL	CTCF	ENST00000264010	ENSEMBL	N/A	18971253	PAZAR	hg19	1	chr6	130257680	130258044
OREG1387086	Homo sapiens	N/A	TRANSCRIPTION FACTOR BINDING SITE	TMEM244	ENSG00000203756	ENSEMBL	CTCF	ENST00000264010	ENSEMBL	N/A	18971253	PAZAR	hg38	1	chr6	129936535	129936899
OREG1387087	Homo sapiens	N/A	TRANSCRIPTION FACTOR BINDING SITE	PEX26	ENSG00000215193	ENSEMBL	CTCF	ENST00000264010	ENSEMBL	N/A	18971253	PAZAR	hg18	1	chr22	16933902	16934168
OREG1387087	Homo sapiens	N/A	TRANSCRIPTION FACTOR BINDING SITE	PEX26	ENSG00000215193	ENSEMBL	CTCF	ENST00000264010	ENSEMBL	N/A	18971253	PAZAR	hg19	1	chr22	18553902	18554168
OREG1387087	Homo sapiens	N/A	TRANSCRIPTION FACTOR BINDING SITE	PEX26	ENSG00000215193	ENSEMBL	CTCF	ENST00000264010	ENSEMBL	N/A	18971253	PAZAR	hg38	1	chr22	18071136	18071402
OREG1387088	Homo sapiens	N/A	TRANSCRIPTION FACTOR BINDING SITE	PEX26	ENSG00000215193	ENSEMBL	CTCF	ENST00000264010	ENSEMBL	N/A	18971253	PAZAR	hg18	1	chr22	16938875	16939174
OREG1387088	Homo sapiens	N/A	TRANSCRIPTION FACTOR BINDING SITE	PEX26	ENSG00000215193	ENSEMBL	CTCF	ENST00000264010	ENSEMBL	N/A	18971253	PAZAR	hg19	1	chr22	18558875	18559174
OREG1387088	Homo sapiens	N/A	TRANSCRIPTION FACTOR BINDING SITE	PEX26	ENSG00000215193	ENSEMBL	CTCF	ENST00000264010	ENSEMBL	N/A	18971253	PAZAR	hg38	1	chr22	18076109	18076408
OREG1387089	Homo sapiens	N/A	TRANSCRIPTION FACTOR BINDING SITE	OR4D2	ENSG00000255713	ENSEMBL	CTCF	ENST00000264010	ENSEMBL	N/A	18971253	PAZAR	hg18	1	chr17	53604839	53605169
OREG1387089	Homo sapiens	N/A	TRANSCRIPTION FACTOR BINDING SITE	OR4D2	ENSG00000255713	ENSEMBL	CTCF	ENST00000264010	ENSEMBL	N/A	18971253	PAZAR	hg19	1	chr17	56249840	56250170
OREG1387089	Homo sapiens	N/A	TRANSCRIPTION FACTOR BINDING SITE	OR4D2	ENSG00000255713	ENSEMBL	CTCF	ENST00000264010	ENSEMBL	N/A	18971253	PAZAR	hg38	1	chr17	58172479	58172809
OREG1387090	Homo sapiens	N/A	TRANSCRIPTION FACTOR BINDING SITE	PHBP14	ENSG00000248913	ENSEMBL	CTCF	ENST00000264010	ENSEMBL	N/A	18971253	PAZAR	hg18	1	chr4	168780459	168780816
OREG1387090	Homo sapiens	N/A	TRANSCRIPTION FACTOR BINDING SITE	PHBP14	ENSG00000248913	ENSEMBL	CTCF	ENST00000264010	ENSEMBL	N/A	18971253	PAZAR	hg19	1	chr4	168543884	168544241
OREG1387090	Homo sapiens	N/A	TRANSCRIPTION FACTOR BINDING SITE	PHBP14	ENSG00000248913	ENSEMBL	CTCF	ENST00000264010	ENSEMBL	N/A	18971253	PAZAR	hg38	1	chr4	167622733	167623090
OREG1387091	Homo sapiens	N/A	TRANSCRIPTION FACTOR BINDING SITE	C9orf64	ENSG00000165118	ENSEMBL	CTCF	ENST00000264010	ENSEMBL	N/A	18971253	PAZAR	hg18	1	chr9	85742566	85742946
OREG1387091	Homo sapiens	N/A	TRANSCRIPTION FACTOR BINDING SITE	C9orf64	ENSG00000165118	ENSEMBL	CTCF	ENST00000264010	ENSEMBL	N/A	18971253	PAZAR	hg19	1	chr9	86552746	86553126
OREG1387091	Homo sapiens	N/A	TRANSCRIPTION FACTOR BINDING SITE	C9orf64	ENSG00000165118	ENSEMBL	CTCF	ENST00000264010	ENSEMBL	N/A	18971253	PAZAR	hg38	1	chr9	83937831	83938211
OREG1387092	Homo sapiens	N/A	TRANSCRIPTION FACTOR BINDING SITE	MTFR1L	ENSG00000117640	ENSEMBL	CTCF	ENST00000264010	ENSEMBL	N/A	18971253	PAZAR	hg18	1	chr1	26017192	26017528
OREG1387092	Homo sapiens	N/A	TRANSCRIPTION FACTOR BINDING SITE	MTFR1L	ENSG00000117640	ENSEMBL	CTCF	ENST00000264010	ENSEMBL	N/A	18971253	PAZAR	hg19	1	chr1	26144605	26144941
OREG1387092	Homo sapiens	N/A	TRANSCRIPTION FACTOR BINDING SITE	MTFR1L	ENSG00000117640	ENSEMBL	CTCF	ENST00000264010	ENSEMBL	N/A	18971253	PAZAR	hg38	1	chr1	25818114	25818450
OREG1387093	Homo sapiens	N/A	TRANSCRIPTION FACTOR BINDING SITE	N/A	ENSG00000202377	ENSEMBL	CTCF	ENST00000264010	ENSEMBL	N/A	18971253	PAZAR	hg18	1	chr7	115107374	115107568
OREG1387093	Homo sapiens	N/A	TRANSCRIPTION FACTOR BINDING SITE	N/A	ENSG00000202377	ENSEMBL	CTCF	ENST00000264010	ENSEMBL	N/A	18971253	PAZAR	hg19	1	chr7	115320138	115320332
OREG1387093	Homo sapiens	N/A	TRANSCRIPTION FACTOR BINDING SITE	N/A	ENSG00000202377	ENSEMBL	CTCF	ENST00000264010	ENSEMBL	N/A	18971253	PAZAR	hg38	1	chr7	115680084	115680278
OREG1387094	Homo sapiens	N/A	TRANSCRIPTION FACTOR BINDING SITE	N/A	ENSG00000202377	ENSEMBL	CTCF	ENST00000264010	ENSEMBL	N/A	18971253	PAZAR	hg18	1	chr7	115134611	115134878
OREG1387094	Homo sapiens	N/A	TRANSCRIPTION FACTOR BINDING SITE	N/A	ENSG00000202377	ENSEMBL	CTCF	ENST00000264010	ENSEMBL	N/A	18971253	PAZAR	hg19	1	chr7	115347375	115347642
OREG1387094	Homo sapiens	N/A	TRANSCRIPTION FACTOR BINDING SITE	N/A	ENSG00000202377	ENSEMBL	CTCF	ENST00000264010	ENSEMBL	N/A	18971253	PAZAR	hg38	1	chr7	115707321	115707588
OREG1387095	Homo sapiens	N/A	TRANSCRIPTION FACTOR BINDING SITE	SCIMP	ENSG00000161929	ENSEMBL	CTCF	ENST00000264010	ENSEMBL	N/A	18971253	PAZAR	hg18	1	chr17	5081521	5081960
OREG1387095	Homo sapiens	N/A	TRANSCRIPTION FACTOR BINDING SITE	SCIMP	ENSG00000161929	ENSEMBL	CTCF	ENST00000264010	ENSEMBL	N/A	18971253	PAZAR	hg19	1	chr17	5140797	5141236
OREG1387095	Homo sapiens	N/A	TRANSCRIPTION FACTOR BINDING SITE	SCIMP	ENSG00000161929	ENSEMBL	CTCF	ENST00000264010	ENSEMBL	N/A	18971253	PAZAR	hg38	1	chr17	5237502	5237941
OREG1387096	Homo sapiens	N/A	TRANSCRIPTION FACTOR BINDING SITE	SCIMP	ENSG00000161929	ENSEMBL	CTCF	ENST00000264010	ENSEMBL	N/A	18971253	PAZAR	hg18	1	chr17	5093598	5093885
OREG1387096	Homo sapiens	N/A	TRANSCRIPTION FACTOR BINDING SITE	SCIMP	ENSG00000161929	ENSEMBL	CTCF	ENST00000264010	ENSEMBL	N/A	18971253	PAZAR	hg19	1	chr17	5152874	5153161
OREG1387096	Homo sapiens	N/A	TRANSCRIPTION FACTOR BINDING SITE	SCIMP	ENSG00000161929	ENSEMBL	CTCF	ENST00000264010	ENSEMBL	N/A	18971253	PAZAR	hg38	1	chr17	5249579	5249866
OREG1387097	Homo sapiens	N/A	TRANSCRIPTION FACTOR BINDING SITE	PPFIBP2	ENSG00000166387	ENSEMBL	CTCF	ENST00000264010	ENSEMBL	N/A	18971253	PAZAR	hg18	1	chr11	7490921	7491283
OREG1387097	Homo sapiens	N/A	TRANSCRIPTION FACTOR BINDING SITE	PPFIBP2	ENSG00000166387	ENSEMBL	CTCF	ENST00000264010	ENSEMBL	N/A	18971253	PAZAR	hg19	1	chr11	7534345	7534707
OREG1387097	Homo sapiens	N/A	TRANSCRIPTION FACTOR BINDING SITE	PPFIBP2	ENSG00000166387	ENSEMBL	CTCF	ENST00000264010	ENSEMBL	N/A	18971253	PAZAR	hg38	1	chr11	7513114	7513476
OREG1387098	Homo sapiens	N/A	TRANSCRIPTION FACTOR BINDING SITE	PPFIBP2	ENSG00000166387	ENSEMBL	CTCF	ENST00000264010	ENSEMBL	N/A	18971253	PAZAR	hg18	1	chr11	7513909	7514295
OREG1387098	Homo sapiens	N/A	TRANSCRIPTION FACTOR BINDING SITE	PPFIBP2	ENSG00000166387	ENSEMBL	CTCF	ENST00000264010	ENSEMBL	N/A	18971253	PAZAR	hg19	1	chr11	7557333	7557719
OREG1387098	Homo sapiens	N/A	TRANSCRIPTION FACTOR BINDING SITE	PPFIBP2	ENSG00000166387	ENSEMBL	CTCF	ENST00000264010	ENSEMBL	N/A	18971253	PAZAR	hg38	1	chr11	7536102	7536488
OREG1387099	Homo sapiens	N/A	TRANSCRIPTION FACTOR BINDING SITE	PPFIBP2	ENSG00000166387	ENSEMBL	CTCF	ENST00000264010	ENSEMBL	N/A	18971253	PAZAR	hg18	1	chr11	7526707	7527129
OREG1387099	Homo sapiens	N/A	TRANSCRIPTION FACTOR BINDING SITE	PPFIBP2	ENSG00000166387	ENSEMBL	CTCF	ENST00000264010	ENSEMBL	N/A	18971253	PAZAR	hg19	1	chr11	7570131	7570553
OREG1387099	Homo sapiens	N/A	TRANSCRIPTION FACTOR BINDING SITE	PPFIBP2	ENSG00000166387	ENSEMBL	CTCF	ENST00000264010	ENSEMBL	N/A	18971253	PAZAR	hg38	1	chr11	7548900	7549322
OREG1387100	Homo sapiens	N/A	TRANSCRIPTION FACTOR BINDING SITE	PPFIBP2	ENSG00000166387	ENSEMBL	CTCF	ENST00000264010	ENSEMBL	N/A	18971253	PAZAR	hg18	1	chr11	7549450	7549867
OREG1387100	Homo sapiens	N/A	TRANSCRIPTION FACTOR BINDING SITE	PPFIBP2	ENSG00000166387	ENSEMBL	CTCF	ENST00000264010	ENSEMBL	N/A	18971253	PAZAR	hg19	1	chr11	7592874	7593291
OREG1387100	Homo sapiens	N/A	TRANSCRIPTION FACTOR BINDING SITE	PPFIBP2	ENSG00000166387	ENSEMBL	CTCF	ENST00000264010	ENSEMBL	N/A	18971253	PAZAR	hg38	1	chr11	7571643	7572060
OREG1387101	Homo sapiens	N/A	TRANSCRIPTION FACTOR BINDING SITE	PPFIBP2	ENSG00000166387	ENSEMBL	CTCF	ENST00000264010	ENSEMBL	N/A	18971253	PAZAR	hg18	1	chr11	7635173	7635581
OREG1387101	Homo sapiens	N/A	TRANSCRIPTION FACTOR BINDING SITE	PPFIBP2	ENSG00000166387	ENSEMBL	CTCF	ENST00000264010	ENSEMBL	N/A	18971253	PAZAR	hg19	1	chr11	7678597	7679005
OREG1387101	Homo sapiens	N/A	TRANSCRIPTION FACTOR BINDING SITE	PPFIBP2	ENSG00000166387	ENSEMBL	CTCF	ENST00000264010	ENSEMBL	N/A	18971253	PAZAR	hg38	1	chr11	7657366	7657774
OREG1387102	Homo sapiens	N/A	TRANSCRIPTION FACTOR BINDING SITE	BAI1	ENSG00000181790	ENSEMBL	CTCF	ENST00000264010	ENSEMBL	N/A	18971253	PAZAR	hg18	1	chr8	143525880	143526263
OREG1387102	Homo sapiens	N/A	TRANSCRIPTION FACTOR BINDING SITE	BAI1	ENSG00000181790	ENSEMBL	CTCF	ENST00000264010	ENSEMBL	N/A	18971253	PAZAR	hg19	1	chr8	143528878	143529261
OREG1387102	Homo sapiens	N/A	TRANSCRIPTION FACTOR BINDING SITE	BAI1	ENSG00000181790	ENSEMBL	CTCF	ENST00000264010	ENSEMBL	N/A	18971253	PAZAR	hg38	1	chr8	142447517	142447900
OREG1387103	Homo sapiens	N/A	TRANSCRIPTION FACTOR BINDING SITE	BAI1	ENSG00000181790	ENSEMBL	CTCF	ENST00000264010	ENSEMBL	N/A	18971253	PAZAR	hg18	1	chr8	143531139	143531397
OREG1387103	Homo sapiens	N/A	TRANSCRIPTION FACTOR BINDING SITE	BAI1	ENSG00000181790	ENSEMBL	CTCF	ENST00000264010	ENSEMBL	N/A	18971253	PAZAR	hg19	1	chr8	143534137	143534395
OREG1387103	Homo sapiens	N/A	TRANSCRIPTION FACTOR BINDING SITE	BAI1	ENSG00000181790	ENSEMBL	CTCF	ENST00000264010	ENSEMBL	N/A	18971253	PAZAR	hg38	1	chr8	142452776	142453034
OREG1387104	Homo sapiens	N/A	TRANSCRIPTION FACTOR BINDING SITE	BAI1	ENSG00000181790	ENSEMBL	CTCF	ENST00000264010	ENSEMBL	N/A	18971253	PAZAR	hg18	1	chr8	143550168	143550648
OREG1387104	Homo sapiens	N/A	TRANSCRIPTION FACTOR BINDING SITE	BAI1	ENSG00000181790	ENSEMBL	CTCF	ENST00000264010	ENSEMBL	N/A	18971253	PAZAR	hg19	1	chr8	143553166	143553646
OREG1387104	Homo sapiens	N/A	TRANSCRIPTION FACTOR BINDING SITE	BAI1	ENSG00000181790	ENSEMBL	CTCF	ENST00000264010	ENSEMBL	N/A	18971253	PAZAR	hg38	1	chr8	142471805	142472285
OREG1387105	Homo sapiens	N/A	TRANSCRIPTION FACTOR BINDING SITE	BAI1	ENSG00000181790	ENSEMBL	CTCF	ENST00000264010	ENSEMBL	N/A	18971253	PAZAR	hg18	1	chr8	143552053	143552406
OREG1387105	Homo sapiens	N/A	TRANSCRIPTION FACTOR BINDING SITE	BAI1	ENSG00000181790	ENSEMBL	CTCF	ENST00000264010	ENSEMBL	N/A	18971253	PAZAR	hg19	1	chr8	143555051	143555404
OREG1387105	Homo sapiens	N/A	TRANSCRIPTION FACTOR BINDING SITE	BAI1	ENSG00000181790	ENSEMBL	CTCF	ENST00000264010	ENSEMBL	N/A	18971253	PAZAR	hg38	1	chr8	142473690	142474043
OREG1387106	Homo sapiens	N/A	TRANSCRIPTION FACTOR BINDING SITE	BAI1	ENSG00000181790	ENSEMBL	CTCF	ENST00000264010	ENSEMBL	N/A	18971253	PAZAR	hg18	1	chr8	143558819	143559034
OREG1387106	Homo sapiens	N/A	TRANSCRIPTION FACTOR BINDING SITE	BAI1	ENSG00000181790	ENSEMBL	CTCF	ENST00000264010	ENSEMBL	N/A	18971253	PAZAR	hg19	1	chr8	143561817	143562032
OREG1387106	Homo sapiens	N/A	TRANSCRIPTION FACTOR BINDING SITE	BAI1	ENSG00000181790	ENSEMBL	CTCF	ENST00000264010	ENSEMBL	N/A	18971253	PAZAR	hg38	1	chr8	142480456	142480671
OREG1387107	Homo sapiens	N/A	TRANSCRIPTION FACTOR BINDING SITE	BAI1	ENSG00000181790	ENSEMBL	CTCF	ENST00000264010	ENSEMBL	N/A	18971253	PAZAR	hg18	1	chr8	143623973	143624460
OREG1387107	Homo sapiens	N/A	TRANSCRIPTION FACTOR BINDING SITE	BAI1	ENSG00000181790	ENSEMBL	CTCF	ENST00000264010	ENSEMBL	N/A	18971253	PAZAR	hg19	1	chr8	143626971	143627458
OREG1387107	Homo sapiens	N/A	TRANSCRIPTION FACTOR BINDING SITE	BAI1	ENSG00000181790	ENSEMBL	CTCF	ENST00000264010	ENSEMBL	N/A	18971253	PAZAR	hg38	1	chr8	142545610	142546097
OREG1387108	Homo sapiens	N/A	TRANSCRIPTION FACTOR BINDING SITE	BAI1	ENSG00000181790	ENSEMBL	CTCF	ENST00000264010	ENSEMBL	N/A	18971253	PAZAR	hg18	1	chr8	143629402	143629850
OREG1387108	Homo sapiens	N/A	TRANSCRIPTION FACTOR BINDING SITE	BAI1	ENSG00000181790	ENSEMBL	CTCF	ENST00000264010	ENSEMBL	N/A	18971253	PAZAR	hg19	1	chr8	143632400	143632848
OREG1387108	Homo sapiens	N/A	TRANSCRIPTION FACTOR BINDING SITE	BAI1	ENSG00000181790	ENSEMBL	CTCF	ENST00000264010	ENSEMBL	N/A	18971253	PAZAR	hg38	1	chr8	142551039	142551487
OREG1387109	Homo sapiens	N/A	TRANSCRIPTION FACTOR BINDING SITE	RPS4XP12	ENSG00000244400	ENSEMBL	CTCF	ENST00000264010	ENSEMBL	N/A	18971253	PAZAR	hg18	1	chr11	120625187	120625388
OREG1387109	Homo sapiens	N/A	TRANSCRIPTION FACTOR BINDING SITE	RPS4XP12	ENSG00000244400	ENSEMBL	CTCF	ENST00000264010	ENSEMBL	N/A	18971253	PAZAR	hg19	1	chr11	121119977	121120178
OREG1387109	Homo sapiens	N/A	TRANSCRIPTION FACTOR BINDING SITE	RPS4XP12	ENSG00000244400	ENSEMBL	CTCF	ENST00000264010	ENSEMBL	N/A	18971253	PAZAR	hg38	1	chr11	121249268	121249469
OREG1387110	Homo sapiens	N/A	TRANSCRIPTION FACTOR BINDING SITE	GTF3C5	ENSG00000148308	ENSEMBL	CTCF	ENST00000264010	ENSEMBL	N/A	18971253	PAZAR	hg18	1	chr9	134887518	134887958
OREG1387110	Homo sapiens	N/A	TRANSCRIPTION FACTOR BINDING SITE	GTF3C5	ENSG00000148308	ENSEMBL	CTCF	ENST00000264010	ENSEMBL	N/A	18971253	PAZAR	hg19	1	chr9	135897697	135898137
OREG1387110	Homo sapiens	N/A	TRANSCRIPTION FACTOR BINDING SITE	GTF3C5	ENSG00000148308	ENSEMBL	CTCF	ENST00000264010	ENSEMBL	N/A	18971253	PAZAR	hg38	1	chr9	133022310	133022750
OREG1387111	Homo sapiens	N/A	TRANSCRIPTION FACTOR BINDING SITE	GTF3C5	ENSG00000148308	ENSEMBL	CTCF	ENST00000264010	ENSEMBL	N/A	18971253	PAZAR	hg18	1	chr9	134890616	134890801
OREG1387111	Homo sapiens	N/A	TRANSCRIPTION FACTOR BINDING SITE	GTF3C5	ENSG00000148308	ENSEMBL	CTCF	ENST00000264010	ENSEMBL	N/A	18971253	PAZAR	hg19	1	chr9	135900795	135900980
OREG1387111	Homo sapiens	N/A	TRANSCRIPTION FACTOR BINDING SITE	GTF3C5	ENSG00000148308	ENSEMBL	CTCF	ENST00000264010	ENSEMBL	N/A	18971253	PAZAR	hg38	1	chr9	133025408	133025593
OREG1387112	Homo sapiens	N/A	TRANSCRIPTION FACTOR BINDING SITE	GTF3C5	ENSG00000148308	ENSEMBL	CTCF	ENST00000264010	ENSEMBL	N/A	18971253	PAZAR	hg18	1	chr9	134906159	134906449
OREG1387112	Homo sapiens	N/A	TRANSCRIPTION FACTOR BINDING SITE	GTF3C5	ENSG00000148308	ENSEMBL	CTCF	ENST00000264010	ENSEMBL	N/A	18971253	PAZAR	hg19	1	chr9	135916338	135916628
OREG1387112	Homo sapiens	N/A	TRANSCRIPTION FACTOR BINDING SITE	GTF3C5	ENSG00000148308	ENSEMBL	CTCF	ENST00000264010	ENSEMBL	N/A	18971253	PAZAR	hg38	1	chr9	133040951	133041241
OREG1387113	Homo sapiens	N/A	TRANSCRIPTION FACTOR BINDING SITE	GTF3C5	ENSG00000148308	ENSEMBL	CTCF	ENST00000264010	ENSEMBL	N/A	18971253	PAZAR	hg18	1	chr9	134913857	134914124
OREG1387113	Homo sapiens	N/A	TRANSCRIPTION FACTOR BINDING SITE	GTF3C5	ENSG00000148308	ENSEMBL	CTCF	ENST00000264010	ENSEMBL	N/A	18971253	PAZAR	hg19	1	chr9	135924036	135924303
OREG1387113	Homo sapiens	N/A	TRANSCRIPTION FACTOR BINDING SITE	GTF3C5	ENSG00000148308	ENSEMBL	CTCF	ENST00000264010	ENSEMBL	N/A	18971253	PAZAR	hg38	1	chr9	133048649	133048916
OREG1387114	Homo sapiens	N/A	TRANSCRIPTION FACTOR BINDING SITE	KRT82	ENSG00000161850	ENSEMBL	CTCF	ENST00000264010	ENSEMBL	N/A	18971253	PAZAR	hg18	1	chr12	51071010	51071439
OREG1387114	Homo sapiens	N/A	TRANSCRIPTION FACTOR BINDING SITE	KRT82	ENSG00000161850	ENSEMBL	CTCF	ENST00000264010	ENSEMBL	N/A	18971253	PAZAR	hg19	1	chr12	52784743	52785172
OREG1387114	Homo sapiens	N/A	TRANSCRIPTION FACTOR BINDING SITE	KRT82	ENSG00000161850	ENSEMBL	CTCF	ENST00000264010	ENSEMBL	N/A	18971253	PAZAR	hg38	1	chr12	52390959	52391388
OREG1387115	Homo sapiens	N/A	TRANSCRIPTION FACTOR BINDING SITE	KRT82	ENSG00000161850	ENSEMBL	CTCF	ENST00000264010	ENSEMBL	N/A	18971253	PAZAR	hg18	1	chr12	51075809	51076228
OREG1387115	Homo sapiens	N/A	TRANSCRIPTION FACTOR BINDING SITE	KRT82	ENSG00000161850	ENSEMBL	CTCF	ENST00000264010	ENSEMBL	N/A	18971253	PAZAR	hg19	1	chr12	52789542	52789961
OREG1387115	Homo sapiens	N/A	TRANSCRIPTION FACTOR BINDING SITE	KRT82	ENSG00000161850	ENSEMBL	CTCF	ENST00000264010	ENSEMBL	N/A	18971253	PAZAR	hg38	1	chr12	52395758	52396177
OREG1387116	Homo sapiens	N/A	TRANSCRIPTION FACTOR BINDING SITE	KRT82	ENSG00000161850	ENSEMBL	CTCF	ENST00000264010	ENSEMBL	N/A	18971253	PAZAR	hg18	1	chr12	51085136	51085438
OREG1387116	Homo sapiens	N/A	TRANSCRIPTION FACTOR BINDING SITE	KRT82	ENSG00000161850	ENSEMBL	CTCF	ENST00000264010	ENSEMBL	N/A	18971253	PAZAR	hg19	1	chr12	52798869	52799171
OREG1387116	Homo sapiens	N/A	TRANSCRIPTION FACTOR BINDING SITE	KRT82	ENSG00000161850	ENSEMBL	CTCF	ENST00000264010	ENSEMBL	N/A	18971253	PAZAR	hg38	1	chr12	52405085	52405387
OREG1387117	Homo sapiens	N/A	TRANSCRIPTION FACTOR BINDING SITE	KRT82	ENSG00000161850	ENSEMBL	CTCF	ENST00000264010	ENSEMBL	N/A	18971253	PAZAR	hg18	1	chr12	51087951	51088281
OREG1387117	Homo sapiens	N/A	TRANSCRIPTION FACTOR BINDING SITE	KRT82	ENSG00000161850	ENSEMBL	CTCF	ENST00000264010	ENSEMBL	N/A	18971253	PAZAR	hg19	1	chr12	52801684	52802014
OREG1387117	Homo sapiens	N/A	TRANSCRIPTION FACTOR BINDING SITE	KRT82	ENSG00000161850	ENSEMBL	CTCF	ENST00000264010	ENSEMBL	N/A	18971253	PAZAR	hg38	1	chr12	52407900	52408230
OREG1387118	Homo sapiens	N/A	TRANSCRIPTION FACTOR BINDING SITE	KRT82	ENSG00000161850	ENSEMBL	CTCF	ENST00000264010	ENSEMBL	N/A	18971253	PAZAR	hg18	1	chr12	51093948	51094129
OREG1387118	Homo sapiens	N/A	TRANSCRIPTION FACTOR BINDING SITE	KRT82	ENSG00000161850	ENSEMBL	CTCF	ENST00000264010	ENSEMBL	N/A	18971253	PAZAR	hg19	1	chr12	52807681	52807862
OREG1387118	Homo sapiens	N/A	TRANSCRIPTION FACTOR BINDING SITE	KRT82	ENSG00000161850	ENSEMBL	CTCF	ENST00000264010	ENSEMBL	N/A	18971253	PAZAR	hg38	1	chr12	52413897	52414078
OREG1387119	Homo sapiens	N/A	TRANSCRIPTION FACTOR BINDING SITE	MMP10	ENSG00000166670	ENSEMBL	CTCF	ENST00000264010	ENSEMBL	N/A	18971253	PAZAR	hg18	1	chr11	102156454	102156729
OREG1387119	Homo sapiens	N/A	TRANSCRIPTION FACTOR BINDING SITE	MMP10	ENSG00000166670	ENSEMBL	CTCF	ENST00000264010	ENSEMBL	N/A	18971253	PAZAR	hg19	1	chr11	102651244	102651519
OREG1387119	Homo sapiens	N/A	TRANSCRIPTION FACTOR BINDING SITE	MMP10	ENSG00000166670	ENSEMBL	CTCF	ENST00000264010	ENSEMBL	N/A	18971253	PAZAR	hg38	1	chr11	102780513	102780788
OREG1387120	Homo sapiens	N/A	TRANSCRIPTION FACTOR BINDING SITE	RNU4ATAC17P	ENSG00000253081	ENSEMBL	CTCF	ENST00000264010	ENSEMBL	N/A	18971253	PAZAR	hg18	1	chr3	8112428	8112738
OREG1387120	Homo sapiens	N/A	TRANSCRIPTION FACTOR BINDING SITE	RNU4ATAC17P	ENSG00000253081	ENSEMBL	CTCF	ENST00000264010	ENSEMBL	N/A	18971253	PAZAR	hg19	1	chr3	8137428	8137738
OREG1387120	Homo sapiens	N/A	TRANSCRIPTION FACTOR BINDING SITE	RNU4ATAC17P	ENSG00000253081	ENSEMBL	CTCF	ENST00000264010	ENSEMBL	N/A	18971253	PAZAR	hg38	1	chr3	8095741	8096051
OREG1387121	Homo sapiens	N/A	TRANSCRIPTION FACTOR BINDING SITE	RNU4ATAC17P	ENSG00000253081	ENSEMBL	CTCF	ENST00000264010	ENSEMBL	N/A	18971253	PAZAR	hg18	1	chr3	8127921	8128280
OREG1387121	Homo sapiens	N/A	TRANSCRIPTION FACTOR BINDING SITE	RNU4ATAC17P	ENSG00000253081	ENSEMBL	CTCF	ENST00000264010	ENSEMBL	N/A	18971253	PAZAR	hg19	1	chr3	8152921	8153280
OREG1387121	Homo sapiens	N/A	TRANSCRIPTION FACTOR BINDING SITE	RNU4ATAC17P	ENSG00000253081	ENSEMBL	CTCF	ENST00000264010	ENSEMBL	N/A	18971253	PAZAR	hg38	1	chr3	8111234	8111593
OREG1387122	Homo sapiens	N/A	TRANSCRIPTION FACTOR BINDING SITE	RNU4ATAC17P	ENSG00000253081	ENSEMBL	CTCF	ENST00000264010	ENSEMBL	N/A	18971253	PAZAR	hg18	1	chr3	8256478	8256788
OREG1387122	Homo sapiens	N/A	TRANSCRIPTION FACTOR BINDING SITE	RNU4ATAC17P	ENSG00000253081	ENSEMBL	CTCF	ENST00000264010	ENSEMBL	N/A	18971253	PAZAR	hg19	1	chr3	8281478	8281788
OREG1387122	Homo sapiens	N/A	TRANSCRIPTION FACTOR BINDING SITE	RNU4ATAC17P	ENSG00000253081	ENSEMBL	CTCF	ENST00000264010	ENSEMBL	N/A	18971253	PAZAR	hg38	1	chr3	8239791	8240101
OREG1387123	Homo sapiens	N/A	TRANSCRIPTION FACTOR BINDING SITE	RNU4ATAC17P	ENSG00000253081	ENSEMBL	CTCF	ENST00000264010	ENSEMBL	N/A	18971253	PAZAR	hg18	1	chr3	8296237	8296523
OREG1387123	Homo sapiens	N/A	TRANSCRIPTION FACTOR BINDING SITE	RNU4ATAC17P	ENSG00000253081	ENSEMBL	CTCF	ENST00000264010	ENSEMBL	N/A	18971253	PAZAR	hg19	1	chr3	8321237	8321523
OREG1387123	Homo sapiens	N/A	TRANSCRIPTION FACTOR BINDING SITE	RNU4ATAC17P	ENSG00000253081	ENSEMBL	CTCF	ENST00000264010	ENSEMBL	N/A	18971253	PAZAR	hg38	1	chr3	8279550	8279836
OREG1387124	Homo sapiens	N/A	TRANSCRIPTION FACTOR BINDING SITE	RNU4ATAC17P	ENSG00000253081	ENSEMBL	CTCF	ENST00000264010	ENSEMBL	N/A	18971253	PAZAR	hg18	1	chr3	8318712	8318996
OREG1387124	Homo sapiens	N/A	TRANSCRIPTION FACTOR BINDING SITE	RNU4ATAC17P	ENSG00000253081	ENSEMBL	CTCF	ENST00000264010	ENSEMBL	N/A	18971253	PAZAR	hg19	1	chr3	8343712	8343996
OREG1387124	Homo sapiens	N/A	TRANSCRIPTION FACTOR BINDING SITE	RNU4ATAC17P	ENSG00000253081	ENSEMBL	CTCF	ENST00000264010	ENSEMBL	N/A	18971253	PAZAR	hg38	1	chr3	8302024	8302308
OREG1387125	Homo sapiens	N/A	TRANSCRIPTION FACTOR BINDING SITE	RNU4ATAC17P	ENSG00000253081	ENSEMBL	CTCF	ENST00000264010	ENSEMBL	N/A	18971253	PAZAR	hg18	1	chr3	8341472	8341809
OREG1387125	Homo sapiens	N/A	TRANSCRIPTION FACTOR BINDING SITE	RNU4ATAC17P	ENSG00000253081	ENSEMBL	CTCF	ENST00000264010	ENSEMBL	N/A	18971253	PAZAR	hg19	1	chr3	8366472	8366809
OREG1387125	Homo sapiens	N/A	TRANSCRIPTION FACTOR BINDING SITE	RNU4ATAC17P	ENSG00000253081	ENSEMBL	CTCF	ENST00000264010	ENSEMBL	N/A	18971253	PAZAR	hg38	1	chr3	8324784	8325121
OREG1387126	Homo sapiens	N/A	TRANSCRIPTION FACTOR BINDING SITE	RNU4ATAC17P	ENSG00000253081	ENSEMBL	CTCF	ENST00000264010	ENSEMBL	N/A	18971253	PAZAR	hg18	1	chr3	8353199	8353506
OREG1387126	Homo sapiens	N/A	TRANSCRIPTION FACTOR BINDING SITE	RNU4ATAC17P	ENSG00000253081	ENSEMBL	CTCF	ENST00000264010	ENSEMBL	N/A	18971253	PAZAR	hg19	1	chr3	8378199	8378506
OREG1387126	Homo sapiens	N/A	TRANSCRIPTION FACTOR BINDING SITE	RNU4ATAC17P	ENSG00000253081	ENSEMBL	CTCF	ENST00000264010	ENSEMBL	N/A	18971253	PAZAR	hg38	1	chr3	8336511	8336818
OREG1387127	Homo sapiens	N/A	TRANSCRIPTION FACTOR BINDING SITE	RNU4ATAC17P	ENSG00000253081	ENSEMBL	CTCF	ENST00000264010	ENSEMBL	N/A	18971253	PAZAR	hg18	1	chr3	8434134	8434408
OREG1387127	Homo sapiens	N/A	TRANSCRIPTION FACTOR BINDING SITE	RNU4ATAC17P	ENSG00000253081	ENSEMBL	CTCF	ENST00000264010	ENSEMBL	N/A	18971253	PAZAR	hg19	1	chr3	8459134	8459408
OREG1387127	Homo sapiens	N/A	TRANSCRIPTION FACTOR BINDING SITE	RNU4ATAC17P	ENSG00000253081	ENSEMBL	CTCF	ENST00000264010	ENSEMBL	N/A	18971253	PAZAR	hg38	1	chr3	8417448	8417722
OREG1387128	Homo sapiens	N/A	TRANSCRIPTION FACTOR BINDING SITE	RNU4ATAC17P	ENSG00000253081	ENSEMBL	CTCF	ENST00000264010	ENSEMBL	N/A	18971253	PAZAR	hg18	1	chr3	8438051	8438237
OREG1387128	Homo sapiens	N/A	TRANSCRIPTION FACTOR BINDING SITE	RNU4ATAC17P	ENSG00000253081	ENSEMBL	CTCF	ENST00000264010	ENSEMBL	N/A	18971253	PAZAR	hg19	1	chr3	8463051	8463237
OREG1387128	Homo sapiens	N/A	TRANSCRIPTION FACTOR BINDING SITE	RNU4ATAC17P	ENSG00000253081	ENSEMBL	CTCF	ENST00000264010	ENSEMBL	N/A	18971253	PAZAR	hg38	1	chr3	8421365	8421551
OREG1387129	Homo sapiens	N/A	TRANSCRIPTION FACTOR BINDING SITE	FILIP1L	ENSG00000168386	ENSEMBL	CTCF	ENST00000264010	ENSEMBL	N/A	18971253	PAZAR	hg18	1	chr3	101033577	101033745
OREG1387129	Homo sapiens	N/A	TRANSCRIPTION FACTOR BINDING SITE	FILIP1L	ENSG00000168386	ENSEMBL	CTCF	ENST00000264010	ENSEMBL	N/A	18971253	PAZAR	hg19	1	chr3	99550887	99551055
OREG1387129	Homo sapiens	N/A	TRANSCRIPTION FACTOR BINDING SITE	FILIP1L	ENSG00000168386	ENSEMBL	CTCF	ENST00000264010	ENSEMBL	N/A	18971253	PAZAR	hg38	1	chr3	99832043	99832211
OREG1387130	Homo sapiens	N/A	TRANSCRIPTION FACTOR BINDING SITE	FILIP1L	ENSG00000168386	ENSEMBL	CTCF	ENST00000264010	ENSEMBL	N/A	18971253	PAZAR	hg18	1	chr3	101270347	101270653
OREG1387130	Homo sapiens	N/A	TRANSCRIPTION FACTOR BINDING SITE	FILIP1L	ENSG00000168386	ENSEMBL	CTCF	ENST00000264010	ENSEMBL	N/A	18971253	PAZAR	hg19	1	chr3	99787657	99787963
OREG1387130	Homo sapiens	N/A	TRANSCRIPTION FACTOR BINDING SITE	FILIP1L	ENSG00000168386	ENSEMBL	CTCF	ENST00000264010	ENSEMBL	N/A	18971253	PAZAR	hg38	1	chr3	100068813	100069119
OREG1387131	Homo sapiens	N/A	TRANSCRIPTION FACTOR BINDING SITE	FILIP1L	ENSG00000168386	ENSEMBL	CTCF	ENST00000264010	ENSEMBL	N/A	18971253	PAZAR	hg18	1	chr3	101291889	101292243
OREG1387131	Homo sapiens	N/A	TRANSCRIPTION FACTOR BINDING SITE	FILIP1L	ENSG00000168386	ENSEMBL	CTCF	ENST00000264010	ENSEMBL	N/A	18971253	PAZAR	hg19	1	chr3	99809199	99809553
OREG1387131	Homo sapiens	N/A	TRANSCRIPTION FACTOR BINDING SITE	FILIP1L	ENSG00000168386	ENSEMBL	CTCF	ENST00000264010	ENSEMBL	N/A	18971253	PAZAR	hg38	1	chr3	100090355	100090709
OREG1387132	Homo sapiens	N/A	TRANSCRIPTION FACTOR BINDING SITE	RNU2-52P	ENSG00000222612	ENSEMBL	CTCF	ENST00000264010	ENSEMBL	N/A	18971253	PAZAR	hg18	1	chr20	39007995	39008361
OREG1387132	Homo sapiens	N/A	TRANSCRIPTION FACTOR BINDING SITE	RNU2-52P	ENSG00000222612	ENSEMBL	CTCF	ENST00000264010	ENSEMBL	N/A	18971253	PAZAR	hg19	1	chr20	39574581	39574947
OREG1387132	Homo sapiens	N/A	TRANSCRIPTION FACTOR BINDING SITE	RNU2-52P	ENSG00000222612	ENSEMBL	CTCF	ENST00000264010	ENSEMBL	N/A	18971253	PAZAR	hg38	1	chr20	40945941	40946307
OREG1387133	Homo sapiens	N/A	TRANSCRIPTION FACTOR BINDING SITE	RNU2-52P	ENSG00000222612	ENSEMBL	CTCF	ENST00000264010	ENSEMBL	N/A	18971253	PAZAR	hg18	1	chr20	39024702	39025465
OREG1387133	Homo sapiens	N/A	TRANSCRIPTION FACTOR BINDING SITE	RNU2-52P	ENSG00000222612	ENSEMBL	CTCF	ENST00000264010	ENSEMBL	N/A	18971253	PAZAR	hg19	1	chr20	39591288	39592051
OREG1387133	Homo sapiens	N/A	TRANSCRIPTION FACTOR BINDING SITE	RNU2-52P	ENSG00000222612	ENSEMBL	CTCF	ENST00000264010	ENSEMBL	N/A	18971253	PAZAR	hg38	1	chr20	40962648	40963411
OREG1387134	Homo sapiens	N/A	TRANSCRIPTION FACTOR BINDING SITE	RNU2-52P	ENSG00000222612	ENSEMBL	CTCF	ENST00000264010	ENSEMBL	N/A	18971253	PAZAR	hg18	1	chr20	39028096	39028614
OREG1387134	Homo sapiens	N/A	TRANSCRIPTION FACTOR BINDING SITE	RNU2-52P	ENSG00000222612	ENSEMBL	CTCF	ENST00000264010	ENSEMBL	N/A	18971253	PAZAR	hg19	1	chr20	39594682	39595200
OREG1387134	Homo sapiens	N/A	TRANSCRIPTION FACTOR BINDING SITE	RNU2-52P	ENSG00000222612	ENSEMBL	CTCF	ENST00000264010	ENSEMBL	N/A	18971253	PAZAR	hg38	1	chr20	40966042	40966560
OREG1387135	Homo sapiens	N/A	TRANSCRIPTION FACTOR BINDING SITE	RNU2-52P	ENSG00000222612	ENSEMBL	CTCF	ENST00000264010	ENSEMBL	N/A	18971253	PAZAR	hg18	1	chr20	39030733	39031237
OREG1387135	Homo sapiens	N/A	TRANSCRIPTION FACTOR BINDING SITE	RNU2-52P	ENSG00000222612	ENSEMBL	CTCF	ENST00000264010	ENSEMBL	N/A	18971253	PAZAR	hg19	1	chr20	39597319	39597823
OREG1387135	Homo sapiens	N/A	TRANSCRIPTION FACTOR BINDING SITE	RNU2-52P	ENSG00000222612	ENSEMBL	CTCF	ENST00000264010	ENSEMBL	N/A	18971253	PAZAR	hg38	1	chr20	40968679	40969183
OREG1387136	Homo sapiens	N/A	TRANSCRIPTION FACTOR BINDING SITE	RNU2-52P	ENSG00000222612	ENSEMBL	CTCF	ENST00000264010	ENSEMBL	N/A	18971253	PAZAR	hg18	1	chr20	39052542	39052950
OREG1387136	Homo sapiens	N/A	TRANSCRIPTION FACTOR BINDING SITE	RNU2-52P	ENSG00000222612	ENSEMBL	CTCF	ENST00000264010	ENSEMBL	N/A	18971253	PAZAR	hg19	1	chr20	39619128	39619536
OREG1387136	Homo sapiens	N/A	TRANSCRIPTION FACTOR BINDING SITE	RNU2-52P	ENSG00000222612	ENSEMBL	CTCF	ENST00000264010	ENSEMBL	N/A	18971253	PAZAR	hg38	1	chr20	40990488	40990896
OREG1387137	Homo sapiens	N/A	TRANSCRIPTION FACTOR BINDING SITE	RNU2-52P	ENSG00000222612	ENSEMBL	CTCF	ENST00000264010	ENSEMBL	N/A	18971253	PAZAR	hg18	1	chr20	39079603	39079995
OREG1387137	Homo sapiens	N/A	TRANSCRIPTION FACTOR BINDING SITE	RNU2-52P	ENSG00000222612	ENSEMBL	CTCF	ENST00000264010	ENSEMBL	N/A	18971253	PAZAR	hg19	1	chr20	39646189	39646581
OREG1387137	Homo sapiens	N/A	TRANSCRIPTION FACTOR BINDING SITE	RNU2-52P	ENSG00000222612	ENSEMBL	CTCF	ENST00000264010	ENSEMBL	N/A	18971253	PAZAR	hg38	1	chr20	41017549	41017941
OREG1387138	Homo sapiens	N/A	TRANSCRIPTION FACTOR BINDING SITE	ABI3BP	ENSG00000154175	ENSEMBL	CTCF	ENST00000264010	ENSEMBL	N/A	18971253	PAZAR	hg18	1	chr3	101962776	101963145
OREG1387138	Homo sapiens	N/A	TRANSCRIPTION FACTOR BINDING SITE	ABI3BP	ENSG00000154175	ENSEMBL	CTCF	ENST00000264010	ENSEMBL	N/A	18971253	PAZAR	hg19	1	chr3	100480086	100480455
OREG1387138	Homo sapiens	N/A	TRANSCRIPTION FACTOR BINDING SITE	ABI3BP	ENSG00000154175	ENSEMBL	CTCF	ENST00000264010	ENSEMBL	N/A	18971253	PAZAR	hg38	1	chr3	100761242	100761611
OREG1387139	Homo sapiens	N/A	TRANSCRIPTION FACTOR BINDING SITE	ABI3BP	ENSG00000154175	ENSEMBL	CTCF	ENST00000264010	ENSEMBL	N/A	18971253	PAZAR	hg18	1	chr3	101978321	101978563
OREG1387139	Homo sapiens	N/A	TRANSCRIPTION FACTOR BINDING SITE	ABI3BP	ENSG00000154175	ENSEMBL	CTCF	ENST00000264010	ENSEMBL	N/A	18971253	PAZAR	hg19	1	chr3	100495631	100495873
OREG1387139	Homo sapiens	N/A	TRANSCRIPTION FACTOR BINDING SITE	ABI3BP	ENSG00000154175	ENSEMBL	CTCF	ENST00000264010	ENSEMBL	N/A	18971253	PAZAR	hg38	1	chr3	100776787	100777029
OREG1387140	Homo sapiens	N/A	TRANSCRIPTION FACTOR BINDING SITE	ABI3BP	ENSG00000154175	ENSEMBL	CTCF	ENST00000264010	ENSEMBL	N/A	18971253	PAZAR	hg18	1	chr3	102021500	102021741
OREG1387140	Homo sapiens	N/A	TRANSCRIPTION FACTOR BINDING SITE	ABI3BP	ENSG00000154175	ENSEMBL	CTCF	ENST00000264010	ENSEMBL	N/A	18971253	PAZAR	hg19	1	chr3	100538810	100539051
OREG1387140	Homo sapiens	N/A	TRANSCRIPTION FACTOR BINDING SITE	ABI3BP	ENSG00000154175	ENSEMBL	CTCF	ENST00000264010	ENSEMBL	N/A	18971253	PAZAR	hg38	1	chr3	100819966	100820207
OREG1387141	Homo sapiens	N/A	TRANSCRIPTION FACTOR BINDING SITE	ABI3BP	ENSG00000154175	ENSEMBL	CTCF	ENST00000264010	ENSEMBL	N/A	18971253	PAZAR	hg18	1	chr3	102095195	102095485
OREG1387141	Homo sapiens	N/A	TRANSCRIPTION FACTOR BINDING SITE	ABI3BP	ENSG00000154175	ENSEMBL	CTCF	ENST00000264010	ENSEMBL	N/A	18971253	PAZAR	hg19	1	chr3	100612505	100612795
OREG1387141	Homo sapiens	N/A	TRANSCRIPTION FACTOR BINDING SITE	ABI3BP	ENSG00000154175	ENSEMBL	CTCF	ENST00000264010	ENSEMBL	N/A	18971253	PAZAR	hg38	1	chr3	100893661	100893951
OREG1387142	Homo sapiens	N/A	TRANSCRIPTION FACTOR BINDING SITE	ABI3BP	ENSG00000154175	ENSEMBL	CTCF	ENST00000264010	ENSEMBL	N/A	18971253	PAZAR	hg18	1	chr3	102271769	102272164
OREG1387142	Homo sapiens	N/A	TRANSCRIPTION FACTOR BINDING SITE	ABI3BP	ENSG00000154175	ENSEMBL	CTCF	ENST00000264010	ENSEMBL	N/A	18971253	PAZAR	hg19	1	chr3	100789079	100789474
OREG1387142	Homo sapiens	N/A	TRANSCRIPTION FACTOR BINDING SITE	ABI3BP	ENSG00000154175	ENSEMBL	CTCF	ENST00000264010	ENSEMBL	N/A	18971253	PAZAR	hg38	1	chr3	101070235	101070630
OREG1387143	Homo sapiens	N/A	TRANSCRIPTION FACTOR BINDING SITE	PHYKPL	ENSG00000175309	ENSEMBL	CTCF	ENST00000264010	ENSEMBL	N/A	18971253	PAZAR	hg18	1	chr5	177594634	177595117
OREG1387143	Homo sapiens	N/A	TRANSCRIPTION FACTOR BINDING SITE	PHYKPL	ENSG00000175309	ENSEMBL	CTCF	ENST00000264010	ENSEMBL	N/A	18971253	PAZAR	hg19	1	chr5	177662028	177662511
OREG1387143	Homo sapiens	N/A	TRANSCRIPTION FACTOR BINDING SITE	PHYKPL	ENSG00000175309	ENSEMBL	CTCF	ENST00000264010	ENSEMBL	N/A	18971253	PAZAR	hg38	1	chr5	178235027	178235510
OREG1387144	Homo sapiens	N/A	TRANSCRIPTION FACTOR BINDING SITE	KRTAP29-1	ENSG00000212658	ENSEMBL	CTCF	ENST00000264010	ENSEMBL	N/A	18971253	PAZAR	hg18	1	chr17	36708176	36708408
OREG1387144	Homo sapiens	N/A	TRANSCRIPTION FACTOR BINDING SITE	KRTAP29-1	ENSG00000212658	ENSEMBL	CTCF	ENST00000264010	ENSEMBL	N/A	18971253	PAZAR	hg19	1	chr17	39454650	39454882
OREG1387144	Homo sapiens	N/A	TRANSCRIPTION FACTOR BINDING SITE	KRTAP29-1	ENSG00000212658	ENSEMBL	CTCF	ENST00000264010	ENSEMBL	N/A	18971253	PAZAR	hg38	1	chr17	41298398	41298630
OREG1387145	Homo sapiens	N/A	TRANSCRIPTION FACTOR BINDING SITE	AS3MT	ENSG00000214435	ENSEMBL	CTCF	ENST00000264010	ENSEMBL	N/A	18971253	PAZAR	hg18	1	chr10	104651232	104651500
OREG1387145	Homo sapiens	N/A	TRANSCRIPTION FACTOR BINDING SITE	AS3MT	ENSG00000214435	ENSEMBL	CTCF	ENST00000264010	ENSEMBL	N/A	18971253	PAZAR	hg19	1	chr10	104661242	104661510
OREG1387145	Homo sapiens	N/A	TRANSCRIPTION FACTOR BINDING SITE	AS3MT	ENSG00000214435	ENSEMBL	CTCF	ENST00000264010	ENSEMBL	N/A	18971253	PAZAR	hg38	1	chr10	102901485	102901753
OREG1387146	Homo sapiens	N/A	TRANSCRIPTION FACTOR BINDING SITE	PAIP2B	ENSG00000124374	ENSEMBL	CTCF	ENST00000264010	ENSEMBL	N/A	18971253	PAZAR	hg18	1	chr2	71271638	71271899
OREG1387146	Homo sapiens	N/A	TRANSCRIPTION FACTOR BINDING SITE	PAIP2B	ENSG00000124374	ENSEMBL	CTCF	ENST00000264010	ENSEMBL	N/A	18971253	PAZAR	hg19	1	chr2	71418130	71418391
OREG1387146	Homo sapiens	N/A	TRANSCRIPTION FACTOR BINDING SITE	PAIP2B	ENSG00000124374	ENSEMBL	CTCF	ENST00000264010	ENSEMBL	N/A	18971253	PAZAR	hg38	1	chr2	71191000	71191261
OREG1387147	Homo sapiens	N/A	TRANSCRIPTION FACTOR BINDING SITE	PAIP2B	ENSG00000124374	ENSEMBL	CTCF	ENST00000264010	ENSEMBL	N/A	18971253	PAZAR	hg18	1	chr2	71304652	71304915
OREG1387147	Homo sapiens	N/A	TRANSCRIPTION FACTOR BINDING SITE	PAIP2B	ENSG00000124374	ENSEMBL	CTCF	ENST00000264010	ENSEMBL	N/A	18971253	PAZAR	hg19	1	chr2	71451144	71451407
OREG1387147	Homo sapiens	N/A	TRANSCRIPTION FACTOR BINDING SITE	PAIP2B	ENSG00000124374	ENSEMBL	CTCF	ENST00000264010	ENSEMBL	N/A	18971253	PAZAR	hg38	1	chr2	71224014	71224277
OREG1387148	Homo sapiens	N/A	TRANSCRIPTION FACTOR BINDING SITE	SMARCC1	ENSG00000173473	ENSEMBL	CTCF	ENST00000264010	ENSEMBL	N/A	18971253	PAZAR	hg18	1	chr3	47805629	47805871
OREG1387148	Homo sapiens	N/A	TRANSCRIPTION FACTOR BINDING SITE	SMARCC1	ENSG00000173473	ENSEMBL	CTCF	ENST00000264010	ENSEMBL	N/A	18971253	PAZAR	hg19	1	chr3	47830625	47830867
OREG1387148	Homo sapiens	N/A	TRANSCRIPTION FACTOR BINDING SITE	SMARCC1	ENSG00000173473	ENSEMBL	CTCF	ENST00000264010	ENSEMBL	N/A	18971253	PAZAR	hg38	1	chr3	47789135	47789377
OREG1387149	Homo sapiens	N/A	TRANSCRIPTION FACTOR BINDING SITE	GTF2A2	ENSG00000140307	ENSEMBL	CTCF	ENST00000264010	ENSEMBL	N/A	18971253	PAZAR	hg18	1	chr15	57712214	57712564
OREG1387149	Homo sapiens	N/A	TRANSCRIPTION FACTOR BINDING SITE	GTF2A2	ENSG00000140307	ENSEMBL	CTCF	ENST00000264010	ENSEMBL	N/A	18971253	PAZAR	hg19	1	chr15	59924922	59925272
OREG1387149	Homo sapiens	N/A	TRANSCRIPTION FACTOR BINDING SITE	GTF2A2	ENSG00000140307	ENSEMBL	CTCF	ENST00000264010	ENSEMBL	N/A	18971253	PAZAR	hg38	1	chr15	59632723	59633073
OREG1387150	Homo sapiens	N/A	TRANSCRIPTION FACTOR BINDING SITE	STRN3	ENSG00000196792	ENSEMBL	CTCF	ENST00000264010	ENSEMBL	N/A	18971253	PAZAR	hg18	1	chr14	30445804	30446025
OREG1387150	Homo sapiens	N/A	TRANSCRIPTION FACTOR BINDING SITE	STRN3	ENSG00000196792	ENSEMBL	CTCF	ENST00000264010	ENSEMBL	N/A	18971253	PAZAR	hg19	1	chr14	31376053	31376274
OREG1387150	Homo sapiens	N/A	TRANSCRIPTION FACTOR BINDING SITE	STRN3	ENSG00000196792	ENSEMBL	CTCF	ENST00000264010	ENSEMBL	N/A	18971253	PAZAR	hg38	1	chr14	30906847	30907068
OREG1387151	Homo sapiens	N/A	TRANSCRIPTION FACTOR BINDING SITE	STRN3	ENSG00000196792	ENSEMBL	CTCF	ENST00000264010	ENSEMBL	N/A	18971253	PAZAR	hg18	1	chr14	30519101	30519385
OREG1387151	Homo sapiens	N/A	TRANSCRIPTION FACTOR BINDING SITE	STRN3	ENSG00000196792	ENSEMBL	CTCF	ENST00000264010	ENSEMBL	N/A	18971253	PAZAR	hg19	1	chr14	31449350	31449634
OREG1387151	Homo sapiens	N/A	TRANSCRIPTION FACTOR BINDING SITE	STRN3	ENSG00000196792	ENSEMBL	CTCF	ENST00000264010	ENSEMBL	N/A	18971253	PAZAR	hg38	1	chr14	30980144	30980428
OREG1387152	Homo sapiens	N/A	TRANSCRIPTION FACTOR BINDING SITE	RNA5SP158	ENSG00000222230	ENSEMBL	CTCF	ENST00000264010	ENSEMBL	N/A	18971253	PAZAR	hg18	1	chr4	38436048	38436337
OREG1387152	Homo sapiens	N/A	TRANSCRIPTION FACTOR BINDING SITE	RNA5SP158	ENSG00000222230	ENSEMBL	CTCF	ENST00000264010	ENSEMBL	N/A	18971253	PAZAR	hg19	1	chr4	38759653	38759942
OREG1387152	Homo sapiens	N/A	TRANSCRIPTION FACTOR BINDING SITE	RNA5SP158	ENSG00000222230	ENSEMBL	CTCF	ENST00000264010	ENSEMBL	N/A	18971253	PAZAR	hg38	1	chr4	38758032	38758321
OREG1387153	Homo sapiens	N/A	TRANSCRIPTION FACTOR BINDING SITE	RNA5SP158	ENSG00000222230	ENSEMBL	CTCF	ENST00000264010	ENSEMBL	N/A	18971253	PAZAR	hg18	1	chr4	38437561	38437857
OREG1387153	Homo sapiens	N/A	TRANSCRIPTION FACTOR BINDING SITE	RNA5SP158	ENSG00000222230	ENSEMBL	CTCF	ENST00000264010	ENSEMBL	N/A	18971253	PAZAR	hg19	1	chr4	38761166	38761462
OREG1387153	Homo sapiens	N/A	TRANSCRIPTION FACTOR BINDING SITE	RNA5SP158	ENSG00000222230	ENSEMBL	CTCF	ENST00000264010	ENSEMBL	N/A	18971253	PAZAR	hg38	1	chr4	38759545	38759841
OREG1387154	Homo sapiens	N/A	TRANSCRIPTION FACTOR BINDING SITE	RNU7-129P	ENSG00000251937	ENSEMBL	CTCF	ENST00000264010	ENSEMBL	N/A	18971253	PAZAR	hg18	1	chr18	12381672	12382003
OREG1387154	Homo sapiens	N/A	TRANSCRIPTION FACTOR BINDING SITE	RNU7-129P	ENSG00000251937	ENSEMBL	CTCF	ENST00000264010	ENSEMBL	N/A	18971253	PAZAR	hg19	1	chr18	12391672	12392003
OREG1387154	Homo sapiens	N/A	TRANSCRIPTION FACTOR BINDING SITE	RNU7-129P	ENSG00000251937	ENSEMBL	CTCF	ENST00000264010	ENSEMBL	N/A	18971253	PAZAR	hg38	1	chr18	12391673	12392004
OREG1387155	Homo sapiens	N/A	TRANSCRIPTION FACTOR BINDING SITE	RNU7-129P	ENSG00000251937	ENSEMBL	CTCF	ENST00000264010	ENSEMBL	N/A	18971253	PAZAR	hg18	1	chr18	12384414	12384787
OREG1387155	Homo sapiens	N/A	TRANSCRIPTION FACTOR BINDING SITE	RNU7-129P	ENSG00000251937	ENSEMBL	CTCF	ENST00000264010	ENSEMBL	N/A	18971253	PAZAR	hg19	1	chr18	12394414	12394787
OREG1387155	Homo sapiens	N/A	TRANSCRIPTION FACTOR BINDING SITE	RNU7-129P	ENSG00000251937	ENSEMBL	CTCF	ENST00000264010	ENSEMBL	N/A	18971253	PAZAR	hg38	1	chr18	12394415	12394788
OREG1387156	Homo sapiens	N/A	TRANSCRIPTION FACTOR BINDING SITE	RNU7-129P	ENSG00000251937	ENSEMBL	CTCF	ENST00000264010	ENSEMBL	N/A	18971253	PAZAR	hg18	1	chr18	12386439	12386817
OREG1387156	Homo sapiens	N/A	TRANSCRIPTION FACTOR BINDING SITE	RNU7-129P	ENSG00000251937	ENSEMBL	CTCF	ENST00000264010	ENSEMBL	N/A	18971253	PAZAR	hg19	1	chr18	12396439	12396817
OREG1387156	Homo sapiens	N/A	TRANSCRIPTION FACTOR BINDING SITE	RNU7-129P	ENSG00000251937	ENSEMBL	CTCF	ENST00000264010	ENSEMBL	N/A	18971253	PAZAR	hg38	1	chr18	12396440	12396818
OREG1387157	Homo sapiens	N/A	TRANSCRIPTION FACTOR BINDING SITE	ATL1	ENSG00000198513	ENSEMBL	CTCF	ENST00000264010	ENSEMBL	N/A	18971253	PAZAR	hg18	1	chr14	50136504	50136730
OREG1387157	Homo sapiens	N/A	TRANSCRIPTION FACTOR BINDING SITE	ATL1	ENSG00000198513	ENSEMBL	CTCF	ENST00000264010	ENSEMBL	N/A	18971253	PAZAR	hg19	1	chr14	51066754	51066980
OREG1387157	Homo sapiens	N/A	TRANSCRIPTION FACTOR BINDING SITE	ATL1	ENSG00000198513	ENSEMBL	CTCF	ENST00000264010	ENSEMBL	N/A	18971253	PAZAR	hg38	1	chr14	50600036	50600262
OREG1387158	Homo sapiens	N/A	TRANSCRIPTION FACTOR BINDING SITE	ATL1	ENSG00000198513	ENSEMBL	CTCF	ENST00000264010	ENSEMBL	N/A	18971253	PAZAR	hg18	1	chr14	50156103	50156370
OREG1387158	Homo sapiens	N/A	TRANSCRIPTION FACTOR BINDING SITE	ATL1	ENSG00000198513	ENSEMBL	CTCF	ENST00000264010	ENSEMBL	N/A	18971253	PAZAR	hg19	1	chr14	51086353	51086620
OREG1387158	Homo sapiens	N/A	TRANSCRIPTION FACTOR BINDING SITE	ATL1	ENSG00000198513	ENSEMBL	CTCF	ENST00000264010	ENSEMBL	N/A	18971253	PAZAR	hg38	1	chr14	50619635	50619902
OREG1387159	Homo sapiens	N/A	TRANSCRIPTION FACTOR BINDING SITE	KIAA1109	ENSG00000138688	ENSEMBL	CTCF	ENST00000264010	ENSEMBL	N/A	18971253	PAZAR	hg18	1	chr4	123365055	123365286
OREG1387159	Homo sapiens	N/A	TRANSCRIPTION FACTOR BINDING SITE	KIAA1109	ENSG00000138688	ENSEMBL	CTCF	ENST00000264010	ENSEMBL	N/A	18971253	PAZAR	hg19	1	chr4	123145605	123145836
OREG1387159	Homo sapiens	N/A	TRANSCRIPTION FACTOR BINDING SITE	KIAA1109	ENSG00000138688	ENSEMBL	CTCF	ENST00000264010	ENSEMBL	N/A	18971253	PAZAR	hg38	1	chr4	122224450	122224681
OREG1387160	Homo sapiens	N/A	TRANSCRIPTION FACTOR BINDING SITE	SNX5	ENSG00000089006	ENSEMBL	CTCF	ENST00000264010	ENSEMBL	N/A	18971253	PAZAR	hg18	1	chr20	17867656	17868176
OREG1387160	Homo sapiens	N/A	TRANSCRIPTION FACTOR BINDING SITE	SNX5	ENSG00000089006	ENSEMBL	CTCF	ENST00000264010	ENSEMBL	N/A	18971253	PAZAR	hg19	1	chr20	17919656	17920176
OREG1387160	Homo sapiens	N/A	TRANSCRIPTION FACTOR BINDING SITE	SNX5	ENSG00000089006	ENSEMBL	CTCF	ENST00000264010	ENSEMBL	N/A	18971253	PAZAR	hg38	1	chr20	17939012	17939532
OREG1387161	Homo sapiens	N/A	TRANSCRIPTION FACTOR BINDING SITE	SRPRB	ENSG00000144867	ENSEMBL	CTCF	ENST00000264010	ENSEMBL	N/A	18971253	PAZAR	hg18	1	chr3	135020390	135020695
OREG1387161	Homo sapiens	N/A	TRANSCRIPTION FACTOR BINDING SITE	SRPRB	ENSG00000144867	ENSEMBL	CTCF	ENST00000264010	ENSEMBL	N/A	18971253	PAZAR	hg19	1	chr3	133537700	133538005
OREG1387161	Homo sapiens	N/A	TRANSCRIPTION FACTOR BINDING SITE	SRPRB	ENSG00000144867	ENSEMBL	CTCF	ENST00000264010	ENSEMBL	N/A	18971253	PAZAR	hg38	1	chr3	133818856	133819161
OREG1387162	Homo sapiens	N/A	TRANSCRIPTION FACTOR BINDING SITE	SRPRB	ENSG00000144867	ENSEMBL	CTCF	ENST00000264010	ENSEMBL	N/A	18971253	PAZAR	hg18	1	chr3	135023442	135023808
OREG1387162	Homo sapiens	N/A	TRANSCRIPTION FACTOR BINDING SITE	SRPRB	ENSG00000144867	ENSEMBL	CTCF	ENST00000264010	ENSEMBL	N/A	18971253	PAZAR	hg19	1	chr3	133540752	133541118
OREG1387162	Homo sapiens	N/A	TRANSCRIPTION FACTOR BINDING SITE	SRPRB	ENSG00000144867	ENSEMBL	CTCF	ENST00000264010	ENSEMBL	N/A	18971253	PAZAR	hg38	1	chr3	133821908	133822274
OREG1387163	Homo sapiens	N/A	TRANSCRIPTION FACTOR BINDING SITE	BRCC3	ENSG00000185515	ENSEMBL	CTCF	ENST00000264010	ENSEMBL	N/A	18971253	PAZAR	hg18	1	chrX	153967976	153968251
OREG1387163	Homo sapiens	N/A	TRANSCRIPTION FACTOR BINDING SITE	BRCC3	ENSG00000185515	ENSEMBL	CTCF	ENST00000264010	ENSEMBL	N/A	18971253	PAZAR	hg19	1	chrX	154314782	154315057
OREG1387163	Homo sapiens	N/A	TRANSCRIPTION FACTOR BINDING SITE	BRCC3	ENSG00000185515	ENSEMBL	CTCF	ENST00000264010	ENSEMBL	N/A	18971253	PAZAR	hg38	1	chrX	155086507	155086782
OREG1387164	Homo sapiens	N/A	TRANSCRIPTION FACTOR BINDING SITE	BRCC3	ENSG00000185515	ENSEMBL	CTCF	ENST00000264010	ENSEMBL	N/A	18971253	PAZAR	hg18	1	chrX	153976029	153976255
OREG1387164	Homo sapiens	N/A	TRANSCRIPTION FACTOR BINDING SITE	BRCC3	ENSG00000185515	ENSEMBL	CTCF	ENST00000264010	ENSEMBL	N/A	18971253	PAZAR	hg19	1	chrX	154322835	154323061
OREG1387164	Homo sapiens	N/A	TRANSCRIPTION FACTOR BINDING SITE	BRCC3	ENSG00000185515	ENSEMBL	CTCF	ENST00000264010	ENSEMBL	N/A	18971253	PAZAR	hg38	1	chrX	155094560	155094786
OREG1387165	Homo sapiens	N/A	TRANSCRIPTION FACTOR BINDING SITE	MAGEB18	ENSG00000176774	ENSEMBL	CTCF	ENST00000264010	ENSEMBL	N/A	18971253	PAZAR	hg18	1	chrX	25897141	25897324
OREG1387165	Homo sapiens	N/A	TRANSCRIPTION FACTOR BINDING SITE	MAGEB18	ENSG00000176774	ENSEMBL	CTCF	ENST00000264010	ENSEMBL	N/A	18971253	PAZAR	hg19	1	chrX	25987220	25987403
OREG1387165	Homo sapiens	N/A	TRANSCRIPTION FACTOR BINDING SITE	MAGEB18	ENSG00000176774	ENSEMBL	CTCF	ENST00000264010	ENSEMBL	N/A	18971253	PAZAR	hg38	1	chrX	25969103	25969286
OREG1387166	Homo sapiens	N/A	TRANSCRIPTION FACTOR BINDING SITE	RPL15P3	ENSG00000212802	ENSEMBL	CTCF	ENST00000264010	ENSEMBL	N/A	18971253	PAZAR	hg18	1	chr6	12590635	12590895
OREG1387166	Homo sapiens	N/A	TRANSCRIPTION FACTOR BINDING SITE	RPL15P3	ENSG00000212802	ENSEMBL	CTCF	ENST00000264010	ENSEMBL	N/A	18971253	PAZAR	hg19	1	chr6	12482649	12482909
OREG1387166	Homo sapiens	N/A	TRANSCRIPTION FACTOR BINDING SITE	RPL15P3	ENSG00000212802	ENSEMBL	CTCF	ENST00000264010	ENSEMBL	N/A	18971253	PAZAR	hg38	1	chr6	12482417	12482677
OREG1387167	Homo sapiens	N/A	TRANSCRIPTION FACTOR BINDING SITE	RPL15P3	ENSG00000212802	ENSEMBL	CTCF	ENST00000264010	ENSEMBL	N/A	18971253	PAZAR	hg18	1	chr6	12612610	12612922
OREG1387167	Homo sapiens	N/A	TRANSCRIPTION FACTOR BINDING SITE	RPL15P3	ENSG00000212802	ENSEMBL	CTCF	ENST00000264010	ENSEMBL	N/A	18971253	PAZAR	hg19	1	chr6	12504624	12504936
OREG1387167	Homo sapiens	N/A	TRANSCRIPTION FACTOR BINDING SITE	RPL15P3	ENSG00000212802	ENSEMBL	CTCF	ENST00000264010	ENSEMBL	N/A	18971253	PAZAR	hg38	1	chr6	12504392	12504704
OREG1387168	Homo sapiens	N/A	TRANSCRIPTION FACTOR BINDING SITE	RPL15P3	ENSG00000212802	ENSEMBL	CTCF	ENST00000264010	ENSEMBL	N/A	18971253	PAZAR	hg18	1	chr6	12711689	12711956
OREG1387168	Homo sapiens	N/A	TRANSCRIPTION FACTOR BINDING SITE	RPL15P3	ENSG00000212802	ENSEMBL	CTCF	ENST00000264010	ENSEMBL	N/A	18971253	PAZAR	hg19	1	chr6	12603703	12603970
OREG1387168	Homo sapiens	N/A	TRANSCRIPTION FACTOR BINDING SITE	RPL15P3	ENSG00000212802	ENSEMBL	CTCF	ENST00000264010	ENSEMBL	N/A	18971253	PAZAR	hg38	1	chr6	12603471	12603738
OREG1387169	Homo sapiens	N/A	TRANSCRIPTION FACTOR BINDING SITE	RPL15P3	ENSG00000212802	ENSEMBL	CTCF	ENST00000264010	ENSEMBL	N/A	18971253	PAZAR	hg18	1	chr6	12714067	12714356
OREG1387169	Homo sapiens	N/A	TRANSCRIPTION FACTOR BINDING SITE	RPL15P3	ENSG00000212802	ENSEMBL	CTCF	ENST00000264010	ENSEMBL	N/A	18971253	PAZAR	hg19	1	chr6	12606081	12606370
OREG1387169	Homo sapiens	N/A	TRANSCRIPTION FACTOR BINDING SITE	RPL15P3	ENSG00000212802	ENSEMBL	CTCF	ENST00000264010	ENSEMBL	N/A	18971253	PAZAR	hg38	1	chr6	12605849	12606138
OREG1387170	Homo sapiens	N/A	TRANSCRIPTION FACTOR BINDING SITE	SKI	ENSG00000157933	ENSEMBL	CTCF	ENST00000264010	ENSEMBL	N/A	18971253	PAZAR	hg18	1	chr1	2159110	2159328
OREG1387170	Homo sapiens	N/A	TRANSCRIPTION FACTOR BINDING SITE	SKI	ENSG00000157933	ENSEMBL	CTCF	ENST00000264010	ENSEMBL	N/A	18971253	PAZAR	hg19	1	chr1	2169250	2169468
OREG1387170	Homo sapiens	N/A	TRANSCRIPTION FACTOR BINDING SITE	SKI	ENSG00000157933	ENSEMBL	CTCF	ENST00000264010	ENSEMBL	N/A	18971253	PAZAR	hg38	1	chr1	2237811	2238029
OREG1387171	Homo sapiens	N/A	TRANSCRIPTION FACTOR BINDING SITE	SKI	ENSG00000157933	ENSEMBL	CTCF	ENST00000264010	ENSEMBL	N/A	18971253	PAZAR	hg18	1	chr1	2169760	2169979
OREG1387171	Homo sapiens	N/A	TRANSCRIPTION FACTOR BINDING SITE	SKI	ENSG00000157933	ENSEMBL	CTCF	ENST00000264010	ENSEMBL	N/A	18971253	PAZAR	hg19	1	chr1	2179900	2180119
OREG1387171	Homo sapiens	N/A	TRANSCRIPTION FACTOR BINDING SITE	SKI	ENSG00000157933	ENSEMBL	CTCF	ENST00000264010	ENSEMBL	N/A	18971253	PAZAR	hg38	1	chr1	2248461	2248680
OREG1387172	Homo sapiens	N/A	TRANSCRIPTION FACTOR BINDING SITE	HIST1H2AA	ENSG00000164508	ENSEMBL	CTCF	ENST00000264010	ENSEMBL	N/A	18971253	PAZAR	hg18	1	chr6	25828658	25829064
OREG1387172	Homo sapiens	N/A	TRANSCRIPTION FACTOR BINDING SITE	HIST1H2AA	ENSG00000164508	ENSEMBL	CTCF	ENST00000264010	ENSEMBL	N/A	18971253	PAZAR	hg19	1	chr6	25720679	25721085
OREG1387172	Homo sapiens	N/A	TRANSCRIPTION FACTOR BINDING SITE	HIST1H2AA	ENSG00000164508	ENSEMBL	CTCF	ENST00000264010	ENSEMBL	N/A	18971253	PAZAR	hg38	1	chr6	25720451	25720857
OREG1387173	Homo sapiens	N/A	TRANSCRIPTION FACTOR BINDING SITE	RNU5F-7P	ENSG00000200566	ENSEMBL	CTCF	ENST00000264010	ENSEMBL	N/A	18971253	PAZAR	hg18	1	chrX	15901396	15901701
OREG1387173	Homo sapiens	N/A	TRANSCRIPTION FACTOR BINDING SITE	RNU5F-7P	ENSG00000200566	ENSEMBL	CTCF	ENST00000264010	ENSEMBL	N/A	18971253	PAZAR	hg19	1	chrX	15991475	15991780
OREG1387173	Homo sapiens	N/A	TRANSCRIPTION FACTOR BINDING SITE	RNU5F-7P	ENSG00000200566	ENSEMBL	CTCF	ENST00000264010	ENSEMBL	N/A	18971253	PAZAR	hg38	1	chrX	15973352	15973657
OREG1387174	Homo sapiens	N/A	TRANSCRIPTION FACTOR BINDING SITE	SLC26A4	ENSG00000091137	ENSEMBL	CTCF	ENST00000264010	ENSEMBL	N/A	18971253	PAZAR	hg18	1	chr7	107089304	107089612
OREG1387174	Homo sapiens	N/A	TRANSCRIPTION FACTOR BINDING SITE	SLC26A4	ENSG00000091137	ENSEMBL	CTCF	ENST00000264010	ENSEMBL	N/A	18971253	PAZAR	hg19	1	chr7	107302068	107302376
OREG1387174	Homo sapiens	N/A	TRANSCRIPTION FACTOR BINDING SITE	SLC26A4	ENSG00000091137	ENSEMBL	CTCF	ENST00000264010	ENSEMBL	N/A	18971253	PAZAR	hg38	1	chr7	107661623	107661931
OREG1387175	Homo sapiens	N/A	TRANSCRIPTION FACTOR BINDING SITE	SLC26A4	ENSG00000091137	ENSEMBL	CTCF	ENST00000264010	ENSEMBL	N/A	18971253	PAZAR	hg18	1	chr7	107152909	107153136
OREG1387175	Homo sapiens	N/A	TRANSCRIPTION FACTOR BINDING SITE	SLC26A4	ENSG00000091137	ENSEMBL	CTCF	ENST00000264010	ENSEMBL	N/A	18971253	PAZAR	hg19	1	chr7	107365673	107365900
OREG1387175	Homo sapiens	N/A	TRANSCRIPTION FACTOR BINDING SITE	SLC26A4	ENSG00000091137	ENSEMBL	CTCF	ENST00000264010	ENSEMBL	N/A	18971253	PAZAR	hg38	1	chr7	107725228	107725455
OREG1387176	Homo sapiens	N/A	TRANSCRIPTION FACTOR BINDING SITE	CSH1	ENSG00000136488	ENSEMBL	CTCF	ENST00000264010	ENSEMBL	N/A	18971253	PAZAR	hg18	1	chr17	59338584	59338723
OREG1387176	Homo sapiens	N/A	TRANSCRIPTION FACTOR BINDING SITE	CSH1	ENSG00000136488	ENSEMBL	CTCF	ENST00000264010	ENSEMBL	N/A	18971253	PAZAR	hg19	1	chr17	61984852	61984991
OREG1387176	Homo sapiens	N/A	TRANSCRIPTION FACTOR BINDING SITE	CSH1	ENSG00000136488	ENSEMBL	CTCF	ENST00000264010	ENSEMBL	N/A	18971253	PAZAR	hg38	1	chr17	63907492	63907631
OREG1387177	Homo sapiens	N/A	TRANSCRIPTION FACTOR BINDING SITE	FAM19A1	ENSG00000183662	ENSEMBL	CTCF	ENST00000264010	ENSEMBL	N/A	18971253	PAZAR	hg18	1	chr3	67997045	67997330
OREG1387177	Homo sapiens	N/A	TRANSCRIPTION FACTOR BINDING SITE	FAM19A1	ENSG00000183662	ENSEMBL	CTCF	ENST00000264010	ENSEMBL	N/A	18971253	PAZAR	hg19	1	chr3	67914355	67914640
OREG1387177	Homo sapiens	N/A	TRANSCRIPTION FACTOR BINDING SITE	FAM19A1	ENSG00000183662	ENSEMBL	CTCF	ENST00000264010	ENSEMBL	N/A	18971253	PAZAR	hg38	1	chr3	67863931	67864216
OREG1387178	Homo sapiens	N/A	TRANSCRIPTION FACTOR BINDING SITE	FAM19A1	ENSG00000183662	ENSEMBL	CTCF	ENST00000264010	ENSEMBL	N/A	18971253	PAZAR	hg18	1	chr3	68034915	68035083
OREG1387178	Homo sapiens	N/A	TRANSCRIPTION FACTOR BINDING SITE	FAM19A1	ENSG00000183662	ENSEMBL	CTCF	ENST00000264010	ENSEMBL	N/A	18971253	PAZAR	hg19	1	chr3	67952225	67952393
OREG1387178	Homo sapiens	N/A	TRANSCRIPTION FACTOR BINDING SITE	FAM19A1	ENSG00000183662	ENSEMBL	CTCF	ENST00000264010	ENSEMBL	N/A	18971253	PAZAR	hg38	1	chr3	67901801	67901969
OREG1387179	Homo sapiens	N/A	TRANSCRIPTION FACTOR BINDING SITE	FAM19A1	ENSG00000183662	ENSEMBL	CTCF	ENST00000264010	ENSEMBL	N/A	18971253	PAZAR	hg18	1	chr3	68149027	68149212
OREG1387179	Homo sapiens	N/A	TRANSCRIPTION FACTOR BINDING SITE	FAM19A1	ENSG00000183662	ENSEMBL	CTCF	ENST00000264010	ENSEMBL	N/A	18971253	PAZAR	hg19	1	chr3	68066337	68066522
OREG1387179	Homo sapiens	N/A	TRANSCRIPTION FACTOR BINDING SITE	FAM19A1	ENSG00000183662	ENSEMBL	CTCF	ENST00000264010	ENSEMBL	N/A	18971253	PAZAR	hg38	1	chr3	68017193	68017378
OREG1387180	Homo sapiens	N/A	TRANSCRIPTION FACTOR BINDING SITE	CNTRL	ENSG00000119397	ENSEMBL	CTCF	ENST00000264010	ENSEMBL	N/A	18971253	PAZAR	hg18	1	chr9	122971201	122971458
OREG1387180	Homo sapiens	N/A	TRANSCRIPTION FACTOR BINDING SITE	CNTRL	ENSG00000119397	ENSEMBL	CTCF	ENST00000264010	ENSEMBL	N/A	18971253	PAZAR	hg19	1	chr9	123931380	123931637
OREG1387180	Homo sapiens	N/A	TRANSCRIPTION FACTOR BINDING SITE	CNTRL	ENSG00000119397	ENSEMBL	CTCF	ENST00000264010	ENSEMBL	N/A	18971253	PAZAR	hg38	1	chr9	121169102	121169359
OREG1387181	Homo sapiens	N/A	TRANSCRIPTION FACTOR BINDING SITE	XPC	ENSG00000154767	ENSEMBL	CTCF	ENST00000264010	ENSEMBL	N/A	18971253	PAZAR	hg18	1	chr3	14165152	14165424
OREG1387181	Homo sapiens	N/A	TRANSCRIPTION FACTOR BINDING SITE	XPC	ENSG00000154767	ENSEMBL	CTCF	ENST00000264010	ENSEMBL	N/A	18971253	PAZAR	hg19	1	chr3	14190151	14190423
OREG1387181	Homo sapiens	N/A	TRANSCRIPTION FACTOR BINDING SITE	XPC	ENSG00000154767	ENSEMBL	CTCF	ENST00000264010	ENSEMBL	N/A	18971253	PAZAR	hg38	1	chr3	14148651	14148923
OREG1387182	Homo sapiens	N/A	TRANSCRIPTION FACTOR BINDING SITE	XPC	ENSG00000154767	ENSEMBL	CTCF	ENST00000264010	ENSEMBL	N/A	18971253	PAZAR	hg18	1	chr3	14169260	14169468
OREG1387182	Homo sapiens	N/A	TRANSCRIPTION FACTOR BINDING SITE	XPC	ENSG00000154767	ENSEMBL	CTCF	ENST00000264010	ENSEMBL	N/A	18971253	PAZAR	hg19	1	chr3	14194259	14194467
OREG1387182	Homo sapiens	N/A	TRANSCRIPTION FACTOR BINDING SITE	XPC	ENSG00000154767	ENSEMBL	CTCF	ENST00000264010	ENSEMBL	N/A	18971253	PAZAR	hg38	1	chr3	14152759	14152967
OREG1387183	Homo sapiens	N/A	TRANSCRIPTION FACTOR BINDING SITE	NADK	ENSG00000008130	ENSEMBL	CTCF	ENST00000264010	ENSEMBL	N/A	18971253	PAZAR	hg18	1	chr1	1700223	1700658
OREG1387183	Homo sapiens	N/A	TRANSCRIPTION FACTOR BINDING SITE	NADK	ENSG00000008130	ENSEMBL	CTCF	ENST00000264010	ENSEMBL	N/A	18971253	PAZAR	hg19	1	chr1	1710363	1710798
OREG1387183	Homo sapiens	N/A	TRANSCRIPTION FACTOR BINDING SITE	NADK	ENSG00000008130	ENSEMBL	CTCF	ENST00000264010	ENSEMBL	N/A	18971253	PAZAR	hg38	1	chr1	1778924	1779359
OREG1387184	Homo sapiens	N/A	TRANSCRIPTION FACTOR BINDING SITE	ANKRD27	ENSG00000105186	ENSEMBL	CTCF	ENST00000264010	ENSEMBL	N/A	18971253	PAZAR	hg18	1	chr19	37782474	37782716
OREG1387184	Homo sapiens	N/A	TRANSCRIPTION FACTOR BINDING SITE	ANKRD27	ENSG00000105186	ENSEMBL	CTCF	ENST00000264010	ENSEMBL	N/A	18971253	PAZAR	hg19	1	chr19	33090634	33090876
OREG1387184	Homo sapiens	N/A	TRANSCRIPTION FACTOR BINDING SITE	ANKRD27	ENSG00000105186	ENSEMBL	CTCF	ENST00000264010	ENSEMBL	N/A	18971253	PAZAR	hg38	1	chr19	32599728	32599970
OREG1387185	Homo sapiens	N/A	TRANSCRIPTION FACTOR BINDING SITE	ANKRD27	ENSG00000105186	ENSEMBL	CTCF	ENST00000264010	ENSEMBL	N/A	18971253	PAZAR	hg18	1	chr19	37813144	37813384
OREG1387185	Homo sapiens	N/A	TRANSCRIPTION FACTOR BINDING SITE	ANKRD27	ENSG00000105186	ENSEMBL	CTCF	ENST00000264010	ENSEMBL	N/A	18971253	PAZAR	hg19	1	chr19	33121304	33121544
OREG1387185	Homo sapiens	N/A	TRANSCRIPTION FACTOR BINDING SITE	ANKRD27	ENSG00000105186	ENSEMBL	CTCF	ENST00000264010	ENSEMBL	N/A	18971253	PAZAR	hg38	1	chr19	32630398	32630638
OREG1387186	Homo sapiens	N/A	TRANSCRIPTION FACTOR BINDING SITE	NT5M	ENSG00000205309	ENSEMBL	CTCF	ENST00000264010	ENSEMBL	N/A	18971253	PAZAR	hg18	1	chr17	17157687	17158049
OREG1387186	Homo sapiens	N/A	TRANSCRIPTION FACTOR BINDING SITE	NT5M	ENSG00000205309	ENSEMBL	CTCF	ENST00000264010	ENSEMBL	N/A	18971253	PAZAR	hg19	1	chr17	17216962	17217324
OREG1387186	Homo sapiens	N/A	TRANSCRIPTION FACTOR BINDING SITE	NT5M	ENSG00000205309	ENSEMBL	CTCF	ENST00000264010	ENSEMBL	N/A	18971253	PAZAR	hg38	1	chr17	17313648	17314010
OREG1387187	Homo sapiens	N/A	TRANSCRIPTION FACTOR BINDING SITE	NT5M	ENSG00000205309	ENSEMBL	CTCF	ENST00000264010	ENSEMBL	N/A	18971253	PAZAR	hg18	1	chr17	17198828	17199320
OREG1387187	Homo sapiens	N/A	TRANSCRIPTION FACTOR BINDING SITE	NT5M	ENSG00000205309	ENSEMBL	CTCF	ENST00000264010	ENSEMBL	N/A	18971253	PAZAR	hg19	1	chr17	17258103	17258595
OREG1387187	Homo sapiens	N/A	TRANSCRIPTION FACTOR BINDING SITE	NT5M	ENSG00000205309	ENSEMBL	CTCF	ENST00000264010	ENSEMBL	N/A	18971253	PAZAR	hg38	1	chr17	17354789	17355281
OREG1387188	Homo sapiens	N/A	TRANSCRIPTION FACTOR BINDING SITE	NT5M	ENSG00000205309	ENSEMBL	CTCF	ENST00000264010	ENSEMBL	N/A	18971253	PAZAR	hg18	1	chr17	17200060	17200500
OREG1387188	Homo sapiens	N/A	TRANSCRIPTION FACTOR BINDING SITE	NT5M	ENSG00000205309	ENSEMBL	CTCF	ENST00000264010	ENSEMBL	N/A	18971253	PAZAR	hg19	1	chr17	17259335	17259775
OREG1387188	Homo sapiens	N/A	TRANSCRIPTION FACTOR BINDING SITE	NT5M	ENSG00000205309	ENSEMBL	CTCF	ENST00000264010	ENSEMBL	N/A	18971253	PAZAR	hg38	1	chr17	17356021	17356461
OREG1387189	Homo sapiens	N/A	TRANSCRIPTION FACTOR BINDING SITE	NT5M	ENSG00000205309	ENSEMBL	CTCF	ENST00000264010	ENSEMBL	N/A	18971253	PAZAR	hg18	1	chr17	17232053	17232598
OREG1387189	Homo sapiens	N/A	TRANSCRIPTION FACTOR BINDING SITE	NT5M	ENSG00000205309	ENSEMBL	CTCF	ENST00000264010	ENSEMBL	N/A	18971253	PAZAR	hg19	1	chr17	17291328	17291873
OREG1387189	Homo sapiens	N/A	TRANSCRIPTION FACTOR BINDING SITE	NT5M	ENSG00000205309	ENSEMBL	CTCF	ENST00000264010	ENSEMBL	N/A	18971253	PAZAR	hg38	1	chr17	17388014	17388559
OREG1387190	Homo sapiens	N/A	TRANSCRIPTION FACTOR BINDING SITE	SEMA3D	ENSG00000153993	ENSEMBL	CTCF	ENST00000264010	ENSEMBL	N/A	18971253	PAZAR	hg18	1	chr7	84482242	84482516
OREG1387190	Homo sapiens	N/A	TRANSCRIPTION FACTOR BINDING SITE	SEMA3D	ENSG00000153993	ENSEMBL	CTCF	ENST00000264010	ENSEMBL	N/A	18971253	PAZAR	hg19	1	chr7	84644306	84644580
OREG1387190	Homo sapiens	N/A	TRANSCRIPTION FACTOR BINDING SITE	SEMA3D	ENSG00000153993	ENSEMBL	CTCF	ENST00000264010	ENSEMBL	N/A	18971253	PAZAR	hg38	1	chr7	85014990	85015264
OREG1387191	Homo sapiens	N/A	TRANSCRIPTION FACTOR BINDING SITE	SEMA3D	ENSG00000153993	ENSEMBL	CTCF	ENST00000264010	ENSEMBL	N/A	18971253	PAZAR	hg18	1	chr7	84508920	84509213
OREG1387191	Homo sapiens	N/A	TRANSCRIPTION FACTOR BINDING SITE	SEMA3D	ENSG00000153993	ENSEMBL	CTCF	ENST00000264010	ENSEMBL	N/A	18971253	PAZAR	hg19	1	chr7	84670984	84671277
OREG1387191	Homo sapiens	N/A	TRANSCRIPTION FACTOR BINDING SITE	SEMA3D	ENSG00000153993	ENSEMBL	CTCF	ENST00000264010	ENSEMBL	N/A	18971253	PAZAR	hg38	1	chr7	85041668	85041961
OREG1387192	Homo sapiens	N/A	TRANSCRIPTION FACTOR BINDING SITE	SEMA3D	ENSG00000153993	ENSEMBL	CTCF	ENST00000264010	ENSEMBL	N/A	18971253	PAZAR	hg18	1	chr7	84653933	84654363
OREG1387192	Homo sapiens	N/A	TRANSCRIPTION FACTOR BINDING SITE	SEMA3D	ENSG00000153993	ENSEMBL	CTCF	ENST00000264010	ENSEMBL	N/A	18971253	PAZAR	hg19	1	chr7	84815997	84816427
OREG1387192	Homo sapiens	N/A	TRANSCRIPTION FACTOR BINDING SITE	SEMA3D	ENSG00000153993	ENSEMBL	CTCF	ENST00000264010	ENSEMBL	N/A	18971253	PAZAR	hg38	1	chr7	85186681	85187111
OREG1387193	Homo sapiens	N/A	TRANSCRIPTION FACTOR BINDING SITE	SEMA3D	ENSG00000153993	ENSEMBL	CTCF	ENST00000264010	ENSEMBL	N/A	18971253	PAZAR	hg18	1	chr7	84923598	84923855
OREG1387193	Homo sapiens	N/A	TRANSCRIPTION FACTOR BINDING SITE	SEMA3D	ENSG00000153993	ENSEMBL	CTCF	ENST00000264010	ENSEMBL	N/A	18971253	PAZAR	hg19	1	chr7	85085662	85085919
OREG1387193	Homo sapiens	N/A	TRANSCRIPTION FACTOR BINDING SITE	SEMA3D	ENSG00000153993	ENSEMBL	CTCF	ENST00000264010	ENSEMBL	N/A	18971253	PAZAR	hg38	1	chr7	85456346	85456603
OREG1387194	Homo sapiens	N/A	TRANSCRIPTION FACTOR BINDING SITE	SEMA3D	ENSG00000153993	ENSEMBL	CTCF	ENST00000264010	ENSEMBL	N/A	18971253	PAZAR	hg18	1	chr7	85217632	85218013
OREG1387194	Homo sapiens	N/A	TRANSCRIPTION FACTOR BINDING SITE	SEMA3D	ENSG00000153993	ENSEMBL	CTCF	ENST00000264010	ENSEMBL	N/A	18971253	PAZAR	hg19	1	chr7	85379696	85380077
OREG1387194	Homo sapiens	N/A	TRANSCRIPTION FACTOR BINDING SITE	SEMA3D	ENSG00000153993	ENSEMBL	CTCF	ENST00000264010	ENSEMBL	N/A	18971253	PAZAR	hg38	1	chr7	85750380	85750761
OREG1387195	Homo sapiens	N/A	TRANSCRIPTION FACTOR BINDING SITE	SEMA3D	ENSG00000153993	ENSEMBL	CTCF	ENST00000264010	ENSEMBL	N/A	18971253	PAZAR	hg18	1	chr7	85273579	85273930
OREG1387195	Homo sapiens	N/A	TRANSCRIPTION FACTOR BINDING SITE	SEMA3D	ENSG00000153993	ENSEMBL	CTCF	ENST00000264010	ENSEMBL	N/A	18971253	PAZAR	hg19	1	chr7	85435643	85435994
OREG1387195	Homo sapiens	N/A	TRANSCRIPTION FACTOR BINDING SITE	SEMA3D	ENSG00000153993	ENSEMBL	CTCF	ENST00000264010	ENSEMBL	N/A	18971253	PAZAR	hg38	1	chr7	85806327	85806678
OREG1387196	Homo sapiens	N/A	TRANSCRIPTION FACTOR BINDING SITE	COPS8	ENSG00000198612	ENSEMBL	CTCF	ENST00000264010	ENSEMBL	N/A	18971253	PAZAR	hg18	1	chr2	237634202	237634507
OREG1387196	Homo sapiens	N/A	TRANSCRIPTION FACTOR BINDING SITE	COPS8	ENSG00000198612	ENSEMBL	CTCF	ENST00000264010	ENSEMBL	N/A	18971253	PAZAR	hg19	1	chr2	237969463	237969768
OREG1387196	Homo sapiens	N/A	TRANSCRIPTION FACTOR BINDING SITE	COPS8	ENSG00000198612	ENSEMBL	CTCF	ENST00000264010	ENSEMBL	N/A	18971253	PAZAR	hg38	1	chr2	237060820	237061125
OREG1387197	Homo sapiens	N/A	TRANSCRIPTION FACTOR BINDING SITE	COPS8	ENSG00000198612	ENSEMBL	CTCF	ENST00000264010	ENSEMBL	N/A	18971253	PAZAR	hg18	1	chr2	237645688	237646095
OREG1387197	Homo sapiens	N/A	TRANSCRIPTION FACTOR BINDING SITE	COPS8	ENSG00000198612	ENSEMBL	CTCF	ENST00000264010	ENSEMBL	N/A	18971253	PAZAR	hg19	1	chr2	237980949	237981356
OREG1387197	Homo sapiens	N/A	TRANSCRIPTION FACTOR BINDING SITE	COPS8	ENSG00000198612	ENSEMBL	CTCF	ENST00000264010	ENSEMBL	N/A	18971253	PAZAR	hg38	1	chr2	237072306	237072713
OREG1387198	Homo sapiens	N/A	TRANSCRIPTION FACTOR BINDING SITE	COPS8	ENSG00000198612	ENSEMBL	CTCF	ENST00000264010	ENSEMBL	N/A	18971253	PAZAR	hg18	1	chr2	237658943	237659225
OREG1387198	Homo sapiens	N/A	TRANSCRIPTION FACTOR BINDING SITE	COPS8	ENSG00000198612	ENSEMBL	CTCF	ENST00000264010	ENSEMBL	N/A	18971253	PAZAR	hg19	1	chr2	237994204	237994486
OREG1387198	Homo sapiens	N/A	TRANSCRIPTION FACTOR BINDING SITE	COPS8	ENSG00000198612	ENSEMBL	CTCF	ENST00000264010	ENSEMBL	N/A	18971253	PAZAR	hg38	1	chr2	237085561	237085843
OREG1387199	Homo sapiens	N/A	TRANSCRIPTION FACTOR BINDING SITE	COPS8	ENSG00000198612	ENSEMBL	CTCF	ENST00000264010	ENSEMBL	N/A	18971253	PAZAR	hg18	1	chr2	237666659	237666888
OREG1387199	Homo sapiens	N/A	TRANSCRIPTION FACTOR BINDING SITE	COPS8	ENSG00000198612	ENSEMBL	CTCF	ENST00000264010	ENSEMBL	N/A	18971253	PAZAR	hg19	1	chr2	238001920	238002149
OREG1387199	Homo sapiens	N/A	TRANSCRIPTION FACTOR BINDING SITE	COPS8	ENSG00000198612	ENSEMBL	CTCF	ENST00000264010	ENSEMBL	N/A	18971253	PAZAR	hg38	1	chr2	237093277	237093506
OREG1387200	Homo sapiens	N/A	TRANSCRIPTION FACTOR BINDING SITE	COPS8	ENSG00000198612	ENSEMBL	CTCF	ENST00000264010	ENSEMBL	N/A	18971253	PAZAR	hg18	1	chr2	237695603	237695969
OREG1387200	Homo sapiens	N/A	TRANSCRIPTION FACTOR BINDING SITE	COPS8	ENSG00000198612	ENSEMBL	CTCF	ENST00000264010	ENSEMBL	N/A	18971253	PAZAR	hg19	1	chr2	238030864	238031230
OREG1387200	Homo sapiens	N/A	TRANSCRIPTION FACTOR BINDING SITE	COPS8	ENSG00000198612	ENSEMBL	CTCF	ENST00000264010	ENSEMBL	N/A	18971253	PAZAR	hg38	1	chr2	237122221	237122587
OREG1387201	Homo sapiens	N/A	TRANSCRIPTION FACTOR BINDING SITE	COPS8	ENSG00000198612	ENSEMBL	CTCF	ENST00000264010	ENSEMBL	N/A	18971253	PAZAR	hg18	1	chr2	237706176	237706581
OREG1387201	Homo sapiens	N/A	TRANSCRIPTION FACTOR BINDING SITE	COPS8	ENSG00000198612	ENSEMBL	CTCF	ENST00000264010	ENSEMBL	N/A	18971253	PAZAR	hg19	1	chr2	238041437	238041842
OREG1387201	Homo sapiens	N/A	TRANSCRIPTION FACTOR BINDING SITE	COPS8	ENSG00000198612	ENSEMBL	CTCF	ENST00000264010	ENSEMBL	N/A	18971253	PAZAR	hg38	1	chr2	237132794	237133199
OREG1387202	Homo sapiens	N/A	TRANSCRIPTION FACTOR BINDING SITE	COPS8	ENSG00000198612	ENSEMBL	CTCF	ENST00000264010	ENSEMBL	N/A	18971253	PAZAR	hg18	1	chr2	237727455	237727758
OREG1387202	Homo sapiens	N/A	TRANSCRIPTION FACTOR BINDING SITE	COPS8	ENSG00000198612	ENSEMBL	CTCF	ENST00000264010	ENSEMBL	N/A	18971253	PAZAR	hg19	1	chr2	238062716	238063019
OREG1387202	Homo sapiens	N/A	TRANSCRIPTION FACTOR BINDING SITE	COPS8	ENSG00000198612	ENSEMBL	CTCF	ENST00000264010	ENSEMBL	N/A	18971253	PAZAR	hg38	1	chr2	237154073	237154376
OREG1387203	Homo sapiens	N/A	TRANSCRIPTION FACTOR BINDING SITE	COPS8	ENSG00000198612	ENSEMBL	CTCF	ENST00000264010	ENSEMBL	N/A	18971253	PAZAR	hg18	1	chr2	237738782	237739120
OREG1387203	Homo sapiens	N/A	TRANSCRIPTION FACTOR BINDING SITE	COPS8	ENSG00000198612	ENSEMBL	CTCF	ENST00000264010	ENSEMBL	N/A	18971253	PAZAR	hg19	1	chr2	238074043	238074381
OREG1387203	Homo sapiens	N/A	TRANSCRIPTION FACTOR BINDING SITE	COPS8	ENSG00000198612	ENSEMBL	CTCF	ENST00000264010	ENSEMBL	N/A	18971253	PAZAR	hg38	1	chr2	237165400	237165738
OREG1387204	Homo sapiens	N/A	TRANSCRIPTION FACTOR BINDING SITE	COPS8	ENSG00000198612	ENSEMBL	CTCF	ENST00000264010	ENSEMBL	N/A	18971253	PAZAR	hg18	1	chr2	237739314	237739549
OREG1387204	Homo sapiens	N/A	TRANSCRIPTION FACTOR BINDING SITE	COPS8	ENSG00000198612	ENSEMBL	CTCF	ENST00000264010	ENSEMBL	N/A	18971253	PAZAR	hg19	1	chr2	238074575	238074810
OREG1387204	Homo sapiens	N/A	TRANSCRIPTION FACTOR BINDING SITE	COPS8	ENSG00000198612	ENSEMBL	CTCF	ENST00000264010	ENSEMBL	N/A	18971253	PAZAR	hg38	1	chr2	237165932	237166167
OREG1387205	Homo sapiens	N/A	TRANSCRIPTION FACTOR BINDING SITE	RNU2-36P	ENSG00000222293	ENSEMBL	CTCF	ENST00000264010	ENSEMBL	N/A	18971253	PAZAR	hg18	1	chr9	88238749	88238985
OREG1387205	Homo sapiens	N/A	TRANSCRIPTION FACTOR BINDING SITE	RNU2-36P	ENSG00000222293	ENSEMBL	CTCF	ENST00000264010	ENSEMBL	N/A	18971253	PAZAR	hg19	1	chr9	89048929	89049165
OREG1387205	Homo sapiens	N/A	TRANSCRIPTION FACTOR BINDING SITE	RNU2-36P	ENSG00000222293	ENSEMBL	CTCF	ENST00000264010	ENSEMBL	N/A	18971253	PAZAR	hg38	1	chr9	86434014	86434250
OREG1387206	Homo sapiens	N/A	TRANSCRIPTION FACTOR BINDING SITE	RNU2-36P	ENSG00000222293	ENSEMBL	CTCF	ENST00000264010	ENSEMBL	N/A	18971253	PAZAR	hg18	1	chr9	88293631	88293831
OREG1387206	Homo sapiens	N/A	TRANSCRIPTION FACTOR BINDING SITE	RNU2-36P	ENSG00000222293	ENSEMBL	CTCF	ENST00000264010	ENSEMBL	N/A	18971253	PAZAR	hg19	1	chr9	89103811	89104011
OREG1387206	Homo sapiens	N/A	TRANSCRIPTION FACTOR BINDING SITE	RNU2-36P	ENSG00000222293	ENSEMBL	CTCF	ENST00000264010	ENSEMBL	N/A	18971253	PAZAR	hg38	1	chr9	86488896	86489096
OREG1387207	Homo sapiens	N/A	TRANSCRIPTION FACTOR BINDING SITE	RNU2-36P	ENSG00000222293	ENSEMBL	CTCF	ENST00000264010	ENSEMBL	N/A	18971253	PAZAR	hg18	1	chr9	88394179	88394358
OREG1387207	Homo sapiens	N/A	TRANSCRIPTION FACTOR BINDING SITE	RNU2-36P	ENSG00000222293	ENSEMBL	CTCF	ENST00000264010	ENSEMBL	N/A	18971253	PAZAR	hg19	1	chr9	89204359	89204538
OREG1387207	Homo sapiens	N/A	TRANSCRIPTION FACTOR BINDING SITE	RNU2-36P	ENSG00000222293	ENSEMBL	CTCF	ENST00000264010	ENSEMBL	N/A	18971253	PAZAR	hg38	1	chr9	86589444	86589623
OREG1387208	Homo sapiens	N/A	TRANSCRIPTION FACTOR BINDING SITE	RNU2-36P	ENSG00000222293	ENSEMBL	CTCF	ENST00000264010	ENSEMBL	N/A	18971253	PAZAR	hg18	1	chr9	88442225	88442582
OREG1387208	Homo sapiens	N/A	TRANSCRIPTION FACTOR BINDING SITE	RNU2-36P	ENSG00000222293	ENSEMBL	CTCF	ENST00000264010	ENSEMBL	N/A	18971253	PAZAR	hg19	1	chr9	89252405	89252762
OREG1387208	Homo sapiens	N/A	TRANSCRIPTION FACTOR BINDING SITE	RNU2-36P	ENSG00000222293	ENSEMBL	CTCF	ENST00000264010	ENSEMBL	N/A	18971253	PAZAR	hg38	1	chr9	86637490	86637847
OREG1387209	Homo sapiens	N/A	TRANSCRIPTION FACTOR BINDING SITE	KCNJ12	ENSG00000184185	ENSEMBL	CTCF	ENST00000264010	ENSEMBL	N/A	18971253	PAZAR	hg18	1	chr17	21248514	21248686
OREG1387209	Homo sapiens	N/A	TRANSCRIPTION FACTOR BINDING SITE	KCNJ12	ENSG00000184185	ENSEMBL	CTCF	ENST00000264010	ENSEMBL	N/A	18971253	PAZAR	hg19	1	chr17	21307921	21308093
OREG1387209	Homo sapiens	N/A	TRANSCRIPTION FACTOR BINDING SITE	KCNJ12	ENSG00000184185	ENSEMBL	CTCF	ENST00000264010	ENSEMBL	N/A	18971253	PAZAR	hg38	1	chr17	21404609	21404781
OREG1387210	Homo sapiens	N/A	TRANSCRIPTION FACTOR BINDING SITE	KCNJ12	ENSG00000184185	ENSEMBL	CTCF	ENST00000264010	ENSEMBL	N/A	18971253	PAZAR	hg18	1	chr17	21293889	21294085
OREG1387210	Homo sapiens	N/A	TRANSCRIPTION FACTOR BINDING SITE	KCNJ12	ENSG00000184185	ENSEMBL	CTCF	ENST00000264010	ENSEMBL	N/A	18971253	PAZAR	hg19	1	chr17	21353296	21353492
OREG1387210	Homo sapiens	N/A	TRANSCRIPTION FACTOR BINDING SITE	KCNJ12	ENSG00000184185	ENSEMBL	CTCF	ENST00000264010	ENSEMBL	N/A	18971253	PAZAR	hg38	1	chr17	21449984	21450180
OREG1387211	Homo sapiens	N/A	TRANSCRIPTION FACTOR BINDING SITE	KCNJ12	ENSG00000184185	ENSEMBL	CTCF	ENST00000264010	ENSEMBL	N/A	18971253	PAZAR	hg18	1	chr17	21296282	21296519
OREG1387211	Homo sapiens	N/A	TRANSCRIPTION FACTOR BINDING SITE	KCNJ12	ENSG00000184185	ENSEMBL	CTCF	ENST00000264010	ENSEMBL	N/A	18971253	PAZAR	hg19	1	chr17	21355689	21355926
OREG1387211	Homo sapiens	N/A	TRANSCRIPTION FACTOR BINDING SITE	KCNJ12	ENSG00000184185	ENSEMBL	CTCF	ENST00000264010	ENSEMBL	N/A	18971253	PAZAR	hg38	1	chr17	21452377	21452614
OREG1387212	Homo sapiens	N/A	TRANSCRIPTION FACTOR BINDING SITE	KCNJ12	ENSG00000184185	ENSEMBL	CTCF	ENST00000264010	ENSEMBL	N/A	18971253	PAZAR	hg18	1	chr17	21300976	21301328
OREG1387212	Homo sapiens	N/A	TRANSCRIPTION FACTOR BINDING SITE	KCNJ12	ENSG00000184185	ENSEMBL	CTCF	ENST00000264010	ENSEMBL	N/A	18971253	PAZAR	hg19	1	chr17	21360383	21360735
OREG1387212	Homo sapiens	N/A	TRANSCRIPTION FACTOR BINDING SITE	KCNJ12	ENSG00000184185	ENSEMBL	CTCF	ENST00000264010	ENSEMBL	N/A	18971253	PAZAR	hg38	1	chr17	21457071	21457423
OREG1387213	Homo sapiens	N/A	TRANSCRIPTION FACTOR BINDING SITE	EHD1	ENSG00000110047	ENSEMBL	CTCF	ENST00000264010	ENSEMBL	N/A	18971253	PAZAR	hg18	1	chr11	64371101	64371641
OREG1387213	Homo sapiens	N/A	TRANSCRIPTION FACTOR BINDING SITE	EHD1	ENSG00000110047	ENSEMBL	CTCF	ENST00000264010	ENSEMBL	N/A	18971253	PAZAR	hg19	1	chr11	64614525	64615065
OREG1387213	Homo sapiens	N/A	TRANSCRIPTION FACTOR BINDING SITE	EHD1	ENSG00000110047	ENSEMBL	CTCF	ENST00000264010	ENSEMBL	N/A	18971253	PAZAR	hg38	1	chr11	64847053	64847593
OREG1387214	Homo sapiens	N/A	TRANSCRIPTION FACTOR BINDING SITE	EHD1	ENSG00000110047	ENSEMBL	CTCF	ENST00000264010	ENSEMBL	N/A	18971253	PAZAR	hg18	1	chr11	64372910	64373225
OREG1387214	Homo sapiens	N/A	TRANSCRIPTION FACTOR BINDING SITE	EHD1	ENSG00000110047	ENSEMBL	CTCF	ENST00000264010	ENSEMBL	N/A	18971253	PAZAR	hg19	1	chr11	64616334	64616649
OREG1387214	Homo sapiens	N/A	TRANSCRIPTION FACTOR BINDING SITE	EHD1	ENSG00000110047	ENSEMBL	CTCF	ENST00000264010	ENSEMBL	N/A	18971253	PAZAR	hg38	1	chr11	64848862	64849177
OREG1387215	Homo sapiens	N/A	TRANSCRIPTION FACTOR BINDING SITE	EHD1	ENSG00000110047	ENSEMBL	CTCF	ENST00000264010	ENSEMBL	N/A	18971253	PAZAR	hg18	1	chr11	64373674	64373854
OREG1387215	Homo sapiens	N/A	TRANSCRIPTION FACTOR BINDING SITE	EHD1	ENSG00000110047	ENSEMBL	CTCF	ENST00000264010	ENSEMBL	N/A	18971253	PAZAR	hg19	1	chr11	64617098	64617278
OREG1387215	Homo sapiens	N/A	TRANSCRIPTION FACTOR BINDING SITE	EHD1	ENSG00000110047	ENSEMBL	CTCF	ENST00000264010	ENSEMBL	N/A	18971253	PAZAR	hg38	1	chr11	64849626	64849806
OREG1387216	Homo sapiens	N/A	TRANSCRIPTION FACTOR BINDING SITE	EHD1	ENSG00000110047	ENSEMBL	CTCF	ENST00000264010	ENSEMBL	N/A	18971253	PAZAR	hg18	1	chr11	64375403	64375637
OREG1387216	Homo sapiens	N/A	TRANSCRIPTION FACTOR BINDING SITE	EHD1	ENSG00000110047	ENSEMBL	CTCF	ENST00000264010	ENSEMBL	N/A	18971253	PAZAR	hg19	1	chr11	64618827	64619061
OREG1387216	Homo sapiens	N/A	TRANSCRIPTION FACTOR BINDING SITE	EHD1	ENSG00000110047	ENSEMBL	CTCF	ENST00000264010	ENSEMBL	N/A	18971253	PAZAR	hg38	1	chr11	64851355	64851589
OREG1387217	Homo sapiens	N/A	TRANSCRIPTION FACTOR BINDING SITE	EHD1	ENSG00000110047	ENSEMBL	CTCF	ENST00000264010	ENSEMBL	N/A	18971253	PAZAR	hg18	1	chr11	64393882	64394328
OREG1387217	Homo sapiens	N/A	TRANSCRIPTION FACTOR BINDING SITE	EHD1	ENSG00000110047	ENSEMBL	CTCF	ENST00000264010	ENSEMBL	N/A	18971253	PAZAR	hg19	1	chr11	64637306	64637752
OREG1387217	Homo sapiens	N/A	TRANSCRIPTION FACTOR BINDING SITE	EHD1	ENSG00000110047	ENSEMBL	CTCF	ENST00000264010	ENSEMBL	N/A	18971253	PAZAR	hg38	1	chr11	64869834	64870280
OREG1387218	Homo sapiens	N/A	TRANSCRIPTION FACTOR BINDING SITE	EHD1	ENSG00000110047	ENSEMBL	CTCF	ENST00000264010	ENSEMBL	N/A	18971253	PAZAR	hg18	1	chr11	64402531	64402821
OREG1387218	Homo sapiens	N/A	TRANSCRIPTION FACTOR BINDING SITE	EHD1	ENSG00000110047	ENSEMBL	CTCF	ENST00000264010	ENSEMBL	N/A	18971253	PAZAR	hg19	1	chr11	64645955	64646245
OREG1387218	Homo sapiens	N/A	TRANSCRIPTION FACTOR BINDING SITE	EHD1	ENSG00000110047	ENSEMBL	CTCF	ENST00000264010	ENSEMBL	N/A	18971253	PAZAR	hg38	1	chr11	64878483	64878773
OREG1387219	Homo sapiens	N/A	TRANSCRIPTION FACTOR BINDING SITE	EHD1	ENSG00000110047	ENSEMBL	CTCF	ENST00000264010	ENSEMBL	N/A	18971253	PAZAR	hg18	1	chr11	64411332	64411521
OREG1387219	Homo sapiens	N/A	TRANSCRIPTION FACTOR BINDING SITE	EHD1	ENSG00000110047	ENSEMBL	CTCF	ENST00000264010	ENSEMBL	N/A	18971253	PAZAR	hg19	1	chr11	64654756	64654945
OREG1387219	Homo sapiens	N/A	TRANSCRIPTION FACTOR BINDING SITE	EHD1	ENSG00000110047	ENSEMBL	CTCF	ENST00000264010	ENSEMBL	N/A	18971253	PAZAR	hg38	1	chr11	64887284	64887473
OREG1387220	Homo sapiens	N/A	TRANSCRIPTION FACTOR BINDING SITE	EHD1	ENSG00000110047	ENSEMBL	CTCF	ENST00000264010	ENSEMBL	N/A	18971253	PAZAR	hg18	1	chr11	64411914	64412331
OREG1387220	Homo sapiens	N/A	TRANSCRIPTION FACTOR BINDING SITE	EHD1	ENSG00000110047	ENSEMBL	CTCF	ENST00000264010	ENSEMBL	N/A	18971253	PAZAR	hg19	1	chr11	64655338	64655755
OREG1387220	Homo sapiens	N/A	TRANSCRIPTION FACTOR BINDING SITE	EHD1	ENSG00000110047	ENSEMBL	CTCF	ENST00000264010	ENSEMBL	N/A	18971253	PAZAR	hg38	1	chr11	64887866	64888283
OREG1387221	Homo sapiens	N/A	TRANSCRIPTION FACTOR BINDING SITE	LRRK1	ENSG00000154237	ENSEMBL	CTCF	ENST00000264010	ENSEMBL	N/A	18971253	PAZAR	hg18	1	chr15	99275572	99276091
OREG1387221	Homo sapiens	N/A	TRANSCRIPTION FACTOR BINDING SITE	LRRK1	ENSG00000154237	ENSEMBL	CTCF	ENST00000264010	ENSEMBL	N/A	18971253	PAZAR	hg19	1	chr15	101458049	101458568
OREG1387221	Homo sapiens	N/A	TRANSCRIPTION FACTOR BINDING SITE	LRRK1	ENSG00000154237	ENSEMBL	CTCF	ENST00000264010	ENSEMBL	N/A	18971253	PAZAR	hg38	1	chr15	100917844	100918363
OREG1387222	Homo sapiens	N/A	TRANSCRIPTION FACTOR BINDING SITE	LRRK1	ENSG00000154237	ENSEMBL	CTCF	ENST00000264010	ENSEMBL	N/A	18971253	PAZAR	hg18	1	chr15	99284064	99284251
OREG1387222	Homo sapiens	N/A	TRANSCRIPTION FACTOR BINDING SITE	LRRK1	ENSG00000154237	ENSEMBL	CTCF	ENST00000264010	ENSEMBL	N/A	18971253	PAZAR	hg19	1	chr15	101466541	101466728
OREG1387222	Homo sapiens	N/A	TRANSCRIPTION FACTOR BINDING SITE	LRRK1	ENSG00000154237	ENSEMBL	CTCF	ENST00000264010	ENSEMBL	N/A	18971253	PAZAR	hg38	1	chr15	100926336	100926523
OREG1387223	Homo sapiens	N/A	TRANSCRIPTION FACTOR BINDING SITE	LRRK1	ENSG00000154237	ENSEMBL	CTCF	ENST00000264010	ENSEMBL	N/A	18971253	PAZAR	hg18	1	chr15	99364718	99365034
OREG1387223	Homo sapiens	N/A	TRANSCRIPTION FACTOR BINDING SITE	LRRK1	ENSG00000154237	ENSEMBL	CTCF	ENST00000264010	ENSEMBL	N/A	18971253	PAZAR	hg19	1	chr15	101547195	101547511
OREG1387223	Homo sapiens	N/A	TRANSCRIPTION FACTOR BINDING SITE	LRRK1	ENSG00000154237	ENSEMBL	CTCF	ENST00000264010	ENSEMBL	N/A	18971253	PAZAR	hg38	1	chr15	101006990	101007306
OREG1387224	Homo sapiens	N/A	TRANSCRIPTION FACTOR BINDING SITE	LRRK1	ENSG00000154237	ENSEMBL	CTCF	ENST00000264010	ENSEMBL	N/A	18971253	PAZAR	hg18	1	chr15	99366035	99366580
OREG1387224	Homo sapiens	N/A	TRANSCRIPTION FACTOR BINDING SITE	LRRK1	ENSG00000154237	ENSEMBL	CTCF	ENST00000264010	ENSEMBL	N/A	18971253	PAZAR	hg19	1	chr15	101548512	101549057
OREG1387224	Homo sapiens	N/A	TRANSCRIPTION FACTOR BINDING SITE	LRRK1	ENSG00000154237	ENSEMBL	CTCF	ENST00000264010	ENSEMBL	N/A	18971253	PAZAR	hg38	1	chr15	101008307	101008852
OREG1387225	Homo sapiens	N/A	TRANSCRIPTION FACTOR BINDING SITE	LRRK1	ENSG00000154237	ENSEMBL	CTCF	ENST00000264010	ENSEMBL	N/A	18971253	PAZAR	hg18	1	chr15	99366595	99366820
OREG1387225	Homo sapiens	N/A	TRANSCRIPTION FACTOR BINDING SITE	LRRK1	ENSG00000154237	ENSEMBL	CTCF	ENST00000264010	ENSEMBL	N/A	18971253	PAZAR	hg19	1	chr15	101549072	101549297
OREG1387225	Homo sapiens	N/A	TRANSCRIPTION FACTOR BINDING SITE	LRRK1	ENSG00000154237	ENSEMBL	CTCF	ENST00000264010	ENSEMBL	N/A	18971253	PAZAR	hg38	1	chr15	101008867	101009092
OREG1387226	Homo sapiens	N/A	TRANSCRIPTION FACTOR BINDING SITE	LRRK1	ENSG00000154237	ENSEMBL	CTCF	ENST00000264010	ENSEMBL	N/A	18971253	PAZAR	hg18	1	chr15	99372814	99373270
OREG1387226	Homo sapiens	N/A	TRANSCRIPTION FACTOR BINDING SITE	LRRK1	ENSG00000154237	ENSEMBL	CTCF	ENST00000264010	ENSEMBL	N/A	18971253	PAZAR	hg19	1	chr15	101555291	101555747
OREG1387226	Homo sapiens	N/A	TRANSCRIPTION FACTOR BINDING SITE	LRRK1	ENSG00000154237	ENSEMBL	CTCF	ENST00000264010	ENSEMBL	N/A	18971253	PAZAR	hg38	1	chr15	101015086	101015542
OREG1387227	Homo sapiens	N/A	TRANSCRIPTION FACTOR BINDING SITE	LRRK1	ENSG00000154237	ENSEMBL	CTCF	ENST00000264010	ENSEMBL	N/A	18971253	PAZAR	hg18	1	chr15	99375084	99375449
OREG1387227	Homo sapiens	N/A	TRANSCRIPTION FACTOR BINDING SITE	LRRK1	ENSG00000154237	ENSEMBL	CTCF	ENST00000264010	ENSEMBL	N/A	18971253	PAZAR	hg19	1	chr15	101557561	101557926
OREG1387227	Homo sapiens	N/A	TRANSCRIPTION FACTOR BINDING SITE	LRRK1	ENSG00000154237	ENSEMBL	CTCF	ENST00000264010	ENSEMBL	N/A	18971253	PAZAR	hg38	1	chr15	101017356	101017721
OREG1387228	Homo sapiens	N/A	TRANSCRIPTION FACTOR BINDING SITE	LRRK1	ENSG00000154237	ENSEMBL	CTCF	ENST00000264010	ENSEMBL	N/A	18971253	PAZAR	hg18	1	chr15	99386872	99387209
OREG1387228	Homo sapiens	N/A	TRANSCRIPTION FACTOR BINDING SITE	LRRK1	ENSG00000154237	ENSEMBL	CTCF	ENST00000264010	ENSEMBL	N/A	18971253	PAZAR	hg19	1	chr15	101569349	101569686
OREG1387228	Homo sapiens	N/A	TRANSCRIPTION FACTOR BINDING SITE	LRRK1	ENSG00000154237	ENSEMBL	CTCF	ENST00000264010	ENSEMBL	N/A	18971253	PAZAR	hg38	1	chr15	101029144	101029481
OREG1387229	Homo sapiens	N/A	TRANSCRIPTION FACTOR BINDING SITE	LRRK1	ENSG00000154237	ENSEMBL	CTCF	ENST00000264010	ENSEMBL	N/A	18971253	PAZAR	hg18	1	chr15	99414388	99414628
OREG1387229	Homo sapiens	N/A	TRANSCRIPTION FACTOR BINDING SITE	LRRK1	ENSG00000154237	ENSEMBL	CTCF	ENST00000264010	ENSEMBL	N/A	18971253	PAZAR	hg19	1	chr15	101596865	101597105
OREG1387229	Homo sapiens	N/A	TRANSCRIPTION FACTOR BINDING SITE	LRRK1	ENSG00000154237	ENSEMBL	CTCF	ENST00000264010	ENSEMBL	N/A	18971253	PAZAR	hg38	1	chr15	101056660	101056900
OREG1387230	Homo sapiens	N/A	TRANSCRIPTION FACTOR BINDING SITE	LRRK1	ENSG00000154237	ENSEMBL	CTCF	ENST00000264010	ENSEMBL	N/A	18971253	PAZAR	hg18	1	chr15	99426711	99427159
OREG1387230	Homo sapiens	N/A	TRANSCRIPTION FACTOR BINDING SITE	LRRK1	ENSG00000154237	ENSEMBL	CTCF	ENST00000264010	ENSEMBL	N/A	18971253	PAZAR	hg19	1	chr15	101609188	101609636
OREG1387230	Homo sapiens	N/A	TRANSCRIPTION FACTOR BINDING SITE	LRRK1	ENSG00000154237	ENSEMBL	CTCF	ENST00000264010	ENSEMBL	N/A	18971253	PAZAR	hg38	1	chr15	101068983	101069431
OREG1387231	Homo sapiens	N/A	TRANSCRIPTION FACTOR BINDING SITE	LRRK1	ENSG00000154237	ENSEMBL	CTCF	ENST00000264010	ENSEMBL	N/A	18971253	PAZAR	hg18	1	chr15	99446486	99446915
OREG1387231	Homo sapiens	N/A	TRANSCRIPTION FACTOR BINDING SITE	LRRK1	ENSG00000154237	ENSEMBL	CTCF	ENST00000264010	ENSEMBL	N/A	18971253	PAZAR	hg19	1	chr15	101628963	101629392
OREG1387231	Homo sapiens	N/A	TRANSCRIPTION FACTOR BINDING SITE	LRRK1	ENSG00000154237	ENSEMBL	CTCF	ENST00000264010	ENSEMBL	N/A	18971253	PAZAR	hg38	1	chr15	101088758	101089187
OREG1387232	Homo sapiens	N/A	TRANSCRIPTION FACTOR BINDING SITE	LRRK1	ENSG00000154237	ENSEMBL	CTCF	ENST00000264010	ENSEMBL	N/A	18971253	PAZAR	hg18	1	chr15	99459991	99460228
OREG1387232	Homo sapiens	N/A	TRANSCRIPTION FACTOR BINDING SITE	LRRK1	ENSG00000154237	ENSEMBL	CTCF	ENST00000264010	ENSEMBL	N/A	18971253	PAZAR	hg19	1	chr15	101642468	101642705
OREG1387232	Homo sapiens	N/A	TRANSCRIPTION FACTOR BINDING SITE	LRRK1	ENSG00000154237	ENSEMBL	CTCF	ENST00000264010	ENSEMBL	N/A	18971253	PAZAR	hg38	1	chr15	101102263	101102500
OREG1387233	Homo sapiens	N/A	TRANSCRIPTION FACTOR BINDING SITE	LRRK1	ENSG00000154237	ENSEMBL	CTCF	ENST00000264010	ENSEMBL	N/A	18971253	PAZAR	hg18	1	chr15	99479300	99479606
OREG1387233	Homo sapiens	N/A	TRANSCRIPTION FACTOR BINDING SITE	LRRK1	ENSG00000154237	ENSEMBL	CTCF	ENST00000264010	ENSEMBL	N/A	18971253	PAZAR	hg19	1	chr15	101661777	101662083
OREG1387233	Homo sapiens	N/A	TRANSCRIPTION FACTOR BINDING SITE	LRRK1	ENSG00000154237	ENSEMBL	CTCF	ENST00000264010	ENSEMBL	N/A	18971253	PAZAR	hg38	1	chr15	101121572	101121878
OREG1387234	Homo sapiens	N/A	TRANSCRIPTION FACTOR BINDING SITE	PIF1	ENSG00000140451	ENSEMBL	CTCF	ENST00000264010	ENSEMBL	N/A	18971253	PAZAR	hg18	1	chr15	62889146	62889558
OREG1387234	Homo sapiens	N/A	TRANSCRIPTION FACTOR BINDING SITE	PIF1	ENSG00000140451	ENSEMBL	CTCF	ENST00000264010	ENSEMBL	N/A	18971253	PAZAR	hg19	1	chr15	65102093	65102505
OREG1387234	Homo sapiens	N/A	TRANSCRIPTION FACTOR BINDING SITE	PIF1	ENSG00000140451	ENSEMBL	CTCF	ENST00000264010	ENSEMBL	N/A	18971253	PAZAR	hg38	1	chr15	64809894	64810306
OREG1387235	Homo sapiens	N/A	TRANSCRIPTION FACTOR BINDING SITE	PIF1	ENSG00000140451	ENSEMBL	CTCF	ENST00000264010	ENSEMBL	N/A	18971253	PAZAR	hg18	1	chr15	62895648	62895978
OREG1387235	Homo sapiens	N/A	TRANSCRIPTION FACTOR BINDING SITE	PIF1	ENSG00000140451	ENSEMBL	CTCF	ENST00000264010	ENSEMBL	N/A	18971253	PAZAR	hg19	1	chr15	65108595	65108925
OREG1387235	Homo sapiens	N/A	TRANSCRIPTION FACTOR BINDING SITE	PIF1	ENSG00000140451	ENSEMBL	CTCF	ENST00000264010	ENSEMBL	N/A	18971253	PAZAR	hg38	1	chr15	64816396	64816726
OREG1387236	Homo sapiens	N/A	TRANSCRIPTION FACTOR BINDING SITE	FFAR2	ENSG00000126262	ENSEMBL	CTCF	ENST00000264010	ENSEMBL	N/A	18971253	PAZAR	hg18	1	chr19	40603067	40603486
OREG1387236	Homo sapiens	N/A	TRANSCRIPTION FACTOR BINDING SITE	FFAR2	ENSG00000126262	ENSEMBL	CTCF	ENST00000264010	ENSEMBL	N/A	18971253	PAZAR	hg19	1	chr19	35911227	35911646
OREG1387236	Homo sapiens	N/A	TRANSCRIPTION FACTOR BINDING SITE	FFAR2	ENSG00000126262	ENSEMBL	CTCF	ENST00000264010	ENSEMBL	N/A	18971253	PAZAR	hg38	1	chr19	35420325	35420744
OREG1387237	Homo sapiens	N/A	TRANSCRIPTION FACTOR BINDING SITE	ACVR1	ENSG00000115170	ENSEMBL	CTCF	ENST00000264010	ENSEMBL	N/A	18971253	PAZAR	hg18	1	chr2	158316598	158316857
OREG1387237	Homo sapiens	N/A	TRANSCRIPTION FACTOR BINDING SITE	ACVR1	ENSG00000115170	ENSEMBL	CTCF	ENST00000264010	ENSEMBL	N/A	18971253	PAZAR	hg19	1	chr2	158608352	158608611
OREG1387237	Homo sapiens	N/A	TRANSCRIPTION FACTOR BINDING SITE	ACVR1	ENSG00000115170	ENSEMBL	CTCF	ENST00000264010	ENSEMBL	N/A	18971253	PAZAR	hg38	1	chr2	157751840	157752099
OREG1387238	Homo sapiens	N/A	TRANSCRIPTION FACTOR BINDING SITE	ACVR1	ENSG00000115170	ENSEMBL	CTCF	ENST00000264010	ENSEMBL	N/A	18971253	PAZAR	hg18	1	chr2	158342309	158342469
OREG1387238	Homo sapiens	N/A	TRANSCRIPTION FACTOR BINDING SITE	ACVR1	ENSG00000115170	ENSEMBL	CTCF	ENST00000264010	ENSEMBL	N/A	18971253	PAZAR	hg19	1	chr2	158634063	158634223
OREG1387238	Homo sapiens	N/A	TRANSCRIPTION FACTOR BINDING SITE	ACVR1	ENSG00000115170	ENSEMBL	CTCF	ENST00000264010	ENSEMBL	N/A	18971253	PAZAR	hg38	1	chr2	157777551	157777711
OREG1387239	Homo sapiens	N/A	TRANSCRIPTION FACTOR BINDING SITE	ACVR1	ENSG00000115170	ENSEMBL	CTCF	ENST00000264010	ENSEMBL	N/A	18971253	PAZAR	hg18	1	chr2	158405668	158405872
OREG1387239	Homo sapiens	N/A	TRANSCRIPTION FACTOR BINDING SITE	ACVR1	ENSG00000115170	ENSEMBL	CTCF	ENST00000264010	ENSEMBL	N/A	18971253	PAZAR	hg19	1	chr2	158697422	158697626
OREG1387239	Homo sapiens	N/A	TRANSCRIPTION FACTOR BINDING SITE	ACVR1	ENSG00000115170	ENSEMBL	CTCF	ENST00000264010	ENSEMBL	N/A	18971253	PAZAR	hg38	1	chr2	157840910	157841114
OREG1387240	Homo sapiens	N/A	TRANSCRIPTION FACTOR BINDING SITE	ACVR1	ENSG00000115170	ENSEMBL	CTCF	ENST00000264010	ENSEMBL	N/A	18971253	PAZAR	hg18	1	chr2	158441082	158441389
OREG1387240	Homo sapiens	N/A	TRANSCRIPTION FACTOR BINDING SITE	ACVR1	ENSG00000115170	ENSEMBL	CTCF	ENST00000264010	ENSEMBL	N/A	18971253	PAZAR	hg19	1	chr2	158732836	158733143
OREG1387240	Homo sapiens	N/A	TRANSCRIPTION FACTOR BINDING SITE	ACVR1	ENSG00000115170	ENSEMBL	CTCF	ENST00000264010	ENSEMBL	N/A	18971253	PAZAR	hg38	1	chr2	157876324	157876631
OREG1387241	Homo sapiens	N/A	TRANSCRIPTION FACTOR BINDING SITE	BTRC	ENSG00000166167	ENSEMBL	CTCF	ENST00000264010	ENSEMBL	N/A	18971253	PAZAR	hg18	1	chr10	103191951	103192290
OREG1387241	Homo sapiens	N/A	TRANSCRIPTION FACTOR BINDING SITE	BTRC	ENSG00000166167	ENSEMBL	CTCF	ENST00000264010	ENSEMBL	N/A	18971253	PAZAR	hg19	1	chr10	103201961	103202300
OREG1387241	Homo sapiens	N/A	TRANSCRIPTION FACTOR BINDING SITE	BTRC	ENSG00000166167	ENSEMBL	CTCF	ENST00000264010	ENSEMBL	N/A	18971253	PAZAR	hg38	1	chr10	101442204	101442543
OREG1387242	Homo sapiens	N/A	TRANSCRIPTION FACTOR BINDING SITE	BTRC	ENSG00000166167	ENSEMBL	CTCF	ENST00000264010	ENSEMBL	N/A	18971253	PAZAR	hg18	1	chr10	103217102	103217385
OREG1387242	Homo sapiens	N/A	TRANSCRIPTION FACTOR BINDING SITE	BTRC	ENSG00000166167	ENSEMBL	CTCF	ENST00000264010	ENSEMBL	N/A	18971253	PAZAR	hg19	1	chr10	103227112	103227395
OREG1387242	Homo sapiens	N/A	TRANSCRIPTION FACTOR BINDING SITE	BTRC	ENSG00000166167	ENSEMBL	CTCF	ENST00000264010	ENSEMBL	N/A	18971253	PAZAR	hg38	1	chr10	101467355	101467638
OREG1387243	Homo sapiens	N/A	TRANSCRIPTION FACTOR BINDING SITE	BTRC	ENSG00000166167	ENSEMBL	CTCF	ENST00000264010	ENSEMBL	N/A	18971253	PAZAR	hg18	1	chr10	103245151	103245382
OREG1387243	Homo sapiens	N/A	TRANSCRIPTION FACTOR BINDING SITE	BTRC	ENSG00000166167	ENSEMBL	CTCF	ENST00000264010	ENSEMBL	N/A	18971253	PAZAR	hg19	1	chr10	103255161	103255392
OREG1387243	Homo sapiens	N/A	TRANSCRIPTION FACTOR BINDING SITE	BTRC	ENSG00000166167	ENSEMBL	CTCF	ENST00000264010	ENSEMBL	N/A	18971253	PAZAR	hg38	1	chr10	101495404	101495635
OREG1387244	Homo sapiens	N/A	TRANSCRIPTION FACTOR BINDING SITE	BTRC	ENSG00000166167	ENSEMBL	CTCF	ENST00000264010	ENSEMBL	N/A	18971253	PAZAR	hg18	1	chr10	103286671	103286838
OREG1387244	Homo sapiens	N/A	TRANSCRIPTION FACTOR BINDING SITE	BTRC	ENSG00000166167	ENSEMBL	CTCF	ENST00000264010	ENSEMBL	N/A	18971253	PAZAR	hg19	1	chr10	103296681	103296848
OREG1387244	Homo sapiens	N/A	TRANSCRIPTION FACTOR BINDING SITE	BTRC	ENSG00000166167	ENSEMBL	CTCF	ENST00000264010	ENSEMBL	N/A	18971253	PAZAR	hg38	1	chr10	101536924	101537091
OREG1387245	Homo sapiens	N/A	TRANSCRIPTION FACTOR BINDING SITE	IER3	ENSG00000137331	ENSEMBL	CTCF	ENST00000264010	ENSEMBL	N/A	18971253	PAZAR	hg18	1	chr6	30819905	30820294
OREG1387245	Homo sapiens	N/A	TRANSCRIPTION FACTOR BINDING SITE	IER3	ENSG00000137331	ENSEMBL	CTCF	ENST00000264010	ENSEMBL	N/A	18971253	PAZAR	hg19	1	chr6	30711926	30712315
OREG1387245	Homo sapiens	N/A	TRANSCRIPTION FACTOR BINDING SITE	IER3	ENSG00000137331	ENSEMBL	CTCF	ENST00000264010	ENSEMBL	N/A	18971253	PAZAR	hg38	1	chr6	30744149	30744538
OREG1387246	Homo sapiens	N/A	TRANSCRIPTION FACTOR BINDING SITE	IER3	ENSG00000137331	ENSEMBL	CTCF	ENST00000264010	ENSEMBL	N/A	18971253	PAZAR	hg18	1	chr6	30822419	30822657
OREG1387246	Homo sapiens	N/A	TRANSCRIPTION FACTOR BINDING SITE	IER3	ENSG00000137331	ENSEMBL	CTCF	ENST00000264010	ENSEMBL	N/A	18971253	PAZAR	hg19	1	chr6	30714440	30714678
OREG1387246	Homo sapiens	N/A	TRANSCRIPTION FACTOR BINDING SITE	IER3	ENSG00000137331	ENSEMBL	CTCF	ENST00000264010	ENSEMBL	N/A	18971253	PAZAR	hg38	1	chr6	30746663	30746901
OREG1387247	Homo sapiens	N/A	TRANSCRIPTION FACTOR BINDING SITE	GSS	ENSG00000100983	ENSEMBL	CTCF	ENST00000264010	ENSEMBL	N/A	18971253	PAZAR	hg18	1	chr20	33007229	33007594
OREG1387247	Homo sapiens	N/A	TRANSCRIPTION FACTOR BINDING SITE	GSS	ENSG00000100983	ENSEMBL	CTCF	ENST00000264010	ENSEMBL	N/A	18971253	PAZAR	hg19	1	chr20	33543568	33543933
OREG1387247	Homo sapiens	N/A	TRANSCRIPTION FACTOR BINDING SITE	GSS	ENSG00000100983	ENSEMBL	CTCF	ENST00000264010	ENSEMBL	N/A	18971253	PAZAR	hg38	1	chr20	34955765	34956130
OREG1387248	Homo sapiens	N/A	TRANSCRIPTION FACTOR BINDING SITE	GSS	ENSG00000100983	ENSEMBL	CTCF	ENST00000264010	ENSEMBL	N/A	18971253	PAZAR	hg18	1	chr20	33012026	33012679
OREG1387248	Homo sapiens	N/A	TRANSCRIPTION FACTOR BINDING SITE	GSS	ENSG00000100983	ENSEMBL	CTCF	ENST00000264010	ENSEMBL	N/A	18971253	PAZAR	hg19	1	chr20	33548365	33549018
OREG1387248	Homo sapiens	N/A	TRANSCRIPTION FACTOR BINDING SITE	GSS	ENSG00000100983	ENSEMBL	CTCF	ENST00000264010	ENSEMBL	N/A	18971253	PAZAR	hg38	1	chr20	34960562	34961215
OREG1387249	Homo sapiens	N/A	TRANSCRIPTION FACTOR BINDING SITE	NAGK	ENSG00000124357	ENSEMBL	CTCF	ENST00000264010	ENSEMBL	N/A	18971253	PAZAR	hg18	1	chr2	71150909	71151352
OREG1387249	Homo sapiens	N/A	TRANSCRIPTION FACTOR BINDING SITE	NAGK	ENSG00000124357	ENSEMBL	CTCF	ENST00000264010	ENSEMBL	N/A	18971253	PAZAR	hg19	1	chr2	71297401	71297844
OREG1387249	Homo sapiens	N/A	TRANSCRIPTION FACTOR BINDING SITE	NAGK	ENSG00000124357	ENSEMBL	CTCF	ENST00000264010	ENSEMBL	N/A	18971253	PAZAR	hg38	1	chr2	71070271	71070714
OREG1387250	Homo sapiens	N/A	TRANSCRIPTION FACTOR BINDING SITE	MMS22L	ENSG00000146263	ENSEMBL	CTCF	ENST00000264010	ENSEMBL	N/A	18971253	PAZAR	hg18	1	chr6	97741044	97741366
OREG1387250	Homo sapiens	N/A	TRANSCRIPTION FACTOR BINDING SITE	MMS22L	ENSG00000146263	ENSEMBL	CTCF	ENST00000264010	ENSEMBL	N/A	18971253	PAZAR	hg19	1	chr6	97634323	97634645
OREG1387250	Homo sapiens	N/A	TRANSCRIPTION FACTOR BINDING SITE	MMS22L	ENSG00000146263	ENSEMBL	CTCF	ENST00000264010	ENSEMBL	N/A	18971253	PAZAR	hg38	1	chr6	97186447	97186769
OREG1387251	Homo sapiens	N/A	TRANSCRIPTION FACTOR BINDING SITE	MMS22L	ENSG00000146263	ENSEMBL	CTCF	ENST00000264010	ENSEMBL	N/A	18971253	PAZAR	hg18	1	chr6	97769738	97770014
OREG1387251	Homo sapiens	N/A	TRANSCRIPTION FACTOR BINDING SITE	MMS22L	ENSG00000146263	ENSEMBL	CTCF	ENST00000264010	ENSEMBL	N/A	18971253	PAZAR	hg19	1	chr6	97663017	97663293
OREG1387251	Homo sapiens	N/A	TRANSCRIPTION FACTOR BINDING SITE	MMS22L	ENSG00000146263	ENSEMBL	CTCF	ENST00000264010	ENSEMBL	N/A	18971253	PAZAR	hg38	1	chr6	97215141	97215417
OREG1387252	Homo sapiens	N/A	TRANSCRIPTION FACTOR BINDING SITE	MMS22L	ENSG00000146263	ENSEMBL	CTCF	ENST00000264010	ENSEMBL	N/A	18971253	PAZAR	hg18	1	chr6	97948791	97949040
OREG1387252	Homo sapiens	N/A	TRANSCRIPTION FACTOR BINDING SITE	MMS22L	ENSG00000146263	ENSEMBL	CTCF	ENST00000264010	ENSEMBL	N/A	18971253	PAZAR	hg19	1	chr6	97842070	97842319
OREG1387252	Homo sapiens	N/A	TRANSCRIPTION FACTOR BINDING SITE	MMS22L	ENSG00000146263	ENSEMBL	CTCF	ENST00000264010	ENSEMBL	N/A	18971253	PAZAR	hg38	1	chr6	97394194	97394443
OREG1387253	Homo sapiens	N/A	TRANSCRIPTION FACTOR BINDING SITE	MMS22L	ENSG00000146263	ENSEMBL	CTCF	ENST00000264010	ENSEMBL	N/A	18971253	PAZAR	hg18	1	chr6	97991638	97991885
OREG1387253	Homo sapiens	N/A	TRANSCRIPTION FACTOR BINDING SITE	MMS22L	ENSG00000146263	ENSEMBL	CTCF	ENST00000264010	ENSEMBL	N/A	18971253	PAZAR	hg19	1	chr6	97884917	97885164
OREG1387253	Homo sapiens	N/A	TRANSCRIPTION FACTOR BINDING SITE	MMS22L	ENSG00000146263	ENSEMBL	CTCF	ENST00000264010	ENSEMBL	N/A	18971253	PAZAR	hg38	1	chr6	97437041	97437288
OREG1387254	Homo sapiens	N/A	TRANSCRIPTION FACTOR BINDING SITE	MMS22L	ENSG00000146263	ENSEMBL	CTCF	ENST00000264010	ENSEMBL	N/A	18971253	PAZAR	hg18	1	chr6	97995210	97995538
OREG1387254	Homo sapiens	N/A	TRANSCRIPTION FACTOR BINDING SITE	MMS22L	ENSG00000146263	ENSEMBL	CTCF	ENST00000264010	ENSEMBL	N/A	18971253	PAZAR	hg19	1	chr6	97888489	97888817
OREG1387254	Homo sapiens	N/A	TRANSCRIPTION FACTOR BINDING SITE	MMS22L	ENSG00000146263	ENSEMBL	CTCF	ENST00000264010	ENSEMBL	N/A	18971253	PAZAR	hg38	1	chr6	97440613	97440941
OREG1387255	Homo sapiens	N/A	TRANSCRIPTION FACTOR BINDING SITE	MMS22L	ENSG00000146263	ENSEMBL	CTCF	ENST00000264010	ENSEMBL	N/A	18971253	PAZAR	hg18	1	chr6	98052328	98052697
OREG1387255	Homo sapiens	N/A	TRANSCRIPTION FACTOR BINDING SITE	MMS22L	ENSG00000146263	ENSEMBL	CTCF	ENST00000264010	ENSEMBL	N/A	18971253	PAZAR	hg19	1	chr6	97945607	97945976
OREG1387255	Homo sapiens	N/A	TRANSCRIPTION FACTOR BINDING SITE	MMS22L	ENSG00000146263	ENSEMBL	CTCF	ENST00000264010	ENSEMBL	N/A	18971253	PAZAR	hg38	1	chr6	97497731	97498100
OREG1387256	Homo sapiens	N/A	TRANSCRIPTION FACTOR BINDING SITE	N/A	ENSG00000206776	ENSEMBL	CTCF	ENST00000264010	ENSEMBL	N/A	18971253	PAZAR	hg18	1	chr8	120435552	120435898
OREG1387256	Homo sapiens	N/A	TRANSCRIPTION FACTOR BINDING SITE	N/A	ENSG00000206776	ENSEMBL	CTCF	ENST00000264010	ENSEMBL	N/A	18971253	PAZAR	hg19	1	chr8	120366371	120366717
OREG1387256	Homo sapiens	N/A	TRANSCRIPTION FACTOR BINDING SITE	N/A	ENSG00000206776	ENSEMBL	CTCF	ENST00000264010	ENSEMBL	N/A	18971253	PAZAR	hg38	1	chr8	119354131	119354477
OREG1387257	Homo sapiens	N/A	TRANSCRIPTION FACTOR BINDING SITE	LTK	ENSG00000062524	ENSEMBL	CTCF	ENST00000264010	ENSEMBL	N/A	18971253	PAZAR	hg18	1	chr15	39586491	39586815
OREG1387257	Homo sapiens	N/A	TRANSCRIPTION FACTOR BINDING SITE	LTK	ENSG00000062524	ENSEMBL	CTCF	ENST00000264010	ENSEMBL	N/A	18971253	PAZAR	hg19	1	chr15	41799199	41799523
OREG1387257	Homo sapiens	N/A	TRANSCRIPTION FACTOR BINDING SITE	LTK	ENSG00000062524	ENSEMBL	CTCF	ENST00000264010	ENSEMBL	N/A	18971253	PAZAR	hg38	1	chr15	41507001	41507325
OREG1387258	Homo sapiens	N/A	TRANSCRIPTION FACTOR BINDING SITE	RUSC2	ENSG00000198853	ENSEMBL	CTCF	ENST00000264010	ENSEMBL	N/A	18971253	PAZAR	hg18	1	chr9	35479395	35480273
OREG1387258	Homo sapiens	N/A	TRANSCRIPTION FACTOR BINDING SITE	RUSC2	ENSG00000198853	ENSEMBL	CTCF	ENST00000264010	ENSEMBL	N/A	18971253	PAZAR	hg19	1	chr9	35489395	35490273
OREG1387258	Homo sapiens	N/A	TRANSCRIPTION FACTOR BINDING SITE	RUSC2	ENSG00000198853	ENSEMBL	CTCF	ENST00000264010	ENSEMBL	N/A	18971253	PAZAR	hg38	1	chr9	35489398	35490276
OREG1387259	Homo sapiens	N/A	TRANSCRIPTION FACTOR BINDING SITE	RUSC2	ENSG00000198853	ENSEMBL	CTCF	ENST00000264010	ENSEMBL	N/A	18971253	PAZAR	hg18	1	chr9	35501179	35501499
OREG1387259	Homo sapiens	N/A	TRANSCRIPTION FACTOR BINDING SITE	RUSC2	ENSG00000198853	ENSEMBL	CTCF	ENST00000264010	ENSEMBL	N/A	18971253	PAZAR	hg19	1	chr9	35511179	35511499
OREG1387259	Homo sapiens	N/A	TRANSCRIPTION FACTOR BINDING SITE	RUSC2	ENSG00000198853	ENSEMBL	CTCF	ENST00000264010	ENSEMBL	N/A	18971253	PAZAR	hg38	1	chr9	35511182	35511502
OREG1387260	Homo sapiens	N/A	TRANSCRIPTION FACTOR BINDING SITE	RUSC2	ENSG00000198853	ENSEMBL	CTCF	ENST00000264010	ENSEMBL	N/A	18971253	PAZAR	hg18	1	chr9	35512269	35512542
OREG1387260	Homo sapiens	N/A	TRANSCRIPTION FACTOR BINDING SITE	RUSC2	ENSG00000198853	ENSEMBL	CTCF	ENST00000264010	ENSEMBL	N/A	18971253	PAZAR	hg19	1	chr9	35522269	35522542
OREG1387260	Homo sapiens	N/A	TRANSCRIPTION FACTOR BINDING SITE	RUSC2	ENSG00000198853	ENSEMBL	CTCF	ENST00000264010	ENSEMBL	N/A	18971253	PAZAR	hg38	1	chr9	35522272	35522545
OREG1387261	Homo sapiens	N/A	TRANSCRIPTION FACTOR BINDING SITE	RUSC2	ENSG00000198853	ENSEMBL	CTCF	ENST00000264010	ENSEMBL	N/A	18971253	PAZAR	hg18	1	chr9	35543930	35544323
OREG1387261	Homo sapiens	N/A	TRANSCRIPTION FACTOR BINDING SITE	RUSC2	ENSG00000198853	ENSEMBL	CTCF	ENST00000264010	ENSEMBL	N/A	18971253	PAZAR	hg19	1	chr9	35553930	35554323
OREG1387261	Homo sapiens	N/A	TRANSCRIPTION FACTOR BINDING SITE	RUSC2	ENSG00000198853	ENSEMBL	CTCF	ENST00000264010	ENSEMBL	N/A	18971253	PAZAR	hg38	1	chr9	35553933	35554326
OREG1387262	Homo sapiens	N/A	TRANSCRIPTION FACTOR BINDING SITE	N/A	ENSG00000212440	ENSEMBL	CTCF	ENST00000264010	ENSEMBL	N/A	18971253	PAZAR	hg18	1	chr12	9363193	9363364
OREG1387262	Homo sapiens	N/A	TRANSCRIPTION FACTOR BINDING SITE	N/A	ENSG00000212440	ENSEMBL	CTCF	ENST00000264010	ENSEMBL	N/A	18971253	PAZAR	hg19	1	chr12	9471926	9472097
OREG1387262	Homo sapiens	N/A	TRANSCRIPTION FACTOR BINDING SITE	N/A	ENSG00000212440	ENSEMBL	CTCF	ENST00000264010	ENSEMBL	N/A	18971253	PAZAR	hg38	1	chr12	9319330	9319501
OREG1387263	Homo sapiens	N/A	TRANSCRIPTION FACTOR BINDING SITE	N/A	ENSG00000212440	ENSEMBL	CTCF	ENST00000264010	ENSEMBL	N/A	18971253	PAZAR	hg18	1	chr12	9374928	9375390
OREG1387263	Homo sapiens	N/A	TRANSCRIPTION FACTOR BINDING SITE	N/A	ENSG00000212440	ENSEMBL	CTCF	ENST00000264010	ENSEMBL	N/A	18971253	PAZAR	hg19	1	chr12	9483661	9484123
OREG1387263	Homo sapiens	N/A	TRANSCRIPTION FACTOR BINDING SITE	N/A	ENSG00000212440	ENSEMBL	CTCF	ENST00000264010	ENSEMBL	N/A	18971253	PAZAR	hg38	1	chr12	9331065	9331527
OREG1387264	Homo sapiens	N/A	TRANSCRIPTION FACTOR BINDING SITE	TGIF1	ENSG00000177426	ENSEMBL	CTCF	ENST00000264010	ENSEMBL	N/A	18971253	PAZAR	hg18	1	chr18	3431328	3431654
OREG1387264	Homo sapiens	N/A	TRANSCRIPTION FACTOR BINDING SITE	TGIF1	ENSG00000177426	ENSEMBL	CTCF	ENST00000264010	ENSEMBL	N/A	18971253	PAZAR	hg19	1	chr18	3441328	3441654
OREG1387264	Homo sapiens	N/A	TRANSCRIPTION FACTOR BINDING SITE	TGIF1	ENSG00000177426	ENSEMBL	CTCF	ENST00000264010	ENSEMBL	N/A	18971253	PAZAR	hg38	1	chr18	3441330	3441656
OREG1387265	Homo sapiens	N/A	TRANSCRIPTION FACTOR BINDING SITE	TGIF1	ENSG00000177426	ENSEMBL	CTCF	ENST00000264010	ENSEMBL	N/A	18971253	PAZAR	hg18	1	chr18	3444772	3445027
OREG1387265	Homo sapiens	N/A	TRANSCRIPTION FACTOR BINDING SITE	TGIF1	ENSG00000177426	ENSEMBL	CTCF	ENST00000264010	ENSEMBL	N/A	18971253	PAZAR	hg19	1	chr18	3454772	3455027
OREG1387265	Homo sapiens	N/A	TRANSCRIPTION FACTOR BINDING SITE	TGIF1	ENSG00000177426	ENSEMBL	CTCF	ENST00000264010	ENSEMBL	N/A	18971253	PAZAR	hg38	1	chr18	3454774	3455029
OREG1387266	Homo sapiens	N/A	TRANSCRIPTION FACTOR BINDING SITE	CAMKK2	ENSG00000110931	ENSEMBL	CTCF	ENST00000264010	ENSEMBL	N/A	18971253	PAZAR	hg18	1	chr12	120219244	120219478
OREG1387266	Homo sapiens	N/A	TRANSCRIPTION FACTOR BINDING SITE	CAMKK2	ENSG00000110931	ENSEMBL	CTCF	ENST00000264010	ENSEMBL	N/A	18971253	PAZAR	hg19	1	chr12	121734861	121735095
OREG1387266	Homo sapiens	N/A	TRANSCRIPTION FACTOR BINDING SITE	CAMKK2	ENSG00000110931	ENSEMBL	CTCF	ENST00000264010	ENSEMBL	N/A	18971253	PAZAR	hg38	1	chr12	121297058	121297292
OREG1387267	Homo sapiens	N/A	TRANSCRIPTION FACTOR BINDING SITE	DCDC2C	ENSG00000214866	ENSEMBL	CTCF	ENST00000264010	ENSEMBL	N/A	18971253	PAZAR	hg18	1	chr2	3753585	3753912
OREG1387267	Homo sapiens	N/A	TRANSCRIPTION FACTOR BINDING SITE	DCDC2C	ENSG00000214866	ENSEMBL	CTCF	ENST00000264010	ENSEMBL	N/A	18971253	PAZAR	hg19	1	chr2	3775710	3776037
OREG1387267	Homo sapiens	N/A	TRANSCRIPTION FACTOR BINDING SITE	DCDC2C	ENSG00000214866	ENSEMBL	CTCF	ENST00000264010	ENSEMBL	N/A	18971253	PAZAR	hg38	1	chr2	3728120	3728447
OREG1387268	Homo sapiens	N/A	TRANSCRIPTION FACTOR BINDING SITE	DCDC2C	ENSG00000214866	ENSEMBL	CTCF	ENST00000264010	ENSEMBL	N/A	18971253	PAZAR	hg18	1	chr2	3764028	3764231
OREG1387268	Homo sapiens	N/A	TRANSCRIPTION FACTOR BINDING SITE	DCDC2C	ENSG00000214866	ENSEMBL	CTCF	ENST00000264010	ENSEMBL	N/A	18971253	PAZAR	hg19	1	chr2	3786153	3786356
OREG1387268	Homo sapiens	N/A	TRANSCRIPTION FACTOR BINDING SITE	DCDC2C	ENSG00000214866	ENSEMBL	CTCF	ENST00000264010	ENSEMBL	N/A	18971253	PAZAR	hg38	1	chr2	3738563	3738766
OREG1387269	Homo sapiens	N/A	TRANSCRIPTION FACTOR BINDING SITE	DCDC2C	ENSG00000214866	ENSEMBL	CTCF	ENST00000264010	ENSEMBL	N/A	18971253	PAZAR	hg18	1	chr2	3806280	3806666
OREG1387269	Homo sapiens	N/A	TRANSCRIPTION FACTOR BINDING SITE	DCDC2C	ENSG00000214866	ENSEMBL	CTCF	ENST00000264010	ENSEMBL	N/A	18971253	PAZAR	hg19	1	chr2	3828405	3828791
OREG1387269	Homo sapiens	N/A	TRANSCRIPTION FACTOR BINDING SITE	DCDC2C	ENSG00000214866	ENSEMBL	CTCF	ENST00000264010	ENSEMBL	N/A	18971253	PAZAR	hg38	1	chr2	3780815	3781201
OREG1387270	Homo sapiens	N/A	TRANSCRIPTION FACTOR BINDING SITE	DCDC2C	ENSG00000214866	ENSEMBL	CTCF	ENST00000264010	ENSEMBL	N/A	18971253	PAZAR	hg18	1	chr2	3810684	3810947
OREG1387270	Homo sapiens	N/A	TRANSCRIPTION FACTOR BINDING SITE	DCDC2C	ENSG00000214866	ENSEMBL	CTCF	ENST00000264010	ENSEMBL	N/A	18971253	PAZAR	hg19	1	chr2	3832809	3833072
OREG1387270	Homo sapiens	N/A	TRANSCRIPTION FACTOR BINDING SITE	DCDC2C	ENSG00000214866	ENSEMBL	CTCF	ENST00000264010	ENSEMBL	N/A	18971253	PAZAR	hg38	1	chr2	3785219	3785482
OREG1387271	Homo sapiens	N/A	TRANSCRIPTION FACTOR BINDING SITE	DCDC2C	ENSG00000214866	ENSEMBL	CTCF	ENST00000264010	ENSEMBL	N/A	18971253	PAZAR	hg18	1	chr2	3830623	3830940
OREG1387271	Homo sapiens	N/A	TRANSCRIPTION FACTOR BINDING SITE	DCDC2C	ENSG00000214866	ENSEMBL	CTCF	ENST00000264010	ENSEMBL	N/A	18971253	PAZAR	hg19	1	chr2	3852748	3853065
OREG1387271	Homo sapiens	N/A	TRANSCRIPTION FACTOR BINDING SITE	DCDC2C	ENSG00000214866	ENSEMBL	CTCF	ENST00000264010	ENSEMBL	N/A	18971253	PAZAR	hg38	1	chr2	3805158	3805475
OREG1387272	Homo sapiens	N/A	TRANSCRIPTION FACTOR BINDING SITE	DCDC2C	ENSG00000214866	ENSEMBL	CTCF	ENST00000264010	ENSEMBL	N/A	18971253	PAZAR	hg18	1	chr2	3853085	3853511
OREG1387272	Homo sapiens	N/A	TRANSCRIPTION FACTOR BINDING SITE	DCDC2C	ENSG00000214866	ENSEMBL	CTCF	ENST00000264010	ENSEMBL	N/A	18971253	PAZAR	hg19	1	chr2	3875210	3875636
OREG1387272	Homo sapiens	N/A	TRANSCRIPTION FACTOR BINDING SITE	DCDC2C	ENSG00000214866	ENSEMBL	CTCF	ENST00000264010	ENSEMBL	N/A	18971253	PAZAR	hg38	1	chr2	3827620	3828046
OREG1387273	Homo sapiens	N/A	TRANSCRIPTION FACTOR BINDING SITE	DCDC2C	ENSG00000214866	ENSEMBL	CTCF	ENST00000264010	ENSEMBL	N/A	18971253	PAZAR	hg18	1	chr2	3984833	3985092
OREG1387273	Homo sapiens	N/A	TRANSCRIPTION FACTOR BINDING SITE	DCDC2C	ENSG00000214866	ENSEMBL	CTCF	ENST00000264010	ENSEMBL	N/A	18971253	PAZAR	hg19	1	chr2	4006958	4007217
OREG1387273	Homo sapiens	N/A	TRANSCRIPTION FACTOR BINDING SITE	DCDC2C	ENSG00000214866	ENSEMBL	CTCF	ENST00000264010	ENSEMBL	N/A	18971253	PAZAR	hg38	1	chr2	3959368	3959627
OREG1387274	Homo sapiens	N/A	TRANSCRIPTION FACTOR BINDING SITE	DCDC2C	ENSG00000214866	ENSEMBL	CTCF	ENST00000264010	ENSEMBL	N/A	18971253	PAZAR	hg18	1	chr2	4135774	4136189
OREG1387274	Homo sapiens	N/A	TRANSCRIPTION FACTOR BINDING SITE	DCDC2C	ENSG00000214866	ENSEMBL	CTCF	ENST00000264010	ENSEMBL	N/A	18971253	PAZAR	hg19	1	chr2	4157899	4158314
OREG1387274	Homo sapiens	N/A	TRANSCRIPTION FACTOR BINDING SITE	DCDC2C	ENSG00000214866	ENSEMBL	CTCF	ENST00000264010	ENSEMBL	N/A	18971253	PAZAR	hg38	1	chr2	4110308	4110723
OREG1387275	Homo sapiens	N/A	TRANSCRIPTION FACTOR BINDING SITE	RFX7	ENSG00000181827	ENSEMBL	CTCF	ENST00000264010	ENSEMBL	N/A	18971253	PAZAR	hg18	1	chr15	54132339	54132535
OREG1387275	Homo sapiens	N/A	TRANSCRIPTION FACTOR BINDING SITE	RFX7	ENSG00000181827	ENSEMBL	CTCF	ENST00000264010	ENSEMBL	N/A	18971253	PAZAR	hg19	1	chr15	56345047	56345243
OREG1387275	Homo sapiens	N/A	TRANSCRIPTION FACTOR BINDING SITE	RFX7	ENSG00000181827	ENSEMBL	CTCF	ENST00000264010	ENSEMBL	N/A	18971253	PAZAR	hg38	1	chr15	56052849	56053045
OREG1387276	Homo sapiens	N/A	TRANSCRIPTION FACTOR BINDING SITE	RFX7	ENSG00000181827	ENSEMBL	CTCF	ENST00000264010	ENSEMBL	N/A	18971253	PAZAR	hg18	1	chr15	54325442	54325912
OREG1387276	Homo sapiens	N/A	TRANSCRIPTION FACTOR BINDING SITE	RFX7	ENSG00000181827	ENSEMBL	CTCF	ENST00000264010	ENSEMBL	N/A	18971253	PAZAR	hg19	1	chr15	56538150	56538620
OREG1387276	Homo sapiens	N/A	TRANSCRIPTION FACTOR BINDING SITE	RFX7	ENSG00000181827	ENSEMBL	CTCF	ENST00000264010	ENSEMBL	N/A	18971253	PAZAR	hg38	1	chr15	56245952	56246422
OREG1387277	Homo sapiens	N/A	TRANSCRIPTION FACTOR BINDING SITE	RFX7	ENSG00000181827	ENSEMBL	CTCF	ENST00000264010	ENSEMBL	N/A	18971253	PAZAR	hg18	1	chr15	54328698	54328906
OREG1387277	Homo sapiens	N/A	TRANSCRIPTION FACTOR BINDING SITE	RFX7	ENSG00000181827	ENSEMBL	CTCF	ENST00000264010	ENSEMBL	N/A	18971253	PAZAR	hg19	1	chr15	56541406	56541614
OREG1387277	Homo sapiens	N/A	TRANSCRIPTION FACTOR BINDING SITE	RFX7	ENSG00000181827	ENSEMBL	CTCF	ENST00000264010	ENSEMBL	N/A	18971253	PAZAR	hg38	1	chr15	56249208	56249416
OREG1387278	Homo sapiens	N/A	TRANSCRIPTION FACTOR BINDING SITE	ZBTB20	ENSG00000181722	ENSEMBL	CTCF	ENST00000264010	ENSEMBL	N/A	18971253	PAZAR	hg18	1	chr3	115572389	115572659
OREG1387278	Homo sapiens	N/A	TRANSCRIPTION FACTOR BINDING SITE	ZBTB20	ENSG00000181722	ENSEMBL	CTCF	ENST00000264010	ENSEMBL	N/A	18971253	PAZAR	hg19	1	chr3	114089699	114089969
OREG1387278	Homo sapiens	N/A	TRANSCRIPTION FACTOR BINDING SITE	ZBTB20	ENSG00000181722	ENSEMBL	CTCF	ENST00000264010	ENSEMBL	N/A	18971253	PAZAR	hg38	1	chr3	114370852	114371122
OREG1387279	Homo sapiens	N/A	TRANSCRIPTION FACTOR BINDING SITE	ZBTB20	ENSG00000181722	ENSEMBL	CTCF	ENST00000264010	ENSEMBL	N/A	18971253	PAZAR	hg18	1	chr3	115585326	115585663
OREG1387279	Homo sapiens	N/A	TRANSCRIPTION FACTOR BINDING SITE	ZBTB20	ENSG00000181722	ENSEMBL	CTCF	ENST00000264010	ENSEMBL	N/A	18971253	PAZAR	hg19	1	chr3	114102636	114102973
OREG1387279	Homo sapiens	N/A	TRANSCRIPTION FACTOR BINDING SITE	ZBTB20	ENSG00000181722	ENSEMBL	CTCF	ENST00000264010	ENSEMBL	N/A	18971253	PAZAR	hg38	1	chr3	114383789	114384126
OREG1387280	Homo sapiens	N/A	TRANSCRIPTION FACTOR BINDING SITE	ZBTB20	ENSG00000181722	ENSEMBL	CTCF	ENST00000264010	ENSEMBL	N/A	18971253	PAZAR	hg18	1	chr3	115620287	115620535
OREG1387280	Homo sapiens	N/A	TRANSCRIPTION FACTOR BINDING SITE	ZBTB20	ENSG00000181722	ENSEMBL	CTCF	ENST00000264010	ENSEMBL	N/A	18971253	PAZAR	hg19	1	chr3	114137597	114137845
OREG1387280	Homo sapiens	N/A	TRANSCRIPTION FACTOR BINDING SITE	ZBTB20	ENSG00000181722	ENSEMBL	CTCF	ENST00000264010	ENSEMBL	N/A	18971253	PAZAR	hg38	1	chr3	114418750	114418998
OREG1387281	Homo sapiens	N/A	TRANSCRIPTION FACTOR BINDING SITE	ZBTB20	ENSG00000181722	ENSEMBL	CTCF	ENST00000264010	ENSEMBL	N/A	18971253	PAZAR	hg18	1	chr3	115728701	115728922
OREG1387281	Homo sapiens	N/A	TRANSCRIPTION FACTOR BINDING SITE	ZBTB20	ENSG00000181722	ENSEMBL	CTCF	ENST00000264010	ENSEMBL	N/A	18971253	PAZAR	hg19	1	chr3	114246011	114246232
OREG1387281	Homo sapiens	N/A	TRANSCRIPTION FACTOR BINDING SITE	ZBTB20	ENSG00000181722	ENSEMBL	CTCF	ENST00000264010	ENSEMBL	N/A	18971253	PAZAR	hg38	1	chr3	114527164	114527385
OREG1387282	Homo sapiens	N/A	TRANSCRIPTION FACTOR BINDING SITE	ZBTB20	ENSG00000181722	ENSEMBL	CTCF	ENST00000264010	ENSEMBL	N/A	18971253	PAZAR	hg18	1	chr3	115860598	115860831
OREG1387282	Homo sapiens	N/A	TRANSCRIPTION FACTOR BINDING SITE	ZBTB20	ENSG00000181722	ENSEMBL	CTCF	ENST00000264010	ENSEMBL	N/A	18971253	PAZAR	hg19	1	chr3	114377908	114378141
OREG1387282	Homo sapiens	N/A	TRANSCRIPTION FACTOR BINDING SITE	ZBTB20	ENSG00000181722	ENSEMBL	CTCF	ENST00000264010	ENSEMBL	N/A	18971253	PAZAR	hg38	1	chr3	114659061	114659294
OREG1387283	Homo sapiens	N/A	TRANSCRIPTION FACTOR BINDING SITE	ZBTB20	ENSG00000181722	ENSEMBL	CTCF	ENST00000264010	ENSEMBL	N/A	18971253	PAZAR	hg18	1	chr3	116029078	116029349
OREG1387283	Homo sapiens	N/A	TRANSCRIPTION FACTOR BINDING SITE	ZBTB20	ENSG00000181722	ENSEMBL	CTCF	ENST00000264010	ENSEMBL	N/A	18971253	PAZAR	hg19	1	chr3	114546388	114546659
OREG1387283	Homo sapiens	N/A	TRANSCRIPTION FACTOR BINDING SITE	ZBTB20	ENSG00000181722	ENSEMBL	CTCF	ENST00000264010	ENSEMBL	N/A	18971253	PAZAR	hg38	1	chr3	114827541	114827812
OREG1387284	Homo sapiens	N/A	TRANSCRIPTION FACTOR BINDING SITE	ZBTB20	ENSG00000181722	ENSEMBL	CTCF	ENST00000264010	ENSEMBL	N/A	18971253	PAZAR	hg18	1	chr3	116242262	116242524
OREG1387284	Homo sapiens	N/A	TRANSCRIPTION FACTOR BINDING SITE	ZBTB20	ENSG00000181722	ENSEMBL	CTCF	ENST00000264010	ENSEMBL	N/A	18971253	PAZAR	hg19	1	chr3	114759572	114759834
OREG1387284	Homo sapiens	N/A	TRANSCRIPTION FACTOR BINDING SITE	ZBTB20	ENSG00000181722	ENSEMBL	CTCF	ENST00000264010	ENSEMBL	N/A	18971253	PAZAR	hg38	1	chr3	115040725	115040987
OREG1387285	Homo sapiens	N/A	TRANSCRIPTION FACTOR BINDING SITE	ZBTB20	ENSG00000181722	ENSEMBL	CTCF	ENST00000264010	ENSEMBL	N/A	18971253	PAZAR	hg18	1	chr3	116293708	116293979
OREG1387285	Homo sapiens	N/A	TRANSCRIPTION FACTOR BINDING SITE	ZBTB20	ENSG00000181722	ENSEMBL	CTCF	ENST00000264010	ENSEMBL	N/A	18971253	PAZAR	hg19	1	chr3	114811018	114811289
OREG1387285	Homo sapiens	N/A	TRANSCRIPTION FACTOR BINDING SITE	ZBTB20	ENSG00000181722	ENSEMBL	CTCF	ENST00000264010	ENSEMBL	N/A	18971253	PAZAR	hg38	1	chr3	115092171	115092442
OREG1387286	Homo sapiens	N/A	TRANSCRIPTION FACTOR BINDING SITE	ZBTB20	ENSG00000181722	ENSEMBL	CTCF	ENST00000264010	ENSEMBL	N/A	18971253	PAZAR	hg18	1	chr3	116294052	116294338
OREG1387286	Homo sapiens	N/A	TRANSCRIPTION FACTOR BINDING SITE	ZBTB20	ENSG00000181722	ENSEMBL	CTCF	ENST00000264010	ENSEMBL	N/A	18971253	PAZAR	hg19	1	chr3	114811362	114811648
OREG1387286	Homo sapiens	N/A	TRANSCRIPTION FACTOR BINDING SITE	ZBTB20	ENSG00000181722	ENSEMBL	CTCF	ENST00000264010	ENSEMBL	N/A	18971253	PAZAR	hg38	1	chr3	115092515	115092801
OREG1387287	Homo sapiens	N/A	TRANSCRIPTION FACTOR BINDING SITE	ZBTB20	ENSG00000181722	ENSEMBL	CTCF	ENST00000264010	ENSEMBL	N/A	18971253	PAZAR	hg18	1	chr3	116419161	116419351
OREG1387287	Homo sapiens	N/A	TRANSCRIPTION FACTOR BINDING SITE	ZBTB20	ENSG00000181722	ENSEMBL	CTCF	ENST00000264010	ENSEMBL	N/A	18971253	PAZAR	hg19	1	chr3	114936471	114936661
OREG1387287	Homo sapiens	N/A	TRANSCRIPTION FACTOR BINDING SITE	ZBTB20	ENSG00000181722	ENSEMBL	CTCF	ENST00000264010	ENSEMBL	N/A	18971253	PAZAR	hg38	1	chr3	115217624	115217814
OREG1387288	Homo sapiens	N/A	TRANSCRIPTION FACTOR BINDING SITE	CSNK2A1	ENSG00000101266	ENSEMBL	CTCF	ENST00000264010	ENSEMBL	N/A	18971253	PAZAR	hg18	1	chr20	407664	407941
OREG1387288	Homo sapiens	N/A	TRANSCRIPTION FACTOR BINDING SITE	CSNK2A1	ENSG00000101266	ENSEMBL	CTCF	ENST00000264010	ENSEMBL	N/A	18971253	PAZAR	hg19	1	chr20	459664	459941
OREG1387288	Homo sapiens	N/A	TRANSCRIPTION FACTOR BINDING SITE	CSNK2A1	ENSG00000101266	ENSEMBL	CTCF	ENST00000264010	ENSEMBL	N/A	18971253	PAZAR	hg38	1	chr20	479020	479297
OREG1387289	Homo sapiens	N/A	TRANSCRIPTION FACTOR BINDING SITE	CSNK2A1	ENSG00000101266	ENSEMBL	CTCF	ENST00000264010	ENSEMBL	N/A	18971253	PAZAR	hg18	1	chr20	439300	439561
OREG1387289	Homo sapiens	N/A	TRANSCRIPTION FACTOR BINDING SITE	CSNK2A1	ENSG00000101266	ENSEMBL	CTCF	ENST00000264010	ENSEMBL	N/A	18971253	PAZAR	hg19	1	chr20	491300	491561
OREG1387289	Homo sapiens	N/A	TRANSCRIPTION FACTOR BINDING SITE	CSNK2A1	ENSG00000101266	ENSEMBL	CTCF	ENST00000264010	ENSEMBL	N/A	18971253	PAZAR	hg38	1	chr20	510656	510917
OREG1387290	Homo sapiens	N/A	TRANSCRIPTION FACTOR BINDING SITE	CSNK2A1	ENSG00000101266	ENSEMBL	CTCF	ENST00000264010	ENSEMBL	N/A	18971253	PAZAR	hg18	1	chr20	469521	469853
OREG1387290	Homo sapiens	N/A	TRANSCRIPTION FACTOR BINDING SITE	CSNK2A1	ENSG00000101266	ENSEMBL	CTCF	ENST00000264010	ENSEMBL	N/A	18971253	PAZAR	hg19	1	chr20	521521	521853
OREG1387290	Homo sapiens	N/A	TRANSCRIPTION FACTOR BINDING SITE	CSNK2A1	ENSG00000101266	ENSEMBL	CTCF	ENST00000264010	ENSEMBL	N/A	18971253	PAZAR	hg38	1	chr20	540877	541209
OREG1387291	Homo sapiens	N/A	TRANSCRIPTION FACTOR BINDING SITE	CSNK2A1	ENSG00000101266	ENSEMBL	CTCF	ENST00000264010	ENSEMBL	N/A	18971253	PAZAR	hg18	1	chr20	489417	489677
OREG1387291	Homo sapiens	N/A	TRANSCRIPTION FACTOR BINDING SITE	CSNK2A1	ENSG00000101266	ENSEMBL	CTCF	ENST00000264010	ENSEMBL	N/A	18971253	PAZAR	hg19	1	chr20	541417	541677
OREG1387291	Homo sapiens	N/A	TRANSCRIPTION FACTOR BINDING SITE	CSNK2A1	ENSG00000101266	ENSEMBL	CTCF	ENST00000264010	ENSEMBL	N/A	18971253	PAZAR	hg38	1	chr20	560773	561033
OREG1387292	Homo sapiens	N/A	TRANSCRIPTION FACTOR BINDING SITE	CSNK2A1	ENSG00000101266	ENSEMBL	CTCF	ENST00000264010	ENSEMBL	N/A	18971253	PAZAR	hg18	1	chr20	490317	490765
OREG1387292	Homo sapiens	N/A	TRANSCRIPTION FACTOR BINDING SITE	CSNK2A1	ENSG00000101266	ENSEMBL	CTCF	ENST00000264010	ENSEMBL	N/A	18971253	PAZAR	hg19	1	chr20	542317	542765
OREG1387292	Homo sapiens	N/A	TRANSCRIPTION FACTOR BINDING SITE	CSNK2A1	ENSG00000101266	ENSEMBL	CTCF	ENST00000264010	ENSEMBL	N/A	18971253	PAZAR	hg38	1	chr20	561673	562121
OREG1387293	Homo sapiens	N/A	TRANSCRIPTION FACTOR BINDING SITE	FAM78B	ENSG00000188859	ENSEMBL	CTCF	ENST00000264010	ENSEMBL	N/A	18971253	PAZAR	hg18	1	chr1	164369181	164369438
OREG1387293	Homo sapiens	N/A	TRANSCRIPTION FACTOR BINDING SITE	FAM78B	ENSG00000188859	ENSEMBL	CTCF	ENST00000264010	ENSEMBL	N/A	18971253	PAZAR	hg19	1	chr1	166102557	166102814
OREG1387293	Homo sapiens	N/A	TRANSCRIPTION FACTOR BINDING SITE	FAM78B	ENSG00000188859	ENSEMBL	CTCF	ENST00000264010	ENSEMBL	N/A	18971253	PAZAR	hg38	1	chr1	166133320	166133577
OREG1387294	Homo sapiens	N/A	TRANSCRIPTION FACTOR BINDING SITE	FAM78B	ENSG00000188859	ENSEMBL	CTCF	ENST00000264010	ENSEMBL	N/A	18971253	PAZAR	hg18	1	chr1	164400722	164401102
OREG1387294	Homo sapiens	N/A	TRANSCRIPTION FACTOR BINDING SITE	FAM78B	ENSG00000188859	ENSEMBL	CTCF	ENST00000264010	ENSEMBL	N/A	18971253	PAZAR	hg19	1	chr1	166134098	166134478
OREG1387294	Homo sapiens	N/A	TRANSCRIPTION FACTOR BINDING SITE	FAM78B	ENSG00000188859	ENSEMBL	CTCF	ENST00000264010	ENSEMBL	N/A	18971253	PAZAR	hg38	1	chr1	166164861	166165241
OREG1387295	Homo sapiens	N/A	TRANSCRIPTION FACTOR BINDING SITE	FAM78B	ENSG00000188859	ENSEMBL	CTCF	ENST00000264010	ENSEMBL	N/A	18971253	PAZAR	hg18	1	chr1	164493963	164494316
OREG1387295	Homo sapiens	N/A	TRANSCRIPTION FACTOR BINDING SITE	FAM78B	ENSG00000188859	ENSEMBL	CTCF	ENST00000264010	ENSEMBL	N/A	18971253	PAZAR	hg19	1	chr1	166227339	166227692
OREG1387295	Homo sapiens	N/A	TRANSCRIPTION FACTOR BINDING SITE	FAM78B	ENSG00000188859	ENSEMBL	CTCF	ENST00000264010	ENSEMBL	N/A	18971253	PAZAR	hg38	1	chr1	166258102	166258455
OREG1387296	Homo sapiens	N/A	TRANSCRIPTION FACTOR BINDING SITE	FLOT2	ENSG00000132589	ENSEMBL	CTCF	ENST00000264010	ENSEMBL	N/A	18971253	PAZAR	hg18	1	chr17	24230204	24230509
OREG1387296	Homo sapiens	N/A	TRANSCRIPTION FACTOR BINDING SITE	FLOT2	ENSG00000132589	ENSEMBL	CTCF	ENST00000264010	ENSEMBL	N/A	18971253	PAZAR	hg19	1	chr17	27206078	27206383
OREG1387296	Homo sapiens	N/A	TRANSCRIPTION FACTOR BINDING SITE	FLOT2	ENSG00000132589	ENSEMBL	CTCF	ENST00000264010	ENSEMBL	N/A	18971253	PAZAR	hg38	1	chr17	28879060	28879365
OREG1387297	Homo sapiens	N/A	TRANSCRIPTION FACTOR BINDING SITE	NPRL3	ENSG00000103148	ENSEMBL	CTCF	ENST00000264010	ENSEMBL	N/A	18971253	PAZAR	hg18	1	chr16	86820	87289
OREG1387297	Homo sapiens	N/A	TRANSCRIPTION FACTOR BINDING SITE	NPRL3	ENSG00000103148	ENSEMBL	CTCF	ENST00000264010	ENSEMBL	N/A	18971253	PAZAR	hg19	1	chr16	146820	147289
OREG1387297	Homo sapiens	N/A	TRANSCRIPTION FACTOR BINDING SITE	NPRL3	ENSG00000103148	ENSEMBL	CTCF	ENST00000264010	ENSEMBL	N/A	18971253	PAZAR	hg38	1	chr16	96822	97291
OREG1387298	Homo sapiens	N/A	TRANSCRIPTION FACTOR BINDING SITE	NPRL3	ENSG00000103148	ENSEMBL	CTCF	ENST00000264010	ENSEMBL	N/A	18971253	PAZAR	hg18	1	chr16	96910	97367
OREG1387298	Homo sapiens	N/A	TRANSCRIPTION FACTOR BINDING SITE	NPRL3	ENSG00000103148	ENSEMBL	CTCF	ENST00000264010	ENSEMBL	N/A	18971253	PAZAR	hg19	1	chr16	156910	157367
OREG1387298	Homo sapiens	N/A	TRANSCRIPTION FACTOR BINDING SITE	NPRL3	ENSG00000103148	ENSEMBL	CTCF	ENST00000264010	ENSEMBL	N/A	18971253	PAZAR	hg38	1	chr16	106912	107369
OREG1387299	Homo sapiens	N/A	TRANSCRIPTION FACTOR BINDING SITE	NPRL3	ENSG00000103148	ENSEMBL	CTCF	ENST00000264010	ENSEMBL	N/A	18971253	PAZAR	hg18	1	chr16	107742	108133
OREG1387299	Homo sapiens	N/A	TRANSCRIPTION FACTOR BINDING SITE	NPRL3	ENSG00000103148	ENSEMBL	CTCF	ENST00000264010	ENSEMBL	N/A	18971253	PAZAR	hg19	1	chr16	167742	168133
OREG1387299	Homo sapiens	N/A	TRANSCRIPTION FACTOR BINDING SITE	NPRL3	ENSG00000103148	ENSEMBL	CTCF	ENST00000264010	ENSEMBL	N/A	18971253	PAZAR	hg38	1	chr16	117743	118134
OREG1387300	Homo sapiens	N/A	TRANSCRIPTION FACTOR BINDING SITE	AKAP6	ENSG00000151320	ENSEMBL	CTCF	ENST00000264010	ENSEMBL	N/A	18971253	PAZAR	hg18	1	chr14	31905316	31905509
OREG1387300	Homo sapiens	N/A	TRANSCRIPTION FACTOR BINDING SITE	AKAP6	ENSG00000151320	ENSEMBL	CTCF	ENST00000264010	ENSEMBL	N/A	18971253	PAZAR	hg19	1	chr14	32835565	32835758
OREG1387300	Homo sapiens	N/A	TRANSCRIPTION FACTOR BINDING SITE	AKAP6	ENSG00000151320	ENSEMBL	CTCF	ENST00000264010	ENSEMBL	N/A	18971253	PAZAR	hg38	1	chr14	32366359	32366552
OREG1387301	Homo sapiens	N/A	TRANSCRIPTION FACTOR BINDING SITE	AKAP6	ENSG00000151320	ENSEMBL	CTCF	ENST00000264010	ENSEMBL	N/A	18971253	PAZAR	hg18	1	chr14	31921638	31922001
OREG1387301	Homo sapiens	N/A	TRANSCRIPTION FACTOR BINDING SITE	AKAP6	ENSG00000151320	ENSEMBL	CTCF	ENST00000264010	ENSEMBL	N/A	18971253	PAZAR	hg19	1	chr14	32851887	32852250
OREG1387301	Homo sapiens	N/A	TRANSCRIPTION FACTOR BINDING SITE	AKAP6	ENSG00000151320	ENSEMBL	CTCF	ENST00000264010	ENSEMBL	N/A	18971253	PAZAR	hg38	1	chr14	32382681	32383044
OREG1387302	Homo sapiens	N/A	TRANSCRIPTION FACTOR BINDING SITE	AKAP6	ENSG00000151320	ENSEMBL	CTCF	ENST00000264010	ENSEMBL	N/A	18971253	PAZAR	hg18	1	chr14	31944968	31945158
OREG1387302	Homo sapiens	N/A	TRANSCRIPTION FACTOR BINDING SITE	AKAP6	ENSG00000151320	ENSEMBL	CTCF	ENST00000264010	ENSEMBL	N/A	18971253	PAZAR	hg19	1	chr14	32875217	32875407
OREG1387302	Homo sapiens	N/A	TRANSCRIPTION FACTOR BINDING SITE	AKAP6	ENSG00000151320	ENSEMBL	CTCF	ENST00000264010	ENSEMBL	N/A	18971253	PAZAR	hg38	1	chr14	32406011	32406201
OREG1387303	Homo sapiens	N/A	TRANSCRIPTION FACTOR BINDING SITE	AKAP6	ENSG00000151320	ENSEMBL	CTCF	ENST00000264010	ENSEMBL	N/A	18971253	PAZAR	hg18	1	chr14	32052421	32052645
OREG1387303	Homo sapiens	N/A	TRANSCRIPTION FACTOR BINDING SITE	AKAP6	ENSG00000151320	ENSEMBL	CTCF	ENST00000264010	ENSEMBL	N/A	18971253	PAZAR	hg19	1	chr14	32982670	32982894
OREG1387303	Homo sapiens	N/A	TRANSCRIPTION FACTOR BINDING SITE	AKAP6	ENSG00000151320	ENSEMBL	CTCF	ENST00000264010	ENSEMBL	N/A	18971253	PAZAR	hg38	1	chr14	32513464	32513688
OREG1387304	Homo sapiens	N/A	TRANSCRIPTION FACTOR BINDING SITE	AKAP6	ENSG00000151320	ENSEMBL	CTCF	ENST00000264010	ENSEMBL	N/A	18971253	PAZAR	hg18	1	chr14	32099226	32099598
OREG1387304	Homo sapiens	N/A	TRANSCRIPTION FACTOR BINDING SITE	AKAP6	ENSG00000151320	ENSEMBL	CTCF	ENST00000264010	ENSEMBL	N/A	18971253	PAZAR	hg19	1	chr14	33029475	33029847
OREG1387304	Homo sapiens	N/A	TRANSCRIPTION FACTOR BINDING SITE	AKAP6	ENSG00000151320	ENSEMBL	CTCF	ENST00000264010	ENSEMBL	N/A	18971253	PAZAR	hg38	1	chr14	32560269	32560641
OREG1387305	Homo sapiens	N/A	TRANSCRIPTION FACTOR BINDING SITE	AKAP6	ENSG00000151320	ENSEMBL	CTCF	ENST00000264010	ENSEMBL	N/A	18971253	PAZAR	hg18	1	chr14	32115032	32115425
OREG1387305	Homo sapiens	N/A	TRANSCRIPTION FACTOR BINDING SITE	AKAP6	ENSG00000151320	ENSEMBL	CTCF	ENST00000264010	ENSEMBL	N/A	18971253	PAZAR	hg19	1	chr14	33045281	33045674
OREG1387305	Homo sapiens	N/A	TRANSCRIPTION FACTOR BINDING SITE	AKAP6	ENSG00000151320	ENSEMBL	CTCF	ENST00000264010	ENSEMBL	N/A	18971253	PAZAR	hg38	1	chr14	32576075	32576468
OREG1387306	Homo sapiens	N/A	TRANSCRIPTION FACTOR BINDING SITE	AKAP6	ENSG00000151320	ENSEMBL	CTCF	ENST00000264010	ENSEMBL	N/A	18971253	PAZAR	hg18	1	chr14	32127436	32127733
OREG1387306	Homo sapiens	N/A	TRANSCRIPTION FACTOR BINDING SITE	AKAP6	ENSG00000151320	ENSEMBL	CTCF	ENST00000264010	ENSEMBL	N/A	18971253	PAZAR	hg19	1	chr14	33057685	33057982
OREG1387306	Homo sapiens	N/A	TRANSCRIPTION FACTOR BINDING SITE	AKAP6	ENSG00000151320	ENSEMBL	CTCF	ENST00000264010	ENSEMBL	N/A	18971253	PAZAR	hg38	1	chr14	32588479	32588776
OREG1387307	Homo sapiens	N/A	TRANSCRIPTION FACTOR BINDING SITE	AKAP6	ENSG00000151320	ENSEMBL	CTCF	ENST00000264010	ENSEMBL	N/A	18971253	PAZAR	hg18	1	chr14	32250150	32250341
OREG1387307	Homo sapiens	N/A	TRANSCRIPTION FACTOR BINDING SITE	AKAP6	ENSG00000151320	ENSEMBL	CTCF	ENST00000264010	ENSEMBL	N/A	18971253	PAZAR	hg19	1	chr14	33180399	33180590
OREG1387307	Homo sapiens	N/A	TRANSCRIPTION FACTOR BINDING SITE	AKAP6	ENSG00000151320	ENSEMBL	CTCF	ENST00000264010	ENSEMBL	N/A	18971253	PAZAR	hg38	1	chr14	32711193	32711384
OREG1387308	Homo sapiens	N/A	TRANSCRIPTION FACTOR BINDING SITE	SLC25A43	ENSG00000077713	ENSEMBL	CTCF	ENST00000264010	ENSEMBL	N/A	18971253	PAZAR	hg18	1	chrX	118409360	118409587
OREG1387308	Homo sapiens	N/A	TRANSCRIPTION FACTOR BINDING SITE	SLC25A43	ENSG00000077713	ENSEMBL	CTCF	ENST00000264010	ENSEMBL	N/A	18971253	PAZAR	hg19	1	chrX	118525332	118525559
OREG1387308	Homo sapiens	N/A	TRANSCRIPTION FACTOR BINDING SITE	SLC25A43	ENSG00000077713	ENSEMBL	CTCF	ENST00000264010	ENSEMBL	N/A	18971253	PAZAR	hg38	1	chrX	119391369	119391596
OREG1387309	Homo sapiens	N/A	TRANSCRIPTION FACTOR BINDING SITE	SLC25A43	ENSG00000077713	ENSEMBL	CTCF	ENST00000264010	ENSEMBL	N/A	18971253	PAZAR	hg18	1	chrX	118435964	118436163
OREG1387309	Homo sapiens	N/A	TRANSCRIPTION FACTOR BINDING SITE	SLC25A43	ENSG00000077713	ENSEMBL	CTCF	ENST00000264010	ENSEMBL	N/A	18971253	PAZAR	hg19	1	chrX	118551936	118552135
OREG1387309	Homo sapiens	N/A	TRANSCRIPTION FACTOR BINDING SITE	SLC25A43	ENSG00000077713	ENSEMBL	CTCF	ENST00000264010	ENSEMBL	N/A	18971253	PAZAR	hg38	1	chrX	119417973	119418172
OREG1387310	Homo sapiens	N/A	TRANSCRIPTION FACTOR BINDING SITE	RNU6-498P	ENSG00000238478	ENSEMBL	CTCF	ENST00000264010	ENSEMBL	N/A	18971253	PAZAR	hg18	1	chr15	19248609	19248942
OREG1387310	Homo sapiens	N/A	TRANSCRIPTION FACTOR BINDING SITE	RNU6-498P	ENSG00000238478	ENSEMBL	CTCF	ENST00000264010	ENSEMBL	N/A	18971253	PAZAR	hg19	1	chr15	20988560	20988893
OREG1387310	Homo sapiens	N/A	TRANSCRIPTION FACTOR BINDING SITE	RNU6-498P	ENSG00000238478	ENSEMBL	CTCF	ENST00000264010	ENSEMBL	N/A	18971253	PAZAR	hg38	1	chr15	20783231	20783564
OREG1387311	Homo sapiens	N/A	TRANSCRIPTION FACTOR BINDING SITE	RNU6-498P	ENSG00000238478	ENSEMBL	CTCF	ENST00000264010	ENSEMBL	N/A	18971253	PAZAR	hg18	1	chr15	19249269	19249684
OREG1387311	Homo sapiens	N/A	TRANSCRIPTION FACTOR BINDING SITE	RNU6-498P	ENSG00000238478	ENSEMBL	CTCF	ENST00000264010	ENSEMBL	N/A	18971253	PAZAR	hg19	1	chr15	20989220	20989635
OREG1387311	Homo sapiens	N/A	TRANSCRIPTION FACTOR BINDING SITE	RNU6-498P	ENSG00000238478	ENSEMBL	CTCF	ENST00000264010	ENSEMBL	N/A	18971253	PAZAR	hg38	1	chr15	20783891	20784306
OREG1387312	Homo sapiens	N/A	TRANSCRIPTION FACTOR BINDING SITE	RNU6-498P	ENSG00000238478	ENSEMBL	CTCF	ENST00000264010	ENSEMBL	N/A	18971253	PAZAR	hg18	1	chr15	19250617	19250738
OREG1387312	Homo sapiens	N/A	TRANSCRIPTION FACTOR BINDING SITE	RNU6-498P	ENSG00000238478	ENSEMBL	CTCF	ENST00000264010	ENSEMBL	N/A	18971253	PAZAR	hg19	1	chr15	20990568	20990803
OREG1387312	Homo sapiens	N/A	TRANSCRIPTION FACTOR BINDING SITE	RNU6-498P	ENSG00000238478	ENSEMBL	CTCF	ENST00000264010	ENSEMBL	N/A	18971253	PAZAR	hg38	1	chr15	20785239	20785474
OREG1387313	Homo sapiens	N/A	TRANSCRIPTION FACTOR BINDING SITE	SHH	ENSG00000164690	ENSEMBL	CTCF	ENST00000264010	ENSEMBL	N/A	18971253	PAZAR	hg18	1	chr7	155282371	155282718
OREG1387313	Homo sapiens	N/A	TRANSCRIPTION FACTOR BINDING SITE	SHH	ENSG00000164690	ENSEMBL	CTCF	ENST00000264010	ENSEMBL	N/A	18971253	PAZAR	hg19	1	chr7	155589610	155589957
OREG1387313	Homo sapiens	N/A	TRANSCRIPTION FACTOR BINDING SITE	SHH	ENSG00000164690	ENSEMBL	CTCF	ENST00000264010	ENSEMBL	N/A	18971253	PAZAR	hg38	1	chr7	155796916	155797263
OREG1387314	Homo sapiens	N/A	TRANSCRIPTION FACTOR BINDING SITE	SHH	ENSG00000164690	ENSEMBL	CTCF	ENST00000264010	ENSEMBL	N/A	18971253	PAZAR	hg18	1	chr7	155300754	155301080
OREG1387314	Homo sapiens	N/A	TRANSCRIPTION FACTOR BINDING SITE	SHH	ENSG00000164690	ENSEMBL	CTCF	ENST00000264010	ENSEMBL	N/A	18971253	PAZAR	hg19	1	chr7	155607993	155608319
OREG1387314	Homo sapiens	N/A	TRANSCRIPTION FACTOR BINDING SITE	SHH	ENSG00000164690	ENSEMBL	CTCF	ENST00000264010	ENSEMBL	N/A	18971253	PAZAR	hg38	1	chr7	155815299	155815625
OREG1387315	Homo sapiens	N/A	TRANSCRIPTION FACTOR BINDING SITE	SHH	ENSG00000164690	ENSEMBL	CTCF	ENST00000264010	ENSEMBL	N/A	18971253	PAZAR	hg18	1	chr7	155348000	155348388
OREG1387315	Homo sapiens	N/A	TRANSCRIPTION FACTOR BINDING SITE	SHH	ENSG00000164690	ENSEMBL	CTCF	ENST00000264010	ENSEMBL	N/A	18971253	PAZAR	hg19	1	chr7	155655239	155655627
OREG1387315	Homo sapiens	N/A	TRANSCRIPTION FACTOR BINDING SITE	SHH	ENSG00000164690	ENSEMBL	CTCF	ENST00000264010	ENSEMBL	N/A	18971253	PAZAR	hg38	1	chr7	155862545	155862933
OREG1387316	Homo sapiens	N/A	TRANSCRIPTION FACTOR BINDING SITE	SHH	ENSG00000164690	ENSEMBL	CTCF	ENST00000264010	ENSEMBL	N/A	18971253	PAZAR	hg18	1	chr7	155439554	155439934
OREG1387316	Homo sapiens	N/A	TRANSCRIPTION FACTOR BINDING SITE	SHH	ENSG00000164690	ENSEMBL	CTCF	ENST00000264010	ENSEMBL	N/A	18971253	PAZAR	hg19	1	chr7	155746793	155747173
OREG1387316	Homo sapiens	N/A	TRANSCRIPTION FACTOR BINDING SITE	SHH	ENSG00000164690	ENSEMBL	CTCF	ENST00000264010	ENSEMBL	N/A	18971253	PAZAR	hg38	1	chr7	155954099	155954479
OREG1387317	Homo sapiens	N/A	TRANSCRIPTION FACTOR BINDING SITE	SPO11	ENSG00000054796	ENSEMBL	CTCF	ENST00000264010	ENSEMBL	N/A	18971253	PAZAR	hg18	1	chr20	55338377	55338673
OREG1387317	Homo sapiens	N/A	TRANSCRIPTION FACTOR BINDING SITE	SPO11	ENSG00000054796	ENSEMBL	CTCF	ENST00000264010	ENSEMBL	N/A	18971253	PAZAR	hg19	1	chr20	55904970	55905266
OREG1387317	Homo sapiens	N/A	TRANSCRIPTION FACTOR BINDING SITE	SPO11	ENSG00000054796	ENSEMBL	CTCF	ENST00000264010	ENSEMBL	N/A	18971253	PAZAR	hg38	1	chr20	57329914	57330210
OREG1387318	Homo sapiens	N/A	TRANSCRIPTION FACTOR BINDING SITE	SPO11	ENSG00000054796	ENSEMBL	CTCF	ENST00000264010	ENSEMBL	N/A	18971253	PAZAR	hg18	1	chr20	55341078	55341217
OREG1387318	Homo sapiens	N/A	TRANSCRIPTION FACTOR BINDING SITE	SPO11	ENSG00000054796	ENSEMBL	CTCF	ENST00000264010	ENSEMBL	N/A	18971253	PAZAR	hg19	1	chr20	55907671	55907810
OREG1387318	Homo sapiens	N/A	TRANSCRIPTION FACTOR BINDING SITE	SPO11	ENSG00000054796	ENSEMBL	CTCF	ENST00000264010	ENSEMBL	N/A	18971253	PAZAR	hg38	1	chr20	57332615	57332754
OREG1387319	Homo sapiens	N/A	TRANSCRIPTION FACTOR BINDING SITE	RNU6-880P	ENSG00000207256	ENSEMBL	CTCF	ENST00000264010	ENSEMBL	N/A	18971253	PAZAR	hg18	1	chr1	43246460	43246710
OREG1387319	Homo sapiens	N/A	TRANSCRIPTION FACTOR BINDING SITE	RNU6-880P	ENSG00000207256	ENSEMBL	CTCF	ENST00000264010	ENSEMBL	N/A	18971253	PAZAR	hg19	1	chr1	43473873	43474123
OREG1387319	Homo sapiens	N/A	TRANSCRIPTION FACTOR BINDING SITE	RNU6-880P	ENSG00000207256	ENSEMBL	CTCF	ENST00000264010	ENSEMBL	N/A	18971253	PAZAR	hg38	1	chr1	43008202	43008452
OREG1387320	Homo sapiens	N/A	TRANSCRIPTION FACTOR BINDING SITE	N/A	ENSG00000200737	ENSEMBL	CTCF	ENST00000264010	ENSEMBL	N/A	18971253	PAZAR	hg18	1	chr10	99168799	99169046
OREG1387320	Homo sapiens	N/A	TRANSCRIPTION FACTOR BINDING SITE	N/A	ENSG00000200737	ENSEMBL	CTCF	ENST00000264010	ENSEMBL	N/A	18971253	PAZAR	hg19	1	chr10	99178809	99179056
OREG1387320	Homo sapiens	N/A	TRANSCRIPTION FACTOR BINDING SITE	N/A	ENSG00000200737	ENSEMBL	CTCF	ENST00000264010	ENSEMBL	N/A	18971253	PAZAR	hg38	1	chr10	97419052	97419299
OREG1387321	Homo sapiens	N/A	TRANSCRIPTION FACTOR BINDING SITE	SLC2A12	ENSG00000146411	ENSEMBL	CTCF	ENST00000264010	ENSEMBL	N/A	18971253	PAZAR	hg18	1	chr6	134426683	134427048
OREG1387321	Homo sapiens	N/A	TRANSCRIPTION FACTOR BINDING SITE	SLC2A12	ENSG00000146411	ENSEMBL	CTCF	ENST00000264010	ENSEMBL	N/A	18971253	PAZAR	hg19	1	chr6	134384990	134385355
OREG1387321	Homo sapiens	N/A	TRANSCRIPTION FACTOR BINDING SITE	SLC2A12	ENSG00000146411	ENSEMBL	CTCF	ENST00000264010	ENSEMBL	N/A	18971253	PAZAR	hg38	1	chr6	134063852	134064217
OREG1387322	Homo sapiens	N/A	TRANSCRIPTION FACTOR BINDING SITE	SLC2A12	ENSG00000146411	ENSEMBL	CTCF	ENST00000264010	ENSEMBL	N/A	18971253	PAZAR	hg18	1	chr6	134428580	134428884
OREG1387322	Homo sapiens	N/A	TRANSCRIPTION FACTOR BINDING SITE	SLC2A12	ENSG00000146411	ENSEMBL	CTCF	ENST00000264010	ENSEMBL	N/A	18971253	PAZAR	hg19	1	chr6	134386887	134387191
OREG1387322	Homo sapiens	N/A	TRANSCRIPTION FACTOR BINDING SITE	SLC2A12	ENSG00000146411	ENSEMBL	CTCF	ENST00000264010	ENSEMBL	N/A	18971253	PAZAR	hg38	1	chr6	134065749	134066053
OREG1387323	Homo sapiens	N/A	TRANSCRIPTION FACTOR BINDING SITE	PTH2	ENSG00000142538	ENSEMBL	CTCF	ENST00000264010	ENSEMBL	N/A	18971253	PAZAR	hg18	1	chr19	54617459	54617782
OREG1387323	Homo sapiens	N/A	TRANSCRIPTION FACTOR BINDING SITE	PTH2	ENSG00000142538	ENSEMBL	CTCF	ENST00000264010	ENSEMBL	N/A	18971253	PAZAR	hg19	1	chr19	49925647	49925970
OREG1387323	Homo sapiens	N/A	TRANSCRIPTION FACTOR BINDING SITE	PTH2	ENSG00000142538	ENSEMBL	CTCF	ENST00000264010	ENSEMBL	N/A	18971253	PAZAR	hg38	1	chr19	49422390	49422713
OREG1387324	Homo sapiens	N/A	TRANSCRIPTION FACTOR BINDING SITE	CCDC64	ENSG00000135127	ENSEMBL	CTCF	ENST00000264010	ENSEMBL	N/A	18971253	PAZAR	hg18	1	chr12	119009059	119009451
OREG1387324	Homo sapiens	N/A	TRANSCRIPTION FACTOR BINDING SITE	CCDC64	ENSG00000135127	ENSEMBL	CTCF	ENST00000264010	ENSEMBL	N/A	18971253	PAZAR	hg19	1	chr12	120524676	120525068
OREG1387324	Homo sapiens	N/A	TRANSCRIPTION FACTOR BINDING SITE	CCDC64	ENSG00000135127	ENSEMBL	CTCF	ENST00000264010	ENSEMBL	N/A	18971253	PAZAR	hg38	1	chr12	120086872	120087264
OREG1387325	Homo sapiens	N/A	TRANSCRIPTION FACTOR BINDING SITE	CCDC64	ENSG00000135127	ENSEMBL	CTCF	ENST00000264010	ENSEMBL	N/A	18971253	PAZAR	hg18	1	chr12	119009653	119009857
OREG1387325	Homo sapiens	N/A	TRANSCRIPTION FACTOR BINDING SITE	CCDC64	ENSG00000135127	ENSEMBL	CTCF	ENST00000264010	ENSEMBL	N/A	18971253	PAZAR	hg19	1	chr12	120525270	120525474
OREG1387325	Homo sapiens	N/A	TRANSCRIPTION FACTOR BINDING SITE	CCDC64	ENSG00000135127	ENSEMBL	CTCF	ENST00000264010	ENSEMBL	N/A	18971253	PAZAR	hg38	1	chr12	120087466	120087670
OREG1387326	Homo sapiens	N/A	TRANSCRIPTION FACTOR BINDING SITE	CCDC64	ENSG00000135127	ENSEMBL	CTCF	ENST00000264010	ENSEMBL	N/A	18971253	PAZAR	hg18	1	chr12	119015134	119015438
OREG1387326	Homo sapiens	N/A	TRANSCRIPTION FACTOR BINDING SITE	CCDC64	ENSG00000135127	ENSEMBL	CTCF	ENST00000264010	ENSEMBL	N/A	18971253	PAZAR	hg19	1	chr12	120530751	120531055
OREG1387326	Homo sapiens	N/A	TRANSCRIPTION FACTOR BINDING SITE	CCDC64	ENSG00000135127	ENSEMBL	CTCF	ENST00000264010	ENSEMBL	N/A	18971253	PAZAR	hg38	1	chr12	120092947	120093251
OREG1387327	Homo sapiens	N/A	TRANSCRIPTION FACTOR BINDING SITE	RPS6KA4	ENSG00000162302	ENSEMBL	CTCF	ENST00000264010	ENSEMBL	N/A	18971253	PAZAR	hg18	1	chr11	63894073	63894312
OREG1387327	Homo sapiens	N/A	TRANSCRIPTION FACTOR BINDING SITE	RPS6KA4	ENSG00000162302	ENSEMBL	CTCF	ENST00000264010	ENSEMBL	N/A	18971253	PAZAR	hg19	1	chr11	64137497	64137736
OREG1387327	Homo sapiens	N/A	TRANSCRIPTION FACTOR BINDING SITE	RPS6KA4	ENSG00000162302	ENSEMBL	CTCF	ENST00000264010	ENSEMBL	N/A	18971253	PAZAR	hg38	1	chr11	64370025	64370264
OREG1387328	Homo sapiens	N/A	TRANSCRIPTION FACTOR BINDING SITE	RPS6KA4	ENSG00000162302	ENSEMBL	CTCF	ENST00000264010	ENSEMBL	N/A	18971253	PAZAR	hg18	1	chr11	63972804	63973254
OREG1387328	Homo sapiens	N/A	TRANSCRIPTION FACTOR BINDING SITE	RPS6KA4	ENSG00000162302	ENSEMBL	CTCF	ENST00000264010	ENSEMBL	N/A	18971253	PAZAR	hg19	1	chr11	64216228	64216678
OREG1387328	Homo sapiens	N/A	TRANSCRIPTION FACTOR BINDING SITE	RPS6KA4	ENSG00000162302	ENSEMBL	CTCF	ENST00000264010	ENSEMBL	N/A	18971253	PAZAR	hg38	1	chr11	64448756	64449206
OREG1387329	Homo sapiens	N/A	TRANSCRIPTION FACTOR BINDING SITE	RPS6KA4	ENSG00000162302	ENSEMBL	CTCF	ENST00000264010	ENSEMBL	N/A	18971253	PAZAR	hg18	1	chr11	63973522	63973952
OREG1387329	Homo sapiens	N/A	TRANSCRIPTION FACTOR BINDING SITE	RPS6KA4	ENSG00000162302	ENSEMBL	CTCF	ENST00000264010	ENSEMBL	N/A	18971253	PAZAR	hg19	1	chr11	64216946	64217376
OREG1387329	Homo sapiens	N/A	TRANSCRIPTION FACTOR BINDING SITE	RPS6KA4	ENSG00000162302	ENSEMBL	CTCF	ENST00000264010	ENSEMBL	N/A	18971253	PAZAR	hg38	1	chr11	64449474	64449904
OREG1387330	Homo sapiens	N/A	TRANSCRIPTION FACTOR BINDING SITE	TUBBP1	ENSG00000127589	ENSEMBL	CTCF	ENST00000264010	ENSEMBL	N/A	18971253	PAZAR	hg18	1	chr8	30259999	30260257
OREG1387330	Homo sapiens	N/A	TRANSCRIPTION FACTOR BINDING SITE	TUBBP1	ENSG00000127589	ENSEMBL	CTCF	ENST00000264010	ENSEMBL	N/A	18971253	PAZAR	hg19	1	chr8	30140457	30140715
OREG1387330	Homo sapiens	N/A	TRANSCRIPTION FACTOR BINDING SITE	TUBBP1	ENSG00000127589	ENSEMBL	CTCF	ENST00000264010	ENSEMBL	N/A	18971253	PAZAR	hg38	1	chr8	30282941	30283199
OREG1387331	Homo sapiens	N/A	TRANSCRIPTION FACTOR BINDING SITE	CA11	ENSG00000063180	ENSEMBL	CTCF	ENST00000264010	ENSEMBL	N/A	18971253	PAZAR	hg18	1	chr19	53841613	53841940
OREG1387331	Homo sapiens	N/A	TRANSCRIPTION FACTOR BINDING SITE	CA11	ENSG00000063180	ENSEMBL	CTCF	ENST00000264010	ENSEMBL	N/A	18971253	PAZAR	hg19	1	chr19	49149801	49150128
OREG1387331	Homo sapiens	N/A	TRANSCRIPTION FACTOR BINDING SITE	CA11	ENSG00000063180	ENSEMBL	CTCF	ENST00000264010	ENSEMBL	N/A	18971253	PAZAR	hg38	1	chr19	48646544	48646871
OREG1387332	Homo sapiens	N/A	TRANSCRIPTION FACTOR BINDING SITE	EXD3	ENSG00000187609	ENSEMBL	CTCF	ENST00000264010	ENSEMBL	N/A	18971253	PAZAR	hg18	1	chr9	139318920	139319234
OREG1387332	Homo sapiens	N/A	TRANSCRIPTION FACTOR BINDING SITE	EXD3	ENSG00000187609	ENSEMBL	CTCF	ENST00000264010	ENSEMBL	N/A	18971253	PAZAR	hg19	1	chr9	140199099	140199413
OREG1387332	Homo sapiens	N/A	TRANSCRIPTION FACTOR BINDING SITE	EXD3	ENSG00000187609	ENSEMBL	CTCF	ENST00000264010	ENSEMBL	N/A	18971253	PAZAR	hg38	1	chr9	137304647	137304961
OREG1387333	Homo sapiens	N/A	TRANSCRIPTION FACTOR BINDING SITE	EXD3	ENSG00000187609	ENSEMBL	CTCF	ENST00000264010	ENSEMBL	N/A	18971253	PAZAR	hg18	1	chr9	139319928	139320145
OREG1387333	Homo sapiens	N/A	TRANSCRIPTION FACTOR BINDING SITE	EXD3	ENSG00000187609	ENSEMBL	CTCF	ENST00000264010	ENSEMBL	N/A	18971253	PAZAR	hg19	1	chr9	140200107	140200324
OREG1387333	Homo sapiens	N/A	TRANSCRIPTION FACTOR BINDING SITE	EXD3	ENSG00000187609	ENSEMBL	CTCF	ENST00000264010	ENSEMBL	N/A	18971253	PAZAR	hg38	1	chr9	137305655	137305872
OREG1387334	Homo sapiens	N/A	TRANSCRIPTION FACTOR BINDING SITE	EXD3	ENSG00000187609	ENSEMBL	CTCF	ENST00000264010	ENSEMBL	N/A	18971253	PAZAR	hg18	1	chr9	139333301	139333744
OREG1387334	Homo sapiens	N/A	TRANSCRIPTION FACTOR BINDING SITE	EXD3	ENSG00000187609	ENSEMBL	CTCF	ENST00000264010	ENSEMBL	N/A	18971253	PAZAR	hg19	1	chr9	140213480	140213923
OREG1387334	Homo sapiens	N/A	TRANSCRIPTION FACTOR BINDING SITE	EXD3	ENSG00000187609	ENSEMBL	CTCF	ENST00000264010	ENSEMBL	N/A	18971253	PAZAR	hg38	1	chr9	137319028	137319471
OREG1387335	Homo sapiens	N/A	TRANSCRIPTION FACTOR BINDING SITE	EXD3	ENSG00000187609	ENSEMBL	CTCF	ENST00000264010	ENSEMBL	N/A	18971253	PAZAR	hg18	1	chr9	139365684	139365858
OREG1387335	Homo sapiens	N/A	TRANSCRIPTION FACTOR BINDING SITE	EXD3	ENSG00000187609	ENSEMBL	CTCF	ENST00000264010	ENSEMBL	N/A	18971253	PAZAR	hg19	1	chr9	140245863	140246037
OREG1387335	Homo sapiens	N/A	TRANSCRIPTION FACTOR BINDING SITE	EXD3	ENSG00000187609	ENSEMBL	CTCF	ENST00000264010	ENSEMBL	N/A	18971253	PAZAR	hg38	1	chr9	137351411	137351585
OREG1387336	Homo sapiens	N/A	TRANSCRIPTION FACTOR BINDING SITE	EXD3	ENSG00000187609	ENSEMBL	CTCF	ENST00000264010	ENSEMBL	N/A	18971253	PAZAR	hg18	1	chr9	139421095	139421640
OREG1387336	Homo sapiens	N/A	TRANSCRIPTION FACTOR BINDING SITE	EXD3	ENSG00000187609	ENSEMBL	CTCF	ENST00000264010	ENSEMBL	N/A	18971253	PAZAR	hg19	1	chr9	140301274	140301819
OREG1387336	Homo sapiens	N/A	TRANSCRIPTION FACTOR BINDING SITE	EXD3	ENSG00000187609	ENSEMBL	CTCF	ENST00000264010	ENSEMBL	N/A	18971253	PAZAR	hg38	1	chr9	137406822	137407367
OREG1387337	Homo sapiens	N/A	TRANSCRIPTION FACTOR BINDING SITE	EXD3	ENSG00000187609	ENSEMBL	CTCF	ENST00000264010	ENSEMBL	N/A	18971253	PAZAR	hg18	1	chr9	139437426	139437734
OREG1387337	Homo sapiens	N/A	TRANSCRIPTION FACTOR BINDING SITE	EXD3	ENSG00000187609	ENSEMBL	CTCF	ENST00000264010	ENSEMBL	N/A	18971253	PAZAR	hg19	1	chr9	140317605	140317913
OREG1387337	Homo sapiens	N/A	TRANSCRIPTION FACTOR BINDING SITE	EXD3	ENSG00000187609	ENSEMBL	CTCF	ENST00000264010	ENSEMBL	N/A	18971253	PAZAR	hg38	1	chr9	137423153	137423461
OREG1387338	Homo sapiens	N/A	TRANSCRIPTION FACTOR BINDING SITE	CARD11	ENSG00000198286	ENSEMBL	CTCF	ENST00000264010	ENSEMBL	N/A	18971253	PAZAR	hg18	1	chr7	2893046	2893479
OREG1387338	Homo sapiens	N/A	TRANSCRIPTION FACTOR BINDING SITE	CARD11	ENSG00000198286	ENSEMBL	CTCF	ENST00000264010	ENSEMBL	N/A	18971253	PAZAR	hg19	1	chr7	2926520	2926953
OREG1387338	Homo sapiens	N/A	TRANSCRIPTION FACTOR BINDING SITE	CARD11	ENSG00000198286	ENSEMBL	CTCF	ENST00000264010	ENSEMBL	N/A	18971253	PAZAR	hg38	1	chr7	2886886	2887319
OREG1387339	Homo sapiens	N/A	TRANSCRIPTION FACTOR BINDING SITE	CARD11	ENSG00000198286	ENSEMBL	CTCF	ENST00000264010	ENSEMBL	N/A	18971253	PAZAR	hg18	1	chr7	2903217	2903447
OREG1387339	Homo sapiens	N/A	TRANSCRIPTION FACTOR BINDING SITE	CARD11	ENSG00000198286	ENSEMBL	CTCF	ENST00000264010	ENSEMBL	N/A	18971253	PAZAR	hg19	1	chr7	2936691	2936921
OREG1387339	Homo sapiens	N/A	TRANSCRIPTION FACTOR BINDING SITE	CARD11	ENSG00000198286	ENSEMBL	CTCF	ENST00000264010	ENSEMBL	N/A	18971253	PAZAR	hg38	1	chr7	2897057	2897287
OREG1387340	Homo sapiens	N/A	TRANSCRIPTION FACTOR BINDING SITE	CARD11	ENSG00000198286	ENSEMBL	CTCF	ENST00000264010	ENSEMBL	N/A	18971253	PAZAR	hg18	1	chr7	2909919	2910103
OREG1387340	Homo sapiens	N/A	TRANSCRIPTION FACTOR BINDING SITE	CARD11	ENSG00000198286	ENSEMBL	CTCF	ENST00000264010	ENSEMBL	N/A	18971253	PAZAR	hg19	1	chr7	2943393	2943577
OREG1387340	Homo sapiens	N/A	TRANSCRIPTION FACTOR BINDING SITE	CARD11	ENSG00000198286	ENSEMBL	CTCF	ENST00000264010	ENSEMBL	N/A	18971253	PAZAR	hg38	1	chr7	2903759	2903943
OREG1387341	Homo sapiens	N/A	TRANSCRIPTION FACTOR BINDING SITE	CARD11	ENSG00000198286	ENSEMBL	CTCF	ENST00000264010	ENSEMBL	N/A	18971253	PAZAR	hg18	1	chr7	2927990	2928305
OREG1387341	Homo sapiens	N/A	TRANSCRIPTION FACTOR BINDING SITE	CARD11	ENSG00000198286	ENSEMBL	CTCF	ENST00000264010	ENSEMBL	N/A	18971253	PAZAR	hg19	1	chr7	2961464	2961779
OREG1387341	Homo sapiens	N/A	TRANSCRIPTION FACTOR BINDING SITE	CARD11	ENSG00000198286	ENSEMBL	CTCF	ENST00000264010	ENSEMBL	N/A	18971253	PAZAR	hg38	1	chr7	2921830	2922145
OREG1387342	Homo sapiens	N/A	TRANSCRIPTION FACTOR BINDING SITE	CARD11	ENSG00000198286	ENSEMBL	CTCF	ENST00000264010	ENSEMBL	N/A	18971253	PAZAR	hg18	1	chr7	3071884	3072218
OREG1387342	Homo sapiens	N/A	TRANSCRIPTION FACTOR BINDING SITE	CARD11	ENSG00000198286	ENSEMBL	CTCF	ENST00000264010	ENSEMBL	N/A	18971253	PAZAR	hg19	1	chr7	3105358	3105692
OREG1387342	Homo sapiens	N/A	TRANSCRIPTION FACTOR BINDING SITE	CARD11	ENSG00000198286	ENSEMBL	CTCF	ENST00000264010	ENSEMBL	N/A	18971253	PAZAR	hg38	1	chr7	3065724	3066058
OREG1387343	Homo sapiens	N/A	TRANSCRIPTION FACTOR BINDING SITE	CARD11	ENSG00000198286	ENSEMBL	CTCF	ENST00000264010	ENSEMBL	N/A	18971253	PAZAR	hg18	1	chr7	3095661	3096001
OREG1387343	Homo sapiens	N/A	TRANSCRIPTION FACTOR BINDING SITE	CARD11	ENSG00000198286	ENSEMBL	CTCF	ENST00000264010	ENSEMBL	N/A	18971253	PAZAR	hg19	1	chr7	3129135	3129475
OREG1387343	Homo sapiens	N/A	TRANSCRIPTION FACTOR BINDING SITE	CARD11	ENSG00000198286	ENSEMBL	CTCF	ENST00000264010	ENSEMBL	N/A	18971253	PAZAR	hg38	1	chr7	3089501	3089841
OREG1387344	Homo sapiens	N/A	TRANSCRIPTION FACTOR BINDING SITE	CARD11	ENSG00000198286	ENSEMBL	CTCF	ENST00000264010	ENSEMBL	N/A	18971253	PAZAR	hg18	1	chr7	3161121	3161348
OREG1387344	Homo sapiens	N/A	TRANSCRIPTION FACTOR BINDING SITE	CARD11	ENSG00000198286	ENSEMBL	CTCF	ENST00000264010	ENSEMBL	N/A	18971253	PAZAR	hg19	1	chr7	3194595	3194822
OREG1387344	Homo sapiens	N/A	TRANSCRIPTION FACTOR BINDING SITE	CARD11	ENSG00000198286	ENSEMBL	CTCF	ENST00000264010	ENSEMBL	N/A	18971253	PAZAR	hg38	1	chr7	3154962	3155189
OREG1387345	Homo sapiens	N/A	TRANSCRIPTION FACTOR BINDING SITE	CARD11	ENSG00000198286	ENSEMBL	CTCF	ENST00000264010	ENSEMBL	N/A	18971253	PAZAR	hg18	1	chr7	3168520	3168736
OREG1387345	Homo sapiens	N/A	TRANSCRIPTION FACTOR BINDING SITE	CARD11	ENSG00000198286	ENSEMBL	CTCF	ENST00000264010	ENSEMBL	N/A	18971253	PAZAR	hg19	1	chr7	3201994	3202210
OREG1387345	Homo sapiens	N/A	TRANSCRIPTION FACTOR BINDING SITE	CARD11	ENSG00000198286	ENSEMBL	CTCF	ENST00000264010	ENSEMBL	N/A	18971253	PAZAR	hg38	1	chr7	3162361	3162577
OREG1387346	Homo sapiens	N/A	TRANSCRIPTION FACTOR BINDING SITE	CFLAR	ENSG00000003402	ENSEMBL	CTCF	ENST00000264010	ENSEMBL	N/A	18971253	PAZAR	hg18	1	chr2	201691322	201691912
OREG1387346	Homo sapiens	N/A	TRANSCRIPTION FACTOR BINDING SITE	CFLAR	ENSG00000003402	ENSEMBL	CTCF	ENST00000264010	ENSEMBL	N/A	18971253	PAZAR	hg19	1	chr2	201983077	201983667
OREG1387346	Homo sapiens	N/A	TRANSCRIPTION FACTOR BINDING SITE	CFLAR	ENSG00000003402	ENSEMBL	CTCF	ENST00000264010	ENSEMBL	N/A	18971253	PAZAR	hg38	1	chr2	201118354	201118944
OREG1387347	Homo sapiens	N/A	TRANSCRIPTION FACTOR BINDING SITE	CFLAR	ENSG00000003402	ENSEMBL	CTCF	ENST00000264010	ENSEMBL	N/A	18971253	PAZAR	hg18	1	chr2	201698618	201698942
OREG1387347	Homo sapiens	N/A	TRANSCRIPTION FACTOR BINDING SITE	CFLAR	ENSG00000003402	ENSEMBL	CTCF	ENST00000264010	ENSEMBL	N/A	18971253	PAZAR	hg19	1	chr2	201990373	201990697
OREG1387347	Homo sapiens	N/A	TRANSCRIPTION FACTOR BINDING SITE	CFLAR	ENSG00000003402	ENSEMBL	CTCF	ENST00000264010	ENSEMBL	N/A	18971253	PAZAR	hg38	1	chr2	201125650	201125974
OREG1387348	Homo sapiens	N/A	TRANSCRIPTION FACTOR BINDING SITE	CFLAR	ENSG00000003402	ENSEMBL	CTCF	ENST00000264010	ENSEMBL	N/A	18971253	PAZAR	hg18	1	chr2	201731352	201731675
OREG1387348	Homo sapiens	N/A	TRANSCRIPTION FACTOR BINDING SITE	CFLAR	ENSG00000003402	ENSEMBL	CTCF	ENST00000264010	ENSEMBL	N/A	18971253	PAZAR	hg19	1	chr2	202023107	202023430
OREG1387348	Homo sapiens	N/A	TRANSCRIPTION FACTOR BINDING SITE	CFLAR	ENSG00000003402	ENSEMBL	CTCF	ENST00000264010	ENSEMBL	N/A	18971253	PAZAR	hg38	1	chr2	201158384	201158707
OREG1387349	Homo sapiens	N/A	TRANSCRIPTION FACTOR BINDING SITE	WFDC1	ENSG00000103175	ENSEMBL	CTCF	ENST00000264010	ENSEMBL	N/A	18971253	PAZAR	hg18	1	chr16	82899211	82899588
OREG1387349	Homo sapiens	N/A	TRANSCRIPTION FACTOR BINDING SITE	WFDC1	ENSG00000103175	ENSEMBL	CTCF	ENST00000264010	ENSEMBL	N/A	18971253	PAZAR	hg19	1	chr16	84341710	84342087
OREG1387349	Homo sapiens	N/A	TRANSCRIPTION FACTOR BINDING SITE	WFDC1	ENSG00000103175	ENSEMBL	CTCF	ENST00000264010	ENSEMBL	N/A	18971253	PAZAR	hg38	1	chr16	84308104	84308481
OREG1387350	Homo sapiens	N/A	TRANSCRIPTION FACTOR BINDING SITE	WFDC1	ENSG00000103175	ENSEMBL	CTCF	ENST00000264010	ENSEMBL	N/A	18971253	PAZAR	hg18	1	chr16	82904326	82904546
OREG1387350	Homo sapiens	N/A	TRANSCRIPTION FACTOR BINDING SITE	WFDC1	ENSG00000103175	ENSEMBL	CTCF	ENST00000264010	ENSEMBL	N/A	18971253	PAZAR	hg19	1	chr16	84346825	84347045
OREG1387350	Homo sapiens	N/A	TRANSCRIPTION FACTOR BINDING SITE	WFDC1	ENSG00000103175	ENSEMBL	CTCF	ENST00000264010	ENSEMBL	N/A	18971253	PAZAR	hg38	1	chr16	84313219	84313439
OREG1387351	Homo sapiens	N/A	TRANSCRIPTION FACTOR BINDING SITE	WFDC1	ENSG00000103175	ENSEMBL	CTCF	ENST00000264010	ENSEMBL	N/A	18971253	PAZAR	hg18	1	chr16	82906613	82906828
OREG1387351	Homo sapiens	N/A	TRANSCRIPTION FACTOR BINDING SITE	WFDC1	ENSG00000103175	ENSEMBL	CTCF	ENST00000264010	ENSEMBL	N/A	18971253	PAZAR	hg19	1	chr16	84349112	84349327
OREG1387351	Homo sapiens	N/A	TRANSCRIPTION FACTOR BINDING SITE	WFDC1	ENSG00000103175	ENSEMBL	CTCF	ENST00000264010	ENSEMBL	N/A	18971253	PAZAR	hg38	1	chr16	84315506	84315721
OREG1387352	Homo sapiens	N/A	TRANSCRIPTION FACTOR BINDING SITE	KRT18P1	ENSG00000228666	ENSEMBL	CTCF	ENST00000264010	ENSEMBL	N/A	18971253	PAZAR	hg18	1	chr6	29056952	29057216
OREG1387352	Homo sapiens	N/A	TRANSCRIPTION FACTOR BINDING SITE	KRT18P1	ENSG00000228666	ENSEMBL	CTCF	ENST00000264010	ENSEMBL	N/A	18971253	PAZAR	hg19	1	chr6	28948973	28949237
OREG1387352	Homo sapiens	N/A	TRANSCRIPTION FACTOR BINDING SITE	KRT18P1	ENSG00000228666	ENSEMBL	CTCF	ENST00000264010	ENSEMBL	N/A	18971253	PAZAR	hg38	1	chr6	28981196	28981460
OREG1387353	Homo sapiens	N/A	TRANSCRIPTION FACTOR BINDING SITE	N/A	ENSG00000207123	ENSEMBL	CTCF	ENST00000264010	ENSEMBL	N/A	18971253	PAZAR	hg18	1	chr17	57541566	57542030
OREG1387353	Homo sapiens	N/A	TRANSCRIPTION FACTOR BINDING SITE	N/A	ENSG00000207123	ENSEMBL	CTCF	ENST00000264010	ENSEMBL	N/A	18971253	PAZAR	hg19	1	chr17	60186784	60187248
OREG1387353	Homo sapiens	N/A	TRANSCRIPTION FACTOR BINDING SITE	N/A	ENSG00000207123	ENSEMBL	CTCF	ENST00000264010	ENSEMBL	N/A	18971253	PAZAR	hg38	1	chr17	62109423	62109887
OREG1387354	Homo sapiens	N/A	TRANSCRIPTION FACTOR BINDING SITE	PPM1L	ENSG00000163590	ENSEMBL	CTCF	ENST00000264010	ENSEMBL	N/A	18971253	PAZAR	hg18	1	chr3	162121554	162121868
OREG1387354	Homo sapiens	N/A	TRANSCRIPTION FACTOR BINDING SITE	PPM1L	ENSG00000163590	ENSEMBL	CTCF	ENST00000264010	ENSEMBL	N/A	18971253	PAZAR	hg19	1	chr3	160638860	160639174
OREG1387354	Homo sapiens	N/A	TRANSCRIPTION FACTOR BINDING SITE	PPM1L	ENSG00000163590	ENSEMBL	CTCF	ENST00000264010	ENSEMBL	N/A	18971253	PAZAR	hg38	1	chr3	160921072	160921386
OREG1387355	Homo sapiens	N/A	TRANSCRIPTION FACTOR BINDING SITE	PPM1L	ENSG00000163590	ENSEMBL	CTCF	ENST00000264010	ENSEMBL	N/A	18971253	PAZAR	hg18	1	chr3	162130147	162130382
OREG1387355	Homo sapiens	N/A	TRANSCRIPTION FACTOR BINDING SITE	PPM1L	ENSG00000163590	ENSEMBL	CTCF	ENST00000264010	ENSEMBL	N/A	18971253	PAZAR	hg19	1	chr3	160647453	160647688
OREG1387355	Homo sapiens	N/A	TRANSCRIPTION FACTOR BINDING SITE	PPM1L	ENSG00000163590	ENSEMBL	CTCF	ENST00000264010	ENSEMBL	N/A	18971253	PAZAR	hg38	1	chr3	160929665	160929900
OREG1387356	Homo sapiens	N/A	TRANSCRIPTION FACTOR BINDING SITE	PPM1L	ENSG00000163590	ENSEMBL	CTCF	ENST00000264010	ENSEMBL	N/A	18971253	PAZAR	hg18	1	chr3	162142419	162142731
OREG1387356	Homo sapiens	N/A	TRANSCRIPTION FACTOR BINDING SITE	PPM1L	ENSG00000163590	ENSEMBL	CTCF	ENST00000264010	ENSEMBL	N/A	18971253	PAZAR	hg19	1	chr3	160659725	160660037
OREG1387356	Homo sapiens	N/A	TRANSCRIPTION FACTOR BINDING SITE	PPM1L	ENSG00000163590	ENSEMBL	CTCF	ENST00000264010	ENSEMBL	N/A	18971253	PAZAR	hg38	1	chr3	160941937	160942249
OREG1387357	Homo sapiens	N/A	TRANSCRIPTION FACTOR BINDING SITE	STARD3NL	ENSG00000010270	ENSEMBL	CTCF	ENST00000264010	ENSEMBL	N/A	18971253	PAZAR	hg18	1	chr7	38113585	38113899
OREG1387357	Homo sapiens	N/A	TRANSCRIPTION FACTOR BINDING SITE	STARD3NL	ENSG00000010270	ENSEMBL	CTCF	ENST00000264010	ENSEMBL	N/A	18971253	PAZAR	hg19	1	chr7	38147060	38147374
OREG1387357	Homo sapiens	N/A	TRANSCRIPTION FACTOR BINDING SITE	STARD3NL	ENSG00000010270	ENSEMBL	CTCF	ENST00000264010	ENSEMBL	N/A	18971253	PAZAR	hg38	1	chr7	38107458	38107772
OREG1387358	Homo sapiens	N/A	TRANSCRIPTION FACTOR BINDING SITE	STARD3NL	ENSG00000010270	ENSEMBL	CTCF	ENST00000264010	ENSEMBL	N/A	18971253	PAZAR	hg18	1	chr7	38221816	38222211
OREG1387358	Homo sapiens	N/A	TRANSCRIPTION FACTOR BINDING SITE	STARD3NL	ENSG00000010270	ENSEMBL	CTCF	ENST00000264010	ENSEMBL	N/A	18971253	PAZAR	hg19	1	chr7	38255291	38255686
OREG1387358	Homo sapiens	N/A	TRANSCRIPTION FACTOR BINDING SITE	STARD3NL	ENSG00000010270	ENSEMBL	CTCF	ENST00000264010	ENSEMBL	N/A	18971253	PAZAR	hg38	1	chr7	38215690	38216085
OREG1387359	Homo sapiens	N/A	TRANSCRIPTION FACTOR BINDING SITE	STARD3NL	ENSG00000010270	ENSEMBL	CTCF	ENST00000264010	ENSEMBL	N/A	18971253	PAZAR	hg18	1	chr7	38228702	38228995
OREG1387359	Homo sapiens	N/A	TRANSCRIPTION FACTOR BINDING SITE	STARD3NL	ENSG00000010270	ENSEMBL	CTCF	ENST00000264010	ENSEMBL	N/A	18971253	PAZAR	hg19	1	chr7	38262177	38262470
OREG1387359	Homo sapiens	N/A	TRANSCRIPTION FACTOR BINDING SITE	STARD3NL	ENSG00000010270	ENSEMBL	CTCF	ENST00000264010	ENSEMBL	N/A	18971253	PAZAR	hg38	1	chr7	38222576	38222869
OREG1387360	Homo sapiens	N/A	TRANSCRIPTION FACTOR BINDING SITE	IGLV1-47	ENSG00000211648	ENSEMBL	CTCF	ENST00000264010	ENSEMBL	N/A	18971253	PAZAR	hg18	1	chr22	21041614	21041958
OREG1387360	Homo sapiens	N/A	TRANSCRIPTION FACTOR BINDING SITE	IGLV1-47	ENSG00000211648	ENSEMBL	CTCF	ENST00000264010	ENSEMBL	N/A	18971253	PAZAR	hg19	1	chr22	22711614	22711958
OREG1387360	Homo sapiens	N/A	TRANSCRIPTION FACTOR BINDING SITE	IGLV1-47	ENSG00000211648	ENSEMBL	CTCF	ENST00000264010	ENSEMBL	N/A	18971253	PAZAR	hg38	1	chr22	22357266	22357610
OREG1387361	Homo sapiens	N/A	TRANSCRIPTION FACTOR BINDING SITE	SLC38A4	ENSG00000139209	ENSEMBL	CTCF	ENST00000264010	ENSEMBL	N/A	18971253	PAZAR	hg18	1	chr12	45341416	45341726
OREG1387361	Homo sapiens	N/A	TRANSCRIPTION FACTOR BINDING SITE	SLC38A4	ENSG00000139209	ENSEMBL	CTCF	ENST00000264010	ENSEMBL	N/A	18971253	PAZAR	hg19	1	chr12	47055149	47055459
OREG1387361	Homo sapiens	N/A	TRANSCRIPTION FACTOR BINDING SITE	SLC38A4	ENSG00000139209	ENSEMBL	CTCF	ENST00000264010	ENSEMBL	N/A	18971253	PAZAR	hg38	1	chr12	46661366	46661676
OREG1387362	Homo sapiens	N/A	TRANSCRIPTION FACTOR BINDING SITE	SLC38A4	ENSG00000139209	ENSEMBL	CTCF	ENST00000264010	ENSEMBL	N/A	18971253	PAZAR	hg18	1	chr12	45357887	45358130
OREG1387362	Homo sapiens	N/A	TRANSCRIPTION FACTOR BINDING SITE	SLC38A4	ENSG00000139209	ENSEMBL	CTCF	ENST00000264010	ENSEMBL	N/A	18971253	PAZAR	hg19	1	chr12	47071620	47071863
OREG1387362	Homo sapiens	N/A	TRANSCRIPTION FACTOR BINDING SITE	SLC38A4	ENSG00000139209	ENSEMBL	CTCF	ENST00000264010	ENSEMBL	N/A	18971253	PAZAR	hg38	1	chr12	46677837	46678080
OREG1387363	Homo sapiens	N/A	TRANSCRIPTION FACTOR BINDING SITE	SLC38A4	ENSG00000139209	ENSEMBL	CTCF	ENST00000264010	ENSEMBL	N/A	18971253	PAZAR	hg18	1	chr12	45505980	45506149
OREG1387363	Homo sapiens	N/A	TRANSCRIPTION FACTOR BINDING SITE	SLC38A4	ENSG00000139209	ENSEMBL	CTCF	ENST00000264010	ENSEMBL	N/A	18971253	PAZAR	hg19	1	chr12	47219713	47219882
OREG1387363	Homo sapiens	N/A	TRANSCRIPTION FACTOR BINDING SITE	SLC38A4	ENSG00000139209	ENSEMBL	CTCF	ENST00000264010	ENSEMBL	N/A	18971253	PAZAR	hg38	1	chr12	46825930	46826099
OREG1387364	Homo sapiens	N/A	TRANSCRIPTION FACTOR BINDING SITE	SLC38A4	ENSG00000139209	ENSEMBL	CTCF	ENST00000264010	ENSEMBL	N/A	18971253	PAZAR	hg18	1	chr12	45614136	45614363
OREG1387364	Homo sapiens	N/A	TRANSCRIPTION FACTOR BINDING SITE	SLC38A4	ENSG00000139209	ENSEMBL	CTCF	ENST00000264010	ENSEMBL	N/A	18971253	PAZAR	hg19	1	chr12	47327869	47328096
OREG1387364	Homo sapiens	N/A	TRANSCRIPTION FACTOR BINDING SITE	SLC38A4	ENSG00000139209	ENSEMBL	CTCF	ENST00000264010	ENSEMBL	N/A	18971253	PAZAR	hg38	1	chr12	46934086	46934313
OREG1387365	Homo sapiens	N/A	TRANSCRIPTION FACTOR BINDING SITE	HSPB3	ENSG00000169271	ENSEMBL	CTCF	ENST00000264010	ENSEMBL	N/A	18971253	PAZAR	hg18	1	chr5	53751330	53751549
OREG1387365	Homo sapiens	N/A	TRANSCRIPTION FACTOR BINDING SITE	HSPB3	ENSG00000169271	ENSEMBL	CTCF	ENST00000264010	ENSEMBL	N/A	18971253	PAZAR	hg19	1	chr5	53715573	53715792
OREG1387365	Homo sapiens	N/A	TRANSCRIPTION FACTOR BINDING SITE	HSPB3	ENSG00000169271	ENSEMBL	CTCF	ENST00000264010	ENSEMBL	N/A	18971253	PAZAR	hg38	1	chr5	54419743	54419962
OREG1387366	Homo sapiens	N/A	TRANSCRIPTION FACTOR BINDING SITE	C16orf89	ENSG00000153446	ENSEMBL	CTCF	ENST00000264010	ENSEMBL	N/A	18971253	PAZAR	hg18	1	chr16	5046328	5046780
OREG1387366	Homo sapiens	N/A	TRANSCRIPTION FACTOR BINDING SITE	C16orf89	ENSG00000153446	ENSEMBL	CTCF	ENST00000264010	ENSEMBL	N/A	18971253	PAZAR	hg19	1	chr16	5106327	5106779
OREG1387366	Homo sapiens	N/A	TRANSCRIPTION FACTOR BINDING SITE	C16orf89	ENSG00000153446	ENSEMBL	CTCF	ENST00000264010	ENSEMBL	N/A	18971253	PAZAR	hg38	1	chr16	5056326	5056778
OREG1387367	Homo sapiens	N/A	TRANSCRIPTION FACTOR BINDING SITE	C16orf89	ENSG00000153446	ENSEMBL	CTCF	ENST00000264010	ENSEMBL	N/A	18971253	PAZAR	hg18	1	chr16	5048511	5048848
OREG1387367	Homo sapiens	N/A	TRANSCRIPTION FACTOR BINDING SITE	C16orf89	ENSG00000153446	ENSEMBL	CTCF	ENST00000264010	ENSEMBL	N/A	18971253	PAZAR	hg19	1	chr16	5108510	5108847
OREG1387367	Homo sapiens	N/A	TRANSCRIPTION FACTOR BINDING SITE	C16orf89	ENSG00000153446	ENSEMBL	CTCF	ENST00000264010	ENSEMBL	N/A	18971253	PAZAR	hg38	1	chr16	5058509	5058846
OREG1387368	Homo sapiens	N/A	TRANSCRIPTION FACTOR BINDING SITE	C16orf89	ENSG00000153446	ENSEMBL	CTCF	ENST00000264010	ENSEMBL	N/A	18971253	PAZAR	hg18	1	chr16	5052916	5053069
OREG1387368	Homo sapiens	N/A	TRANSCRIPTION FACTOR BINDING SITE	C16orf89	ENSG00000153446	ENSEMBL	CTCF	ENST00000264010	ENSEMBL	N/A	18971253	PAZAR	hg19	1	chr16	5112915	5113068
OREG1387368	Homo sapiens	N/A	TRANSCRIPTION FACTOR BINDING SITE	C16orf89	ENSG00000153446	ENSEMBL	CTCF	ENST00000264010	ENSEMBL	N/A	18971253	PAZAR	hg38	1	chr16	5062914	5063067
OREG1387369	Homo sapiens	N/A	TRANSCRIPTION FACTOR BINDING SITE	NCOA6	ENSG00000198646	ENSEMBL	CTCF	ENST00000264010	ENSEMBL	N/A	18971253	PAZAR	hg18	1	chr20	32821240	32821527
OREG1387369	Homo sapiens	N/A	TRANSCRIPTION FACTOR BINDING SITE	NCOA6	ENSG00000198646	ENSEMBL	CTCF	ENST00000264010	ENSEMBL	N/A	18971253	PAZAR	hg19	1	chr20	33357579	33357866
OREG1387369	Homo sapiens	N/A	TRANSCRIPTION FACTOR BINDING SITE	NCOA6	ENSG00000198646	ENSEMBL	CTCF	ENST00000264010	ENSEMBL	N/A	18971253	PAZAR	hg38	1	chr20	34769776	34770063
OREG1387370	Homo sapiens	N/A	TRANSCRIPTION FACTOR BINDING SITE	NCOA6	ENSG00000198646	ENSEMBL	CTCF	ENST00000264010	ENSEMBL	N/A	18971253	PAZAR	hg18	1	chr20	32876422	32876693
OREG1387370	Homo sapiens	N/A	TRANSCRIPTION FACTOR BINDING SITE	NCOA6	ENSG00000198646	ENSEMBL	CTCF	ENST00000264010	ENSEMBL	N/A	18971253	PAZAR	hg19	1	chr20	33412761	33413032
OREG1387370	Homo sapiens	N/A	TRANSCRIPTION FACTOR BINDING SITE	NCOA6	ENSG00000198646	ENSEMBL	CTCF	ENST00000264010	ENSEMBL	N/A	18971253	PAZAR	hg38	1	chr20	34824958	34825229
OREG1387371	Homo sapiens	N/A	TRANSCRIPTION FACTOR BINDING SITE	FAM118A	ENSG00000100376	ENSEMBL	CTCF	ENST00000264010	ENSEMBL	N/A	18971253	PAZAR	hg18	1	chr22	44092290	44092478
OREG1387371	Homo sapiens	N/A	TRANSCRIPTION FACTOR BINDING SITE	FAM118A	ENSG00000100376	ENSEMBL	CTCF	ENST00000264010	ENSEMBL	N/A	18971253	PAZAR	hg19	1	chr22	45713626	45713814
OREG1387371	Homo sapiens	N/A	TRANSCRIPTION FACTOR BINDING SITE	FAM118A	ENSG00000100376	ENSEMBL	CTCF	ENST00000264010	ENSEMBL	N/A	18971253	PAZAR	hg38	1	chr22	45317745	45317933
OREG1387372	Homo sapiens	N/A	TRANSCRIPTION FACTOR BINDING SITE	FAM118A	ENSG00000100376	ENSEMBL	CTCF	ENST00000264010	ENSEMBL	N/A	18971253	PAZAR	hg18	1	chr22	44109711	44109902
OREG1387372	Homo sapiens	N/A	TRANSCRIPTION FACTOR BINDING SITE	FAM118A	ENSG00000100376	ENSEMBL	CTCF	ENST00000264010	ENSEMBL	N/A	18971253	PAZAR	hg19	1	chr22	45731047	45731238
OREG1387372	Homo sapiens	N/A	TRANSCRIPTION FACTOR BINDING SITE	FAM118A	ENSG00000100376	ENSEMBL	CTCF	ENST00000264010	ENSEMBL	N/A	18971253	PAZAR	hg38	1	chr22	45335166	45335357
OREG1387373	Homo sapiens	N/A	TRANSCRIPTION FACTOR BINDING SITE	IGKV2D-29	ENSG00000243264	ENSEMBL	CTCF	ENST00000264010	ENSEMBL	N/A	18971253	PAZAR	hg18	1	chr2	89614932	89615014
OREG1387373	Homo sapiens	N/A	TRANSCRIPTION FACTOR BINDING SITE	IGKV2D-29	ENSG00000243264	ENSEMBL	CTCF	ENST00000264010	ENSEMBL	N/A	18971253	PAZAR	hg19	1	chr2	89977627	89977709
OREG1387373	Homo sapiens	N/A	TRANSCRIPTION FACTOR BINDING SITE	IGKV2D-29	ENSG00000243264	ENSEMBL	CTCF	ENST00000264010	ENSEMBL	N/A	18971253	PAZAR	hg38	1	chr2	89938817	89938899
OREG1387374	Homo sapiens	N/A	TRANSCRIPTION FACTOR BINDING SITE	IGKV2D-29	ENSG00000243264	ENSEMBL	CTCF	ENST00000264010	ENSEMBL	N/A	18971253	PAZAR	hg18	1	chr2	89615093	89615207
OREG1387374	Homo sapiens	N/A	TRANSCRIPTION FACTOR BINDING SITE	IGKV2D-29	ENSG00000243264	ENSEMBL	CTCF	ENST00000264010	ENSEMBL	N/A	18971253	PAZAR	hg19	1	chr2	89977788	89977902
OREG1387374	Homo sapiens	N/A	TRANSCRIPTION FACTOR BINDING SITE	IGKV2D-29	ENSG00000243264	ENSEMBL	CTCF	ENST00000264010	ENSEMBL	N/A	18971253	PAZAR	hg38	1	chr2	89938978	89939092
OREG1387375	Homo sapiens	N/A	TRANSCRIPTION FACTOR BINDING SITE	FAT4	ENSG00000196159	ENSEMBL	CTCF	ENST00000264010	ENSEMBL	N/A	18971253	PAZAR	hg18	1	chr4	126454071	126454360
OREG1387375	Homo sapiens	N/A	TRANSCRIPTION FACTOR BINDING SITE	FAT4	ENSG00000196159	ENSEMBL	CTCF	ENST00000264010	ENSEMBL	N/A	18971253	PAZAR	hg19	1	chr4	126234621	126234910
OREG1387375	Homo sapiens	N/A	TRANSCRIPTION FACTOR BINDING SITE	FAT4	ENSG00000196159	ENSEMBL	CTCF	ENST00000264010	ENSEMBL	N/A	18971253	PAZAR	hg38	1	chr4	125313466	125313755
OREG1387376	Homo sapiens	N/A	TRANSCRIPTION FACTOR BINDING SITE	FAT4	ENSG00000196159	ENSEMBL	CTCF	ENST00000264010	ENSEMBL	N/A	18971253	PAZAR	hg18	1	chr4	126456279	126456540
OREG1387376	Homo sapiens	N/A	TRANSCRIPTION FACTOR BINDING SITE	FAT4	ENSG00000196159	ENSEMBL	CTCF	ENST00000264010	ENSEMBL	N/A	18971253	PAZAR	hg19	1	chr4	126236829	126237090
OREG1387376	Homo sapiens	N/A	TRANSCRIPTION FACTOR BINDING SITE	FAT4	ENSG00000196159	ENSEMBL	CTCF	ENST00000264010	ENSEMBL	N/A	18971253	PAZAR	hg38	1	chr4	125315674	125315935
OREG1387377	Homo sapiens	N/A	TRANSCRIPTION FACTOR BINDING SITE	FAT4	ENSG00000196159	ENSEMBL	CTCF	ENST00000264010	ENSEMBL	N/A	18971253	PAZAR	hg18	1	chr4	126572651	126572926
OREG1387377	Homo sapiens	N/A	TRANSCRIPTION FACTOR BINDING SITE	FAT4	ENSG00000196159	ENSEMBL	CTCF	ENST00000264010	ENSEMBL	N/A	18971253	PAZAR	hg19	1	chr4	126353201	126353476
OREG1387377	Homo sapiens	N/A	TRANSCRIPTION FACTOR BINDING SITE	FAT4	ENSG00000196159	ENSEMBL	CTCF	ENST00000264010	ENSEMBL	N/A	18971253	PAZAR	hg38	1	chr4	125432046	125432321
OREG1387378	Homo sapiens	N/A	TRANSCRIPTION FACTOR BINDING SITE	FAT4	ENSG00000196159	ENSEMBL	CTCF	ENST00000264010	ENSEMBL	N/A	18971253	PAZAR	hg18	1	chr4	126891802	126891996
OREG1387378	Homo sapiens	N/A	TRANSCRIPTION FACTOR BINDING SITE	FAT4	ENSG00000196159	ENSEMBL	CTCF	ENST00000264010	ENSEMBL	N/A	18971253	PAZAR	hg19	1	chr4	126672352	126672546
OREG1387378	Homo sapiens	N/A	TRANSCRIPTION FACTOR BINDING SITE	FAT4	ENSG00000196159	ENSEMBL	CTCF	ENST00000264010	ENSEMBL	N/A	18971253	PAZAR	hg38	1	chr4	125751197	125751391
OREG1387379	Homo sapiens	N/A	TRANSCRIPTION FACTOR BINDING SITE	FAT4	ENSG00000196159	ENSEMBL	CTCF	ENST00000264010	ENSEMBL	N/A	18971253	PAZAR	hg18	1	chr4	127247282	127247577
OREG1387379	Homo sapiens	N/A	TRANSCRIPTION FACTOR BINDING SITE	FAT4	ENSG00000196159	ENSEMBL	CTCF	ENST00000264010	ENSEMBL	N/A	18971253	PAZAR	hg19	1	chr4	127027832	127028127
OREG1387379	Homo sapiens	N/A	TRANSCRIPTION FACTOR BINDING SITE	FAT4	ENSG00000196159	ENSEMBL	CTCF	ENST00000264010	ENSEMBL	N/A	18971253	PAZAR	hg38	1	chr4	126106677	126106972
OREG1387380	Homo sapiens	N/A	TRANSCRIPTION FACTOR BINDING SITE	KRT8P38	ENSG00000226358	ENSEMBL	CTCF	ENST00000264010	ENSEMBL	N/A	18971253	PAZAR	hg18	1	chr10	90478126	90478566
OREG1387380	Homo sapiens	N/A	TRANSCRIPTION FACTOR BINDING SITE	KRT8P38	ENSG00000226358	ENSEMBL	CTCF	ENST00000264010	ENSEMBL	N/A	18971253	PAZAR	hg19	1	chr10	90488146	90488586
OREG1387380	Homo sapiens	N/A	TRANSCRIPTION FACTOR BINDING SITE	KRT8P38	ENSG00000226358	ENSEMBL	CTCF	ENST00000264010	ENSEMBL	N/A	18971253	PAZAR	hg38	1	chr10	88728389	88728829
OREG1387381	Homo sapiens	N/A	TRANSCRIPTION FACTOR BINDING SITE	LDLRAD4	ENSG00000168675	ENSEMBL	CTCF	ENST00000264010	ENSEMBL	N/A	18971253	PAZAR	hg18	1	chr18	13206116	13206481
OREG1387381	Homo sapiens	N/A	TRANSCRIPTION FACTOR BINDING SITE	LDLRAD4	ENSG00000168675	ENSEMBL	CTCF	ENST00000264010	ENSEMBL	N/A	18971253	PAZAR	hg19	1	chr18	13216116	13216481
OREG1387381	Homo sapiens	N/A	TRANSCRIPTION FACTOR BINDING SITE	LDLRAD4	ENSG00000168675	ENSEMBL	CTCF	ENST00000264010	ENSEMBL	N/A	18971253	PAZAR	hg38	1	chr18	13216117	13216482
OREG1387382	Homo sapiens	N/A	TRANSCRIPTION FACTOR BINDING SITE	LDLRAD4	ENSG00000168675	ENSEMBL	CTCF	ENST00000264010	ENSEMBL	N/A	18971253	PAZAR	hg18	1	chr18	13207170	13207417
OREG1387382	Homo sapiens	N/A	TRANSCRIPTION FACTOR BINDING SITE	LDLRAD4	ENSG00000168675	ENSEMBL	CTCF	ENST00000264010	ENSEMBL	N/A	18971253	PAZAR	hg19	1	chr18	13217170	13217417
OREG1387382	Homo sapiens	N/A	TRANSCRIPTION FACTOR BINDING SITE	LDLRAD4	ENSG00000168675	ENSEMBL	CTCF	ENST00000264010	ENSEMBL	N/A	18971253	PAZAR	hg38	1	chr18	13217171	13217418
OREG1387383	Homo sapiens	N/A	TRANSCRIPTION FACTOR BINDING SITE	LDLRAD4	ENSG00000168675	ENSEMBL	CTCF	ENST00000264010	ENSEMBL	N/A	18971253	PAZAR	hg18	1	chr18	13223968	13224198
OREG1387383	Homo sapiens	N/A	TRANSCRIPTION FACTOR BINDING SITE	LDLRAD4	ENSG00000168675	ENSEMBL	CTCF	ENST00000264010	ENSEMBL	N/A	18971253	PAZAR	hg19	1	chr18	13233968	13234198
OREG1387383	Homo sapiens	N/A	TRANSCRIPTION FACTOR BINDING SITE	LDLRAD4	ENSG00000168675	ENSEMBL	CTCF	ENST00000264010	ENSEMBL	N/A	18971253	PAZAR	hg38	1	chr18	13233969	13234199
OREG1387384	Homo sapiens	N/A	TRANSCRIPTION FACTOR BINDING SITE	LDLRAD4	ENSG00000168675	ENSEMBL	CTCF	ENST00000264010	ENSEMBL	N/A	18971253	PAZAR	hg18	1	chr18	13520913	13521175
OREG1387384	Homo sapiens	N/A	TRANSCRIPTION FACTOR BINDING SITE	LDLRAD4	ENSG00000168675	ENSEMBL	CTCF	ENST00000264010	ENSEMBL	N/A	18971253	PAZAR	hg19	1	chr18	13530913	13531175
OREG1387384	Homo sapiens	N/A	TRANSCRIPTION FACTOR BINDING SITE	LDLRAD4	ENSG00000168675	ENSEMBL	CTCF	ENST00000264010	ENSEMBL	N/A	18971253	PAZAR	hg38	1	chr18	13530914	13531176
OREG1387385	Homo sapiens	N/A	TRANSCRIPTION FACTOR BINDING SITE	LDLRAD4	ENSG00000168675	ENSEMBL	CTCF	ENST00000264010	ENSEMBL	N/A	18971253	PAZAR	hg18	1	chr18	13538170	13538398
OREG1387385	Homo sapiens	N/A	TRANSCRIPTION FACTOR BINDING SITE	LDLRAD4	ENSG00000168675	ENSEMBL	CTCF	ENST00000264010	ENSEMBL	N/A	18971253	PAZAR	hg19	1	chr18	13548170	13548398
OREG1387385	Homo sapiens	N/A	TRANSCRIPTION FACTOR BINDING SITE	LDLRAD4	ENSG00000168675	ENSEMBL	CTCF	ENST00000264010	ENSEMBL	N/A	18971253	PAZAR	hg38	1	chr18	13548171	13548399
OREG1387386	Homo sapiens	N/A	TRANSCRIPTION FACTOR BINDING SITE	LDLRAD4	ENSG00000168675	ENSEMBL	CTCF	ENST00000264010	ENSEMBL	N/A	18971253	PAZAR	hg18	1	chr18	13548090	13548395
OREG1387386	Homo sapiens	N/A	TRANSCRIPTION FACTOR BINDING SITE	LDLRAD4	ENSG00000168675	ENSEMBL	CTCF	ENST00000264010	ENSEMBL	N/A	18971253	PAZAR	hg19	1	chr18	13558090	13558395
OREG1387386	Homo sapiens	N/A	TRANSCRIPTION FACTOR BINDING SITE	LDLRAD4	ENSG00000168675	ENSEMBL	CTCF	ENST00000264010	ENSEMBL	N/A	18971253	PAZAR	hg38	1	chr18	13558091	13558396
OREG1387387	Homo sapiens	N/A	TRANSCRIPTION FACTOR BINDING SITE	LDLRAD4	ENSG00000168675	ENSEMBL	CTCF	ENST00000264010	ENSEMBL	N/A	18971253	PAZAR	hg18	1	chr18	13620201	13620485
OREG1387387	Homo sapiens	N/A	TRANSCRIPTION FACTOR BINDING SITE	LDLRAD4	ENSG00000168675	ENSEMBL	CTCF	ENST00000264010	ENSEMBL	N/A	18971253	PAZAR	hg19	1	chr18	13630201	13630485
OREG1387387	Homo sapiens	N/A	TRANSCRIPTION FACTOR BINDING SITE	LDLRAD4	ENSG00000168675	ENSEMBL	CTCF	ENST00000264010	ENSEMBL	N/A	18971253	PAZAR	hg38	1	chr18	13630202	13630486
OREG1387388	Homo sapiens	N/A	TRANSCRIPTION FACTOR BINDING SITE	DGKA	ENSG00000065357	ENSEMBL	CTCF	ENST00000264010	ENSEMBL	N/A	18971253	PAZAR	hg18	1	chr12	54610739	54611075
OREG1387388	Homo sapiens	N/A	TRANSCRIPTION FACTOR BINDING SITE	DGKA	ENSG00000065357	ENSEMBL	CTCF	ENST00000264010	ENSEMBL	N/A	18971253	PAZAR	hg19	1	chr12	56324472	56324808
OREG1387388	Homo sapiens	N/A	TRANSCRIPTION FACTOR BINDING SITE	DGKA	ENSG00000065357	ENSEMBL	CTCF	ENST00000264010	ENSEMBL	N/A	18971253	PAZAR	hg38	1	chr12	55930688	55931024
OREG1387389	Homo sapiens	N/A	TRANSCRIPTION FACTOR BINDING SITE	DGKA	ENSG00000065357	ENSEMBL	CTCF	ENST00000264010	ENSEMBL	N/A	18971253	PAZAR	hg18	1	chr12	54620291	54620670
OREG1387389	Homo sapiens	N/A	TRANSCRIPTION FACTOR BINDING SITE	DGKA	ENSG00000065357	ENSEMBL	CTCF	ENST00000264010	ENSEMBL	N/A	18971253	PAZAR	hg19	1	chr12	56334024	56334403
OREG1387389	Homo sapiens	N/A	TRANSCRIPTION FACTOR BINDING SITE	DGKA	ENSG00000065357	ENSEMBL	CTCF	ENST00000264010	ENSEMBL	N/A	18971253	PAZAR	hg38	1	chr12	55940240	55940619
OREG1387390	Homo sapiens	N/A	TRANSCRIPTION FACTOR BINDING SITE	CLSTN1	ENSG00000171603	ENSEMBL	CTCF	ENST00000264010	ENSEMBL	N/A	18971253	PAZAR	hg18	1	chr1	9767238	9767533
OREG1387390	Homo sapiens	N/A	TRANSCRIPTION FACTOR BINDING SITE	CLSTN1	ENSG00000171603	ENSEMBL	CTCF	ENST00000264010	ENSEMBL	N/A	18971253	PAZAR	hg19	1	chr1	9844651	9844946
OREG1387390	Homo sapiens	N/A	TRANSCRIPTION FACTOR BINDING SITE	CLSTN1	ENSG00000171603	ENSEMBL	CTCF	ENST00000264010	ENSEMBL	N/A	18971253	PAZAR	hg38	1	chr1	9784593	9784888
OREG1387391	Homo sapiens	N/A	TRANSCRIPTION FACTOR BINDING SITE	XRCC5	ENSG00000079246	ENSEMBL	CTCF	ENST00000264010	ENSEMBL	N/A	18971253	PAZAR	hg18	1	chr2	216683221	216683532
OREG1387391	Homo sapiens	N/A	TRANSCRIPTION FACTOR BINDING SITE	XRCC5	ENSG00000079246	ENSEMBL	CTCF	ENST00000264010	ENSEMBL	N/A	18971253	PAZAR	hg19	1	chr2	216974976	216975287
OREG1387391	Homo sapiens	N/A	TRANSCRIPTION FACTOR BINDING SITE	XRCC5	ENSG00000079246	ENSEMBL	CTCF	ENST00000264010	ENSEMBL	N/A	18971253	PAZAR	hg38	1	chr2	216110253	216110564
OREG1387392	Homo sapiens	N/A	TRANSCRIPTION FACTOR BINDING SITE	XRCC5	ENSG00000079246	ENSEMBL	CTCF	ENST00000264010	ENSEMBL	N/A	18971253	PAZAR	hg18	1	chr2	216687624	216687979
OREG1387392	Homo sapiens	N/A	TRANSCRIPTION FACTOR BINDING SITE	XRCC5	ENSG00000079246	ENSEMBL	CTCF	ENST00000264010	ENSEMBL	N/A	18971253	PAZAR	hg19	1	chr2	216979379	216979734
OREG1387392	Homo sapiens	N/A	TRANSCRIPTION FACTOR BINDING SITE	XRCC5	ENSG00000079246	ENSEMBL	CTCF	ENST00000264010	ENSEMBL	N/A	18971253	PAZAR	hg38	1	chr2	216114656	216115011
OREG1387393	Homo sapiens	N/A	TRANSCRIPTION FACTOR BINDING SITE	XRCC5	ENSG00000079246	ENSEMBL	CTCF	ENST00000264010	ENSEMBL	N/A	18971253	PAZAR	hg18	1	chr2	216712913	216713209
OREG1387393	Homo sapiens	N/A	TRANSCRIPTION FACTOR BINDING SITE	XRCC5	ENSG00000079246	ENSEMBL	CTCF	ENST00000264010	ENSEMBL	N/A	18971253	PAZAR	hg19	1	chr2	217004668	217004964
OREG1387393	Homo sapiens	N/A	TRANSCRIPTION FACTOR BINDING SITE	XRCC5	ENSG00000079246	ENSEMBL	CTCF	ENST00000264010	ENSEMBL	N/A	18971253	PAZAR	hg38	1	chr2	216139945	216140241
OREG1387394	Homo sapiens	N/A	TRANSCRIPTION FACTOR BINDING SITE	XRCC5	ENSG00000079246	ENSEMBL	CTCF	ENST00000264010	ENSEMBL	N/A	18971253	PAZAR	hg18	1	chr2	216788944	216789235
OREG1387394	Homo sapiens	N/A	TRANSCRIPTION FACTOR BINDING SITE	XRCC5	ENSG00000079246	ENSEMBL	CTCF	ENST00000264010	ENSEMBL	N/A	18971253	PAZAR	hg19	1	chr2	217080699	217080990
OREG1387394	Homo sapiens	N/A	TRANSCRIPTION FACTOR BINDING SITE	XRCC5	ENSG00000079246	ENSEMBL	CTCF	ENST00000264010	ENSEMBL	N/A	18971253	PAZAR	hg38	1	chr2	216215976	216216267
OREG1387395	Homo sapiens	N/A	TRANSCRIPTION FACTOR BINDING SITE	XRCC5	ENSG00000079246	ENSEMBL	CTCF	ENST00000264010	ENSEMBL	N/A	18971253	PAZAR	hg18	1	chr2	216795572	216795737
OREG1387395	Homo sapiens	N/A	TRANSCRIPTION FACTOR BINDING SITE	XRCC5	ENSG00000079246	ENSEMBL	CTCF	ENST00000264010	ENSEMBL	N/A	18971253	PAZAR	hg19	1	chr2	217087327	217087492
OREG1387395	Homo sapiens	N/A	TRANSCRIPTION FACTOR BINDING SITE	XRCC5	ENSG00000079246	ENSEMBL	CTCF	ENST00000264010	ENSEMBL	N/A	18971253	PAZAR	hg38	1	chr2	216222604	216222769
OREG1387396	Homo sapiens	N/A	TRANSCRIPTION FACTOR BINDING SITE	RPL34P27	ENSG00000232858	ENSEMBL	CTCF	ENST00000264010	ENSEMBL	N/A	18971253	PAZAR	hg18	1	chr13	24467395	24467710
OREG1387396	Homo sapiens	N/A	TRANSCRIPTION FACTOR BINDING SITE	RPL34P27	ENSG00000232858	ENSEMBL	CTCF	ENST00000264010	ENSEMBL	N/A	18971253	PAZAR	hg19	1	chr13	25569395	25569710
OREG1387396	Homo sapiens	N/A	TRANSCRIPTION FACTOR BINDING SITE	RPL34P27	ENSG00000232858	ENSEMBL	CTCF	ENST00000264010	ENSEMBL	N/A	18971253	PAZAR	hg38	1	chr13	24995257	24995572
OREG1387397	Homo sapiens	N/A	TRANSCRIPTION FACTOR BINDING SITE	RPL34P27	ENSG00000232858	ENSEMBL	CTCF	ENST00000264010	ENSEMBL	N/A	18971253	PAZAR	hg18	1	chr13	24469621	24469860
OREG1387397	Homo sapiens	N/A	TRANSCRIPTION FACTOR BINDING SITE	RPL34P27	ENSG00000232858	ENSEMBL	CTCF	ENST00000264010	ENSEMBL	N/A	18971253	PAZAR	hg19	1	chr13	25571621	25571860
OREG1387397	Homo sapiens	N/A	TRANSCRIPTION FACTOR BINDING SITE	RPL34P27	ENSG00000232858	ENSEMBL	CTCF	ENST00000264010	ENSEMBL	N/A	18971253	PAZAR	hg38	1	chr13	24997483	24997722
OREG1387398	Homo sapiens	N/A	TRANSCRIPTION FACTOR BINDING SITE	RPL34P27	ENSG00000232858	ENSEMBL	CTCF	ENST00000264010	ENSEMBL	N/A	18971253	PAZAR	hg18	1	chr13	24474523	24474721
OREG1387398	Homo sapiens	N/A	TRANSCRIPTION FACTOR BINDING SITE	RPL34P27	ENSG00000232858	ENSEMBL	CTCF	ENST00000264010	ENSEMBL	N/A	18971253	PAZAR	hg19	1	chr13	25576523	25576721
OREG1387398	Homo sapiens	N/A	TRANSCRIPTION FACTOR BINDING SITE	RPL34P27	ENSG00000232858	ENSEMBL	CTCF	ENST00000264010	ENSEMBL	N/A	18971253	PAZAR	hg38	1	chr13	25002385	25002583
OREG1387399	Homo sapiens	N/A	TRANSCRIPTION FACTOR BINDING SITE	RPL34P27	ENSG00000232858	ENSEMBL	CTCF	ENST00000264010	ENSEMBL	N/A	18971253	PAZAR	hg18	1	chr13	24477297	24477597
OREG1387399	Homo sapiens	N/A	TRANSCRIPTION FACTOR BINDING SITE	RPL34P27	ENSG00000232858	ENSEMBL	CTCF	ENST00000264010	ENSEMBL	N/A	18971253	PAZAR	hg19	1	chr13	25579297	25579597
OREG1387399	Homo sapiens	N/A	TRANSCRIPTION FACTOR BINDING SITE	RPL34P27	ENSG00000232858	ENSEMBL	CTCF	ENST00000264010	ENSEMBL	N/A	18971253	PAZAR	hg38	1	chr13	25005159	25005459
OREG1387400	Homo sapiens	N/A	TRANSCRIPTION FACTOR BINDING SITE	RPL34P27	ENSG00000232858	ENSEMBL	CTCF	ENST00000264010	ENSEMBL	N/A	18971253	PAZAR	hg18	1	chr13	24509395	24509704
OREG1387400	Homo sapiens	N/A	TRANSCRIPTION FACTOR BINDING SITE	RPL34P27	ENSG00000232858	ENSEMBL	CTCF	ENST00000264010	ENSEMBL	N/A	18971253	PAZAR	hg19	1	chr13	25611395	25611704
OREG1387400	Homo sapiens	N/A	TRANSCRIPTION FACTOR BINDING SITE	RPL34P27	ENSG00000232858	ENSEMBL	CTCF	ENST00000264010	ENSEMBL	N/A	18971253	PAZAR	hg38	1	chr13	25037257	25037566
OREG1387401	Homo sapiens	N/A	TRANSCRIPTION FACTOR BINDING SITE	RN7SKP52	ENSG00000252028	ENSEMBL	CTCF	ENST00000264010	ENSEMBL	N/A	18971253	PAZAR	hg18	1	chr3	178683658	178683946
OREG1387401	Homo sapiens	N/A	TRANSCRIPTION FACTOR BINDING SITE	RN7SKP52	ENSG00000252028	ENSEMBL	CTCF	ENST00000264010	ENSEMBL	N/A	18971253	PAZAR	hg19	1	chr3	177200964	177201252
OREG1387401	Homo sapiens	N/A	TRANSCRIPTION FACTOR BINDING SITE	RN7SKP52	ENSG00000252028	ENSEMBL	CTCF	ENST00000264010	ENSEMBL	N/A	18971253	PAZAR	hg38	1	chr3	177483176	177483464
OREG1387402	Homo sapiens	N/A	TRANSCRIPTION FACTOR BINDING SITE	RNU6-374P	ENSG00000201016	ENSEMBL	CTCF	ENST00000264010	ENSEMBL	N/A	18971253	PAZAR	hg18	1	chr5	25580543	25580876
OREG1387402	Homo sapiens	N/A	TRANSCRIPTION FACTOR BINDING SITE	RNU6-374P	ENSG00000201016	ENSEMBL	CTCF	ENST00000264010	ENSEMBL	N/A	18971253	PAZAR	hg19	1	chr5	25544786	25545119
OREG1387402	Homo sapiens	N/A	TRANSCRIPTION FACTOR BINDING SITE	RNU6-374P	ENSG00000201016	ENSEMBL	CTCF	ENST00000264010	ENSEMBL	N/A	18971253	PAZAR	hg38	1	chr5	25544677	25545010
OREG1387403	Homo sapiens	N/A	TRANSCRIPTION FACTOR BINDING SITE	FJX1	ENSG00000179431	ENSEMBL	CTCF	ENST00000264010	ENSEMBL	N/A	18971253	PAZAR	hg18	1	chr11	35594381	35594584
OREG1387403	Homo sapiens	N/A	TRANSCRIPTION FACTOR BINDING SITE	FJX1	ENSG00000179431	ENSEMBL	CTCF	ENST00000264010	ENSEMBL	N/A	18971253	PAZAR	hg19	1	chr11	35637805	35638008
OREG1387403	Homo sapiens	N/A	TRANSCRIPTION FACTOR BINDING SITE	FJX1	ENSG00000179431	ENSEMBL	CTCF	ENST00000264010	ENSEMBL	N/A	18971253	PAZAR	hg38	1	chr11	35616257	35616460
OREG1387404	Homo sapiens	N/A	TRANSCRIPTION FACTOR BINDING SITE	RN7SKP59	ENSG00000222452	ENSEMBL	CTCF	ENST00000264010	ENSEMBL	N/A	18971253	PAZAR	hg18	1	chr9	79926373	79926538
OREG1387404	Homo sapiens	N/A	TRANSCRIPTION FACTOR BINDING SITE	RN7SKP59	ENSG00000222452	ENSEMBL	CTCF	ENST00000264010	ENSEMBL	N/A	18971253	PAZAR	hg19	1	chr9	80736553	80736718
OREG1387404	Homo sapiens	N/A	TRANSCRIPTION FACTOR BINDING SITE	RN7SKP59	ENSG00000222452	ENSEMBL	CTCF	ENST00000264010	ENSEMBL	N/A	18971253	PAZAR	hg38	1	chr9	78121637	78121802
OREG1387405	Homo sapiens	N/A	TRANSCRIPTION FACTOR BINDING SITE	RNA5SP360	ENSG00000252364	ENSEMBL	CTCF	ENST00000264010	ENSEMBL	N/A	18971253	PAZAR	hg18	1	chr12	40343609	40343910
OREG1387405	Homo sapiens	N/A	TRANSCRIPTION FACTOR BINDING SITE	RNA5SP360	ENSG00000252364	ENSEMBL	CTCF	ENST00000264010	ENSEMBL	N/A	18971253	PAZAR	hg19	1	chr12	42057342	42057643
OREG1387405	Homo sapiens	N/A	TRANSCRIPTION FACTOR BINDING SITE	RNA5SP360	ENSG00000252364	ENSEMBL	CTCF	ENST00000264010	ENSEMBL	N/A	18971253	PAZAR	hg38	1	chr12	41663540	41663841
OREG1387406	Homo sapiens	N/A	TRANSCRIPTION FACTOR BINDING SITE	RNA5SP360	ENSG00000252364	ENSEMBL	CTCF	ENST00000264010	ENSEMBL	N/A	18971253	PAZAR	hg18	1	chr12	40476062	40476375
OREG1387406	Homo sapiens	N/A	TRANSCRIPTION FACTOR BINDING SITE	RNA5SP360	ENSG00000252364	ENSEMBL	CTCF	ENST00000264010	ENSEMBL	N/A	18971253	PAZAR	hg19	1	chr12	42189795	42190108
OREG1387406	Homo sapiens	N/A	TRANSCRIPTION FACTOR BINDING SITE	RNA5SP360	ENSG00000252364	ENSEMBL	CTCF	ENST00000264010	ENSEMBL	N/A	18971253	PAZAR	hg38	1	chr12	41795993	41796306
OREG1387407	Homo sapiens	N/A	TRANSCRIPTION FACTOR BINDING SITE	TYSND1	ENSG00000156521	ENSEMBL	CTCF	ENST00000264010	ENSEMBL	N/A	18971253	PAZAR	hg18	1	chr10	71575272	71575727
OREG1387407	Homo sapiens	N/A	TRANSCRIPTION FACTOR BINDING SITE	TYSND1	ENSG00000156521	ENSEMBL	CTCF	ENST00000264010	ENSEMBL	N/A	18971253	PAZAR	hg19	1	chr10	71905266	71905721
OREG1387407	Homo sapiens	N/A	TRANSCRIPTION FACTOR BINDING SITE	TYSND1	ENSG00000156521	ENSEMBL	CTCF	ENST00000264010	ENSEMBL	N/A	18971253	PAZAR	hg38	1	chr10	70145510	70145965
OREG1387408	Homo sapiens	N/A	TRANSCRIPTION FACTOR BINDING SITE	TYSND1	ENSG00000156521	ENSEMBL	CTCF	ENST00000264010	ENSEMBL	N/A	18971253	PAZAR	hg18	1	chr10	71576199	71576689
OREG1387408	Homo sapiens	N/A	TRANSCRIPTION FACTOR BINDING SITE	TYSND1	ENSG00000156521	ENSEMBL	CTCF	ENST00000264010	ENSEMBL	N/A	18971253	PAZAR	hg19	1	chr10	71906193	71906683
OREG1387408	Homo sapiens	N/A	TRANSCRIPTION FACTOR BINDING SITE	TYSND1	ENSG00000156521	ENSEMBL	CTCF	ENST00000264010	ENSEMBL	N/A	18971253	PAZAR	hg38	1	chr10	70146437	70146927
OREG1387409	Homo sapiens	N/A	TRANSCRIPTION FACTOR BINDING SITE	AP3S1	ENSG00000177879	ENSEMBL	CTCF	ENST00000264010	ENSEMBL	N/A	18971253	PAZAR	hg18	1	chr5	115205664	115205962
OREG1387409	Homo sapiens	N/A	TRANSCRIPTION FACTOR BINDING SITE	AP3S1	ENSG00000177879	ENSEMBL	CTCF	ENST00000264010	ENSEMBL	N/A	18971253	PAZAR	hg19	1	chr5	115177765	115178063
OREG1387409	Homo sapiens	N/A	TRANSCRIPTION FACTOR BINDING SITE	AP3S1	ENSG00000177879	ENSEMBL	CTCF	ENST00000264010	ENSEMBL	N/A	18971253	PAZAR	hg38	1	chr5	115842068	115842366
OREG1387410	Homo sapiens	N/A	TRANSCRIPTION FACTOR BINDING SITE	AP3S1	ENSG00000177879	ENSEMBL	CTCF	ENST00000264010	ENSEMBL	N/A	18971253	PAZAR	hg18	1	chr5	115239115	115239369
OREG1387410	Homo sapiens	N/A	TRANSCRIPTION FACTOR BINDING SITE	AP3S1	ENSG00000177879	ENSEMBL	CTCF	ENST00000264010	ENSEMBL	N/A	18971253	PAZAR	hg19	1	chr5	115211216	115211470
OREG1387410	Homo sapiens	N/A	TRANSCRIPTION FACTOR BINDING SITE	AP3S1	ENSG00000177879	ENSEMBL	CTCF	ENST00000264010	ENSEMBL	N/A	18971253	PAZAR	hg38	1	chr5	115875519	115875773
OREG1387411	Homo sapiens	N/A	TRANSCRIPTION FACTOR BINDING SITE	KMT2E	ENSG00000005483	ENSEMBL	CTCF	ENST00000264010	ENSEMBL	N/A	18971253	PAZAR	hg18	1	chr7	104441200	104441483
OREG1387411	Homo sapiens	N/A	TRANSCRIPTION FACTOR BINDING SITE	KMT2E	ENSG00000005483	ENSEMBL	CTCF	ENST00000264010	ENSEMBL	N/A	18971253	PAZAR	hg19	1	chr7	104653964	104654247
OREG1387411	Homo sapiens	N/A	TRANSCRIPTION FACTOR BINDING SITE	KMT2E	ENSG00000005483	ENSEMBL	CTCF	ENST00000264010	ENSEMBL	N/A	18971253	PAZAR	hg38	1	chr7	105013517	105013800
OREG1387412	Homo sapiens	N/A	TRANSCRIPTION FACTOR BINDING SITE	BATF3	ENSG00000123685	ENSEMBL	CTCF	ENST00000264010	ENSEMBL	N/A	18971253	PAZAR	hg18	1	chr1	210905201	210905571
OREG1387412	Homo sapiens	N/A	TRANSCRIPTION FACTOR BINDING SITE	BATF3	ENSG00000123685	ENSEMBL	CTCF	ENST00000264010	ENSEMBL	N/A	18971253	PAZAR	hg19	1	chr1	212838578	212838948
OREG1387412	Homo sapiens	N/A	TRANSCRIPTION FACTOR BINDING SITE	BATF3	ENSG00000123685	ENSEMBL	CTCF	ENST00000264010	ENSEMBL	N/A	18971253	PAZAR	hg38	1	chr1	212665236	212665606
OREG1387413	Homo sapiens	N/A	TRANSCRIPTION FACTOR BINDING SITE	BATF3	ENSG00000123685	ENSEMBL	CTCF	ENST00000264010	ENSEMBL	N/A	18971253	PAZAR	hg18	1	chr1	210909222	210909447
OREG1387413	Homo sapiens	N/A	TRANSCRIPTION FACTOR BINDING SITE	BATF3	ENSG00000123685	ENSEMBL	CTCF	ENST00000264010	ENSEMBL	N/A	18971253	PAZAR	hg19	1	chr1	212842599	212842824
OREG1387413	Homo sapiens	N/A	TRANSCRIPTION FACTOR BINDING SITE	BATF3	ENSG00000123685	ENSEMBL	CTCF	ENST00000264010	ENSEMBL	N/A	18971253	PAZAR	hg38	1	chr1	212669257	212669482
OREG1387414	Homo sapiens	N/A	TRANSCRIPTION FACTOR BINDING SITE	BATF3	ENSG00000123685	ENSEMBL	CTCF	ENST00000264010	ENSEMBL	N/A	18971253	PAZAR	hg18	1	chr1	210938900	210939556
OREG1387414	Homo sapiens	N/A	TRANSCRIPTION FACTOR BINDING SITE	BATF3	ENSG00000123685	ENSEMBL	CTCF	ENST00000264010	ENSEMBL	N/A	18971253	PAZAR	hg19	1	chr1	212872277	212872933
OREG1387414	Homo sapiens	N/A	TRANSCRIPTION FACTOR BINDING SITE	BATF3	ENSG00000123685	ENSEMBL	CTCF	ENST00000264010	ENSEMBL	N/A	18971253	PAZAR	hg38	1	chr1	212698935	212699591
OREG1387415	Homo sapiens	N/A	TRANSCRIPTION FACTOR BINDING SITE	BATF3	ENSG00000123685	ENSEMBL	CTCF	ENST00000264010	ENSEMBL	N/A	18971253	PAZAR	hg18	1	chr1	210941053	210941282
OREG1387415	Homo sapiens	N/A	TRANSCRIPTION FACTOR BINDING SITE	BATF3	ENSG00000123685	ENSEMBL	CTCF	ENST00000264010	ENSEMBL	N/A	18971253	PAZAR	hg19	1	chr1	212874430	212874659
OREG1387415	Homo sapiens	N/A	TRANSCRIPTION FACTOR BINDING SITE	BATF3	ENSG00000123685	ENSEMBL	CTCF	ENST00000264010	ENSEMBL	N/A	18971253	PAZAR	hg38	1	chr1	212701088	212701317
OREG1387416	Homo sapiens	N/A	TRANSCRIPTION FACTOR BINDING SITE	MYSM1	ENSG00000162601	ENSEMBL	CTCF	ENST00000264010	ENSEMBL	N/A	18971253	PAZAR	hg18	1	chr1	58890866	58891178
OREG1387416	Homo sapiens	N/A	TRANSCRIPTION FACTOR BINDING SITE	MYSM1	ENSG00000162601	ENSEMBL	CTCF	ENST00000264010	ENSEMBL	N/A	18971253	PAZAR	hg19	1	chr1	59118278	59118590
OREG1387416	Homo sapiens	N/A	TRANSCRIPTION FACTOR BINDING SITE	MYSM1	ENSG00000162601	ENSEMBL	CTCF	ENST00000264010	ENSEMBL	N/A	18971253	PAZAR	hg38	1	chr1	58652606	58652918
OREG1387417	Homo sapiens	N/A	TRANSCRIPTION FACTOR BINDING SITE	MYSM1	ENSG00000162601	ENSEMBL	CTCF	ENST00000264010	ENSEMBL	N/A	18971253	PAZAR	hg18	1	chr1	58938277	58938567
OREG1387417	Homo sapiens	N/A	TRANSCRIPTION FACTOR BINDING SITE	MYSM1	ENSG00000162601	ENSEMBL	CTCF	ENST00000264010	ENSEMBL	N/A	18971253	PAZAR	hg19	1	chr1	59165689	59165979
OREG1387417	Homo sapiens	N/A	TRANSCRIPTION FACTOR BINDING SITE	MYSM1	ENSG00000162601	ENSEMBL	CTCF	ENST00000264010	ENSEMBL	N/A	18971253	PAZAR	hg38	1	chr1	58700017	58700307
OREG1387418	Homo sapiens	N/A	TRANSCRIPTION FACTOR BINDING SITE	IL13	ENSG00000169194	ENSEMBL	CTCF	ENST00000264010	ENSEMBL	N/A	18971253	PAZAR	hg18	1	chr5	132025275	132025458
OREG1387418	Homo sapiens	N/A	TRANSCRIPTION FACTOR BINDING SITE	IL13	ENSG00000169194	ENSEMBL	CTCF	ENST00000264010	ENSEMBL	N/A	18971253	PAZAR	hg19	1	chr5	131997376	131997559
OREG1387418	Homo sapiens	N/A	TRANSCRIPTION FACTOR BINDING SITE	IL13	ENSG00000169194	ENSEMBL	CTCF	ENST00000264010	ENSEMBL	N/A	18971253	PAZAR	hg38	1	chr5	132661684	132661867
OREG1387419	Homo sapiens	N/A	TRANSCRIPTION FACTOR BINDING SITE	MSMO1	ENSG00000052802	ENSEMBL	CTCF	ENST00000264010	ENSEMBL	N/A	18971253	PAZAR	hg18	1	chr4	166484369	166484661
OREG1387419	Homo sapiens	N/A	TRANSCRIPTION FACTOR BINDING SITE	MSMO1	ENSG00000052802	ENSEMBL	CTCF	ENST00000264010	ENSEMBL	N/A	18971253	PAZAR	hg19	1	chr4	166264919	166265211
OREG1387419	Homo sapiens	N/A	TRANSCRIPTION FACTOR BINDING SITE	MSMO1	ENSG00000052802	ENSEMBL	CTCF	ENST00000264010	ENSEMBL	N/A	18971253	PAZAR	hg38	1	chr4	165343767	165344059
OREG1387420	Homo sapiens	N/A	TRANSCRIPTION FACTOR BINDING SITE	MSMO1	ENSG00000052802	ENSEMBL	CTCF	ENST00000264010	ENSEMBL	N/A	18971253	PAZAR	hg18	1	chr4	166486750	166486977
OREG1387420	Homo sapiens	N/A	TRANSCRIPTION FACTOR BINDING SITE	MSMO1	ENSG00000052802	ENSEMBL	CTCF	ENST00000264010	ENSEMBL	N/A	18971253	PAZAR	hg19	1	chr4	166267300	166267527
OREG1387420	Homo sapiens	N/A	TRANSCRIPTION FACTOR BINDING SITE	MSMO1	ENSG00000052802	ENSEMBL	CTCF	ENST00000264010	ENSEMBL	N/A	18971253	PAZAR	hg38	1	chr4	165346148	165346375
OREG1387421	Homo sapiens	N/A	TRANSCRIPTION FACTOR BINDING SITE	RNU6-1137P	ENSG00000252882	ENSEMBL	CTCF	ENST00000264010	ENSEMBL	N/A	18971253	PAZAR	hg18	1	chr17	38821526	38821701
OREG1387421	Homo sapiens	N/A	TRANSCRIPTION FACTOR BINDING SITE	RNU6-1137P	ENSG00000252882	ENSEMBL	CTCF	ENST00000264010	ENSEMBL	N/A	18971253	PAZAR	hg19	1	chr17	41466000	41466175
OREG1387421	Homo sapiens	N/A	TRANSCRIPTION FACTOR BINDING SITE	RNU6-1137P	ENSG00000252882	ENSEMBL	CTCF	ENST00000264010	ENSEMBL	N/A	18971253	PAZAR	hg38	1	chr17	43388632	43388807
OREG1387422	Homo sapiens	N/A	TRANSCRIPTION FACTOR BINDING SITE	RNU6-1137P	ENSG00000252882	ENSEMBL	CTCF	ENST00000264010	ENSEMBL	N/A	18971253	PAZAR	hg18	1	chr17	38822298	38822622
OREG1387422	Homo sapiens	N/A	TRANSCRIPTION FACTOR BINDING SITE	RNU6-1137P	ENSG00000252882	ENSEMBL	CTCF	ENST00000264010	ENSEMBL	N/A	18971253	PAZAR	hg19	1	chr17	41466772	41467096
OREG1387422	Homo sapiens	N/A	TRANSCRIPTION FACTOR BINDING SITE	RNU6-1137P	ENSG00000252882	ENSEMBL	CTCF	ENST00000264010	ENSEMBL	N/A	18971253	PAZAR	hg38	1	chr17	43389404	43389728
OREG1387423	Homo sapiens	N/A	TRANSCRIPTION FACTOR BINDING SITE	RNU6-1137P	ENSG00000252882	ENSEMBL	CTCF	ENST00000264010	ENSEMBL	N/A	18971253	PAZAR	hg18	1	chr17	38826852	38827177
OREG1387423	Homo sapiens	N/A	TRANSCRIPTION FACTOR BINDING SITE	RNU6-1137P	ENSG00000252882	ENSEMBL	CTCF	ENST00000264010	ENSEMBL	N/A	18971253	PAZAR	hg19	1	chr17	41471326	41471651
OREG1387423	Homo sapiens	N/A	TRANSCRIPTION FACTOR BINDING SITE	RNU6-1137P	ENSG00000252882	ENSEMBL	CTCF	ENST00000264010	ENSEMBL	N/A	18971253	PAZAR	hg38	1	chr17	43393958	43394283
OREG1387424	Homo sapiens	N/A	TRANSCRIPTION FACTOR BINDING SITE	AAMDC	ENSG00000087884	ENSEMBL	CTCF	ENST00000264010	ENSEMBL	N/A	18971253	PAZAR	hg18	1	chr11	77209325	77209719
OREG1387424	Homo sapiens	N/A	TRANSCRIPTION FACTOR BINDING SITE	AAMDC	ENSG00000087884	ENSEMBL	CTCF	ENST00000264010	ENSEMBL	N/A	18971253	PAZAR	hg19	1	chr11	77531677	77532071
OREG1387424	Homo sapiens	N/A	TRANSCRIPTION FACTOR BINDING SITE	AAMDC	ENSG00000087884	ENSEMBL	CTCF	ENST00000264010	ENSEMBL	N/A	18971253	PAZAR	hg38	1	chr11	77820631	77821025
OREG1387425	Homo sapiens	N/A	TRANSCRIPTION FACTOR BINDING SITE	DKK3	ENSG00000050165	ENSEMBL	CTCF	ENST00000264010	ENSEMBL	N/A	18971253	PAZAR	hg18	1	chr11	11944931	11945363
OREG1387425	Homo sapiens	N/A	TRANSCRIPTION FACTOR BINDING SITE	DKK3	ENSG00000050165	ENSEMBL	CTCF	ENST00000264010	ENSEMBL	N/A	18971253	PAZAR	hg19	1	chr11	11988355	11988787
OREG1387425	Homo sapiens	N/A	TRANSCRIPTION FACTOR BINDING SITE	DKK3	ENSG00000050165	ENSEMBL	CTCF	ENST00000264010	ENSEMBL	N/A	18971253	PAZAR	hg38	1	chr11	11966808	11967240
OREG1387426	Homo sapiens	N/A	TRANSCRIPTION FACTOR BINDING SITE	DKK3	ENSG00000050165	ENSEMBL	CTCF	ENST00000264010	ENSEMBL	N/A	18971253	PAZAR	hg18	1	chr11	12022329	12022773
OREG1387426	Homo sapiens	N/A	TRANSCRIPTION FACTOR BINDING SITE	DKK3	ENSG00000050165	ENSEMBL	CTCF	ENST00000264010	ENSEMBL	N/A	18971253	PAZAR	hg19	1	chr11	12065753	12066197
OREG1387426	Homo sapiens	N/A	TRANSCRIPTION FACTOR BINDING SITE	DKK3	ENSG00000050165	ENSEMBL	CTCF	ENST00000264010	ENSEMBL	N/A	18971253	PAZAR	hg38	1	chr11	12044206	12044650
OREG1387427	Homo sapiens	N/A	TRANSCRIPTION FACTOR BINDING SITE	DKK3	ENSG00000050165	ENSEMBL	CTCF	ENST00000264010	ENSEMBL	N/A	18971253	PAZAR	hg18	1	chr11	12025417	12025784
OREG1387427	Homo sapiens	N/A	TRANSCRIPTION FACTOR BINDING SITE	DKK3	ENSG00000050165	ENSEMBL	CTCF	ENST00000264010	ENSEMBL	N/A	18971253	PAZAR	hg19	1	chr11	12068841	12069208
OREG1387427	Homo sapiens	N/A	TRANSCRIPTION FACTOR BINDING SITE	DKK3	ENSG00000050165	ENSEMBL	CTCF	ENST00000264010	ENSEMBL	N/A	18971253	PAZAR	hg38	1	chr11	12047294	12047661
OREG1387428	Homo sapiens	N/A	TRANSCRIPTION FACTOR BINDING SITE	HK2	ENSG00000159399	ENSEMBL	CTCF	ENST00000264010	ENSEMBL	N/A	18971253	PAZAR	hg18	1	chr2	74843418	74843733
OREG1387428	Homo sapiens	N/A	TRANSCRIPTION FACTOR BINDING SITE	HK2	ENSG00000159399	ENSEMBL	CTCF	ENST00000264010	ENSEMBL	N/A	18971253	PAZAR	hg19	1	chr2	74989910	74990225
OREG1387428	Homo sapiens	N/A	TRANSCRIPTION FACTOR BINDING SITE	HK2	ENSG00000159399	ENSEMBL	CTCF	ENST00000264010	ENSEMBL	N/A	18971253	PAZAR	hg38	1	chr2	74762783	74763098
OREG1387429	Homo sapiens	N/A	TRANSCRIPTION FACTOR BINDING SITE	HK2	ENSG00000159399	ENSEMBL	CTCF	ENST00000264010	ENSEMBL	N/A	18971253	PAZAR	hg18	1	chr2	74917045	74917472
OREG1387429	Homo sapiens	N/A	TRANSCRIPTION FACTOR BINDING SITE	HK2	ENSG00000159399	ENSEMBL	CTCF	ENST00000264010	ENSEMBL	N/A	18971253	PAZAR	hg19	1	chr2	75063537	75063964
OREG1387429	Homo sapiens	N/A	TRANSCRIPTION FACTOR BINDING SITE	HK2	ENSG00000159399	ENSEMBL	CTCF	ENST00000264010	ENSEMBL	N/A	18971253	PAZAR	hg38	1	chr2	74836410	74836837
OREG1387430	Homo sapiens	N/A	TRANSCRIPTION FACTOR BINDING SITE	HK2	ENSG00000159399	ENSEMBL	CTCF	ENST00000264010	ENSEMBL	N/A	18971253	PAZAR	hg18	1	chr2	74932514	74932689
OREG1387430	Homo sapiens	N/A	TRANSCRIPTION FACTOR BINDING SITE	HK2	ENSG00000159399	ENSEMBL	CTCF	ENST00000264010	ENSEMBL	N/A	18971253	PAZAR	hg19	1	chr2	75079006	75079181
OREG1387430	Homo sapiens	N/A	TRANSCRIPTION FACTOR BINDING SITE	HK2	ENSG00000159399	ENSEMBL	CTCF	ENST00000264010	ENSEMBL	N/A	18971253	PAZAR	hg38	1	chr2	74851879	74852054
OREG1387431	Homo sapiens	N/A	TRANSCRIPTION FACTOR BINDING SITE	HK2	ENSG00000159399	ENSEMBL	CTCF	ENST00000264010	ENSEMBL	N/A	18971253	PAZAR	hg18	1	chr2	74956981	74957273
OREG1387431	Homo sapiens	N/A	TRANSCRIPTION FACTOR BINDING SITE	HK2	ENSG00000159399	ENSEMBL	CTCF	ENST00000264010	ENSEMBL	N/A	18971253	PAZAR	hg19	1	chr2	75103473	75103765
OREG1387431	Homo sapiens	N/A	TRANSCRIPTION FACTOR BINDING SITE	HK2	ENSG00000159399	ENSEMBL	CTCF	ENST00000264010	ENSEMBL	N/A	18971253	PAZAR	hg38	1	chr2	74876346	74876638
OREG1387432	Homo sapiens	N/A	TRANSCRIPTION FACTOR BINDING SITE	HK2	ENSG00000159399	ENSEMBL	CTCF	ENST00000264010	ENSEMBL	N/A	18971253	PAZAR	hg18	1	chr2	75000434	75000775
OREG1387432	Homo sapiens	N/A	TRANSCRIPTION FACTOR BINDING SITE	HK2	ENSG00000159399	ENSEMBL	CTCF	ENST00000264010	ENSEMBL	N/A	18971253	PAZAR	hg19	1	chr2	75146926	75147267
OREG1387432	Homo sapiens	N/A	TRANSCRIPTION FACTOR BINDING SITE	HK2	ENSG00000159399	ENSEMBL	CTCF	ENST00000264010	ENSEMBL	N/A	18971253	PAZAR	hg38	1	chr2	74919799	74920140
OREG1387433	Homo sapiens	N/A	TRANSCRIPTION FACTOR BINDING SITE	IGLV11-55	ENSG00000211641	ENSEMBL	CTCF	ENST00000264010	ENSEMBL	N/A	18971253	PAZAR	hg18	1	chr22	20885473	20885861
OREG1387433	Homo sapiens	N/A	TRANSCRIPTION FACTOR BINDING SITE	IGLV11-55	ENSG00000211641	ENSEMBL	CTCF	ENST00000264010	ENSEMBL	N/A	18971253	PAZAR	hg19	1	chr22	22555473	22555861
OREG1387433	Homo sapiens	N/A	TRANSCRIPTION FACTOR BINDING SITE	IGLV11-55	ENSG00000211641	ENSEMBL	CTCF	ENST00000264010	ENSEMBL	N/A	18971253	PAZAR	hg38	1	chr22	22201079	22201095
OREG1387434	Homo sapiens	N/A	TRANSCRIPTION FACTOR BINDING SITE	IGLV11-55	ENSG00000211641	ENSEMBL	CTCF	ENST00000264010	ENSEMBL	N/A	18971253	PAZAR	hg18	1	chr22	20890688	20891004
OREG1387434	Homo sapiens	N/A	TRANSCRIPTION FACTOR BINDING SITE	IGLV11-55	ENSG00000211641	ENSEMBL	CTCF	ENST00000264010	ENSEMBL	N/A	18971253	PAZAR	hg19	1	chr22	22560688	22561004
OREG1387434	Homo sapiens	N/A	TRANSCRIPTION FACTOR BINDING SITE	IGLV11-55	ENSG00000211641	ENSEMBL	CTCF	ENST00000264010	ENSEMBL	N/A	18971253	PAZAR	hg38	1	chr22	22206299	22206445
OREG1387435	Homo sapiens	N/A	TRANSCRIPTION FACTOR BINDING SITE	IGLV11-55	ENSG00000211641	ENSEMBL	CTCF	ENST00000264010	ENSEMBL	N/A	18971253	PAZAR	hg18	1	chr22	20892205	20892592
OREG1387435	Homo sapiens	N/A	TRANSCRIPTION FACTOR BINDING SITE	IGLV11-55	ENSG00000211641	ENSEMBL	CTCF	ENST00000264010	ENSEMBL	N/A	18971253	PAZAR	hg19	1	chr22	22562205	22562592
OREG1387435	Homo sapiens	N/A	TRANSCRIPTION FACTOR BINDING SITE	IGLV11-55	ENSG00000211641	ENSEMBL	CTCF	ENST00000264010	ENSEMBL	N/A	18971253	PAZAR	hg38	1	chr22	22207816	22207829
OREG1387436	Homo sapiens	N/A	TRANSCRIPTION FACTOR BINDING SITE	RNU7-102P	ENSG00000238808	ENSEMBL	CTCF	ENST00000264010	ENSEMBL	N/A	18971253	PAZAR	hg18	1	chr8	70147704	70147965
OREG1387436	Homo sapiens	N/A	TRANSCRIPTION FACTOR BINDING SITE	RNU7-102P	ENSG00000238808	ENSEMBL	CTCF	ENST00000264010	ENSEMBL	N/A	18971253	PAZAR	hg19	1	chr8	69985150	69985411
OREG1387436	Homo sapiens	N/A	TRANSCRIPTION FACTOR BINDING SITE	RNU7-102P	ENSG00000238808	ENSEMBL	CTCF	ENST00000264010	ENSEMBL	N/A	18971253	PAZAR	hg38	1	chr8	69072915	69073176
OREG1387437	Homo sapiens	N/A	TRANSCRIPTION FACTOR BINDING SITE	RNU7-102P	ENSG00000238808	ENSEMBL	CTCF	ENST00000264010	ENSEMBL	N/A	18971253	PAZAR	hg18	1	chr8	70187863	70188088
OREG1387437	Homo sapiens	N/A	TRANSCRIPTION FACTOR BINDING SITE	RNU7-102P	ENSG00000238808	ENSEMBL	CTCF	ENST00000264010	ENSEMBL	N/A	18971253	PAZAR	hg19	1	chr8	70025309	70025534
OREG1387437	Homo sapiens	N/A	TRANSCRIPTION FACTOR BINDING SITE	RNU7-102P	ENSG00000238808	ENSEMBL	CTCF	ENST00000264010	ENSEMBL	N/A	18971253	PAZAR	hg38	1	chr8	69113074	69113299
OREG1387438	Homo sapiens	N/A	TRANSCRIPTION FACTOR BINDING SITE	TMED11P	ENSG00000215367	ENSEMBL	CTCF	ENST00000264010	ENSEMBL	N/A	18971253	PAZAR	hg18	1	chr4	1114253	1114721
OREG1387438	Homo sapiens	N/A	TRANSCRIPTION FACTOR BINDING SITE	TMED11P	ENSG00000215367	ENSEMBL	CTCF	ENST00000264010	ENSEMBL	N/A	18971253	PAZAR	hg19	1	chr4	1124253	1124721
OREG1387438	Homo sapiens	N/A	TRANSCRIPTION FACTOR BINDING SITE	TMED11P	ENSG00000215367	ENSEMBL	CTCF	ENST00000264010	ENSEMBL	N/A	18971253	PAZAR	hg38	1	chr4	1130465	1130933
OREG1387439	Homo sapiens	N/A	TRANSCRIPTION FACTOR BINDING SITE	VPS13A	ENSG00000197969	ENSEMBL	CTCF	ENST00000264010	ENSEMBL	N/A	18971253	PAZAR	hg18	1	chr9	78955547	78955878
OREG1387439	Homo sapiens	N/A	TRANSCRIPTION FACTOR BINDING SITE	VPS13A	ENSG00000197969	ENSEMBL	CTCF	ENST00000264010	ENSEMBL	N/A	18971253	PAZAR	hg19	1	chr9	79765727	79766058
OREG1387439	Homo sapiens	N/A	TRANSCRIPTION FACTOR BINDING SITE	VPS13A	ENSG00000197969	ENSEMBL	CTCF	ENST00000264010	ENSEMBL	N/A	18971253	PAZAR	hg38	1	chr9	77150811	77151142
OREG1387440	Homo sapiens	N/A	TRANSCRIPTION FACTOR BINDING SITE	VPS13A	ENSG00000197969	ENSEMBL	CTCF	ENST00000264010	ENSEMBL	N/A	18971253	PAZAR	hg18	1	chr9	78982160	78982369
OREG1387440	Homo sapiens	N/A	TRANSCRIPTION FACTOR BINDING SITE	VPS13A	ENSG00000197969	ENSEMBL	CTCF	ENST00000264010	ENSEMBL	N/A	18971253	PAZAR	hg19	1	chr9	79792340	79792549
OREG1387440	Homo sapiens	N/A	TRANSCRIPTION FACTOR BINDING SITE	VPS13A	ENSG00000197969	ENSEMBL	CTCF	ENST00000264010	ENSEMBL	N/A	18971253	PAZAR	hg38	1	chr9	77177424	77177633
OREG1387441	Homo sapiens	N/A	TRANSCRIPTION FACTOR BINDING SITE	VPS13A	ENSG00000197969	ENSEMBL	CTCF	ENST00000264010	ENSEMBL	N/A	18971253	PAZAR	hg18	1	chr9	79020734	79020984
OREG1387441	Homo sapiens	N/A	TRANSCRIPTION FACTOR BINDING SITE	VPS13A	ENSG00000197969	ENSEMBL	CTCF	ENST00000264010	ENSEMBL	N/A	18971253	PAZAR	hg19	1	chr9	79830914	79831164
OREG1387441	Homo sapiens	N/A	TRANSCRIPTION FACTOR BINDING SITE	VPS13A	ENSG00000197969	ENSEMBL	CTCF	ENST00000264010	ENSEMBL	N/A	18971253	PAZAR	hg38	1	chr9	77215998	77216248
OREG1387442	Homo sapiens	N/A	TRANSCRIPTION FACTOR BINDING SITE	VPS13A	ENSG00000197969	ENSEMBL	CTCF	ENST00000264010	ENSEMBL	N/A	18971253	PAZAR	hg18	1	chr9	79096526	79096792
OREG1387442	Homo sapiens	N/A	TRANSCRIPTION FACTOR BINDING SITE	VPS13A	ENSG00000197969	ENSEMBL	CTCF	ENST00000264010	ENSEMBL	N/A	18971253	PAZAR	hg19	1	chr9	79906706	79906972
OREG1387442	Homo sapiens	N/A	TRANSCRIPTION FACTOR BINDING SITE	VPS13A	ENSG00000197969	ENSEMBL	CTCF	ENST00000264010	ENSEMBL	N/A	18971253	PAZAR	hg38	1	chr9	77291790	77292056
OREG1387443	Homo sapiens	N/A	TRANSCRIPTION FACTOR BINDING SITE	NXPH3	ENSG00000182575	ENSEMBL	CTCF	ENST00000264010	ENSEMBL	N/A	18971253	PAZAR	hg18	1	chr17	44980831	44981232
OREG1387443	Homo sapiens	N/A	TRANSCRIPTION FACTOR BINDING SITE	NXPH3	ENSG00000182575	ENSEMBL	CTCF	ENST00000264010	ENSEMBL	N/A	18971253	PAZAR	hg19	1	chr17	47625832	47626233
OREG1387443	Homo sapiens	N/A	TRANSCRIPTION FACTOR BINDING SITE	NXPH3	ENSG00000182575	ENSEMBL	CTCF	ENST00000264010	ENSEMBL	N/A	18971253	PAZAR	hg38	1	chr17	49548470	49548871
OREG1387444	Homo sapiens	N/A	TRANSCRIPTION FACTOR BINDING SITE	NXPH3	ENSG00000182575	ENSEMBL	CTCF	ENST00000264010	ENSEMBL	N/A	18971253	PAZAR	hg18	1	chr17	44988696	44989214
OREG1387444	Homo sapiens	N/A	TRANSCRIPTION FACTOR BINDING SITE	NXPH3	ENSG00000182575	ENSEMBL	CTCF	ENST00000264010	ENSEMBL	N/A	18971253	PAZAR	hg19	1	chr17	47633697	47634215
OREG1387444	Homo sapiens	N/A	TRANSCRIPTION FACTOR BINDING SITE	NXPH3	ENSG00000182575	ENSEMBL	CTCF	ENST00000264010	ENSEMBL	N/A	18971253	PAZAR	hg38	1	chr17	49556335	49556853
OREG1387445	Homo sapiens	N/A	TRANSCRIPTION FACTOR BINDING SITE	NXPH3	ENSG00000182575	ENSEMBL	CTCF	ENST00000264010	ENSEMBL	N/A	18971253	PAZAR	hg18	1	chr17	44989701	44990132
OREG1387445	Homo sapiens	N/A	TRANSCRIPTION FACTOR BINDING SITE	NXPH3	ENSG00000182575	ENSEMBL	CTCF	ENST00000264010	ENSEMBL	N/A	18971253	PAZAR	hg19	1	chr17	47634702	47635133
OREG1387445	Homo sapiens	N/A	TRANSCRIPTION FACTOR BINDING SITE	NXPH3	ENSG00000182575	ENSEMBL	CTCF	ENST00000264010	ENSEMBL	N/A	18971253	PAZAR	hg38	1	chr17	49557340	49557771
OREG1387446	Homo sapiens	N/A	TRANSCRIPTION FACTOR BINDING SITE	NXPH3	ENSG00000182575	ENSEMBL	CTCF	ENST00000264010	ENSEMBL	N/A	18971253	PAZAR	hg18	1	chr17	45000199	45000884
OREG1387446	Homo sapiens	N/A	TRANSCRIPTION FACTOR BINDING SITE	NXPH3	ENSG00000182575	ENSEMBL	CTCF	ENST00000264010	ENSEMBL	N/A	18971253	PAZAR	hg19	1	chr17	47645200	47645885
OREG1387446	Homo sapiens	N/A	TRANSCRIPTION FACTOR BINDING SITE	NXPH3	ENSG00000182575	ENSEMBL	CTCF	ENST00000264010	ENSEMBL	N/A	18971253	PAZAR	hg38	1	chr17	49567838	49568523
OREG1387447	Homo sapiens	N/A	TRANSCRIPTION FACTOR BINDING SITE	NXPH3	ENSG00000182575	ENSEMBL	CTCF	ENST00000264010	ENSEMBL	N/A	18971253	PAZAR	hg18	1	chr17	45002349	45002884
OREG1387447	Homo sapiens	N/A	TRANSCRIPTION FACTOR BINDING SITE	NXPH3	ENSG00000182575	ENSEMBL	CTCF	ENST00000264010	ENSEMBL	N/A	18971253	PAZAR	hg19	1	chr17	47647350	47647885
OREG1387447	Homo sapiens	N/A	TRANSCRIPTION FACTOR BINDING SITE	NXPH3	ENSG00000182575	ENSEMBL	CTCF	ENST00000264010	ENSEMBL	N/A	18971253	PAZAR	hg38	1	chr17	49569988	49570523
OREG1387448	Homo sapiens	N/A	TRANSCRIPTION FACTOR BINDING SITE	NXPH3	ENSG00000182575	ENSEMBL	CTCF	ENST00000264010	ENSEMBL	N/A	18971253	PAZAR	hg18	1	chr17	45008029	45008310
OREG1387448	Homo sapiens	N/A	TRANSCRIPTION FACTOR BINDING SITE	NXPH3	ENSG00000182575	ENSEMBL	CTCF	ENST00000264010	ENSEMBL	N/A	18971253	PAZAR	hg19	1	chr17	47653030	47653311
OREG1387448	Homo sapiens	N/A	TRANSCRIPTION FACTOR BINDING SITE	NXPH3	ENSG00000182575	ENSEMBL	CTCF	ENST00000264010	ENSEMBL	N/A	18971253	PAZAR	hg38	1	chr17	49575668	49575949
OREG1387449	Homo sapiens	N/A	TRANSCRIPTION FACTOR BINDING SITE	NXPH3	ENSG00000182575	ENSEMBL	CTCF	ENST00000264010	ENSEMBL	N/A	18971253	PAZAR	hg18	1	chr17	45018028	45018388
OREG1387449	Homo sapiens	N/A	TRANSCRIPTION FACTOR BINDING SITE	NXPH3	ENSG00000182575	ENSEMBL	CTCF	ENST00000264010	ENSEMBL	N/A	18971253	PAZAR	hg19	1	chr17	47663029	47663389
OREG1387449	Homo sapiens	N/A	TRANSCRIPTION FACTOR BINDING SITE	NXPH3	ENSG00000182575	ENSEMBL	CTCF	ENST00000264010	ENSEMBL	N/A	18971253	PAZAR	hg38	1	chr17	49585667	49586027
OREG1387450	Homo sapiens	N/A	TRANSCRIPTION FACTOR BINDING SITE	TOPAZ1	ENSG00000173769	ENSEMBL	CTCF	ENST00000264010	ENSEMBL	N/A	18971253	PAZAR	hg18	1	chr3	44215189	44215518
OREG1387450	Homo sapiens	N/A	TRANSCRIPTION FACTOR BINDING SITE	TOPAZ1	ENSG00000173769	ENSEMBL	CTCF	ENST00000264010	ENSEMBL	N/A	18971253	PAZAR	hg19	1	chr3	44240185	44240514
OREG1387450	Homo sapiens	N/A	TRANSCRIPTION FACTOR BINDING SITE	TOPAZ1	ENSG00000173769	ENSEMBL	CTCF	ENST00000264010	ENSEMBL	N/A	18971253	PAZAR	hg38	1	chr3	44198693	44199022
OREG1387451	Homo sapiens	N/A	TRANSCRIPTION FACTOR BINDING SITE	TOPAZ1	ENSG00000173769	ENSEMBL	CTCF	ENST00000264010	ENSEMBL	N/A	18971253	PAZAR	hg18	1	chr3	44252489	44252751
OREG1387451	Homo sapiens	N/A	TRANSCRIPTION FACTOR BINDING SITE	TOPAZ1	ENSG00000173769	ENSEMBL	CTCF	ENST00000264010	ENSEMBL	N/A	18971253	PAZAR	hg19	1	chr3	44277485	44277747
OREG1387451	Homo sapiens	N/A	TRANSCRIPTION FACTOR BINDING SITE	TOPAZ1	ENSG00000173769	ENSEMBL	CTCF	ENST00000264010	ENSEMBL	N/A	18971253	PAZAR	hg38	1	chr3	44235993	44236255
OREG1387452	Homo sapiens	N/A	TRANSCRIPTION FACTOR BINDING SITE	TOPAZ1	ENSG00000173769	ENSEMBL	CTCF	ENST00000264010	ENSEMBL	N/A	18971253	PAZAR	hg18	1	chr3	44335617	44335755
OREG1387452	Homo sapiens	N/A	TRANSCRIPTION FACTOR BINDING SITE	TOPAZ1	ENSG00000173769	ENSEMBL	CTCF	ENST00000264010	ENSEMBL	N/A	18971253	PAZAR	hg19	1	chr3	44360613	44360751
OREG1387452	Homo sapiens	N/A	TRANSCRIPTION FACTOR BINDING SITE	TOPAZ1	ENSG00000173769	ENSEMBL	CTCF	ENST00000264010	ENSEMBL	N/A	18971253	PAZAR	hg38	1	chr3	44319121	44319259
OREG1387453	Homo sapiens	N/A	TRANSCRIPTION FACTOR BINDING SITE	TOPAZ1	ENSG00000173769	ENSEMBL	CTCF	ENST00000264010	ENSEMBL	N/A	18971253	PAZAR	hg18	1	chr3	44339903	44340152
OREG1387453	Homo sapiens	N/A	TRANSCRIPTION FACTOR BINDING SITE	TOPAZ1	ENSG00000173769	ENSEMBL	CTCF	ENST00000264010	ENSEMBL	N/A	18971253	PAZAR	hg19	1	chr3	44364899	44365148
OREG1387453	Homo sapiens	N/A	TRANSCRIPTION FACTOR BINDING SITE	TOPAZ1	ENSG00000173769	ENSEMBL	CTCF	ENST00000264010	ENSEMBL	N/A	18971253	PAZAR	hg38	1	chr3	44323407	44323656
OREG1387454	Homo sapiens	N/A	TRANSCRIPTION FACTOR BINDING SITE	LRRK2	ENSG00000188906	ENSEMBL	CTCF	ENST00000264010	ENSEMBL	N/A	18971253	PAZAR	hg18	1	chr12	39005411	39005722
OREG1387454	Homo sapiens	N/A	TRANSCRIPTION FACTOR BINDING SITE	LRRK2	ENSG00000188906	ENSEMBL	CTCF	ENST00000264010	ENSEMBL	N/A	18971253	PAZAR	hg19	1	chr12	40719144	40719455
OREG1387454	Homo sapiens	N/A	TRANSCRIPTION FACTOR BINDING SITE	LRRK2	ENSG00000188906	ENSEMBL	CTCF	ENST00000264010	ENSEMBL	N/A	18971253	PAZAR	hg38	1	chr12	40325342	40325653
OREG1387455	Homo sapiens	N/A	TRANSCRIPTION FACTOR BINDING SITE	LRRK2	ENSG00000188906	ENSEMBL	CTCF	ENST00000264010	ENSEMBL	N/A	18971253	PAZAR	hg18	1	chr12	39016694	39016924
OREG1387455	Homo sapiens	N/A	TRANSCRIPTION FACTOR BINDING SITE	LRRK2	ENSG00000188906	ENSEMBL	CTCF	ENST00000264010	ENSEMBL	N/A	18971253	PAZAR	hg19	1	chr12	40730427	40730657
OREG1387455	Homo sapiens	N/A	TRANSCRIPTION FACTOR BINDING SITE	LRRK2	ENSG00000188906	ENSEMBL	CTCF	ENST00000264010	ENSEMBL	N/A	18971253	PAZAR	hg38	1	chr12	40336625	40336855
OREG1387456	Homo sapiens	N/A	TRANSCRIPTION FACTOR BINDING SITE	LRRK2	ENSG00000188906	ENSEMBL	CTCF	ENST00000264010	ENSEMBL	N/A	18971253	PAZAR	hg18	1	chr12	39055225	39055469
OREG1387456	Homo sapiens	N/A	TRANSCRIPTION FACTOR BINDING SITE	LRRK2	ENSG00000188906	ENSEMBL	CTCF	ENST00000264010	ENSEMBL	N/A	18971253	PAZAR	hg19	1	chr12	40768958	40769202
OREG1387456	Homo sapiens	N/A	TRANSCRIPTION FACTOR BINDING SITE	LRRK2	ENSG00000188906	ENSEMBL	CTCF	ENST00000264010	ENSEMBL	N/A	18971253	PAZAR	hg38	1	chr12	40375156	40375400
OREG1387457	Homo sapiens	N/A	TRANSCRIPTION FACTOR BINDING SITE	NCOA3	ENSG00000124151	ENSEMBL	CTCF	ENST00000264010	ENSEMBL	N/A	18971253	PAZAR	hg18	1	chr20	45563927	45564176
OREG1387457	Homo sapiens	N/A	TRANSCRIPTION FACTOR BINDING SITE	NCOA3	ENSG00000124151	ENSEMBL	CTCF	ENST00000264010	ENSEMBL	N/A	18971253	PAZAR	hg19	1	chr20	46130520	46130769
OREG1387457	Homo sapiens	N/A	TRANSCRIPTION FACTOR BINDING SITE	NCOA3	ENSG00000124151	ENSEMBL	CTCF	ENST00000264010	ENSEMBL	N/A	18971253	PAZAR	hg38	1	chr20	47501776	47502025
OREG1387458	Homo sapiens	N/A	TRANSCRIPTION FACTOR BINDING SITE	NCOA3	ENSG00000124151	ENSEMBL	CTCF	ENST00000264010	ENSEMBL	N/A	18971253	PAZAR	hg18	1	chr20	45583119	45583540
OREG1387458	Homo sapiens	N/A	TRANSCRIPTION FACTOR BINDING SITE	NCOA3	ENSG00000124151	ENSEMBL	CTCF	ENST00000264010	ENSEMBL	N/A	18971253	PAZAR	hg19	1	chr20	46149712	46150133
OREG1387458	Homo sapiens	N/A	TRANSCRIPTION FACTOR BINDING SITE	NCOA3	ENSG00000124151	ENSEMBL	CTCF	ENST00000264010	ENSEMBL	N/A	18971253	PAZAR	hg38	1	chr20	47520968	47521389
OREG1387459	Homo sapiens	N/A	TRANSCRIPTION FACTOR BINDING SITE	NCOA3	ENSG00000124151	ENSEMBL	CTCF	ENST00000264010	ENSEMBL	N/A	18971253	PAZAR	hg18	1	chr20	45597278	45597598
OREG1387459	Homo sapiens	N/A	TRANSCRIPTION FACTOR BINDING SITE	NCOA3	ENSG00000124151	ENSEMBL	CTCF	ENST00000264010	ENSEMBL	N/A	18971253	PAZAR	hg19	1	chr20	46163871	46164191
OREG1387459	Homo sapiens	N/A	TRANSCRIPTION FACTOR BINDING SITE	NCOA3	ENSG00000124151	ENSEMBL	CTCF	ENST00000264010	ENSEMBL	N/A	18971253	PAZAR	hg38	1	chr20	47535127	47535447
OREG1387460	Homo sapiens	N/A	TRANSCRIPTION FACTOR BINDING SITE	NCOA3	ENSG00000124151	ENSEMBL	CTCF	ENST00000264010	ENSEMBL	N/A	18971253	PAZAR	hg18	1	chr20	45683416	45683652
OREG1387460	Homo sapiens	N/A	TRANSCRIPTION FACTOR BINDING SITE	NCOA3	ENSG00000124151	ENSEMBL	CTCF	ENST00000264010	ENSEMBL	N/A	18971253	PAZAR	hg19	1	chr20	46250009	46250245
OREG1387460	Homo sapiens	N/A	TRANSCRIPTION FACTOR BINDING SITE	NCOA3	ENSG00000124151	ENSEMBL	CTCF	ENST00000264010	ENSEMBL	N/A	18971253	PAZAR	hg38	1	chr20	47621265	47621501
OREG1387461	Homo sapiens	N/A	TRANSCRIPTION FACTOR BINDING SITE	PTPRB	ENSG00000127329	ENSEMBL	CTCF	ENST00000264010	ENSEMBL	N/A	18971253	PAZAR	hg18	1	chr12	69257149	69257417
OREG1387461	Homo sapiens	N/A	TRANSCRIPTION FACTOR BINDING SITE	PTPRB	ENSG00000127329	ENSEMBL	CTCF	ENST00000264010	ENSEMBL	N/A	18971253	PAZAR	hg19	1	chr12	70970882	70971150
OREG1387461	Homo sapiens	N/A	TRANSCRIPTION FACTOR BINDING SITE	PTPRB	ENSG00000127329	ENSEMBL	CTCF	ENST00000264010	ENSEMBL	N/A	18971253	PAZAR	hg38	1	chr12	70577102	70577370
OREG1387462	Homo sapiens	N/A	TRANSCRIPTION FACTOR BINDING SITE	PTPRB	ENSG00000127329	ENSEMBL	CTCF	ENST00000264010	ENSEMBL	N/A	18971253	PAZAR	hg18	1	chr12	69270014	69270365
OREG1387462	Homo sapiens	N/A	TRANSCRIPTION FACTOR BINDING SITE	PTPRB	ENSG00000127329	ENSEMBL	CTCF	ENST00000264010	ENSEMBL	N/A	18971253	PAZAR	hg19	1	chr12	70983747	70984098
OREG1387462	Homo sapiens	N/A	TRANSCRIPTION FACTOR BINDING SITE	PTPRB	ENSG00000127329	ENSEMBL	CTCF	ENST00000264010	ENSEMBL	N/A	18971253	PAZAR	hg38	1	chr12	70589967	70590318
OREG1387463	Homo sapiens	N/A	TRANSCRIPTION FACTOR BINDING SITE	SORBS1	ENSG00000095637	ENSEMBL	CTCF	ENST00000264010	ENSEMBL	N/A	18971253	PAZAR	hg18	1	chr10	97086575	97086797
OREG1387463	Homo sapiens	N/A	TRANSCRIPTION FACTOR BINDING SITE	SORBS1	ENSG00000095637	ENSEMBL	CTCF	ENST00000264010	ENSEMBL	N/A	18971253	PAZAR	hg19	1	chr10	97096585	97096807
OREG1387463	Homo sapiens	N/A	TRANSCRIPTION FACTOR BINDING SITE	SORBS1	ENSG00000095637	ENSEMBL	CTCF	ENST00000264010	ENSEMBL	N/A	18971253	PAZAR	hg38	1	chr10	95336828	95337050
OREG1387464	Homo sapiens	N/A	TRANSCRIPTION FACTOR BINDING SITE	SORBS1	ENSG00000095637	ENSEMBL	CTCF	ENST00000264010	ENSEMBL	N/A	18971253	PAZAR	hg18	1	chr10	97113065	97113359
OREG1387464	Homo sapiens	N/A	TRANSCRIPTION FACTOR BINDING SITE	SORBS1	ENSG00000095637	ENSEMBL	CTCF	ENST00000264010	ENSEMBL	N/A	18971253	PAZAR	hg19	1	chr10	97123075	97123369
OREG1387464	Homo sapiens	N/A	TRANSCRIPTION FACTOR BINDING SITE	SORBS1	ENSG00000095637	ENSEMBL	CTCF	ENST00000264010	ENSEMBL	N/A	18971253	PAZAR	hg38	1	chr10	95363318	95363612
OREG1387465	Homo sapiens	N/A	TRANSCRIPTION FACTOR BINDING SITE	SORBS1	ENSG00000095637	ENSEMBL	CTCF	ENST00000264010	ENSEMBL	N/A	18971253	PAZAR	hg18	1	chr10	97124396	97124763
OREG1387465	Homo sapiens	N/A	TRANSCRIPTION FACTOR BINDING SITE	SORBS1	ENSG00000095637	ENSEMBL	CTCF	ENST00000264010	ENSEMBL	N/A	18971253	PAZAR	hg19	1	chr10	97134406	97134773
OREG1387465	Homo sapiens	N/A	TRANSCRIPTION FACTOR BINDING SITE	SORBS1	ENSG00000095637	ENSEMBL	CTCF	ENST00000264010	ENSEMBL	N/A	18971253	PAZAR	hg38	1	chr10	95374649	95375016
OREG1387466	Homo sapiens	N/A	TRANSCRIPTION FACTOR BINDING SITE	SORBS1	ENSG00000095637	ENSEMBL	CTCF	ENST00000264010	ENSEMBL	N/A	18971253	PAZAR	hg18	1	chr10	97180119	97180522
OREG1387466	Homo sapiens	N/A	TRANSCRIPTION FACTOR BINDING SITE	SORBS1	ENSG00000095637	ENSEMBL	CTCF	ENST00000264010	ENSEMBL	N/A	18971253	PAZAR	hg19	1	chr10	97190129	97190532
OREG1387466	Homo sapiens	N/A	TRANSCRIPTION FACTOR BINDING SITE	SORBS1	ENSG00000095637	ENSEMBL	CTCF	ENST00000264010	ENSEMBL	N/A	18971253	PAZAR	hg38	1	chr10	95430372	95430775
OREG1387467	Homo sapiens	N/A	TRANSCRIPTION FACTOR BINDING SITE	SORBS1	ENSG00000095637	ENSEMBL	CTCF	ENST00000264010	ENSEMBL	N/A	18971253	PAZAR	hg18	1	chr10	97195588	97196076
OREG1387467	Homo sapiens	N/A	TRANSCRIPTION FACTOR BINDING SITE	SORBS1	ENSG00000095637	ENSEMBL	CTCF	ENST00000264010	ENSEMBL	N/A	18971253	PAZAR	hg19	1	chr10	97205598	97206086
OREG1387467	Homo sapiens	N/A	TRANSCRIPTION FACTOR BINDING SITE	SORBS1	ENSG00000095637	ENSEMBL	CTCF	ENST00000264010	ENSEMBL	N/A	18971253	PAZAR	hg38	1	chr10	95445841	95446329
OREG1387468	Homo sapiens	N/A	TRANSCRIPTION FACTOR BINDING SITE	SORBS1	ENSG00000095637	ENSEMBL	CTCF	ENST00000264010	ENSEMBL	N/A	18971253	PAZAR	hg18	1	chr10	97216979	97217274
OREG1387468	Homo sapiens	N/A	TRANSCRIPTION FACTOR BINDING SITE	SORBS1	ENSG00000095637	ENSEMBL	CTCF	ENST00000264010	ENSEMBL	N/A	18971253	PAZAR	hg19	1	chr10	97226989	97227284
OREG1387468	Homo sapiens	N/A	TRANSCRIPTION FACTOR BINDING SITE	SORBS1	ENSG00000095637	ENSEMBL	CTCF	ENST00000264010	ENSEMBL	N/A	18971253	PAZAR	hg38	1	chr10	95467232	95467527
OREG1387469	Homo sapiens	N/A	TRANSCRIPTION FACTOR BINDING SITE	SORBS1	ENSG00000095637	ENSEMBL	CTCF	ENST00000264010	ENSEMBL	N/A	18971253	PAZAR	hg18	1	chr10	97308712	97308964
OREG1387469	Homo sapiens	N/A	TRANSCRIPTION FACTOR BINDING SITE	SORBS1	ENSG00000095637	ENSEMBL	CTCF	ENST00000264010	ENSEMBL	N/A	18971253	PAZAR	hg19	1	chr10	97318722	97318974
OREG1387469	Homo sapiens	N/A	TRANSCRIPTION FACTOR BINDING SITE	SORBS1	ENSG00000095637	ENSEMBL	CTCF	ENST00000264010	ENSEMBL	N/A	18971253	PAZAR	hg38	1	chr10	95558965	95559217
OREG1387470	Homo sapiens	N/A	TRANSCRIPTION FACTOR BINDING SITE	UNC119	ENSG00000109103	ENSEMBL	CTCF	ENST00000264010	ENSEMBL	N/A	18971253	PAZAR	hg18	1	chr17	23899290	23899709
OREG1387470	Homo sapiens	N/A	TRANSCRIPTION FACTOR BINDING SITE	UNC119	ENSG00000109103	ENSEMBL	CTCF	ENST00000264010	ENSEMBL	N/A	18971253	PAZAR	hg19	1	chr17	26875163	26875582
OREG1387470	Homo sapiens	N/A	TRANSCRIPTION FACTOR BINDING SITE	UNC119	ENSG00000109103	ENSEMBL	CTCF	ENST00000264010	ENSEMBL	N/A	18971253	PAZAR	hg38	1	chr17	28548145	28548564
OREG1387471	Homo sapiens	N/A	TRANSCRIPTION FACTOR BINDING SITE	SPATA32	ENSG00000184361	ENSEMBL	CTCF	ENST00000264010	ENSEMBL	N/A	18971253	PAZAR	hg18	1	chr17	40689776	40690038
OREG1387471	Homo sapiens	N/A	TRANSCRIPTION FACTOR BINDING SITE	SPATA32	ENSG00000184361	ENSEMBL	CTCF	ENST00000264010	ENSEMBL	N/A	18971253	PAZAR	hg19	1	chr17	43333993	43334255
OREG1387471	Homo sapiens	N/A	TRANSCRIPTION FACTOR BINDING SITE	SPATA32	ENSG00000184361	ENSEMBL	CTCF	ENST00000264010	ENSEMBL	N/A	18971253	PAZAR	hg38	1	chr17	45256626	45256888
OREG1387472	Homo sapiens	N/A	TRANSCRIPTION FACTOR BINDING SITE	GZMH	ENSG00000100450	ENSEMBL	CTCF	ENST00000264010	ENSEMBL	N/A	18971253	PAZAR	hg18	1	chr14	24144357	24145004
OREG1387472	Homo sapiens	N/A	TRANSCRIPTION FACTOR BINDING SITE	GZMH	ENSG00000100450	ENSEMBL	CTCF	ENST00000264010	ENSEMBL	N/A	18971253	PAZAR	hg19	1	chr14	25074517	25075164
OREG1387472	Homo sapiens	N/A	TRANSCRIPTION FACTOR BINDING SITE	GZMH	ENSG00000100450	ENSEMBL	CTCF	ENST00000264010	ENSEMBL	N/A	18971253	PAZAR	hg38	1	chr14	24605311	24605958
OREG1387473	Homo sapiens	N/A	TRANSCRIPTION FACTOR BINDING SITE	GBA3	ENSG00000249948	ENSEMBL	CTCF	ENST00000264010	ENSEMBL	N/A	18971253	PAZAR	hg18	1	chr4	22218098	22218455
OREG1387473	Homo sapiens	N/A	TRANSCRIPTION FACTOR BINDING SITE	GBA3	ENSG00000249948	ENSEMBL	CTCF	ENST00000264010	ENSEMBL	N/A	18971253	PAZAR	hg19	1	chr4	22609000	22609357
OREG1387473	Homo sapiens	N/A	TRANSCRIPTION FACTOR BINDING SITE	GBA3	ENSG00000249948	ENSEMBL	CTCF	ENST00000264010	ENSEMBL	N/A	18971253	PAZAR	hg38	1	chr4	22607377	22607734
OREG1387474	Homo sapiens	N/A	TRANSCRIPTION FACTOR BINDING SITE	GBA3	ENSG00000249948	ENSEMBL	CTCF	ENST00000264010	ENSEMBL	N/A	18971253	PAZAR	hg18	1	chr4	22246465	22246763
OREG1387474	Homo sapiens	N/A	TRANSCRIPTION FACTOR BINDING SITE	GBA3	ENSG00000249948	ENSEMBL	CTCF	ENST00000264010	ENSEMBL	N/A	18971253	PAZAR	hg19	1	chr4	22637367	22637665
OREG1387474	Homo sapiens	N/A	TRANSCRIPTION FACTOR BINDING SITE	GBA3	ENSG00000249948	ENSEMBL	CTCF	ENST00000264010	ENSEMBL	N/A	18971253	PAZAR	hg38	1	chr4	22635744	22636042
OREG1387475	Homo sapiens	N/A	TRANSCRIPTION FACTOR BINDING SITE	GBA3	ENSG00000249948	ENSEMBL	CTCF	ENST00000264010	ENSEMBL	N/A	18971253	PAZAR	hg18	1	chr4	22508296	22508602
OREG1387475	Homo sapiens	N/A	TRANSCRIPTION FACTOR BINDING SITE	GBA3	ENSG00000249948	ENSEMBL	CTCF	ENST00000264010	ENSEMBL	N/A	18971253	PAZAR	hg19	1	chr4	22899198	22899504
OREG1387475	Homo sapiens	N/A	TRANSCRIPTION FACTOR BINDING SITE	GBA3	ENSG00000249948	ENSEMBL	CTCF	ENST00000264010	ENSEMBL	N/A	18971253	PAZAR	hg38	1	chr4	22897575	22897881
OREG1387476	Homo sapiens	N/A	TRANSCRIPTION FACTOR BINDING SITE	GBA3	ENSG00000249948	ENSEMBL	CTCF	ENST00000264010	ENSEMBL	N/A	18971253	PAZAR	hg18	1	chr4	22573219	22573439
OREG1387476	Homo sapiens	N/A	TRANSCRIPTION FACTOR BINDING SITE	GBA3	ENSG00000249948	ENSEMBL	CTCF	ENST00000264010	ENSEMBL	N/A	18971253	PAZAR	hg19	1	chr4	22964121	22964341
OREG1387476	Homo sapiens	N/A	TRANSCRIPTION FACTOR BINDING SITE	GBA3	ENSG00000249948	ENSEMBL	CTCF	ENST00000264010	ENSEMBL	N/A	18971253	PAZAR	hg38	1	chr4	22962498	22962718
OREG1387477	Homo sapiens	N/A	TRANSCRIPTION FACTOR BINDING SITE	GBA3	ENSG00000249948	ENSEMBL	CTCF	ENST00000264010	ENSEMBL	N/A	18971253	PAZAR	hg18	1	chr4	22746558	22746843
OREG1387477	Homo sapiens	N/A	TRANSCRIPTION FACTOR BINDING SITE	GBA3	ENSG00000249948	ENSEMBL	CTCF	ENST00000264010	ENSEMBL	N/A	18971253	PAZAR	hg19	1	chr4	23137460	23137745
OREG1387477	Homo sapiens	N/A	TRANSCRIPTION FACTOR BINDING SITE	GBA3	ENSG00000249948	ENSEMBL	CTCF	ENST00000264010	ENSEMBL	N/A	18971253	PAZAR	hg38	1	chr4	23135837	23136122
OREG1387478	Homo sapiens	N/A	TRANSCRIPTION FACTOR BINDING SITE	U7	ENSG00000238333	ENSEMBL	CTCF	ENST00000264010	ENSEMBL	N/A	18971253	PAZAR	hg18	1	chr18	35993435	35993648
OREG1387478	Homo sapiens	N/A	TRANSCRIPTION FACTOR BINDING SITE	U7	ENSG00000238333	ENSEMBL	CTCF	ENST00000264010	ENSEMBL	N/A	18971253	PAZAR	hg19	1	chr18	37739437	37739650
OREG1387478	Homo sapiens	N/A	TRANSCRIPTION FACTOR BINDING SITE	U7	ENSG00000238333	ENSEMBL	CTCF	ENST00000264010	ENSEMBL	N/A	18971253	PAZAR	hg38	1	chr18	40159473	40159686
OREG1387479	Homo sapiens	N/A	TRANSCRIPTION FACTOR BINDING SITE	U7	ENSG00000238333	ENSEMBL	CTCF	ENST00000264010	ENSEMBL	N/A	18971253	PAZAR	hg18	1	chr18	36247223	36247466
OREG1387479	Homo sapiens	N/A	TRANSCRIPTION FACTOR BINDING SITE	U7	ENSG00000238333	ENSEMBL	CTCF	ENST00000264010	ENSEMBL	N/A	18971253	PAZAR	hg19	1	chr18	37993225	37993468
OREG1387479	Homo sapiens	N/A	TRANSCRIPTION FACTOR BINDING SITE	U7	ENSG00000238333	ENSEMBL	CTCF	ENST00000264010	ENSEMBL	N/A	18971253	PAZAR	hg38	1	chr18	40413261	40413504
OREG1387480	Homo sapiens	N/A	TRANSCRIPTION FACTOR BINDING SITE	U7	ENSG00000238333	ENSEMBL	CTCF	ENST00000264010	ENSEMBL	N/A	18971253	PAZAR	hg18	1	chr18	36769473	36769670
OREG1387480	Homo sapiens	N/A	TRANSCRIPTION FACTOR BINDING SITE	U7	ENSG00000238333	ENSEMBL	CTCF	ENST00000264010	ENSEMBL	N/A	18971253	PAZAR	hg19	1	chr18	38515475	38515672
OREG1387480	Homo sapiens	N/A	TRANSCRIPTION FACTOR BINDING SITE	U7	ENSG00000238333	ENSEMBL	CTCF	ENST00000264010	ENSEMBL	N/A	18971253	PAZAR	hg38	1	chr18	40935511	40935708
OREG1387481	Homo sapiens	N/A	TRANSCRIPTION FACTOR BINDING SITE	RYBP	ENSG00000163602	ENSEMBL	CTCF	ENST00000264010	ENSEMBL	N/A	18971253	PAZAR	hg18	1	chr3	72283259	72283611
OREG1387481	Homo sapiens	N/A	TRANSCRIPTION FACTOR BINDING SITE	RYBP	ENSG00000163602	ENSEMBL	CTCF	ENST00000264010	ENSEMBL	N/A	18971253	PAZAR	hg19	1	chr3	72200569	72200921
OREG1387481	Homo sapiens	N/A	TRANSCRIPTION FACTOR BINDING SITE	RYBP	ENSG00000163602	ENSEMBL	CTCF	ENST00000264010	ENSEMBL	N/A	18971253	PAZAR	hg38	1	chr3	72151418	72151770
OREG1387482	Homo sapiens	N/A	TRANSCRIPTION FACTOR BINDING SITE	RYBP	ENSG00000163602	ENSEMBL	CTCF	ENST00000264010	ENSEMBL	N/A	18971253	PAZAR	hg18	1	chr3	72318918	72319184
OREG1387482	Homo sapiens	N/A	TRANSCRIPTION FACTOR BINDING SITE	RYBP	ENSG00000163602	ENSEMBL	CTCF	ENST00000264010	ENSEMBL	N/A	18971253	PAZAR	hg19	1	chr3	72236228	72236494
OREG1387482	Homo sapiens	N/A	TRANSCRIPTION FACTOR BINDING SITE	RYBP	ENSG00000163602	ENSEMBL	CTCF	ENST00000264010	ENSEMBL	N/A	18971253	PAZAR	hg38	1	chr3	72187077	72187343
OREG1387483	Homo sapiens	N/A	TRANSCRIPTION FACTOR BINDING SITE	RYBP	ENSG00000163602	ENSEMBL	CTCF	ENST00000264010	ENSEMBL	N/A	18971253	PAZAR	hg18	1	chr3	72477964	72478147
OREG1387483	Homo sapiens	N/A	TRANSCRIPTION FACTOR BINDING SITE	RYBP	ENSG00000163602	ENSEMBL	CTCF	ENST00000264010	ENSEMBL	N/A	18971253	PAZAR	hg19	1	chr3	72395274	72395457
OREG1387483	Homo sapiens	N/A	TRANSCRIPTION FACTOR BINDING SITE	RYBP	ENSG00000163602	ENSEMBL	CTCF	ENST00000264010	ENSEMBL	N/A	18971253	PAZAR	hg38	1	chr3	72346123	72346306
OREG1387484	Homo sapiens	N/A	TRANSCRIPTION FACTOR BINDING SITE	HDAC9	ENSG00000048052	ENSEMBL	CTCF	ENST00000264010	ENSEMBL	N/A	18971253	PAZAR	hg18	1	chr7	18070415	18070740
OREG1387484	Homo sapiens	N/A	TRANSCRIPTION FACTOR BINDING SITE	HDAC9	ENSG00000048052	ENSEMBL	CTCF	ENST00000264010	ENSEMBL	N/A	18971253	PAZAR	hg19	1	chr7	18103890	18104215
OREG1387484	Homo sapiens	N/A	TRANSCRIPTION FACTOR BINDING SITE	HDAC9	ENSG00000048052	ENSEMBL	CTCF	ENST00000264010	ENSEMBL	N/A	18971253	PAZAR	hg38	1	chr7	18064267	18064592
OREG1387485	Homo sapiens	N/A	TRANSCRIPTION FACTOR BINDING SITE	HDAC9	ENSG00000048052	ENSEMBL	CTCF	ENST00000264010	ENSEMBL	N/A	18971253	PAZAR	hg18	1	chr7	18351884	18352112
OREG1387485	Homo sapiens	N/A	TRANSCRIPTION FACTOR BINDING SITE	HDAC9	ENSG00000048052	ENSEMBL	CTCF	ENST00000264010	ENSEMBL	N/A	18971253	PAZAR	hg19	1	chr7	18385359	18385587
OREG1387485	Homo sapiens	N/A	TRANSCRIPTION FACTOR BINDING SITE	HDAC9	ENSG00000048052	ENSEMBL	CTCF	ENST00000264010	ENSEMBL	N/A	18971253	PAZAR	hg38	1	chr7	18345736	18345964
OREG1387486	Homo sapiens	N/A	TRANSCRIPTION FACTOR BINDING SITE	HDAC9	ENSG00000048052	ENSEMBL	CTCF	ENST00000264010	ENSEMBL	N/A	18971253	PAZAR	hg18	1	chr7	18597006	18597215
OREG1387486	Homo sapiens	N/A	TRANSCRIPTION FACTOR BINDING SITE	HDAC9	ENSG00000048052	ENSEMBL	CTCF	ENST00000264010	ENSEMBL	N/A	18971253	PAZAR	hg19	1	chr7	18630481	18630690
OREG1387486	Homo sapiens	N/A	TRANSCRIPTION FACTOR BINDING SITE	HDAC9	ENSG00000048052	ENSEMBL	CTCF	ENST00000264010	ENSEMBL	N/A	18971253	PAZAR	hg38	1	chr7	18590858	18591067
OREG1387487	Homo sapiens	N/A	TRANSCRIPTION FACTOR BINDING SITE	HDAC9	ENSG00000048052	ENSEMBL	CTCF	ENST00000264010	ENSEMBL	N/A	18971253	PAZAR	hg18	1	chr7	18616558	18616828
OREG1387487	Homo sapiens	N/A	TRANSCRIPTION FACTOR BINDING SITE	HDAC9	ENSG00000048052	ENSEMBL	CTCF	ENST00000264010	ENSEMBL	N/A	18971253	PAZAR	hg19	1	chr7	18650033	18650303
OREG1387487	Homo sapiens	N/A	TRANSCRIPTION FACTOR BINDING SITE	HDAC9	ENSG00000048052	ENSEMBL	CTCF	ENST00000264010	ENSEMBL	N/A	18971253	PAZAR	hg38	1	chr7	18610410	18610680
OREG1387488	Homo sapiens	N/A	TRANSCRIPTION FACTOR BINDING SITE	HDAC9	ENSG00000048052	ENSEMBL	CTCF	ENST00000264010	ENSEMBL	N/A	18971253	PAZAR	hg18	1	chr7	18672253	18672648
OREG1387488	Homo sapiens	N/A	TRANSCRIPTION FACTOR BINDING SITE	HDAC9	ENSG00000048052	ENSEMBL	CTCF	ENST00000264010	ENSEMBL	N/A	18971253	PAZAR	hg19	1	chr7	18705728	18706123
OREG1387488	Homo sapiens	N/A	TRANSCRIPTION FACTOR BINDING SITE	HDAC9	ENSG00000048052	ENSEMBL	CTCF	ENST00000264010	ENSEMBL	N/A	18971253	PAZAR	hg38	1	chr7	18666105	18666500
OREG1387489	Homo sapiens	N/A	TRANSCRIPTION FACTOR BINDING SITE	HDAC9	ENSG00000048052	ENSEMBL	CTCF	ENST00000264010	ENSEMBL	N/A	18971253	PAZAR	hg18	1	chr7	18706395	18706674
OREG1387489	Homo sapiens	N/A	TRANSCRIPTION FACTOR BINDING SITE	HDAC9	ENSG00000048052	ENSEMBL	CTCF	ENST00000264010	ENSEMBL	N/A	18971253	PAZAR	hg19	1	chr7	18739870	18740149
OREG1387489	Homo sapiens	N/A	TRANSCRIPTION FACTOR BINDING SITE	HDAC9	ENSG00000048052	ENSEMBL	CTCF	ENST00000264010	ENSEMBL	N/A	18971253	PAZAR	hg38	1	chr7	18700247	18700526
OREG1387490	Homo sapiens	N/A	TRANSCRIPTION FACTOR BINDING SITE	C3P1	ENSG00000167798	ENSEMBL	CTCF	ENST00000264010	ENSEMBL	N/A	18971253	PAZAR	hg18	1	chr19	9999384	9999823
OREG1387490	Homo sapiens	N/A	TRANSCRIPTION FACTOR BINDING SITE	C3P1	ENSG00000167798	ENSEMBL	CTCF	ENST00000264010	ENSEMBL	N/A	18971253	PAZAR	hg19	1	chr19	10138384	10138823
OREG1387490	Homo sapiens	N/A	TRANSCRIPTION FACTOR BINDING SITE	C3P1	ENSG00000167798	ENSEMBL	CTCF	ENST00000264010	ENSEMBL	N/A	18971253	PAZAR	hg38	1	chr19	10027708	10028147
OREG1387491	Homo sapiens	N/A	TRANSCRIPTION FACTOR BINDING SITE	C3P1	ENSG00000167798	ENSEMBL	CTCF	ENST00000264010	ENSEMBL	N/A	18971253	PAZAR	hg18	1	chr19	10045957	10046228
OREG1387491	Homo sapiens	N/A	TRANSCRIPTION FACTOR BINDING SITE	C3P1	ENSG00000167798	ENSEMBL	CTCF	ENST00000264010	ENSEMBL	N/A	18971253	PAZAR	hg19	1	chr19	10184957	10185228
OREG1387491	Homo sapiens	N/A	TRANSCRIPTION FACTOR BINDING SITE	C3P1	ENSG00000167798	ENSEMBL	CTCF	ENST00000264010	ENSEMBL	N/A	18971253	PAZAR	hg38	1	chr19	10074281	10074552
OREG1387492	Homo sapiens	N/A	TRANSCRIPTION FACTOR BINDING SITE	N/A	ENSG00000252296	ENSEMBL	CTCF	ENST00000264010	ENSEMBL	N/A	18971253	PAZAR	hg18	1	chrX	98536135	98536473
OREG1387492	Homo sapiens	N/A	TRANSCRIPTION FACTOR BINDING SITE	N/A	ENSG00000252296	ENSEMBL	CTCF	ENST00000264010	ENSEMBL	N/A	18971253	PAZAR	hg19	1	chrX	98649479	98649817
OREG1387492	Homo sapiens	N/A	TRANSCRIPTION FACTOR BINDING SITE	N/A	ENSG00000252296	ENSEMBL	CTCF	ENST00000264010	ENSEMBL	N/A	18971253	PAZAR	hg38	1	chrX	99394481	99394819
OREG1387493	Homo sapiens	N/A	TRANSCRIPTION FACTOR BINDING SITE	SSBP3	ENSG00000157216	ENSEMBL	CTCF	ENST00000264010	ENSEMBL	N/A	18971253	PAZAR	hg18	1	chr1	54549051	54549607
OREG1387493	Homo sapiens	N/A	TRANSCRIPTION FACTOR BINDING SITE	SSBP3	ENSG00000157216	ENSEMBL	CTCF	ENST00000264010	ENSEMBL	N/A	18971253	PAZAR	hg19	1	chr1	54776463	54777019
OREG1387493	Homo sapiens	N/A	TRANSCRIPTION FACTOR BINDING SITE	SSBP3	ENSG00000157216	ENSEMBL	CTCF	ENST00000264010	ENSEMBL	N/A	18971253	PAZAR	hg38	1	chr1	54310790	54311346
OREG1387494	Homo sapiens	N/A	TRANSCRIPTION FACTOR BINDING SITE	SSBP3	ENSG00000157216	ENSEMBL	CTCF	ENST00000264010	ENSEMBL	N/A	18971253	PAZAR	hg18	1	chr1	54561533	54561861
OREG1387494	Homo sapiens	N/A	TRANSCRIPTION FACTOR BINDING SITE	SSBP3	ENSG00000157216	ENSEMBL	CTCF	ENST00000264010	ENSEMBL	N/A	18971253	PAZAR	hg19	1	chr1	54788945	54789273
OREG1387494	Homo sapiens	N/A	TRANSCRIPTION FACTOR BINDING SITE	SSBP3	ENSG00000157216	ENSEMBL	CTCF	ENST00000264010	ENSEMBL	N/A	18971253	PAZAR	hg38	1	chr1	54323272	54323600
OREG1387495	Homo sapiens	N/A	TRANSCRIPTION FACTOR BINDING SITE	SSBP3	ENSG00000157216	ENSEMBL	CTCF	ENST00000264010	ENSEMBL	N/A	18971253	PAZAR	hg18	1	chr1	54599668	54599857
OREG1387495	Homo sapiens	N/A	TRANSCRIPTION FACTOR BINDING SITE	SSBP3	ENSG00000157216	ENSEMBL	CTCF	ENST00000264010	ENSEMBL	N/A	18971253	PAZAR	hg19	1	chr1	54827080	54827269
OREG1387495	Homo sapiens	N/A	TRANSCRIPTION FACTOR BINDING SITE	SSBP3	ENSG00000157216	ENSEMBL	CTCF	ENST00000264010	ENSEMBL	N/A	18971253	PAZAR	hg38	1	chr1	54361407	54361596
OREG1387496	Homo sapiens	N/A	TRANSCRIPTION FACTOR BINDING SITE	SSBP3	ENSG00000157216	ENSEMBL	CTCF	ENST00000264010	ENSEMBL	N/A	18971253	PAZAR	hg18	1	chr1	54643451	54643671
OREG1387496	Homo sapiens	N/A	TRANSCRIPTION FACTOR BINDING SITE	SSBP3	ENSG00000157216	ENSEMBL	CTCF	ENST00000264010	ENSEMBL	N/A	18971253	PAZAR	hg19	1	chr1	54870863	54871083
OREG1387496	Homo sapiens	N/A	TRANSCRIPTION FACTOR BINDING SITE	SSBP3	ENSG00000157216	ENSEMBL	CTCF	ENST00000264010	ENSEMBL	N/A	18971253	PAZAR	hg38	1	chr1	54405190	54405410
OREG1387497	Homo sapiens	N/A	TRANSCRIPTION FACTOR BINDING SITE	SSBP3	ENSG00000157216	ENSEMBL	CTCF	ENST00000264010	ENSEMBL	N/A	18971253	PAZAR	hg18	1	chr1	54644773	54645058
OREG1387497	Homo sapiens	N/A	TRANSCRIPTION FACTOR BINDING SITE	SSBP3	ENSG00000157216	ENSEMBL	CTCF	ENST00000264010	ENSEMBL	N/A	18971253	PAZAR	hg19	1	chr1	54872185	54872470
OREG1387497	Homo sapiens	N/A	TRANSCRIPTION FACTOR BINDING SITE	SSBP3	ENSG00000157216	ENSEMBL	CTCF	ENST00000264010	ENSEMBL	N/A	18971253	PAZAR	hg38	1	chr1	54406512	54406797
OREG1387498	Homo sapiens	N/A	TRANSCRIPTION FACTOR BINDING SITE	CYR61	ENSG00000142871	ENSEMBL	CTCF	ENST00000264010	ENSEMBL	N/A	18971253	PAZAR	hg18	1	chr1	85819487	85819876
OREG1387498	Homo sapiens	N/A	TRANSCRIPTION FACTOR BINDING SITE	CYR61	ENSG00000142871	ENSEMBL	CTCF	ENST00000264010	ENSEMBL	N/A	18971253	PAZAR	hg19	1	chr1	86046899	86047288
OREG1387498	Homo sapiens	N/A	TRANSCRIPTION FACTOR BINDING SITE	CYR61	ENSG00000142871	ENSEMBL	CTCF	ENST00000264010	ENSEMBL	N/A	18971253	PAZAR	hg38	1	chr1	85581216	85581605
OREG1387499	Homo sapiens	N/A	TRANSCRIPTION FACTOR BINDING SITE	CYR61	ENSG00000142871	ENSEMBL	CTCF	ENST00000264010	ENSEMBL	N/A	18971253	PAZAR	hg18	1	chr1	85820735	85820991
OREG1387499	Homo sapiens	N/A	TRANSCRIPTION FACTOR BINDING SITE	CYR61	ENSG00000142871	ENSEMBL	CTCF	ENST00000264010	ENSEMBL	N/A	18971253	PAZAR	hg19	1	chr1	86048147	86048403
OREG1387499	Homo sapiens	N/A	TRANSCRIPTION FACTOR BINDING SITE	CYR61	ENSG00000142871	ENSEMBL	CTCF	ENST00000264010	ENSEMBL	N/A	18971253	PAZAR	hg38	1	chr1	85582464	85582720
OREG1387500	Homo sapiens	N/A	TRANSCRIPTION FACTOR BINDING SITE	DGAT2	ENSG00000062282	ENSEMBL	CTCF	ENST00000264010	ENSEMBL	N/A	18971253	PAZAR	hg18	1	chr11	75156608	75157095
OREG1387500	Homo sapiens	N/A	TRANSCRIPTION FACTOR BINDING SITE	DGAT2	ENSG00000062282	ENSEMBL	CTCF	ENST00000264010	ENSEMBL	N/A	18971253	PAZAR	hg19	1	chr11	75478960	75479447
OREG1387500	Homo sapiens	N/A	TRANSCRIPTION FACTOR BINDING SITE	DGAT2	ENSG00000062282	ENSEMBL	CTCF	ENST00000264010	ENSEMBL	N/A	18971253	PAZAR	hg38	1	chr11	75767915	75768402
OREG1387501	Homo sapiens	N/A	TRANSCRIPTION FACTOR BINDING SITE	DGAT2	ENSG00000062282	ENSEMBL	CTCF	ENST00000264010	ENSEMBL	N/A	18971253	PAZAR	hg18	1	chr11	75157357	75157637
OREG1387501	Homo sapiens	N/A	TRANSCRIPTION FACTOR BINDING SITE	DGAT2	ENSG00000062282	ENSEMBL	CTCF	ENST00000264010	ENSEMBL	N/A	18971253	PAZAR	hg19	1	chr11	75479709	75479989
OREG1387501	Homo sapiens	N/A	TRANSCRIPTION FACTOR BINDING SITE	DGAT2	ENSG00000062282	ENSEMBL	CTCF	ENST00000264010	ENSEMBL	N/A	18971253	PAZAR	hg38	1	chr11	75768664	75768944
OREG1387502	Homo sapiens	N/A	TRANSCRIPTION FACTOR BINDING SITE	DGAT2	ENSG00000062282	ENSEMBL	CTCF	ENST00000264010	ENSEMBL	N/A	18971253	PAZAR	hg18	1	chr11	75191849	75192289
OREG1387502	Homo sapiens	N/A	TRANSCRIPTION FACTOR BINDING SITE	DGAT2	ENSG00000062282	ENSEMBL	CTCF	ENST00000264010	ENSEMBL	N/A	18971253	PAZAR	hg19	1	chr11	75514201	75514641
OREG1387502	Homo sapiens	N/A	TRANSCRIPTION FACTOR BINDING SITE	DGAT2	ENSG00000062282	ENSEMBL	CTCF	ENST00000264010	ENSEMBL	N/A	18971253	PAZAR	hg38	1	chr11	75803156	75803596
OREG1387503	Homo sapiens	N/A	TRANSCRIPTION FACTOR BINDING SITE	PLEKHG4	ENSG00000196155	ENSEMBL	CTCF	ENST00000264010	ENSEMBL	N/A	18971253	PAZAR	hg18	1	chr16	65870002	65870655
OREG1387503	Homo sapiens	N/A	TRANSCRIPTION FACTOR BINDING SITE	PLEKHG4	ENSG00000196155	ENSEMBL	CTCF	ENST00000264010	ENSEMBL	N/A	18971253	PAZAR	hg19	1	chr16	67312501	67313154
OREG1387503	Homo sapiens	N/A	TRANSCRIPTION FACTOR BINDING SITE	PLEKHG4	ENSG00000196155	ENSEMBL	CTCF	ENST00000264010	ENSEMBL	N/A	18971253	PAZAR	hg38	1	chr16	67278598	67279251
OREG1387504	Homo sapiens	N/A	TRANSCRIPTION FACTOR BINDING SITE	PLEKHG4	ENSG00000196155	ENSEMBL	CTCF	ENST00000264010	ENSEMBL	N/A	18971253	PAZAR	hg18	1	chr16	65870705	65871057
OREG1387504	Homo sapiens	N/A	TRANSCRIPTION FACTOR BINDING SITE	PLEKHG4	ENSG00000196155	ENSEMBL	CTCF	ENST00000264010	ENSEMBL	N/A	18971253	PAZAR	hg19	1	chr16	67313204	67313556
OREG1387504	Homo sapiens	N/A	TRANSCRIPTION FACTOR BINDING SITE	PLEKHG4	ENSG00000196155	ENSEMBL	CTCF	ENST00000264010	ENSEMBL	N/A	18971253	PAZAR	hg38	1	chr16	67279301	67279653
OREG1387505	Homo sapiens	N/A	TRANSCRIPTION FACTOR BINDING SITE	PLEKHG4	ENSG00000196155	ENSEMBL	CTCF	ENST00000264010	ENSEMBL	N/A	18971253	PAZAR	hg18	1	chr16	65874773	65875001
OREG1387505	Homo sapiens	N/A	TRANSCRIPTION FACTOR BINDING SITE	PLEKHG4	ENSG00000196155	ENSEMBL	CTCF	ENST00000264010	ENSEMBL	N/A	18971253	PAZAR	hg19	1	chr16	67317272	67317500
OREG1387505	Homo sapiens	N/A	TRANSCRIPTION FACTOR BINDING SITE	PLEKHG4	ENSG00000196155	ENSEMBL	CTCF	ENST00000264010	ENSEMBL	N/A	18971253	PAZAR	hg38	1	chr16	67283369	67283597
OREG1387506	Homo sapiens	N/A	TRANSCRIPTION FACTOR BINDING SITE	PLEKHG4	ENSG00000196155	ENSEMBL	CTCF	ENST00000264010	ENSEMBL	N/A	18971253	PAZAR	hg18	1	chr16	65876277	65876644
OREG1387506	Homo sapiens	N/A	TRANSCRIPTION FACTOR BINDING SITE	PLEKHG4	ENSG00000196155	ENSEMBL	CTCF	ENST00000264010	ENSEMBL	N/A	18971253	PAZAR	hg19	1	chr16	67318776	67319143
OREG1387506	Homo sapiens	N/A	TRANSCRIPTION FACTOR BINDING SITE	PLEKHG4	ENSG00000196155	ENSEMBL	CTCF	ENST00000264010	ENSEMBL	N/A	18971253	PAZAR	hg38	1	chr16	67284873	67285240
OREG1387507	Homo sapiens	N/A	TRANSCRIPTION FACTOR BINDING SITE	PHEX	ENSG00000102174	ENSEMBL	CTCF	ENST00000264010	ENSEMBL	N/A	18971253	PAZAR	hg18	1	chrX	22009520	22009876
OREG1387507	Homo sapiens	N/A	TRANSCRIPTION FACTOR BINDING SITE	PHEX	ENSG00000102174	ENSEMBL	CTCF	ENST00000264010	ENSEMBL	N/A	18971253	PAZAR	hg19	1	chrX	22099599	22099955
OREG1387507	Homo sapiens	N/A	TRANSCRIPTION FACTOR BINDING SITE	PHEX	ENSG00000102174	ENSEMBL	CTCF	ENST00000264010	ENSEMBL	N/A	18971253	PAZAR	hg38	1	chrX	22081481	22081837
OREG1387508	Homo sapiens	N/A	TRANSCRIPTION FACTOR BINDING SITE	PHEX	ENSG00000102174	ENSEMBL	CTCF	ENST00000264010	ENSEMBL	N/A	18971253	PAZAR	hg18	1	chrX	22120732	22121053
OREG1387508	Homo sapiens	N/A	TRANSCRIPTION FACTOR BINDING SITE	PHEX	ENSG00000102174	ENSEMBL	CTCF	ENST00000264010	ENSEMBL	N/A	18971253	PAZAR	hg19	1	chrX	22210811	22211132
OREG1387508	Homo sapiens	N/A	TRANSCRIPTION FACTOR BINDING SITE	PHEX	ENSG00000102174	ENSEMBL	CTCF	ENST00000264010	ENSEMBL	N/A	18971253	PAZAR	hg38	1	chrX	22192694	22193015
OREG1387509	Homo sapiens	N/A	TRANSCRIPTION FACTOR BINDING SITE	ETV1	ENSG00000006468	ENSEMBL	CTCF	ENST00000264010	ENSEMBL	N/A	18971253	PAZAR	hg18	1	chr7	13531367	13531575
OREG1387509	Homo sapiens	N/A	TRANSCRIPTION FACTOR BINDING SITE	ETV1	ENSG00000006468	ENSEMBL	CTCF	ENST00000264010	ENSEMBL	N/A	18971253	PAZAR	hg19	1	chr7	13564842	13565050
OREG1387509	Homo sapiens	N/A	TRANSCRIPTION FACTOR BINDING SITE	ETV1	ENSG00000006468	ENSEMBL	CTCF	ENST00000264010	ENSEMBL	N/A	18971253	PAZAR	hg38	1	chr7	13525217	13525425
OREG1387510	Homo sapiens	N/A	TRANSCRIPTION FACTOR BINDING SITE	MARCKSL1	ENSG00000175130	ENSEMBL	CTCF	ENST00000264010	ENSEMBL	N/A	18971253	PAZAR	hg18	1	chr1	32573298	32573702
OREG1387510	Homo sapiens	N/A	TRANSCRIPTION FACTOR BINDING SITE	MARCKSL1	ENSG00000175130	ENSEMBL	CTCF	ENST00000264010	ENSEMBL	N/A	18971253	PAZAR	hg19	1	chr1	32800711	32801115
OREG1387510	Homo sapiens	N/A	TRANSCRIPTION FACTOR BINDING SITE	MARCKSL1	ENSG00000175130	ENSEMBL	CTCF	ENST00000264010	ENSEMBL	N/A	18971253	PAZAR	hg38	1	chr1	32335110	32335514
OREG1387511	Homo sapiens	N/A	TRANSCRIPTION FACTOR BINDING SITE	EFCC1	ENSG00000114654	ENSEMBL	CTCF	ENST00000264010	ENSEMBL	N/A	18971253	PAZAR	hg18	1	chr3	130205433	130205652
OREG1387511	Homo sapiens	N/A	TRANSCRIPTION FACTOR BINDING SITE	EFCC1	ENSG00000114654	ENSEMBL	CTCF	ENST00000264010	ENSEMBL	N/A	18971253	PAZAR	hg19	1	chr3	128722743	128722962
OREG1387511	Homo sapiens	N/A	TRANSCRIPTION FACTOR BINDING SITE	EFCC1	ENSG00000114654	ENSEMBL	CTCF	ENST00000264010	ENSEMBL	N/A	18971253	PAZAR	hg38	1	chr3	129003900	129004119
OREG1387512	Homo sapiens	N/A	TRANSCRIPTION FACTOR BINDING SITE	EFCC1	ENSG00000114654	ENSEMBL	CTCF	ENST00000264010	ENSEMBL	N/A	18971253	PAZAR	hg18	1	chr3	130217974	130218185
OREG1387512	Homo sapiens	N/A	TRANSCRIPTION FACTOR BINDING SITE	EFCC1	ENSG00000114654	ENSEMBL	CTCF	ENST00000264010	ENSEMBL	N/A	18971253	PAZAR	hg19	1	chr3	128735284	128735495
OREG1387512	Homo sapiens	N/A	TRANSCRIPTION FACTOR BINDING SITE	EFCC1	ENSG00000114654	ENSEMBL	CTCF	ENST00000264010	ENSEMBL	N/A	18971253	PAZAR	hg38	1	chr3	129016441	129016652
OREG1387513	Homo sapiens	N/A	TRANSCRIPTION FACTOR BINDING SITE	EFCC1	ENSG00000114654	ENSEMBL	CTCF	ENST00000264010	ENSEMBL	N/A	18971253	PAZAR	hg18	1	chr3	130225461	130225760
OREG1387513	Homo sapiens	N/A	TRANSCRIPTION FACTOR BINDING SITE	EFCC1	ENSG00000114654	ENSEMBL	CTCF	ENST00000264010	ENSEMBL	N/A	18971253	PAZAR	hg19	1	chr3	128742771	128743070
OREG1387513	Homo sapiens	N/A	TRANSCRIPTION FACTOR BINDING SITE	EFCC1	ENSG00000114654	ENSEMBL	CTCF	ENST00000264010	ENSEMBL	N/A	18971253	PAZAR	hg38	1	chr3	129023928	129024227
OREG1387514	Homo sapiens	N/A	TRANSCRIPTION FACTOR BINDING SITE	EFCC1	ENSG00000114654	ENSEMBL	CTCF	ENST00000264010	ENSEMBL	N/A	18971253	PAZAR	hg18	1	chr3	130228668	130229016
OREG1387514	Homo sapiens	N/A	TRANSCRIPTION FACTOR BINDING SITE	EFCC1	ENSG00000114654	ENSEMBL	CTCF	ENST00000264010	ENSEMBL	N/A	18971253	PAZAR	hg19	1	chr3	128745978	128746326
OREG1387514	Homo sapiens	N/A	TRANSCRIPTION FACTOR BINDING SITE	EFCC1	ENSG00000114654	ENSEMBL	CTCF	ENST00000264010	ENSEMBL	N/A	18971253	PAZAR	hg38	1	chr3	129027135	129027483
OREG1387515	Homo sapiens	N/A	TRANSCRIPTION FACTOR BINDING SITE	GTF2H5	ENSG00000185068	ENSEMBL	CTCF	ENST00000264010	ENSEMBL	N/A	18971253	PAZAR	hg18	1	chr6	158546295	158546808
OREG1387515	Homo sapiens	N/A	TRANSCRIPTION FACTOR BINDING SITE	GTF2H5	ENSG00000185068	ENSEMBL	CTCF	ENST00000264010	ENSEMBL	N/A	18971253	PAZAR	hg19	1	chr6	158626307	158626820
OREG1387515	Homo sapiens	N/A	TRANSCRIPTION FACTOR BINDING SITE	GTF2H5	ENSG00000185068	ENSEMBL	CTCF	ENST00000264010	ENSEMBL	N/A	18971253	PAZAR	hg38	1	chr6	158205275	158205788
OREG1387516	Homo sapiens	N/A	TRANSCRIPTION FACTOR BINDING SITE	GTF2H5	ENSG00000185068	ENSEMBL	CTCF	ENST00000264010	ENSEMBL	N/A	18971253	PAZAR	hg18	1	chr6	158555214	158555494
OREG1387516	Homo sapiens	N/A	TRANSCRIPTION FACTOR BINDING SITE	GTF2H5	ENSG00000185068	ENSEMBL	CTCF	ENST00000264010	ENSEMBL	N/A	18971253	PAZAR	hg19	1	chr6	158635226	158635506
OREG1387516	Homo sapiens	N/A	TRANSCRIPTION FACTOR BINDING SITE	GTF2H5	ENSG00000185068	ENSEMBL	CTCF	ENST00000264010	ENSEMBL	N/A	18971253	PAZAR	hg38	1	chr6	158214194	158214474
OREG1387517	Homo sapiens	N/A	TRANSCRIPTION FACTOR BINDING SITE	RNU6-63P	ENSG00000252499	ENSEMBL	CTCF	ENST00000264010	ENSEMBL	N/A	18971253	PAZAR	hg18	1	chr13	26953909	26954277
OREG1387517	Homo sapiens	N/A	TRANSCRIPTION FACTOR BINDING SITE	RNU6-63P	ENSG00000252499	ENSEMBL	CTCF	ENST00000264010	ENSEMBL	N/A	18971253	PAZAR	hg19	1	chr13	28055909	28056277
OREG1387517	Homo sapiens	N/A	TRANSCRIPTION FACTOR BINDING SITE	RNU6-63P	ENSG00000252499	ENSEMBL	CTCF	ENST00000264010	ENSEMBL	N/A	18971253	PAZAR	hg38	1	chr13	27481772	27482140
OREG1387518	Homo sapiens	N/A	TRANSCRIPTION FACTOR BINDING SITE	GGCX	ENSG00000115486	ENSEMBL	CTCF	ENST00000264010	ENSEMBL	N/A	18971253	PAZAR	hg18	1	chr2	85632715	85633157
OREG1387518	Homo sapiens	N/A	TRANSCRIPTION FACTOR BINDING SITE	GGCX	ENSG00000115486	ENSEMBL	CTCF	ENST00000264010	ENSEMBL	N/A	18971253	PAZAR	hg19	1	chr2	85779204	85779646
OREG1387518	Homo sapiens	N/A	TRANSCRIPTION FACTOR BINDING SITE	GGCX	ENSG00000115486	ENSEMBL	CTCF	ENST00000264010	ENSEMBL	N/A	18971253	PAZAR	hg38	1	chr2	85552081	85552523
OREG1387519	Homo sapiens	N/A	TRANSCRIPTION FACTOR BINDING SITE	ZNF605	ENSG00000196458	ENSEMBL	CTCF	ENST00000264010	ENSEMBL	N/A	18971253	PAZAR	hg18	1	chr12	132050656	132050909
OREG1387519	Homo sapiens	N/A	TRANSCRIPTION FACTOR BINDING SITE	ZNF605	ENSG00000196458	ENSEMBL	CTCF	ENST00000264010	ENSEMBL	N/A	18971253	PAZAR	hg19	1	chr12	133540583	133540836
OREG1387519	Homo sapiens	N/A	TRANSCRIPTION FACTOR BINDING SITE	ZNF605	ENSG00000196458	ENSEMBL	CTCF	ENST00000264010	ENSEMBL	N/A	18971253	PAZAR	hg38	1	chr12	132963997	132964250
OREG1387520	Homo sapiens	N/A	TRANSCRIPTION FACTOR BINDING SITE	POLE2	ENSG00000100479	ENSEMBL	CTCF	ENST00000264010	ENSEMBL	N/A	18971253	PAZAR	hg18	1	chr14	49214210	49214358
OREG1387520	Homo sapiens	N/A	TRANSCRIPTION FACTOR BINDING SITE	POLE2	ENSG00000100479	ENSEMBL	CTCF	ENST00000264010	ENSEMBL	N/A	18971253	PAZAR	hg19	1	chr14	50144460	50144608
OREG1387520	Homo sapiens	N/A	TRANSCRIPTION FACTOR BINDING SITE	POLE2	ENSG00000100479	ENSEMBL	CTCF	ENST00000264010	ENSEMBL	N/A	18971253	PAZAR	hg38	1	chr14	49677742	49677890
OREG1387521	Homo sapiens	N/A	TRANSCRIPTION FACTOR BINDING SITE	TOMM22P3	ENSG00000227604	ENSEMBL	CTCF	ENST00000264010	ENSEMBL	N/A	18971253	PAZAR	hg18	1	chr13	32383714	32384039
OREG1387521	Homo sapiens	N/A	TRANSCRIPTION FACTOR BINDING SITE	TOMM22P3	ENSG00000227604	ENSEMBL	CTCF	ENST00000264010	ENSEMBL	N/A	18971253	PAZAR	hg19	1	chr13	33485714	33486039
OREG1387521	Homo sapiens	N/A	TRANSCRIPTION FACTOR BINDING SITE	TOMM22P3	ENSG00000227604	ENSEMBL	CTCF	ENST00000264010	ENSEMBL	N/A	18971253	PAZAR	hg38	1	chr13	32911576	32911901
OREG1387522	Homo sapiens	N/A	TRANSCRIPTION FACTOR BINDING SITE	CCDC181	ENSG00000117477	ENSEMBL	CTCF	ENST00000264010	ENSEMBL	N/A	18971253	PAZAR	hg18	1	chr1	167696233	167696492
OREG1387522	Homo sapiens	N/A	TRANSCRIPTION FACTOR BINDING SITE	CCDC181	ENSG00000117477	ENSEMBL	CTCF	ENST00000264010	ENSEMBL	N/A	18971253	PAZAR	hg19	1	chr1	169429609	169429868
OREG1387522	Homo sapiens	N/A	TRANSCRIPTION FACTOR BINDING SITE	CCDC181	ENSG00000117477	ENSEMBL	CTCF	ENST00000264010	ENSEMBL	N/A	18971253	PAZAR	hg38	1	chr1	169460371	169460630
OREG1387523	Homo sapiens	N/A	TRANSCRIPTION FACTOR BINDING SITE	RNU6-426P	ENSG00000252273	ENSEMBL	CTCF	ENST00000264010	ENSEMBL	N/A	18971253	PAZAR	hg18	1	chr21	16271135	16271334
OREG1387523	Homo sapiens	N/A	TRANSCRIPTION FACTOR BINDING SITE	RNU6-426P	ENSG00000252273	ENSEMBL	CTCF	ENST00000264010	ENSEMBL	N/A	18971253	PAZAR	hg19	1	chr21	17349264	17349463
OREG1387523	Homo sapiens	N/A	TRANSCRIPTION FACTOR BINDING SITE	RNU6-426P	ENSG00000252273	ENSEMBL	CTCF	ENST00000264010	ENSEMBL	N/A	18971253	PAZAR	hg38	1	chr21	15976944	15977143
OREG1387524	Homo sapiens	N/A	TRANSCRIPTION FACTOR BINDING SITE	CSMD1	ENSG00000183117	ENSEMBL	CTCF	ENST00000264010	ENSEMBL	N/A	18971253	PAZAR	hg18	1	chr8	2468411	2468730
OREG1387524	Homo sapiens	N/A	TRANSCRIPTION FACTOR BINDING SITE	CSMD1	ENSG00000183117	ENSEMBL	CTCF	ENST00000264010	ENSEMBL	N/A	18971253	PAZAR	hg19	1	chr8	2481004	2481323
OREG1387524	Homo sapiens	N/A	TRANSCRIPTION FACTOR BINDING SITE	CSMD1	ENSG00000183117	ENSEMBL	CTCF	ENST00000264010	ENSEMBL	N/A	18971253	PAZAR	hg38	1	chr8	2623537	2623704
OREG1387525	Homo sapiens	N/A	TRANSCRIPTION FACTOR BINDING SITE	CSMD1	ENSG00000183117	ENSEMBL	CTCF	ENST00000264010	ENSEMBL	N/A	18971253	PAZAR	hg18	1	chr8	2525009	2525231
OREG1387525	Homo sapiens	N/A	TRANSCRIPTION FACTOR BINDING SITE	CSMD1	ENSG00000183117	ENSEMBL	CTCF	ENST00000264010	ENSEMBL	N/A	18971253	PAZAR	hg19	1	chr8	2537602	2537824
OREG1387525	Homo sapiens	N/A	TRANSCRIPTION FACTOR BINDING SITE	CSMD1	ENSG00000183117	ENSEMBL	CTCF	ENST00000264010	ENSEMBL	N/A	18971253	PAZAR	hg38	1	chr8	2680106	2680328
OREG1387526	Homo sapiens	N/A	TRANSCRIPTION FACTOR BINDING SITE	CSMD1	ENSG00000183117	ENSEMBL	CTCF	ENST00000264010	ENSEMBL	N/A	18971253	PAZAR	hg18	1	chr8	2659405	2659817
OREG1387526	Homo sapiens	N/A	TRANSCRIPTION FACTOR BINDING SITE	CSMD1	ENSG00000183117	ENSEMBL	CTCF	ENST00000264010	ENSEMBL	N/A	18971253	PAZAR	hg19	1	chr8	2671998	2672410
OREG1387526	Homo sapiens	N/A	TRANSCRIPTION FACTOR BINDING SITE	CSMD1	ENSG00000183117	ENSEMBL	CTCF	ENST00000264010	ENSEMBL	N/A	18971253	PAZAR	hg38	1	chr8	2814476	2814888
OREG1387527	Homo sapiens	N/A	TRANSCRIPTION FACTOR BINDING SITE	CSMD1	ENSG00000183117	ENSEMBL	CTCF	ENST00000264010	ENSEMBL	N/A	18971253	PAZAR	hg18	1	chr8	3129513	3129814
OREG1387527	Homo sapiens	N/A	TRANSCRIPTION FACTOR BINDING SITE	CSMD1	ENSG00000183117	ENSEMBL	CTCF	ENST00000264010	ENSEMBL	N/A	18971253	PAZAR	hg19	1	chr8	3142106	3142407
OREG1387527	Homo sapiens	N/A	TRANSCRIPTION FACTOR BINDING SITE	CSMD1	ENSG00000183117	ENSEMBL	CTCF	ENST00000264010	ENSEMBL	N/A	18971253	PAZAR	hg38	1	chr8	3284584	3284885
OREG1387528	Homo sapiens	N/A	TRANSCRIPTION FACTOR BINDING SITE	CSMD1	ENSG00000183117	ENSEMBL	CTCF	ENST00000264010	ENSEMBL	N/A	18971253	PAZAR	hg18	1	chr8	3179659	3179975
OREG1387528	Homo sapiens	N/A	TRANSCRIPTION FACTOR BINDING SITE	CSMD1	ENSG00000183117	ENSEMBL	CTCF	ENST00000264010	ENSEMBL	N/A	18971253	PAZAR	hg19	1	chr8	3192252	3192568
OREG1387528	Homo sapiens	N/A	TRANSCRIPTION FACTOR BINDING SITE	CSMD1	ENSG00000183117	ENSEMBL	CTCF	ENST00000264010	ENSEMBL	N/A	18971253	PAZAR	hg38	1	chr8	3334730	3335046
OREG1387529	Homo sapiens	N/A	TRANSCRIPTION FACTOR BINDING SITE	CSMD1	ENSG00000183117	ENSEMBL	CTCF	ENST00000264010	ENSEMBL	N/A	18971253	PAZAR	hg18	1	chr8	3381417	3381779
OREG1387529	Homo sapiens	N/A	TRANSCRIPTION FACTOR BINDING SITE	CSMD1	ENSG00000183117	ENSEMBL	CTCF	ENST00000264010	ENSEMBL	N/A	18971253	PAZAR	hg19	1	chr8	3394009	3394371
OREG1387529	Homo sapiens	N/A	TRANSCRIPTION FACTOR BINDING SITE	CSMD1	ENSG00000183117	ENSEMBL	CTCF	ENST00000264010	ENSEMBL	N/A	18971253	PAZAR	hg38	1	chr8	3536487	3536849
OREG1387530	Homo sapiens	N/A	TRANSCRIPTION FACTOR BINDING SITE	CSMD1	ENSG00000183117	ENSEMBL	CTCF	ENST00000264010	ENSEMBL	N/A	18971253	PAZAR	hg18	1	chr8	3429868	3430204
OREG1387530	Homo sapiens	N/A	TRANSCRIPTION FACTOR BINDING SITE	CSMD1	ENSG00000183117	ENSEMBL	CTCF	ENST00000264010	ENSEMBL	N/A	18971253	PAZAR	hg19	1	chr8	3442460	3442796
OREG1387530	Homo sapiens	N/A	TRANSCRIPTION FACTOR BINDING SITE	CSMD1	ENSG00000183117	ENSEMBL	CTCF	ENST00000264010	ENSEMBL	N/A	18971253	PAZAR	hg38	1	chr8	3584938	3585274
OREG1387531	Homo sapiens	N/A	TRANSCRIPTION FACTOR BINDING SITE	CSMD1	ENSG00000183117	ENSEMBL	CTCF	ENST00000264010	ENSEMBL	N/A	18971253	PAZAR	hg18	1	chr8	3491584	3491924
OREG1387531	Homo sapiens	N/A	TRANSCRIPTION FACTOR BINDING SITE	CSMD1	ENSG00000183117	ENSEMBL	CTCF	ENST00000264010	ENSEMBL	N/A	18971253	PAZAR	hg19	1	chr8	3504176	3504516
OREG1387531	Homo sapiens	N/A	TRANSCRIPTION FACTOR BINDING SITE	CSMD1	ENSG00000183117	ENSEMBL	CTCF	ENST00000264010	ENSEMBL	N/A	18971253	PAZAR	hg38	1	chr8	3646654	3646994
OREG1387532	Homo sapiens	N/A	TRANSCRIPTION FACTOR BINDING SITE	CSMD1	ENSG00000183117	ENSEMBL	CTCF	ENST00000264010	ENSEMBL	N/A	18971253	PAZAR	hg18	1	chr8	3572121	3572440
OREG1387532	Homo sapiens	N/A	TRANSCRIPTION FACTOR BINDING SITE	CSMD1	ENSG00000183117	ENSEMBL	CTCF	ENST00000264010	ENSEMBL	N/A	18971253	PAZAR	hg19	1	chr8	3584713	3585032
OREG1387532	Homo sapiens	N/A	TRANSCRIPTION FACTOR BINDING SITE	CSMD1	ENSG00000183117	ENSEMBL	CTCF	ENST00000264010	ENSEMBL	N/A	18971253	PAZAR	hg38	1	chr8	3727191	3727510
OREG1387533	Homo sapiens	N/A	TRANSCRIPTION FACTOR BINDING SITE	CSMD1	ENSG00000183117	ENSEMBL	CTCF	ENST00000264010	ENSEMBL	N/A	18971253	PAZAR	hg18	1	chr8	3773992	3774217
OREG1387533	Homo sapiens	N/A	TRANSCRIPTION FACTOR BINDING SITE	CSMD1	ENSG00000183117	ENSEMBL	CTCF	ENST00000264010	ENSEMBL	N/A	18971253	PAZAR	hg19	1	chr8	3786584	3786809
OREG1387533	Homo sapiens	N/A	TRANSCRIPTION FACTOR BINDING SITE	CSMD1	ENSG00000183117	ENSEMBL	CTCF	ENST00000264010	ENSEMBL	N/A	18971253	PAZAR	hg38	1	chr8	3929062	3929287
OREG1387534	Homo sapiens	N/A	TRANSCRIPTION FACTOR BINDING SITE	CSMD1	ENSG00000183117	ENSEMBL	CTCF	ENST00000264010	ENSEMBL	N/A	18971253	PAZAR	hg18	1	chr8	3950648	3950988
OREG1387534	Homo sapiens	N/A	TRANSCRIPTION FACTOR BINDING SITE	CSMD1	ENSG00000183117	ENSEMBL	CTCF	ENST00000264010	ENSEMBL	N/A	18971253	PAZAR	hg19	1	chr8	3963240	3963580
OREG1387534	Homo sapiens	N/A	TRANSCRIPTION FACTOR BINDING SITE	CSMD1	ENSG00000183117	ENSEMBL	CTCF	ENST00000264010	ENSEMBL	N/A	18971253	PAZAR	hg38	1	chr8	4105718	4106058
OREG1387535	Homo sapiens	N/A	TRANSCRIPTION FACTOR BINDING SITE	CSMD1	ENSG00000183117	ENSEMBL	CTCF	ENST00000264010	ENSEMBL	N/A	18971253	PAZAR	hg18	1	chr8	4079542	4079842
OREG1387535	Homo sapiens	N/A	TRANSCRIPTION FACTOR BINDING SITE	CSMD1	ENSG00000183117	ENSEMBL	CTCF	ENST00000264010	ENSEMBL	N/A	18971253	PAZAR	hg19	1	chr8	4092134	4092434
OREG1387535	Homo sapiens	N/A	TRANSCRIPTION FACTOR BINDING SITE	CSMD1	ENSG00000183117	ENSEMBL	CTCF	ENST00000264010	ENSEMBL	N/A	18971253	PAZAR	hg38	1	chr8	4234612	4234912
OREG1387536	Homo sapiens	N/A	TRANSCRIPTION FACTOR BINDING SITE	CSMD1	ENSG00000183117	ENSEMBL	CTCF	ENST00000264010	ENSEMBL	N/A	18971253	PAZAR	hg18	1	chr8	4125893	4126176
OREG1387536	Homo sapiens	N/A	TRANSCRIPTION FACTOR BINDING SITE	CSMD1	ENSG00000183117	ENSEMBL	CTCF	ENST00000264010	ENSEMBL	N/A	18971253	PAZAR	hg19	1	chr8	4138485	4138768
OREG1387536	Homo sapiens	N/A	TRANSCRIPTION FACTOR BINDING SITE	CSMD1	ENSG00000183117	ENSEMBL	CTCF	ENST00000264010	ENSEMBL	N/A	18971253	PAZAR	hg38	1	chr8	4280963	4281246
OREG1387537	Homo sapiens	N/A	TRANSCRIPTION FACTOR BINDING SITE	CSMD1	ENSG00000183117	ENSEMBL	CTCF	ENST00000264010	ENSEMBL	N/A	18971253	PAZAR	hg18	1	chr8	4386823	4387132
OREG1387537	Homo sapiens	N/A	TRANSCRIPTION FACTOR BINDING SITE	CSMD1	ENSG00000183117	ENSEMBL	CTCF	ENST00000264010	ENSEMBL	N/A	18971253	PAZAR	hg19	1	chr8	4399415	4399724
OREG1387537	Homo sapiens	N/A	TRANSCRIPTION FACTOR BINDING SITE	CSMD1	ENSG00000183117	ENSEMBL	CTCF	ENST00000264010	ENSEMBL	N/A	18971253	PAZAR	hg38	1	chr8	4541893	4542202
OREG1387538	Homo sapiens	N/A	TRANSCRIPTION FACTOR BINDING SITE	CSMD1	ENSG00000183117	ENSEMBL	CTCF	ENST00000264010	ENSEMBL	N/A	18971253	PAZAR	hg18	1	chr8	4631964	4632272
OREG1387538	Homo sapiens	N/A	TRANSCRIPTION FACTOR BINDING SITE	CSMD1	ENSG00000183117	ENSEMBL	CTCF	ENST00000264010	ENSEMBL	N/A	18971253	PAZAR	hg19	1	chr8	4644556	4644864
OREG1387538	Homo sapiens	N/A	TRANSCRIPTION FACTOR BINDING SITE	CSMD1	ENSG00000183117	ENSEMBL	CTCF	ENST00000264010	ENSEMBL	N/A	18971253	PAZAR	hg38	1	chr8	4787034	4787342
OREG1387539	Homo sapiens	N/A	TRANSCRIPTION FACTOR BINDING SITE	CSMD1	ENSG00000183117	ENSEMBL	CTCF	ENST00000264010	ENSEMBL	N/A	18971253	PAZAR	hg18	1	chr8	4678887	4679065
OREG1387539	Homo sapiens	N/A	TRANSCRIPTION FACTOR BINDING SITE	CSMD1	ENSG00000183117	ENSEMBL	CTCF	ENST00000264010	ENSEMBL	N/A	18971253	PAZAR	hg19	1	chr8	4691479	4691657
OREG1387539	Homo sapiens	N/A	TRANSCRIPTION FACTOR BINDING SITE	CSMD1	ENSG00000183117	ENSEMBL	CTCF	ENST00000264010	ENSEMBL	N/A	18971253	PAZAR	hg38	1	chr8	4833957	4834135
OREG1387540	Homo sapiens	N/A	TRANSCRIPTION FACTOR BINDING SITE	CSMD1	ENSG00000183117	ENSEMBL	CTCF	ENST00000264010	ENSEMBL	N/A	18971253	PAZAR	hg18	1	chr8	4682769	4683102
OREG1387540	Homo sapiens	N/A	TRANSCRIPTION FACTOR BINDING SITE	CSMD1	ENSG00000183117	ENSEMBL	CTCF	ENST00000264010	ENSEMBL	N/A	18971253	PAZAR	hg19	1	chr8	4695361	4695694
OREG1387540	Homo sapiens	N/A	TRANSCRIPTION FACTOR BINDING SITE	CSMD1	ENSG00000183117	ENSEMBL	CTCF	ENST00000264010	ENSEMBL	N/A	18971253	PAZAR	hg38	1	chr8	4837839	4838172
OREG1387541	Homo sapiens	N/A	TRANSCRIPTION FACTOR BINDING SITE	CSMD1	ENSG00000183117	ENSEMBL	CTCF	ENST00000264010	ENSEMBL	N/A	18971253	PAZAR	hg18	1	chr8	4720332	4720617
OREG1387541	Homo sapiens	N/A	TRANSCRIPTION FACTOR BINDING SITE	CSMD1	ENSG00000183117	ENSEMBL	CTCF	ENST00000264010	ENSEMBL	N/A	18971253	PAZAR	hg19	1	chr8	4732924	4733209
OREG1387541	Homo sapiens	N/A	TRANSCRIPTION FACTOR BINDING SITE	CSMD1	ENSG00000183117	ENSEMBL	CTCF	ENST00000264010	ENSEMBL	N/A	18971253	PAZAR	hg38	1	chr8	4875402	4875687
OREG1387542	Homo sapiens	N/A	TRANSCRIPTION FACTOR BINDING SITE	CSMD1	ENSG00000183117	ENSEMBL	CTCF	ENST00000264010	ENSEMBL	N/A	18971253	PAZAR	hg18	1	chr8	4841984	4842258
OREG1387542	Homo sapiens	N/A	TRANSCRIPTION FACTOR BINDING SITE	CSMD1	ENSG00000183117	ENSEMBL	CTCF	ENST00000264010	ENSEMBL	N/A	18971253	PAZAR	hg19	1	chr8	4854576	4854850
OREG1387542	Homo sapiens	N/A	TRANSCRIPTION FACTOR BINDING SITE	CSMD1	ENSG00000183117	ENSEMBL	CTCF	ENST00000264010	ENSEMBL	N/A	18971253	PAZAR	hg38	1	chr8	4997054	4997328
OREG1387543	Homo sapiens	N/A	TRANSCRIPTION FACTOR BINDING SITE	CSMD1	ENSG00000183117	ENSEMBL	CTCF	ENST00000264010	ENSEMBL	N/A	18971253	PAZAR	hg18	1	chr8	4907361	4907619
OREG1387543	Homo sapiens	N/A	TRANSCRIPTION FACTOR BINDING SITE	CSMD1	ENSG00000183117	ENSEMBL	CTCF	ENST00000264010	ENSEMBL	N/A	18971253	PAZAR	hg19	1	chr8	4919953	4920211
OREG1387543	Homo sapiens	N/A	TRANSCRIPTION FACTOR BINDING SITE	CSMD1	ENSG00000183117	ENSEMBL	CTCF	ENST00000264010	ENSEMBL	N/A	18971253	PAZAR	hg38	1	chr8	5062431	5062689
OREG1387544	Homo sapiens	N/A	TRANSCRIPTION FACTOR BINDING SITE	KCNV1	ENSG00000164794	ENSEMBL	CTCF	ENST00000264010	ENSEMBL	N/A	18971253	PAZAR	hg18	1	chr8	111035192	111035373
OREG1387544	Homo sapiens	N/A	TRANSCRIPTION FACTOR BINDING SITE	KCNV1	ENSG00000164794	ENSEMBL	CTCF	ENST00000264010	ENSEMBL	N/A	18971253	PAZAR	hg19	1	chr8	110966016	110966197
OREG1387544	Homo sapiens	N/A	TRANSCRIPTION FACTOR BINDING SITE	KCNV1	ENSG00000164794	ENSEMBL	CTCF	ENST00000264010	ENSEMBL	N/A	18971253	PAZAR	hg38	1	chr8	109953787	109953968
OREG1387545	Homo sapiens	N/A	TRANSCRIPTION FACTOR BINDING SITE	KCNV1	ENSG00000164794	ENSEMBL	CTCF	ENST00000264010	ENSEMBL	N/A	18971253	PAZAR	hg18	1	chr8	111055781	111056131
OREG1387545	Homo sapiens	N/A	TRANSCRIPTION FACTOR BINDING SITE	KCNV1	ENSG00000164794	ENSEMBL	CTCF	ENST00000264010	ENSEMBL	N/A	18971253	PAZAR	hg19	1	chr8	110986605	110986955
OREG1387545	Homo sapiens	N/A	TRANSCRIPTION FACTOR BINDING SITE	KCNV1	ENSG00000164794	ENSEMBL	CTCF	ENST00000264010	ENSEMBL	N/A	18971253	PAZAR	hg38	1	chr8	109974376	109974726
OREG1387546	Homo sapiens	N/A	TRANSCRIPTION FACTOR BINDING SITE	KCNV1	ENSG00000164794	ENSEMBL	CTCF	ENST00000264010	ENSEMBL	N/A	18971253	PAZAR	hg18	1	chr8	111141743	111142166
OREG1387546	Homo sapiens	N/A	TRANSCRIPTION FACTOR BINDING SITE	KCNV1	ENSG00000164794	ENSEMBL	CTCF	ENST00000264010	ENSEMBL	N/A	18971253	PAZAR	hg19	1	chr8	111072567	111072990
OREG1387546	Homo sapiens	N/A	TRANSCRIPTION FACTOR BINDING SITE	KCNV1	ENSG00000164794	ENSEMBL	CTCF	ENST00000264010	ENSEMBL	N/A	18971253	PAZAR	hg38	1	chr8	110060338	110060761
OREG1387547	Homo sapiens	N/A	TRANSCRIPTION FACTOR BINDING SITE	KCNV1	ENSG00000164794	ENSEMBL	CTCF	ENST00000264010	ENSEMBL	N/A	18971253	PAZAR	hg18	1	chr8	111641000	111641336
OREG1387547	Homo sapiens	N/A	TRANSCRIPTION FACTOR BINDING SITE	KCNV1	ENSG00000164794	ENSEMBL	CTCF	ENST00000264010	ENSEMBL	N/A	18971253	PAZAR	hg19	1	chr8	111571824	111572160
OREG1387547	Homo sapiens	N/A	TRANSCRIPTION FACTOR BINDING SITE	KCNV1	ENSG00000164794	ENSEMBL	CTCF	ENST00000264010	ENSEMBL	N/A	18971253	PAZAR	hg38	1	chr8	110559595	110559931
OREG1387548	Homo sapiens	N/A	TRANSCRIPTION FACTOR BINDING SITE	KCNV1	ENSG00000164794	ENSEMBL	CTCF	ENST00000264010	ENSEMBL	N/A	18971253	PAZAR	hg18	1	chr8	111815378	111815687
OREG1387548	Homo sapiens	N/A	TRANSCRIPTION FACTOR BINDING SITE	KCNV1	ENSG00000164794	ENSEMBL	CTCF	ENST00000264010	ENSEMBL	N/A	18971253	PAZAR	hg19	1	chr8	111746202	111746511
OREG1387548	Homo sapiens	N/A	TRANSCRIPTION FACTOR BINDING SITE	KCNV1	ENSG00000164794	ENSEMBL	CTCF	ENST00000264010	ENSEMBL	N/A	18971253	PAZAR	hg38	1	chr8	110733973	110734282
OREG1387549	Homo sapiens	N/A	TRANSCRIPTION FACTOR BINDING SITE	KCNV1	ENSG00000164794	ENSEMBL	CTCF	ENST00000264010	ENSEMBL	N/A	18971253	PAZAR	hg18	1	chr8	111903532	111903853
OREG1387549	Homo sapiens	N/A	TRANSCRIPTION FACTOR BINDING SITE	KCNV1	ENSG00000164794	ENSEMBL	CTCF	ENST00000264010	ENSEMBL	N/A	18971253	PAZAR	hg19	1	chr8	111834356	111834677
OREG1387549	Homo sapiens	N/A	TRANSCRIPTION FACTOR BINDING SITE	KCNV1	ENSG00000164794	ENSEMBL	CTCF	ENST00000264010	ENSEMBL	N/A	18971253	PAZAR	hg38	1	chr8	110822127	110822448
OREG1387550	Homo sapiens	N/A	TRANSCRIPTION FACTOR BINDING SITE	KCNV1	ENSG00000164794	ENSEMBL	CTCF	ENST00000264010	ENSEMBL	N/A	18971253	PAZAR	hg18	1	chr8	111913847	111914122
OREG1387550	Homo sapiens	N/A	TRANSCRIPTION FACTOR BINDING SITE	KCNV1	ENSG00000164794	ENSEMBL	CTCF	ENST00000264010	ENSEMBL	N/A	18971253	PAZAR	hg19	1	chr8	111844671	111844946
OREG1387550	Homo sapiens	N/A	TRANSCRIPTION FACTOR BINDING SITE	KCNV1	ENSG00000164794	ENSEMBL	CTCF	ENST00000264010	ENSEMBL	N/A	18971253	PAZAR	hg38	1	chr8	110832442	110832717
OREG1387551	Homo sapiens	N/A	TRANSCRIPTION FACTOR BINDING SITE	CDKN2AIP	ENSG00000168564	ENSEMBL	CTCF	ENST00000264010	ENSEMBL	N/A	18971253	PAZAR	hg18	1	chr4	184556929	184557132
OREG1387551	Homo sapiens	N/A	TRANSCRIPTION FACTOR BINDING SITE	CDKN2AIP	ENSG00000168564	ENSEMBL	CTCF	ENST00000264010	ENSEMBL	N/A	18971253	PAZAR	hg19	1	chr4	184319935	184320138
OREG1387551	Homo sapiens	N/A	TRANSCRIPTION FACTOR BINDING SITE	CDKN2AIP	ENSG00000168564	ENSEMBL	CTCF	ENST00000264010	ENSEMBL	N/A	18971253	PAZAR	hg38	1	chr4	183398782	183398985
OREG1387552	Homo sapiens	N/A	TRANSCRIPTION FACTOR BINDING SITE	CDKN2AIP	ENSG00000168564	ENSEMBL	CTCF	ENST00000264010	ENSEMBL	N/A	18971253	PAZAR	hg18	1	chr4	184565202	184565635
OREG1387552	Homo sapiens	N/A	TRANSCRIPTION FACTOR BINDING SITE	CDKN2AIP	ENSG00000168564	ENSEMBL	CTCF	ENST00000264010	ENSEMBL	N/A	18971253	PAZAR	hg19	1	chr4	184328208	184328641
OREG1387552	Homo sapiens	N/A	TRANSCRIPTION FACTOR BINDING SITE	CDKN2AIP	ENSG00000168564	ENSEMBL	CTCF	ENST00000264010	ENSEMBL	N/A	18971253	PAZAR	hg38	1	chr4	183407055	183407488
OREG1387553	Homo sapiens	N/A	TRANSCRIPTION FACTOR BINDING SITE	CDKN2AIP	ENSG00000168564	ENSEMBL	CTCF	ENST00000264010	ENSEMBL	N/A	18971253	PAZAR	hg18	1	chr4	184588774	184589048
OREG1387553	Homo sapiens	N/A	TRANSCRIPTION FACTOR BINDING SITE	CDKN2AIP	ENSG00000168564	ENSEMBL	CTCF	ENST00000264010	ENSEMBL	N/A	18971253	PAZAR	hg19	1	chr4	184351780	184352054
OREG1387553	Homo sapiens	N/A	TRANSCRIPTION FACTOR BINDING SITE	CDKN2AIP	ENSG00000168564	ENSEMBL	CTCF	ENST00000264010	ENSEMBL	N/A	18971253	PAZAR	hg38	1	chr4	183430627	183430901
OREG1387554	Homo sapiens	N/A	TRANSCRIPTION FACTOR BINDING SITE	CDKN2AIP	ENSG00000168564	ENSEMBL	CTCF	ENST00000264010	ENSEMBL	N/A	18971253	PAZAR	hg18	1	chr4	184630416	184630696
OREG1387554	Homo sapiens	N/A	TRANSCRIPTION FACTOR BINDING SITE	CDKN2AIP	ENSG00000168564	ENSEMBL	CTCF	ENST00000264010	ENSEMBL	N/A	18971253	PAZAR	hg19	1	chr4	184393422	184393702
OREG1387554	Homo sapiens	N/A	TRANSCRIPTION FACTOR BINDING SITE	CDKN2AIP	ENSG00000168564	ENSEMBL	CTCF	ENST00000264010	ENSEMBL	N/A	18971253	PAZAR	hg38	1	chr4	183472269	183472549
OREG1387555	Homo sapiens	N/A	TRANSCRIPTION FACTOR BINDING SITE	N/A	ENSG00000221060	ENSEMBL	CTCF	ENST00000264010	ENSEMBL	N/A	18971253	PAZAR	hg18	1	chr14	69349396	69349601
OREG1387555	Homo sapiens	N/A	TRANSCRIPTION FACTOR BINDING SITE	N/A	ENSG00000221060	ENSEMBL	CTCF	ENST00000264010	ENSEMBL	N/A	18971253	PAZAR	hg19	1	chr14	70279643	70279848
OREG1387555	Homo sapiens	N/A	TRANSCRIPTION FACTOR BINDING SITE	N/A	ENSG00000221060	ENSEMBL	CTCF	ENST00000264010	ENSEMBL	N/A	18971253	PAZAR	hg38	1	chr14	69812926	69813131
OREG1387556	Homo sapiens	N/A	TRANSCRIPTION FACTOR BINDING SITE	N/A	ENSG00000221060	ENSEMBL	CTCF	ENST00000264010	ENSEMBL	N/A	18971253	PAZAR	hg18	1	chr14	69355191	69355496
OREG1387556	Homo sapiens	N/A	TRANSCRIPTION FACTOR BINDING SITE	N/A	ENSG00000221060	ENSEMBL	CTCF	ENST00000264010	ENSEMBL	N/A	18971253	PAZAR	hg19	1	chr14	70285438	70285743
OREG1387556	Homo sapiens	N/A	TRANSCRIPTION FACTOR BINDING SITE	N/A	ENSG00000221060	ENSEMBL	CTCF	ENST00000264010	ENSEMBL	N/A	18971253	PAZAR	hg38	1	chr14	69818721	69819026
OREG1387557	Homo sapiens	N/A	TRANSCRIPTION FACTOR BINDING SITE	USP3	ENSG00000140455	ENSEMBL	CTCF	ENST00000264010	ENSEMBL	N/A	18971253	PAZAR	hg18	1	chr15	61529560	61529787
OREG1387557	Homo sapiens	N/A	TRANSCRIPTION FACTOR BINDING SITE	USP3	ENSG00000140455	ENSEMBL	CTCF	ENST00000264010	ENSEMBL	N/A	18971253	PAZAR	hg19	1	chr15	63742507	63742734
OREG1387557	Homo sapiens	N/A	TRANSCRIPTION FACTOR BINDING SITE	USP3	ENSG00000140455	ENSEMBL	CTCF	ENST00000264010	ENSEMBL	N/A	18971253	PAZAR	hg38	1	chr15	63450308	63450535
OREG1387558	Homo sapiens	N/A	TRANSCRIPTION FACTOR BINDING SITE	USP3	ENSG00000140455	ENSEMBL	CTCF	ENST00000264010	ENSEMBL	N/A	18971253	PAZAR	hg18	1	chr15	61540545	61540912
OREG1387558	Homo sapiens	N/A	TRANSCRIPTION FACTOR BINDING SITE	USP3	ENSG00000140455	ENSEMBL	CTCF	ENST00000264010	ENSEMBL	N/A	18971253	PAZAR	hg19	1	chr15	63753492	63753859
OREG1387558	Homo sapiens	N/A	TRANSCRIPTION FACTOR BINDING SITE	USP3	ENSG00000140455	ENSEMBL	CTCF	ENST00000264010	ENSEMBL	N/A	18971253	PAZAR	hg38	1	chr15	63461293	63461660
OREG1387559	Homo sapiens	N/A	TRANSCRIPTION FACTOR BINDING SITE	USP3	ENSG00000140455	ENSEMBL	CTCF	ENST00000264010	ENSEMBL	N/A	18971253	PAZAR	hg18	1	chr15	61545961	61546244
OREG1387559	Homo sapiens	N/A	TRANSCRIPTION FACTOR BINDING SITE	USP3	ENSG00000140455	ENSEMBL	CTCF	ENST00000264010	ENSEMBL	N/A	18971253	PAZAR	hg19	1	chr15	63758908	63759191
OREG1387559	Homo sapiens	N/A	TRANSCRIPTION FACTOR BINDING SITE	USP3	ENSG00000140455	ENSEMBL	CTCF	ENST00000264010	ENSEMBL	N/A	18971253	PAZAR	hg38	1	chr15	63466709	63466992
OREG1387560	Homo sapiens	N/A	TRANSCRIPTION FACTOR BINDING SITE	USP3	ENSG00000140455	ENSEMBL	CTCF	ENST00000264010	ENSEMBL	N/A	18971253	PAZAR	hg18	1	chr15	61566553	61566935
OREG1387560	Homo sapiens	N/A	TRANSCRIPTION FACTOR BINDING SITE	USP3	ENSG00000140455	ENSEMBL	CTCF	ENST00000264010	ENSEMBL	N/A	18971253	PAZAR	hg19	1	chr15	63779500	63779882
OREG1387560	Homo sapiens	N/A	TRANSCRIPTION FACTOR BINDING SITE	USP3	ENSG00000140455	ENSEMBL	CTCF	ENST00000264010	ENSEMBL	N/A	18971253	PAZAR	hg38	1	chr15	63487301	63487683
OREG1387561	Homo sapiens	N/A	TRANSCRIPTION FACTOR BINDING SITE	USP3	ENSG00000140455	ENSEMBL	CTCF	ENST00000264010	ENSEMBL	N/A	18971253	PAZAR	hg18	1	chr15	61610931	61611180
OREG1387561	Homo sapiens	N/A	TRANSCRIPTION FACTOR BINDING SITE	USP3	ENSG00000140455	ENSEMBL	CTCF	ENST00000264010	ENSEMBL	N/A	18971253	PAZAR	hg19	1	chr15	63823878	63824127
OREG1387561	Homo sapiens	N/A	TRANSCRIPTION FACTOR BINDING SITE	USP3	ENSG00000140455	ENSEMBL	CTCF	ENST00000264010	ENSEMBL	N/A	18971253	PAZAR	hg38	1	chr15	63531679	63531928
OREG1387562	Homo sapiens	N/A	TRANSCRIPTION FACTOR BINDING SITE	NUDT15	ENSG00000136159	ENSEMBL	CTCF	ENST00000264010	ENSEMBL	N/A	18971253	PAZAR	hg18	1	chr13	47510019	47510476
OREG1387562	Homo sapiens	N/A	TRANSCRIPTION FACTOR BINDING SITE	NUDT15	ENSG00000136159	ENSEMBL	CTCF	ENST00000264010	ENSEMBL	N/A	18971253	PAZAR	hg19	1	chr13	48612018	48612475
OREG1387562	Homo sapiens	N/A	TRANSCRIPTION FACTOR BINDING SITE	NUDT15	ENSG00000136159	ENSEMBL	CTCF	ENST00000264010	ENSEMBL	N/A	18971253	PAZAR	hg38	1	chr13	48037882	48038339
OREG1387563	Homo sapiens	N/A	TRANSCRIPTION FACTOR BINDING SITE	PLA2G4E	ENSG00000188089	ENSEMBL	CTCF	ENST00000264010	ENSEMBL	N/A	18971253	PAZAR	hg18	1	chr15	40068941	40069394
OREG1387563	Homo sapiens	N/A	TRANSCRIPTION FACTOR BINDING SITE	PLA2G4E	ENSG00000188089	ENSEMBL	CTCF	ENST00000264010	ENSEMBL	N/A	18971253	PAZAR	hg19	1	chr15	42281649	42282102
OREG1387563	Homo sapiens	N/A	TRANSCRIPTION FACTOR BINDING SITE	PLA2G4E	ENSG00000188089	ENSEMBL	CTCF	ENST00000264010	ENSEMBL	N/A	18971253	PAZAR	hg38	1	chr15	41989451	41989904
OREG1387564	Homo sapiens	N/A	TRANSCRIPTION FACTOR BINDING SITE	PLA2G4E	ENSG00000188089	ENSEMBL	CTCF	ENST00000264010	ENSEMBL	N/A	18971253	PAZAR	hg18	1	chr15	40136416	40136942
OREG1387564	Homo sapiens	N/A	TRANSCRIPTION FACTOR BINDING SITE	PLA2G4E	ENSG00000188089	ENSEMBL	CTCF	ENST00000264010	ENSEMBL	N/A	18971253	PAZAR	hg19	1	chr15	42349124	42349650
OREG1387564	Homo sapiens	N/A	TRANSCRIPTION FACTOR BINDING SITE	PLA2G4E	ENSG00000188089	ENSEMBL	CTCF	ENST00000264010	ENSEMBL	N/A	18971253	PAZAR	hg38	1	chr15	42056926	42057452
OREG1387565	Homo sapiens	N/A	TRANSCRIPTION FACTOR BINDING SITE	PLA2G4E	ENSG00000188089	ENSEMBL	CTCF	ENST00000264010	ENSEMBL	N/A	18971253	PAZAR	hg18	1	chr15	40139192	40139565
OREG1387565	Homo sapiens	N/A	TRANSCRIPTION FACTOR BINDING SITE	PLA2G4E	ENSG00000188089	ENSEMBL	CTCF	ENST00000264010	ENSEMBL	N/A	18971253	PAZAR	hg19	1	chr15	42351900	42352273
OREG1387565	Homo sapiens	N/A	TRANSCRIPTION FACTOR BINDING SITE	PLA2G4E	ENSG00000188089	ENSEMBL	CTCF	ENST00000264010	ENSEMBL	N/A	18971253	PAZAR	hg38	1	chr15	42059702	42060075
OREG1387566	Homo sapiens	N/A	TRANSCRIPTION FACTOR BINDING SITE	C10orf76	ENSG00000120029	ENSEMBL	CTCF	ENST00000264010	ENSEMBL	N/A	18971253	PAZAR	hg18	1	chr10	103639421	103639693
OREG1387566	Homo sapiens	N/A	TRANSCRIPTION FACTOR BINDING SITE	C10orf76	ENSG00000120029	ENSEMBL	CTCF	ENST00000264010	ENSEMBL	N/A	18971253	PAZAR	hg19	1	chr10	103649431	103649703
OREG1387566	Homo sapiens	N/A	TRANSCRIPTION FACTOR BINDING SITE	C10orf76	ENSG00000120029	ENSEMBL	CTCF	ENST00000264010	ENSEMBL	N/A	18971253	PAZAR	hg38	1	chr10	101889674	101889946
OREG1387567	Homo sapiens	N/A	TRANSCRIPTION FACTOR BINDING SITE	C10orf76	ENSG00000120029	ENSEMBL	CTCF	ENST00000264010	ENSEMBL	N/A	18971253	PAZAR	hg18	1	chr10	103759591	103759940
OREG1387567	Homo sapiens	N/A	TRANSCRIPTION FACTOR BINDING SITE	C10orf76	ENSG00000120029	ENSEMBL	CTCF	ENST00000264010	ENSEMBL	N/A	18971253	PAZAR	hg19	1	chr10	103769601	103769950
OREG1387567	Homo sapiens	N/A	TRANSCRIPTION FACTOR BINDING SITE	C10orf76	ENSG00000120029	ENSEMBL	CTCF	ENST00000264010	ENSEMBL	N/A	18971253	PAZAR	hg38	1	chr10	102009844	102010193
OREG1387568	Homo sapiens	N/A	TRANSCRIPTION FACTOR BINDING SITE	RCBTB2	ENSG00000136161	ENSEMBL	CTCF	ENST00000264010	ENSEMBL	N/A	18971253	PAZAR	hg18	1	chr13	48052468	48052676
OREG1387568	Homo sapiens	N/A	TRANSCRIPTION FACTOR BINDING SITE	RCBTB2	ENSG00000136161	ENSEMBL	CTCF	ENST00000264010	ENSEMBL	N/A	18971253	PAZAR	hg19	1	chr13	49154467	49154675
OREG1387568	Homo sapiens	N/A	TRANSCRIPTION FACTOR BINDING SITE	RCBTB2	ENSG00000136161	ENSEMBL	CTCF	ENST00000264010	ENSEMBL	N/A	18971253	PAZAR	hg38	1	chr13	48580331	48580539
OREG1387569	Homo sapiens	N/A	TRANSCRIPTION FACTOR BINDING SITE	RCBTB2	ENSG00000136161	ENSEMBL	CTCF	ENST00000264010	ENSEMBL	N/A	18971253	PAZAR	hg18	1	chr13	48067768	48068126
OREG1387569	Homo sapiens	N/A	TRANSCRIPTION FACTOR BINDING SITE	RCBTB2	ENSG00000136161	ENSEMBL	CTCF	ENST00000264010	ENSEMBL	N/A	18971253	PAZAR	hg19	1	chr13	49169767	49170125
OREG1387569	Homo sapiens	N/A	TRANSCRIPTION FACTOR BINDING SITE	RCBTB2	ENSG00000136161	ENSEMBL	CTCF	ENST00000264010	ENSEMBL	N/A	18971253	PAZAR	hg38	1	chr13	48595631	48595989
OREG1387570	Homo sapiens	N/A	TRANSCRIPTION FACTOR BINDING SITE	PRDM15	ENSG00000141956	ENSEMBL	CTCF	ENST00000264010	ENSEMBL	N/A	18971253	PAZAR	hg18	1	chr21	42109990	42110315
OREG1387570	Homo sapiens	N/A	TRANSCRIPTION FACTOR BINDING SITE	PRDM15	ENSG00000141956	ENSEMBL	CTCF	ENST00000264010	ENSEMBL	N/A	18971253	PAZAR	hg19	1	chr21	43236921	43237246
OREG1387570	Homo sapiens	N/A	TRANSCRIPTION FACTOR BINDING SITE	PRDM15	ENSG00000141956	ENSEMBL	CTCF	ENST00000264010	ENSEMBL	N/A	18971253	PAZAR	hg38	1	chr21	41816565	41816890
OREG1387571	Homo sapiens	N/A	TRANSCRIPTION FACTOR BINDING SITE	PRDM15	ENSG00000141956	ENSEMBL	CTCF	ENST00000264010	ENSEMBL	N/A	18971253	PAZAR	hg18	1	chr21	42110706	42111013
OREG1387571	Homo sapiens	N/A	TRANSCRIPTION FACTOR BINDING SITE	PRDM15	ENSG00000141956	ENSEMBL	CTCF	ENST00000264010	ENSEMBL	N/A	18971253	PAZAR	hg19	1	chr21	43237637	43237944
OREG1387571	Homo sapiens	N/A	TRANSCRIPTION FACTOR BINDING SITE	PRDM15	ENSG00000141956	ENSEMBL	CTCF	ENST00000264010	ENSEMBL	N/A	18971253	PAZAR	hg38	1	chr21	41817281	41817588
OREG1387572	Homo sapiens	N/A	TRANSCRIPTION FACTOR BINDING SITE	PRDM15	ENSG00000141956	ENSEMBL	CTCF	ENST00000264010	ENSEMBL	N/A	18971253	PAZAR	hg18	1	chr21	42155134	42155458
OREG1387572	Homo sapiens	N/A	TRANSCRIPTION FACTOR BINDING SITE	PRDM15	ENSG00000141956	ENSEMBL	CTCF	ENST00000264010	ENSEMBL	N/A	18971253	PAZAR	hg19	1	chr21	43282065	43282389
OREG1387572	Homo sapiens	N/A	TRANSCRIPTION FACTOR BINDING SITE	PRDM15	ENSG00000141956	ENSEMBL	CTCF	ENST00000264010	ENSEMBL	N/A	18971253	PAZAR	hg38	1	chr21	41861956	41862280
OREG1387573	Homo sapiens	N/A	TRANSCRIPTION FACTOR BINDING SITE	PRDM15	ENSG00000141956	ENSEMBL	CTCF	ENST00000264010	ENSEMBL	N/A	18971253	PAZAR	hg18	1	chr21	42170090	42170390
OREG1387573	Homo sapiens	N/A	TRANSCRIPTION FACTOR BINDING SITE	PRDM15	ENSG00000141956	ENSEMBL	CTCF	ENST00000264010	ENSEMBL	N/A	18971253	PAZAR	hg19	1	chr21	43297021	43297321
OREG1387573	Homo sapiens	N/A	TRANSCRIPTION FACTOR BINDING SITE	PRDM15	ENSG00000141956	ENSEMBL	CTCF	ENST00000264010	ENSEMBL	N/A	18971253	PAZAR	hg38	1	chr21	41876912	41877212
OREG1387574	Homo sapiens	N/A	TRANSCRIPTION FACTOR BINDING SITE	TMEM185B	ENSG00000226479	ENSEMBL	CTCF	ENST00000264010	ENSEMBL	N/A	18971253	PAZAR	hg18	1	chr2	120697667	120698058
OREG1387574	Homo sapiens	N/A	TRANSCRIPTION FACTOR BINDING SITE	TMEM185B	ENSG00000226479	ENSEMBL	CTCF	ENST00000264010	ENSEMBL	N/A	18971253	PAZAR	hg19	1	chr2	120981197	120981588
OREG1387574	Homo sapiens	N/A	TRANSCRIPTION FACTOR BINDING SITE	TMEM185B	ENSG00000226479	ENSEMBL	CTCF	ENST00000264010	ENSEMBL	N/A	18971253	PAZAR	hg38	1	chr2	120223621	120224012
OREG1387575	Homo sapiens	N/A	TRANSCRIPTION FACTOR BINDING SITE	TNN	ENSG00000120332	ENSEMBL	CTCF	ENST00000264010	ENSEMBL	N/A	18971253	PAZAR	hg18	1	chr1	173361069	173361364
OREG1387575	Homo sapiens	N/A	TRANSCRIPTION FACTOR BINDING SITE	TNN	ENSG00000120332	ENSEMBL	CTCF	ENST00000264010	ENSEMBL	N/A	18971253	PAZAR	hg19	1	chr1	175094446	175094741
OREG1387575	Homo sapiens	N/A	TRANSCRIPTION FACTOR BINDING SITE	TNN	ENSG00000120332	ENSEMBL	CTCF	ENST00000264010	ENSEMBL	N/A	18971253	PAZAR	hg38	1	chr1	175125310	175125605
OREG1387576	Homo sapiens	N/A	TRANSCRIPTION FACTOR BINDING SITE	TNN	ENSG00000120332	ENSEMBL	CTCF	ENST00000264010	ENSEMBL	N/A	18971253	PAZAR	hg18	1	chr1	173382330	173382784
OREG1387576	Homo sapiens	N/A	TRANSCRIPTION FACTOR BINDING SITE	TNN	ENSG00000120332	ENSEMBL	CTCF	ENST00000264010	ENSEMBL	N/A	18971253	PAZAR	hg19	1	chr1	175115707	175116161
OREG1387576	Homo sapiens	N/A	TRANSCRIPTION FACTOR BINDING SITE	TNN	ENSG00000120332	ENSEMBL	CTCF	ENST00000264010	ENSEMBL	N/A	18971253	PAZAR	hg38	1	chr1	175146571	175147025
OREG1387577	Homo sapiens	N/A	TRANSCRIPTION FACTOR BINDING SITE	IRX2	ENSG00000170561	ENSEMBL	CTCF	ENST00000264010	ENSEMBL	N/A	18971253	PAZAR	hg18	1	chr5	2616250	2616543
OREG1387577	Homo sapiens	N/A	TRANSCRIPTION FACTOR BINDING SITE	IRX2	ENSG00000170561	ENSEMBL	CTCF	ENST00000264010	ENSEMBL	N/A	18971253	PAZAR	hg19	1	chr5	2563250	2563543
OREG1387577	Homo sapiens	N/A	TRANSCRIPTION FACTOR BINDING SITE	IRX2	ENSG00000170561	ENSEMBL	CTCF	ENST00000264010	ENSEMBL	N/A	18971253	PAZAR	hg38	1	chr5	2563136	2563429
OREG1387578	Homo sapiens	N/A	TRANSCRIPTION FACTOR BINDING SITE	IRX2	ENSG00000170561	ENSEMBL	CTCF	ENST00000264010	ENSEMBL	N/A	18971253	PAZAR	hg18	1	chr5	2754820	2755160
OREG1387578	Homo sapiens	N/A	TRANSCRIPTION FACTOR BINDING SITE	IRX2	ENSG00000170561	ENSEMBL	CTCF	ENST00000264010	ENSEMBL	N/A	18971253	PAZAR	hg19	1	chr5	2701820	2702160
OREG1387578	Homo sapiens	N/A	TRANSCRIPTION FACTOR BINDING SITE	IRX2	ENSG00000170561	ENSEMBL	CTCF	ENST00000264010	ENSEMBL	N/A	18971253	PAZAR	hg38	1	chr5	2701706	2702046
OREG1387579	Homo sapiens	N/A	TRANSCRIPTION FACTOR BINDING SITE	ATP12A	ENSG00000075673	ENSEMBL	CTCF	ENST00000264010	ENSEMBL	N/A	18971253	PAZAR	hg18	1	chr13	24078063	24078296
OREG1387579	Homo sapiens	N/A	TRANSCRIPTION FACTOR BINDING SITE	ATP12A	ENSG00000075673	ENSEMBL	CTCF	ENST00000264010	ENSEMBL	N/A	18971253	PAZAR	hg19	1	chr13	25180063	25180296
OREG1387579	Homo sapiens	N/A	TRANSCRIPTION FACTOR BINDING SITE	ATP12A	ENSG00000075673	ENSEMBL	CTCF	ENST00000264010	ENSEMBL	N/A	18971253	PAZAR	hg38	1	chr13	24605925	24606158
OREG1387580	Homo sapiens	N/A	TRANSCRIPTION FACTOR BINDING SITE	ATP12A	ENSG00000075673	ENSEMBL	CTCF	ENST00000264010	ENSEMBL	N/A	18971253	PAZAR	hg18	1	chr13	24099227	24099656
OREG1387580	Homo sapiens	N/A	TRANSCRIPTION FACTOR BINDING SITE	ATP12A	ENSG00000075673	ENSEMBL	CTCF	ENST00000264010	ENSEMBL	N/A	18971253	PAZAR	hg19	1	chr13	25201227	25201656
OREG1387580	Homo sapiens	N/A	TRANSCRIPTION FACTOR BINDING SITE	ATP12A	ENSG00000075673	ENSEMBL	CTCF	ENST00000264010	ENSEMBL	N/A	18971253	PAZAR	hg38	1	chr13	24627089	24627518
OREG1387581	Homo sapiens	N/A	TRANSCRIPTION FACTOR BINDING SITE	ATP12A	ENSG00000075673	ENSEMBL	CTCF	ENST00000264010	ENSEMBL	N/A	18971253	PAZAR	hg18	1	chr13	24143543	24143817
OREG1387581	Homo sapiens	N/A	TRANSCRIPTION FACTOR BINDING SITE	ATP12A	ENSG00000075673	ENSEMBL	CTCF	ENST00000264010	ENSEMBL	N/A	18971253	PAZAR	hg19	1	chr13	25245543	25245817
OREG1387581	Homo sapiens	N/A	TRANSCRIPTION FACTOR BINDING SITE	ATP12A	ENSG00000075673	ENSEMBL	CTCF	ENST00000264010	ENSEMBL	N/A	18971253	PAZAR	hg38	1	chr13	24671405	24671679
OREG1387582	Homo sapiens	N/A	TRANSCRIPTION FACTOR BINDING SITE	ATP12A	ENSG00000075673	ENSEMBL	CTCF	ENST00000264010	ENSEMBL	N/A	18971253	PAZAR	hg18	1	chr13	24155976	24156301
OREG1387582	Homo sapiens	N/A	TRANSCRIPTION FACTOR BINDING SITE	ATP12A	ENSG00000075673	ENSEMBL	CTCF	ENST00000264010	ENSEMBL	N/A	18971253	PAZAR	hg19	1	chr13	25257976	25258301
OREG1387582	Homo sapiens	N/A	TRANSCRIPTION FACTOR BINDING SITE	ATP12A	ENSG00000075673	ENSEMBL	CTCF	ENST00000264010	ENSEMBL	N/A	18971253	PAZAR	hg38	1	chr13	24683838	24684163
OREG1387583	Homo sapiens	N/A	TRANSCRIPTION FACTOR BINDING SITE	ATP12A	ENSG00000075673	ENSEMBL	CTCF	ENST00000264010	ENSEMBL	N/A	18971253	PAZAR	hg18	1	chr13	24166226	24166615
OREG1387583	Homo sapiens	N/A	TRANSCRIPTION FACTOR BINDING SITE	ATP12A	ENSG00000075673	ENSEMBL	CTCF	ENST00000264010	ENSEMBL	N/A	18971253	PAZAR	hg19	1	chr13	25268226	25268615
OREG1387583	Homo sapiens	N/A	TRANSCRIPTION FACTOR BINDING SITE	ATP12A	ENSG00000075673	ENSEMBL	CTCF	ENST00000264010	ENSEMBL	N/A	18971253	PAZAR	hg38	1	chr13	24694088	24694477
OREG1387584	Homo sapiens	N/A	TRANSCRIPTION FACTOR BINDING SITE	RPL18AP8	ENSG00000218754	ENSEMBL	CTCF	ENST00000264010	ENSEMBL	N/A	18971253	PAZAR	hg18	1	chr3	97902480	97902690
OREG1387584	Homo sapiens	N/A	TRANSCRIPTION FACTOR BINDING SITE	RPL18AP8	ENSG00000218754	ENSEMBL	CTCF	ENST00000264010	ENSEMBL	N/A	18971253	PAZAR	hg19	1	chr3	96419790	96420000
OREG1387584	Homo sapiens	N/A	TRANSCRIPTION FACTOR BINDING SITE	RPL18AP8	ENSG00000218754	ENSEMBL	CTCF	ENST00000264010	ENSEMBL	N/A	18971253	PAZAR	hg38	1	chr3	96700946	96701156
OREG1387585	Homo sapiens	N/A	TRANSCRIPTION FACTOR BINDING SITE	DDX60	ENSG00000137628	ENSEMBL	CTCF	ENST00000264010	ENSEMBL	N/A	18971253	PAZAR	hg18	1	chr4	169476031	169476338
OREG1387585	Homo sapiens	N/A	TRANSCRIPTION FACTOR BINDING SITE	DDX60	ENSG00000137628	ENSEMBL	CTCF	ENST00000264010	ENSEMBL	N/A	18971253	PAZAR	hg19	1	chr4	169239456	169239763
OREG1387585	Homo sapiens	N/A	TRANSCRIPTION FACTOR BINDING SITE	DDX60	ENSG00000137628	ENSEMBL	CTCF	ENST00000264010	ENSEMBL	N/A	18971253	PAZAR	hg38	1	chr4	168318305	168318612
OREG1387586	Homo sapiens	N/A	TRANSCRIPTION FACTOR BINDING SITE	CDCA2	ENSG00000184661	ENSEMBL	CTCF	ENST00000264010	ENSEMBL	N/A	18971253	PAZAR	hg18	1	chr8	25389092	25389418
OREG1387586	Homo sapiens	N/A	TRANSCRIPTION FACTOR BINDING SITE	CDCA2	ENSG00000184661	ENSEMBL	CTCF	ENST00000264010	ENSEMBL	N/A	18971253	PAZAR	hg19	1	chr8	25333175	25333501
OREG1387586	Homo sapiens	N/A	TRANSCRIPTION FACTOR BINDING SITE	CDCA2	ENSG00000184661	ENSEMBL	CTCF	ENST00000264010	ENSEMBL	N/A	18971253	PAZAR	hg38	1	chr8	25475659	25475985
OREG1387587	Homo sapiens	N/A	TRANSCRIPTION FACTOR BINDING SITE	CDCA2	ENSG00000184661	ENSEMBL	CTCF	ENST00000264010	ENSEMBL	N/A	18971253	PAZAR	hg18	1	chr8	25423312	25423529
OREG1387587	Homo sapiens	N/A	TRANSCRIPTION FACTOR BINDING SITE	CDCA2	ENSG00000184661	ENSEMBL	CTCF	ENST00000264010	ENSEMBL	N/A	18971253	PAZAR	hg19	1	chr8	25367395	25367612
OREG1387587	Homo sapiens	N/A	TRANSCRIPTION FACTOR BINDING SITE	CDCA2	ENSG00000184661	ENSEMBL	CTCF	ENST00000264010	ENSEMBL	N/A	18971253	PAZAR	hg38	1	chr8	25509879	25510096
OREG1387588	Homo sapiens	N/A	TRANSCRIPTION FACTOR BINDING SITE	CDCA2	ENSG00000184661	ENSEMBL	CTCF	ENST00000264010	ENSEMBL	N/A	18971253	PAZAR	hg18	1	chr8	25490618	25490860
OREG1387588	Homo sapiens	N/A	TRANSCRIPTION FACTOR BINDING SITE	CDCA2	ENSG00000184661	ENSEMBL	CTCF	ENST00000264010	ENSEMBL	N/A	18971253	PAZAR	hg19	1	chr8	25434701	25434943
OREG1387588	Homo sapiens	N/A	TRANSCRIPTION FACTOR BINDING SITE	CDCA2	ENSG00000184661	ENSEMBL	CTCF	ENST00000264010	ENSEMBL	N/A	18971253	PAZAR	hg38	1	chr8	25577185	25577427
OREG1387589	Homo sapiens	N/A	TRANSCRIPTION FACTOR BINDING SITE	CDCA2	ENSG00000184661	ENSEMBL	CTCF	ENST00000264010	ENSEMBL	N/A	18971253	PAZAR	hg18	1	chr8	25529178	25529555
OREG1387589	Homo sapiens	N/A	TRANSCRIPTION FACTOR BINDING SITE	CDCA2	ENSG00000184661	ENSEMBL	CTCF	ENST00000264010	ENSEMBL	N/A	18971253	PAZAR	hg19	1	chr8	25473261	25473638
OREG1387589	Homo sapiens	N/A	TRANSCRIPTION FACTOR BINDING SITE	CDCA2	ENSG00000184661	ENSEMBL	CTCF	ENST00000264010	ENSEMBL	N/A	18971253	PAZAR	hg38	1	chr8	25615745	25616122
OREG1387590	Homo sapiens	N/A	TRANSCRIPTION FACTOR BINDING SITE	RNU6-569P	ENSG00000207188	ENSEMBL	CTCF	ENST00000264010	ENSEMBL	N/A	18971253	PAZAR	hg18	1	chr4	136075985	136076222
OREG1387590	Homo sapiens	N/A	TRANSCRIPTION FACTOR BINDING SITE	RNU6-569P	ENSG00000207188	ENSEMBL	CTCF	ENST00000264010	ENSEMBL	N/A	18971253	PAZAR	hg19	1	chr4	135856535	135856772
OREG1387590	Homo sapiens	N/A	TRANSCRIPTION FACTOR BINDING SITE	RNU6-569P	ENSG00000207188	ENSEMBL	CTCF	ENST00000264010	ENSEMBL	N/A	18971253	PAZAR	hg38	1	chr4	134935380	134935617
OREG1387591	Homo sapiens	N/A	TRANSCRIPTION FACTOR BINDING SITE	ZFP92	ENSG00000189420	ENSEMBL	CTCF	ENST00000264010	ENSEMBL	N/A	18971253	PAZAR	hg18	1	chrX	152318671	152319133
OREG1387591	Homo sapiens	N/A	TRANSCRIPTION FACTOR BINDING SITE	ZFP92	ENSG00000189420	ENSEMBL	CTCF	ENST00000264010	ENSEMBL	N/A	18971253	PAZAR	hg19	1	chrX	152665477	152665939
OREG1387591	Homo sapiens	N/A	TRANSCRIPTION FACTOR BINDING SITE	ZFP92	ENSG00000189420	ENSEMBL	CTCF	ENST00000264010	ENSEMBL	N/A	18971253	PAZAR	hg38	1	chrX	153400019	153400481
OREG1387592	Homo sapiens	N/A	TRANSCRIPTION FACTOR BINDING SITE	CEACAM18	ENSG00000213822	ENSEMBL	CTCF	ENST00000264010	ENSEMBL	N/A	18971253	PAZAR	hg18	1	chr19	56668016	56668367
OREG1387592	Homo sapiens	N/A	TRANSCRIPTION FACTOR BINDING SITE	CEACAM18	ENSG00000213822	ENSEMBL	CTCF	ENST00000264010	ENSEMBL	N/A	18971253	PAZAR	hg19	1	chr19	51976204	51976555
OREG1387592	Homo sapiens	N/A	TRANSCRIPTION FACTOR BINDING SITE	CEACAM18	ENSG00000213822	ENSEMBL	CTCF	ENST00000264010	ENSEMBL	N/A	18971253	PAZAR	hg38	1	chr19	51472950	51473301
OREG1387593	Homo sapiens	N/A	TRANSCRIPTION FACTOR BINDING SITE	OR5H8	ENSG00000232535	ENSEMBL	CTCF	ENST00000264010	ENSEMBL	N/A	18971253	PAZAR	hg18	1	chr3	99531110	99531418
OREG1387593	Homo sapiens	N/A	TRANSCRIPTION FACTOR BINDING SITE	OR5H8	ENSG00000232535	ENSEMBL	CTCF	ENST00000264010	ENSEMBL	N/A	18971253	PAZAR	hg19	1	chr3	98048420	98048728
OREG1387593	Homo sapiens	N/A	TRANSCRIPTION FACTOR BINDING SITE	OR5H8	ENSG00000232535	ENSEMBL	CTCF	ENST00000264010	ENSEMBL	N/A	18971253	PAZAR	hg38	1	chr3	98329576	98329884
OREG1387594	Homo sapiens	N/A	TRANSCRIPTION FACTOR BINDING SITE	HMGB3P3	ENSG00000250730	ENSEMBL	CTCF	ENST00000264010	ENSEMBL	N/A	18971253	PAZAR	hg18	1	chr5	5986876	5987077
OREG1387594	Homo sapiens	N/A	TRANSCRIPTION FACTOR BINDING SITE	HMGB3P3	ENSG00000250730	ENSEMBL	CTCF	ENST00000264010	ENSEMBL	N/A	18971253	PAZAR	hg19	1	chr5	5933876	5934077
OREG1387594	Homo sapiens	N/A	TRANSCRIPTION FACTOR BINDING SITE	HMGB3P3	ENSG00000250730	ENSEMBL	CTCF	ENST00000264010	ENSEMBL	N/A	18971253	PAZAR	hg38	1	chr5	5933763	5933964
OREG1387595	Homo sapiens	N/A	TRANSCRIPTION FACTOR BINDING SITE	HMGB3P3	ENSG00000250730	ENSEMBL	CTCF	ENST00000264010	ENSEMBL	N/A	18971253	PAZAR	hg18	1	chr5	6255760	6256069
OREG1387595	Homo sapiens	N/A	TRANSCRIPTION FACTOR BINDING SITE	HMGB3P3	ENSG00000250730	ENSEMBL	CTCF	ENST00000264010	ENSEMBL	N/A	18971253	PAZAR	hg19	1	chr5	6202760	6203069
OREG1387595	Homo sapiens	N/A	TRANSCRIPTION FACTOR BINDING SITE	HMGB3P3	ENSG00000250730	ENSEMBL	CTCF	ENST00000264010	ENSEMBL	N/A	18971253	PAZAR	hg38	1	chr5	6202647	6202956
OREG1387596	Homo sapiens	N/A	TRANSCRIPTION FACTOR BINDING SITE	HMGB3P3	ENSG00000250730	ENSEMBL	CTCF	ENST00000264010	ENSEMBL	N/A	18971253	PAZAR	hg18	1	chr5	6345171	6345408
OREG1387596	Homo sapiens	N/A	TRANSCRIPTION FACTOR BINDING SITE	HMGB3P3	ENSG00000250730	ENSEMBL	CTCF	ENST00000264010	ENSEMBL	N/A	18971253	PAZAR	hg19	1	chr5	6292171	6292408
OREG1387596	Homo sapiens	N/A	TRANSCRIPTION FACTOR BINDING SITE	HMGB3P3	ENSG00000250730	ENSEMBL	CTCF	ENST00000264010	ENSEMBL	N/A	18971253	PAZAR	hg38	1	chr5	6292058	6292295
OREG1387597	Homo sapiens	N/A	TRANSCRIPTION FACTOR BINDING SITE	FCN1	ENSG00000085265	ENSEMBL	CTCF	ENST00000264010	ENSEMBL	N/A	18971253	PAZAR	hg18	1	chr9	137014847	137015111
OREG1387597	Homo sapiens	N/A	TRANSCRIPTION FACTOR BINDING SITE	FCN1	ENSG00000085265	ENSEMBL	CTCF	ENST00000264010	ENSEMBL	N/A	18971253	PAZAR	hg19	1	chr9	137875026	137875290
OREG1387597	Homo sapiens	N/A	TRANSCRIPTION FACTOR BINDING SITE	FCN1	ENSG00000085265	ENSEMBL	CTCF	ENST00000264010	ENSEMBL	N/A	18971253	PAZAR	hg38	1	chr9	134983180	134983444
OREG1387598	Homo sapiens	N/A	TRANSCRIPTION FACTOR BINDING SITE	COL4A4	ENSG00000081052	ENSEMBL	CTCF	ENST00000264010	ENSEMBL	N/A	18971253	PAZAR	hg18	1	chr2	227606291	227606862
OREG1387598	Homo sapiens	N/A	TRANSCRIPTION FACTOR BINDING SITE	COL4A4	ENSG00000081052	ENSEMBL	CTCF	ENST00000264010	ENSEMBL	N/A	18971253	PAZAR	hg19	1	chr2	227898047	227898618
OREG1387598	Homo sapiens	N/A	TRANSCRIPTION FACTOR BINDING SITE	COL4A4	ENSG00000081052	ENSEMBL	CTCF	ENST00000264010	ENSEMBL	N/A	18971253	PAZAR	hg38	1	chr2	227033331	227033902
OREG1387599	Homo sapiens	N/A	TRANSCRIPTION FACTOR BINDING SITE	COL4A4	ENSG00000081052	ENSEMBL	CTCF	ENST00000264010	ENSEMBL	N/A	18971253	PAZAR	hg18	1	chr2	227680049	227680426
OREG1387599	Homo sapiens	N/A	TRANSCRIPTION FACTOR BINDING SITE	COL4A4	ENSG00000081052	ENSEMBL	CTCF	ENST00000264010	ENSEMBL	N/A	18971253	PAZAR	hg19	1	chr2	227971805	227972182
OREG1387599	Homo sapiens	N/A	TRANSCRIPTION FACTOR BINDING SITE	COL4A4	ENSG00000081052	ENSEMBL	CTCF	ENST00000264010	ENSEMBL	N/A	18971253	PAZAR	hg38	1	chr2	227107089	227107466
OREG1387600	Homo sapiens	N/A	TRANSCRIPTION FACTOR BINDING SITE	COL4A4	ENSG00000081052	ENSEMBL	CTCF	ENST00000264010	ENSEMBL	N/A	18971253	PAZAR	hg18	1	chr2	227698483	227698814
OREG1387600	Homo sapiens	N/A	TRANSCRIPTION FACTOR BINDING SITE	COL4A4	ENSG00000081052	ENSEMBL	CTCF	ENST00000264010	ENSEMBL	N/A	18971253	PAZAR	hg19	1	chr2	227990239	227990570
OREG1387600	Homo sapiens	N/A	TRANSCRIPTION FACTOR BINDING SITE	COL4A4	ENSG00000081052	ENSEMBL	CTCF	ENST00000264010	ENSEMBL	N/A	18971253	PAZAR	hg38	1	chr2	227125523	227125854
OREG1387601	Homo sapiens	N/A	TRANSCRIPTION FACTOR BINDING SITE	COL4A4	ENSG00000081052	ENSEMBL	CTCF	ENST00000264010	ENSEMBL	N/A	18971253	PAZAR	hg18	1	chr2	227702820	227703149
OREG1387601	Homo sapiens	N/A	TRANSCRIPTION FACTOR BINDING SITE	COL4A4	ENSG00000081052	ENSEMBL	CTCF	ENST00000264010	ENSEMBL	N/A	18971253	PAZAR	hg19	1	chr2	227994576	227994905
OREG1387601	Homo sapiens	N/A	TRANSCRIPTION FACTOR BINDING SITE	COL4A4	ENSG00000081052	ENSEMBL	CTCF	ENST00000264010	ENSEMBL	N/A	18971253	PAZAR	hg38	1	chr2	227129860	227130189
OREG1387602	Homo sapiens	N/A	TRANSCRIPTION FACTOR BINDING SITE	N/A	ENSG00000222072	ENSEMBL	CTCF	ENST00000264010	ENSEMBL	N/A	18971253	PAZAR	hg18	1	chr10	102621978	102622387
OREG1387602	Homo sapiens	N/A	TRANSCRIPTION FACTOR BINDING SITE	N/A	ENSG00000222072	ENSEMBL	CTCF	ENST00000264010	ENSEMBL	N/A	18971253	PAZAR	hg19	1	chr10	102631988	102632397
OREG1387602	Homo sapiens	N/A	TRANSCRIPTION FACTOR BINDING SITE	N/A	ENSG00000222072	ENSEMBL	CTCF	ENST00000264010	ENSEMBL	N/A	18971253	PAZAR	hg38	1	chr10	100872231	100872640
OREG1387603	Homo sapiens	N/A	TRANSCRIPTION FACTOR BINDING SITE	N/A	ENSG00000222072	ENSEMBL	CTCF	ENST00000264010	ENSEMBL	N/A	18971253	PAZAR	hg18	1	chr10	102628212	102628614
OREG1387603	Homo sapiens	N/A	TRANSCRIPTION FACTOR BINDING SITE	N/A	ENSG00000222072	ENSEMBL	CTCF	ENST00000264010	ENSEMBL	N/A	18971253	PAZAR	hg19	1	chr10	102638222	102638624
OREG1387603	Homo sapiens	N/A	TRANSCRIPTION FACTOR BINDING SITE	N/A	ENSG00000222072	ENSEMBL	CTCF	ENST00000264010	ENSEMBL	N/A	18971253	PAZAR	hg38	1	chr10	100878465	100878867
OREG1387604	Homo sapiens	N/A	TRANSCRIPTION FACTOR BINDING SITE	N/A	ENSG00000222072	ENSEMBL	CTCF	ENST00000264010	ENSEMBL	N/A	18971253	PAZAR	hg18	1	chr10	102629489	102629825
OREG1387604	Homo sapiens	N/A	TRANSCRIPTION FACTOR BINDING SITE	N/A	ENSG00000222072	ENSEMBL	CTCF	ENST00000264010	ENSEMBL	N/A	18971253	PAZAR	hg19	1	chr10	102639499	102639835
OREG1387604	Homo sapiens	N/A	TRANSCRIPTION FACTOR BINDING SITE	N/A	ENSG00000222072	ENSEMBL	CTCF	ENST00000264010	ENSEMBL	N/A	18971253	PAZAR	hg38	1	chr10	100879742	100880078
OREG1387605	Homo sapiens	N/A	TRANSCRIPTION FACTOR BINDING SITE	SPIC	ENSG00000166211	ENSEMBL	CTCF	ENST00000264010	ENSEMBL	N/A	18971253	PAZAR	hg18	1	chr12	100408225	100408534
OREG1387605	Homo sapiens	N/A	TRANSCRIPTION FACTOR BINDING SITE	SPIC	ENSG00000166211	ENSEMBL	CTCF	ENST00000264010	ENSEMBL	N/A	18971253	PAZAR	hg19	1	chr12	101884094	101884403
OREG1387605	Homo sapiens	N/A	TRANSCRIPTION FACTOR BINDING SITE	SPIC	ENSG00000166211	ENSEMBL	CTCF	ENST00000264010	ENSEMBL	N/A	18971253	PAZAR	hg38	1	chr12	101490316	101490625
OREG1387606	Homo sapiens	N/A	TRANSCRIPTION FACTOR BINDING SITE	SPIC	ENSG00000166211	ENSEMBL	CTCF	ENST00000264010	ENSEMBL	N/A	18971253	PAZAR	hg18	1	chr12	100441311	100441557
OREG1387606	Homo sapiens	N/A	TRANSCRIPTION FACTOR BINDING SITE	SPIC	ENSG00000166211	ENSEMBL	CTCF	ENST00000264010	ENSEMBL	N/A	18971253	PAZAR	hg19	1	chr12	101917180	101917426
OREG1387606	Homo sapiens	N/A	TRANSCRIPTION FACTOR BINDING SITE	SPIC	ENSG00000166211	ENSEMBL	CTCF	ENST00000264010	ENSEMBL	N/A	18971253	PAZAR	hg38	1	chr12	101523402	101523648
OREG1387607	Homo sapiens	N/A	TRANSCRIPTION FACTOR BINDING SITE	OR5H15	ENSG00000233412	ENSEMBL	CTCF	ENST00000264010	ENSEMBL	N/A	18971253	PAZAR	hg18	1	chr3	99386760	99386974
OREG1387607	Homo sapiens	N/A	TRANSCRIPTION FACTOR BINDING SITE	OR5H15	ENSG00000233412	ENSEMBL	CTCF	ENST00000264010	ENSEMBL	N/A	18971253	PAZAR	hg19	1	chr3	97904070	97904284
OREG1387607	Homo sapiens	N/A	TRANSCRIPTION FACTOR BINDING SITE	OR5H15	ENSG00000233412	ENSEMBL	CTCF	ENST00000264010	ENSEMBL	N/A	18971253	PAZAR	hg38	1	chr3	98185226	98185440
OREG1387608	Homo sapiens	N/A	TRANSCRIPTION FACTOR BINDING SITE	KCTD17	ENSG00000100379	ENSEMBL	CTCF	ENST00000264010	ENSEMBL	N/A	18971253	PAZAR	hg18	1	chr22	35769980	35770511
OREG1387608	Homo sapiens	N/A	TRANSCRIPTION FACTOR BINDING SITE	KCTD17	ENSG00000100379	ENSEMBL	CTCF	ENST00000264010	ENSEMBL	N/A	18971253	PAZAR	hg19	1	chr22	37440034	37440565
OREG1387608	Homo sapiens	N/A	TRANSCRIPTION FACTOR BINDING SITE	KCTD17	ENSG00000100379	ENSEMBL	CTCF	ENST00000264010	ENSEMBL	N/A	18971253	PAZAR	hg38	1	chr22	37043994	37044525
OREG1387609	Homo sapiens	N/A	TRANSCRIPTION FACTOR BINDING SITE	KCTD17	ENSG00000100379	ENSEMBL	CTCF	ENST00000264010	ENSEMBL	N/A	18971253	PAZAR	hg18	1	chr22	35771957	35772406
OREG1387609	Homo sapiens	N/A	TRANSCRIPTION FACTOR BINDING SITE	KCTD17	ENSG00000100379	ENSEMBL	CTCF	ENST00000264010	ENSEMBL	N/A	18971253	PAZAR	hg19	1	chr22	37442011	37442460
OREG1387609	Homo sapiens	N/A	TRANSCRIPTION FACTOR BINDING SITE	KCTD17	ENSG00000100379	ENSEMBL	CTCF	ENST00000264010	ENSEMBL	N/A	18971253	PAZAR	hg38	1	chr22	37045971	37046420
OREG1387610	Homo sapiens	N/A	TRANSCRIPTION FACTOR BINDING SITE	CCR3	ENSG00000183625	ENSEMBL	CTCF	ENST00000264010	ENSEMBL	N/A	18971253	PAZAR	hg18	1	chr3	46179495	46179758
OREG1387610	Homo sapiens	N/A	TRANSCRIPTION FACTOR BINDING SITE	CCR3	ENSG00000183625	ENSEMBL	CTCF	ENST00000264010	ENSEMBL	N/A	18971253	PAZAR	hg19	1	chr3	46204491	46204754
OREG1387610	Homo sapiens	N/A	TRANSCRIPTION FACTOR BINDING SITE	CCR3	ENSG00000183625	ENSEMBL	CTCF	ENST00000264010	ENSEMBL	N/A	18971253	PAZAR	hg38	1	chr3	46162999	46163262
OREG1387611	Homo sapiens	N/A	TRANSCRIPTION FACTOR BINDING SITE	CCR3	ENSG00000183625	ENSEMBL	CTCF	ENST00000264010	ENSEMBL	N/A	18971253	PAZAR	hg18	1	chr3	46231122	46231432
OREG1387611	Homo sapiens	N/A	TRANSCRIPTION FACTOR BINDING SITE	CCR3	ENSG00000183625	ENSEMBL	CTCF	ENST00000264010	ENSEMBL	N/A	18971253	PAZAR	hg19	1	chr3	46256118	46256428
OREG1387611	Homo sapiens	N/A	TRANSCRIPTION FACTOR BINDING SITE	CCR3	ENSG00000183625	ENSEMBL	CTCF	ENST00000264010	ENSEMBL	N/A	18971253	PAZAR	hg38	1	chr3	46214627	46214937
OREG1387612	Homo sapiens	N/A	TRANSCRIPTION FACTOR BINDING SITE	CCR3	ENSG00000183625	ENSEMBL	CTCF	ENST00000264010	ENSEMBL	N/A	18971253	PAZAR	hg18	1	chr3	46292969	46293388
OREG1387612	Homo sapiens	N/A	TRANSCRIPTION FACTOR BINDING SITE	CCR3	ENSG00000183625	ENSEMBL	CTCF	ENST00000264010	ENSEMBL	N/A	18971253	PAZAR	hg19	1	chr3	46317965	46318384
OREG1387612	Homo sapiens	N/A	TRANSCRIPTION FACTOR BINDING SITE	CCR3	ENSG00000183625	ENSEMBL	CTCF	ENST00000264010	ENSEMBL	N/A	18971253	PAZAR	hg38	1	chr3	46276474	46276893
OREG1387613	Homo sapiens	N/A	TRANSCRIPTION FACTOR BINDING SITE	YAE1D1	ENSG00000241127	ENSEMBL	CTCF	ENST00000264010	ENSEMBL	N/A	18971253	PAZAR	hg18	1	chr7	39586588	39586886
OREG1387613	Homo sapiens	N/A	TRANSCRIPTION FACTOR BINDING SITE	YAE1D1	ENSG00000241127	ENSEMBL	CTCF	ENST00000264010	ENSEMBL	N/A	18971253	PAZAR	hg19	1	chr7	39620063	39620361
OREG1387613	Homo sapiens	N/A	TRANSCRIPTION FACTOR BINDING SITE	YAE1D1	ENSG00000241127	ENSEMBL	CTCF	ENST00000264010	ENSEMBL	N/A	18971253	PAZAR	hg38	1	chr7	39580464	39580762
OREG1387614	Homo sapiens	N/A	TRANSCRIPTION FACTOR BINDING SITE	PTGER3	ENSG00000050628	ENSEMBL	CTCF	ENST00000264010	ENSEMBL	N/A	18971253	PAZAR	hg18	1	chr1	70923591	70923959
OREG1387614	Homo sapiens	N/A	TRANSCRIPTION FACTOR BINDING SITE	PTGER3	ENSG00000050628	ENSEMBL	CTCF	ENST00000264010	ENSEMBL	N/A	18971253	PAZAR	hg19	1	chr1	71151003	71151371
OREG1387614	Homo sapiens	N/A	TRANSCRIPTION FACTOR BINDING SITE	PTGER3	ENSG00000050628	ENSEMBL	CTCF	ENST00000264010	ENSEMBL	N/A	18971253	PAZAR	hg38	1	chr1	70685320	70685688
OREG1387615	Homo sapiens	N/A	TRANSCRIPTION FACTOR BINDING SITE	PTGER3	ENSG00000050628	ENSEMBL	CTCF	ENST00000264010	ENSEMBL	N/A	18971253	PAZAR	hg18	1	chr1	70983495	70983738
OREG1387615	Homo sapiens	N/A	TRANSCRIPTION FACTOR BINDING SITE	PTGER3	ENSG00000050628	ENSEMBL	CTCF	ENST00000264010	ENSEMBL	N/A	18971253	PAZAR	hg19	1	chr1	71210907	71211150
OREG1387615	Homo sapiens	N/A	TRANSCRIPTION FACTOR BINDING SITE	PTGER3	ENSG00000050628	ENSEMBL	CTCF	ENST00000264010	ENSEMBL	N/A	18971253	PAZAR	hg38	1	chr1	70745224	70745467
OREG1387616	Homo sapiens	N/A	TRANSCRIPTION FACTOR BINDING SITE	PTGER3	ENSG00000050628	ENSEMBL	CTCF	ENST00000264010	ENSEMBL	N/A	18971253	PAZAR	hg18	1	chr1	71134553	71134798
OREG1387616	Homo sapiens	N/A	TRANSCRIPTION FACTOR BINDING SITE	PTGER3	ENSG00000050628	ENSEMBL	CTCF	ENST00000264010	ENSEMBL	N/A	18971253	PAZAR	hg19	1	chr1	71361965	71362210
OREG1387616	Homo sapiens	N/A	TRANSCRIPTION FACTOR BINDING SITE	PTGER3	ENSG00000050628	ENSEMBL	CTCF	ENST00000264010	ENSEMBL	N/A	18971253	PAZAR	hg38	1	chr1	70896282	70896527
OREG1387617	Homo sapiens	N/A	TRANSCRIPTION FACTOR BINDING SITE	PTGER3	ENSG00000050628	ENSEMBL	CTCF	ENST00000264010	ENSEMBL	N/A	18971253	PAZAR	hg18	1	chr1	71201751	71201977
OREG1387617	Homo sapiens	N/A	TRANSCRIPTION FACTOR BINDING SITE	PTGER3	ENSG00000050628	ENSEMBL	CTCF	ENST00000264010	ENSEMBL	N/A	18971253	PAZAR	hg19	1	chr1	71429163	71429389
OREG1387617	Homo sapiens	N/A	TRANSCRIPTION FACTOR BINDING SITE	PTGER3	ENSG00000050628	ENSEMBL	CTCF	ENST00000264010	ENSEMBL	N/A	18971253	PAZAR	hg38	1	chr1	70963480	70963706
OREG1387618	Homo sapiens	N/A	TRANSCRIPTION FACTOR BINDING SITE	PTGER3	ENSG00000050628	ENSEMBL	CTCF	ENST00000264010	ENSEMBL	N/A	18971253	PAZAR	hg18	1	chr1	71288315	71288572
OREG1387618	Homo sapiens	N/A	TRANSCRIPTION FACTOR BINDING SITE	PTGER3	ENSG00000050628	ENSEMBL	CTCF	ENST00000264010	ENSEMBL	N/A	18971253	PAZAR	hg19	1	chr1	71515727	71515984
OREG1387618	Homo sapiens	N/A	TRANSCRIPTION FACTOR BINDING SITE	PTGER3	ENSG00000050628	ENSEMBL	CTCF	ENST00000264010	ENSEMBL	N/A	18971253	PAZAR	hg38	1	chr1	71050044	71050301
OREG1387619	Homo sapiens	N/A	TRANSCRIPTION FACTOR BINDING SITE	KIF1B	ENSG00000054523	ENSEMBL	CTCF	ENST00000264010	ENSEMBL	N/A	18971253	PAZAR	hg18	1	chr1	10192671	10193267
OREG1387619	Homo sapiens	N/A	TRANSCRIPTION FACTOR BINDING SITE	KIF1B	ENSG00000054523	ENSEMBL	CTCF	ENST00000264010	ENSEMBL	N/A	18971253	PAZAR	hg19	1	chr1	10270084	10270680
OREG1387619	Homo sapiens	N/A	TRANSCRIPTION FACTOR BINDING SITE	KIF1B	ENSG00000054523	ENSEMBL	CTCF	ENST00000264010	ENSEMBL	N/A	18971253	PAZAR	hg38	1	chr1	10210026	10210622
OREG1387620	Homo sapiens	N/A	TRANSCRIPTION FACTOR BINDING SITE	KIF1B	ENSG00000054523	ENSEMBL	CTCF	ENST00000264010	ENSEMBL	N/A	18971253	PAZAR	hg18	1	chr1	10320714	10321083
OREG1387620	Homo sapiens	N/A	TRANSCRIPTION FACTOR BINDING SITE	KIF1B	ENSG00000054523	ENSEMBL	CTCF	ENST00000264010	ENSEMBL	N/A	18971253	PAZAR	hg19	1	chr1	10398127	10398496
OREG1387620	Homo sapiens	N/A	TRANSCRIPTION FACTOR BINDING SITE	KIF1B	ENSG00000054523	ENSEMBL	CTCF	ENST00000264010	ENSEMBL	N/A	18971253	PAZAR	hg38	1	chr1	10338069	10338438
OREG1387621	Homo sapiens	N/A	TRANSCRIPTION FACTOR BINDING SITE	KIF1B	ENSG00000054523	ENSEMBL	CTCF	ENST00000264010	ENSEMBL	N/A	18971253	PAZAR	hg18	1	chr1	10360065	10360376
OREG1387621	Homo sapiens	N/A	TRANSCRIPTION FACTOR BINDING SITE	KIF1B	ENSG00000054523	ENSEMBL	CTCF	ENST00000264010	ENSEMBL	N/A	18971253	PAZAR	hg19	1	chr1	10437478	10437789
OREG1387621	Homo sapiens	N/A	TRANSCRIPTION FACTOR BINDING SITE	KIF1B	ENSG00000054523	ENSEMBL	CTCF	ENST00000264010	ENSEMBL	N/A	18971253	PAZAR	hg38	1	chr1	10377420	10377731
OREG1387622	Homo sapiens	N/A	TRANSCRIPTION FACTOR BINDING SITE	BTBD11	ENSG00000151136	ENSEMBL	CTCF	ENST00000264010	ENSEMBL	N/A	18971253	PAZAR	hg18	1	chr12	106235612	106235997
OREG1387622	Homo sapiens	N/A	TRANSCRIPTION FACTOR BINDING SITE	BTBD11	ENSG00000151136	ENSEMBL	CTCF	ENST00000264010	ENSEMBL	N/A	18971253	PAZAR	hg19	1	chr12	107711482	107711867
OREG1387622	Homo sapiens	N/A	TRANSCRIPTION FACTOR BINDING SITE	BTBD11	ENSG00000151136	ENSEMBL	CTCF	ENST00000264010	ENSEMBL	N/A	18971253	PAZAR	hg38	1	chr12	107317705	107318090
OREG1387623	Homo sapiens	N/A	TRANSCRIPTION FACTOR BINDING SITE	BTBD11	ENSG00000151136	ENSEMBL	CTCF	ENST00000264010	ENSEMBL	N/A	18971253	PAZAR	hg18	1	chr12	106236009	106236147
OREG1387623	Homo sapiens	N/A	TRANSCRIPTION FACTOR BINDING SITE	BTBD11	ENSG00000151136	ENSEMBL	CTCF	ENST00000264010	ENSEMBL	N/A	18971253	PAZAR	hg19	1	chr12	107711879	107712017
OREG1387623	Homo sapiens	N/A	TRANSCRIPTION FACTOR BINDING SITE	BTBD11	ENSG00000151136	ENSEMBL	CTCF	ENST00000264010	ENSEMBL	N/A	18971253	PAZAR	hg38	1	chr12	107318102	107318240
OREG1387624	Homo sapiens	N/A	TRANSCRIPTION FACTOR BINDING SITE	BTBD11	ENSG00000151136	ENSEMBL	CTCF	ENST00000264010	ENSEMBL	N/A	18971253	PAZAR	hg18	1	chr12	106320333	106320722
OREG1387624	Homo sapiens	N/A	TRANSCRIPTION FACTOR BINDING SITE	BTBD11	ENSG00000151136	ENSEMBL	CTCF	ENST00000264010	ENSEMBL	N/A	18971253	PAZAR	hg19	1	chr12	107796203	107796592
OREG1387624	Homo sapiens	N/A	TRANSCRIPTION FACTOR BINDING SITE	BTBD11	ENSG00000151136	ENSEMBL	CTCF	ENST00000264010	ENSEMBL	N/A	18971253	PAZAR	hg38	1	chr12	107402426	107402815
OREG1387625	Homo sapiens	N/A	TRANSCRIPTION FACTOR BINDING SITE	BTBD11	ENSG00000151136	ENSEMBL	CTCF	ENST00000264010	ENSEMBL	N/A	18971253	PAZAR	hg18	1	chr12	106322841	106323293
OREG1387625	Homo sapiens	N/A	TRANSCRIPTION FACTOR BINDING SITE	BTBD11	ENSG00000151136	ENSEMBL	CTCF	ENST00000264010	ENSEMBL	N/A	18971253	PAZAR	hg19	1	chr12	107798711	107799163
OREG1387625	Homo sapiens	N/A	TRANSCRIPTION FACTOR BINDING SITE	BTBD11	ENSG00000151136	ENSEMBL	CTCF	ENST00000264010	ENSEMBL	N/A	18971253	PAZAR	hg38	1	chr12	107404934	107405386
OREG1387626	Homo sapiens	N/A	TRANSCRIPTION FACTOR BINDING SITE	BTBD11	ENSG00000151136	ENSEMBL	CTCF	ENST00000264010	ENSEMBL	N/A	18971253	PAZAR	hg18	1	chr12	106366183	106366452
OREG1387626	Homo sapiens	N/A	TRANSCRIPTION FACTOR BINDING SITE	BTBD11	ENSG00000151136	ENSEMBL	CTCF	ENST00000264010	ENSEMBL	N/A	18971253	PAZAR	hg19	1	chr12	107842053	107842322
OREG1387626	Homo sapiens	N/A	TRANSCRIPTION FACTOR BINDING SITE	BTBD11	ENSG00000151136	ENSEMBL	CTCF	ENST00000264010	ENSEMBL	N/A	18971253	PAZAR	hg38	1	chr12	107448276	107448545
OREG1387627	Homo sapiens	N/A	TRANSCRIPTION FACTOR BINDING SITE	BTBD11	ENSG00000151136	ENSEMBL	CTCF	ENST00000264010	ENSEMBL	N/A	18971253	PAZAR	hg18	1	chr12	106385717	106385947
OREG1387627	Homo sapiens	N/A	TRANSCRIPTION FACTOR BINDING SITE	BTBD11	ENSG00000151136	ENSEMBL	CTCF	ENST00000264010	ENSEMBL	N/A	18971253	PAZAR	hg19	1	chr12	107861587	107861817
OREG1387627	Homo sapiens	N/A	TRANSCRIPTION FACTOR BINDING SITE	BTBD11	ENSG00000151136	ENSEMBL	CTCF	ENST00000264010	ENSEMBL	N/A	18971253	PAZAR	hg38	1	chr12	107467810	107468040
OREG1387628	Homo sapiens	N/A	TRANSCRIPTION FACTOR BINDING SITE	BTBD11	ENSG00000151136	ENSEMBL	CTCF	ENST00000264010	ENSEMBL	N/A	18971253	PAZAR	hg18	1	chr12	106441015	106441266
OREG1387628	Homo sapiens	N/A	TRANSCRIPTION FACTOR BINDING SITE	BTBD11	ENSG00000151136	ENSEMBL	CTCF	ENST00000264010	ENSEMBL	N/A	18971253	PAZAR	hg19	1	chr12	107916885	107917136
OREG1387628	Homo sapiens	N/A	TRANSCRIPTION FACTOR BINDING SITE	BTBD11	ENSG00000151136	ENSEMBL	CTCF	ENST00000264010	ENSEMBL	N/A	18971253	PAZAR	hg38	1	chr12	107523108	107523359
OREG1387629	Homo sapiens	N/A	TRANSCRIPTION FACTOR BINDING SITE	BTBD11	ENSG00000151136	ENSEMBL	CTCF	ENST00000264010	ENSEMBL	N/A	18971253	PAZAR	hg18	1	chr12	106482942	106483258
OREG1387629	Homo sapiens	N/A	TRANSCRIPTION FACTOR BINDING SITE	BTBD11	ENSG00000151136	ENSEMBL	CTCF	ENST00000264010	ENSEMBL	N/A	18971253	PAZAR	hg19	1	chr12	107958812	107959128
OREG1387629	Homo sapiens	N/A	TRANSCRIPTION FACTOR BINDING SITE	BTBD11	ENSG00000151136	ENSEMBL	CTCF	ENST00000264010	ENSEMBL	N/A	18971253	PAZAR	hg38	1	chr12	107565035	107565351
OREG1387630	Homo sapiens	N/A	TRANSCRIPTION FACTOR BINDING SITE	BTBD11	ENSG00000151136	ENSEMBL	CTCF	ENST00000264010	ENSEMBL	N/A	18971253	PAZAR	hg18	1	chr12	106525420	106525987
OREG1387630	Homo sapiens	N/A	TRANSCRIPTION FACTOR BINDING SITE	BTBD11	ENSG00000151136	ENSEMBL	CTCF	ENST00000264010	ENSEMBL	N/A	18971253	PAZAR	hg19	1	chr12	108001290	108001857
OREG1387630	Homo sapiens	N/A	TRANSCRIPTION FACTOR BINDING SITE	BTBD11	ENSG00000151136	ENSEMBL	CTCF	ENST00000264010	ENSEMBL	N/A	18971253	PAZAR	hg38	1	chr12	107607513	107608080
OREG1387631	Homo sapiens	N/A	TRANSCRIPTION FACTOR BINDING SITE	BTBD11	ENSG00000151136	ENSEMBL	CTCF	ENST00000264010	ENSEMBL	N/A	18971253	PAZAR	hg18	1	chr12	106528134	106528523
OREG1387631	Homo sapiens	N/A	TRANSCRIPTION FACTOR BINDING SITE	BTBD11	ENSG00000151136	ENSEMBL	CTCF	ENST00000264010	ENSEMBL	N/A	18971253	PAZAR	hg19	1	chr12	108004004	108004393
OREG1387631	Homo sapiens	N/A	TRANSCRIPTION FACTOR BINDING SITE	BTBD11	ENSG00000151136	ENSEMBL	CTCF	ENST00000264010	ENSEMBL	N/A	18971253	PAZAR	hg38	1	chr12	107610227	107610616
OREG1387632	Homo sapiens	N/A	TRANSCRIPTION FACTOR BINDING SITE	BTBD11	ENSG00000151136	ENSEMBL	CTCF	ENST00000264010	ENSEMBL	N/A	18971253	PAZAR	hg18	1	chr12	106539910	106540233
OREG1387632	Homo sapiens	N/A	TRANSCRIPTION FACTOR BINDING SITE	BTBD11	ENSG00000151136	ENSEMBL	CTCF	ENST00000264010	ENSEMBL	N/A	18971253	PAZAR	hg19	1	chr12	108015780	108016103
OREG1387632	Homo sapiens	N/A	TRANSCRIPTION FACTOR BINDING SITE	BTBD11	ENSG00000151136	ENSEMBL	CTCF	ENST00000264010	ENSEMBL	N/A	18971253	PAZAR	hg38	1	chr12	107622003	107622326
OREG1387633	Homo sapiens	N/A	TRANSCRIPTION FACTOR BINDING SITE	BTBD11	ENSG00000151136	ENSEMBL	CTCF	ENST00000264010	ENSEMBL	N/A	18971253	PAZAR	hg18	1	chr12	106588980	106589354
OREG1387633	Homo sapiens	N/A	TRANSCRIPTION FACTOR BINDING SITE	BTBD11	ENSG00000151136	ENSEMBL	CTCF	ENST00000264010	ENSEMBL	N/A	18971253	PAZAR	hg19	1	chr12	108064850	108065224
OREG1387633	Homo sapiens	N/A	TRANSCRIPTION FACTOR BINDING SITE	BTBD11	ENSG00000151136	ENSEMBL	CTCF	ENST00000264010	ENSEMBL	N/A	18971253	PAZAR	hg38	1	chr12	107671073	107671447
OREG1387634	Homo sapiens	N/A	TRANSCRIPTION FACTOR BINDING SITE	SPEF2	ENSG00000152582	ENSEMBL	CTCF	ENST00000264010	ENSEMBL	N/A	18971253	PAZAR	hg18	1	chr5	35634900	35635180
OREG1387634	Homo sapiens	N/A	TRANSCRIPTION FACTOR BINDING SITE	SPEF2	ENSG00000152582	ENSEMBL	CTCF	ENST00000264010	ENSEMBL	N/A	18971253	PAZAR	hg19	1	chr5	35599143	35599423
OREG1387634	Homo sapiens	N/A	TRANSCRIPTION FACTOR BINDING SITE	SPEF2	ENSG00000152582	ENSEMBL	CTCF	ENST00000264010	ENSEMBL	N/A	18971253	PAZAR	hg38	1	chr5	35599041	35599321
OREG1387635	Homo sapiens	N/A	TRANSCRIPTION FACTOR BINDING SITE	SPEF2	ENSG00000152582	ENSEMBL	CTCF	ENST00000264010	ENSEMBL	N/A	18971253	PAZAR	hg18	1	chr5	35653460	35653880
OREG1387635	Homo sapiens	N/A	TRANSCRIPTION FACTOR BINDING SITE	SPEF2	ENSG00000152582	ENSEMBL	CTCF	ENST00000264010	ENSEMBL	N/A	18971253	PAZAR	hg19	1	chr5	35617703	35618123
OREG1387635	Homo sapiens	N/A	TRANSCRIPTION FACTOR BINDING SITE	SPEF2	ENSG00000152582	ENSEMBL	CTCF	ENST00000264010	ENSEMBL	N/A	18971253	PAZAR	hg38	1	chr5	35617601	35618021
OREG1387636	Homo sapiens	N/A	TRANSCRIPTION FACTOR BINDING SITE	SPEF2	ENSG00000152582	ENSEMBL	CTCF	ENST00000264010	ENSEMBL	N/A	18971253	PAZAR	hg18	1	chr5	35687134	35687404
OREG1387636	Homo sapiens	N/A	TRANSCRIPTION FACTOR BINDING SITE	SPEF2	ENSG00000152582	ENSEMBL	CTCF	ENST00000264010	ENSEMBL	N/A	18971253	PAZAR	hg19	1	chr5	35651377	35651647
OREG1387636	Homo sapiens	N/A	TRANSCRIPTION FACTOR BINDING SITE	SPEF2	ENSG00000152582	ENSEMBL	CTCF	ENST00000264010	ENSEMBL	N/A	18971253	PAZAR	hg38	1	chr5	35651275	35651545
OREG1387637	Homo sapiens	N/A	TRANSCRIPTION FACTOR BINDING SITE	SPEF2	ENSG00000152582	ENSEMBL	CTCF	ENST00000264010	ENSEMBL	N/A	18971253	PAZAR	hg18	1	chr5	35813567	35813755
OREG1387637	Homo sapiens	N/A	TRANSCRIPTION FACTOR BINDING SITE	SPEF2	ENSG00000152582	ENSEMBL	CTCF	ENST00000264010	ENSEMBL	N/A	18971253	PAZAR	hg19	1	chr5	35777810	35777998
OREG1387637	Homo sapiens	N/A	TRANSCRIPTION FACTOR BINDING SITE	SPEF2	ENSG00000152582	ENSEMBL	CTCF	ENST00000264010	ENSEMBL	N/A	18971253	PAZAR	hg38	1	chr5	35777708	35777896
OREG1387638	Homo sapiens	N/A	TRANSCRIPTION FACTOR BINDING SITE	SPEF2	ENSG00000152582	ENSEMBL	CTCF	ENST00000264010	ENSEMBL	N/A	18971253	PAZAR	hg18	1	chr5	35851446	35851778
OREG1387638	Homo sapiens	N/A	TRANSCRIPTION FACTOR BINDING SITE	SPEF2	ENSG00000152582	ENSEMBL	CTCF	ENST00000264010	ENSEMBL	N/A	18971253	PAZAR	hg19	1	chr5	35815689	35816021
OREG1387638	Homo sapiens	N/A	TRANSCRIPTION FACTOR BINDING SITE	SPEF2	ENSG00000152582	ENSEMBL	CTCF	ENST00000264010	ENSEMBL	N/A	18971253	PAZAR	hg38	1	chr5	35815587	35815919
OREG1387639	Homo sapiens	N/A	TRANSCRIPTION FACTOR BINDING SITE	NLRP13	ENSG00000173572	ENSEMBL	CTCF	ENST00000264010	ENSEMBL	N/A	18971253	PAZAR	hg18	1	chr19	61116924	61117222
OREG1387639	Homo sapiens	N/A	TRANSCRIPTION FACTOR BINDING SITE	NLRP13	ENSG00000173572	ENSEMBL	CTCF	ENST00000264010	ENSEMBL	N/A	18971253	PAZAR	hg19	1	chr19	56425112	56425410
OREG1387639	Homo sapiens	N/A	TRANSCRIPTION FACTOR BINDING SITE	NLRP13	ENSG00000173572	ENSEMBL	CTCF	ENST00000264010	ENSEMBL	N/A	18971253	PAZAR	hg38	1	chr19	55913746	55914044
OREG1387640	Homo sapiens	N/A	TRANSCRIPTION FACTOR BINDING SITE	PPARGC1B	ENSG00000155846	ENSEMBL	CTCF	ENST00000264010	ENSEMBL	N/A	18971253	PAZAR	hg18	1	chr5	149135665	149135939
OREG1387640	Homo sapiens	N/A	TRANSCRIPTION FACTOR BINDING SITE	PPARGC1B	ENSG00000155846	ENSEMBL	CTCF	ENST00000264010	ENSEMBL	N/A	18971253	PAZAR	hg19	1	chr5	149155472	149155746
OREG1387640	Homo sapiens	N/A	TRANSCRIPTION FACTOR BINDING SITE	PPARGC1B	ENSG00000155846	ENSEMBL	CTCF	ENST00000264010	ENSEMBL	N/A	18971253	PAZAR	hg38	1	chr5	149775909	149776183
OREG1387641	Homo sapiens	N/A	TRANSCRIPTION FACTOR BINDING SITE	PPARGC1B	ENSG00000155846	ENSEMBL	CTCF	ENST00000264010	ENSEMBL	N/A	18971253	PAZAR	hg18	1	chr5	149188153	149188534
OREG1387641	Homo sapiens	N/A	TRANSCRIPTION FACTOR BINDING SITE	PPARGC1B	ENSG00000155846	ENSEMBL	CTCF	ENST00000264010	ENSEMBL	N/A	18971253	PAZAR	hg19	1	chr5	149207960	149208341
OREG1387641	Homo sapiens	N/A	TRANSCRIPTION FACTOR BINDING SITE	PPARGC1B	ENSG00000155846	ENSEMBL	CTCF	ENST00000264010	ENSEMBL	N/A	18971253	PAZAR	hg38	1	chr5	149828397	149828778
OREG1387642	Homo sapiens	N/A	TRANSCRIPTION FACTOR BINDING SITE	PPARGC1B	ENSG00000155846	ENSEMBL	CTCF	ENST00000264010	ENSEMBL	N/A	18971253	PAZAR	hg18	1	chr5	149193994	149194370
OREG1387642	Homo sapiens	N/A	TRANSCRIPTION FACTOR BINDING SITE	PPARGC1B	ENSG00000155846	ENSEMBL	CTCF	ENST00000264010	ENSEMBL	N/A	18971253	PAZAR	hg19	1	chr5	149213801	149214177
OREG1387642	Homo sapiens	N/A	TRANSCRIPTION FACTOR BINDING SITE	PPARGC1B	ENSG00000155846	ENSEMBL	CTCF	ENST00000264010	ENSEMBL	N/A	18971253	PAZAR	hg38	1	chr5	149834238	149834614
OREG1387643	Homo sapiens	N/A	TRANSCRIPTION FACTOR BINDING SITE	PPARGC1B	ENSG00000155846	ENSEMBL	CTCF	ENST00000264010	ENSEMBL	N/A	18971253	PAZAR	hg18	1	chr5	149197356	149197819
OREG1387643	Homo sapiens	N/A	TRANSCRIPTION FACTOR BINDING SITE	PPARGC1B	ENSG00000155846	ENSEMBL	CTCF	ENST00000264010	ENSEMBL	N/A	18971253	PAZAR	hg19	1	chr5	149217163	149217626
OREG1387643	Homo sapiens	N/A	TRANSCRIPTION FACTOR BINDING SITE	PPARGC1B	ENSG00000155846	ENSEMBL	CTCF	ENST00000264010	ENSEMBL	N/A	18971253	PAZAR	hg38	1	chr5	149837600	149838063
OREG1387644	Homo sapiens	N/A	TRANSCRIPTION FACTOR BINDING SITE	PPARGC1B	ENSG00000155846	ENSEMBL	CTCF	ENST00000264010	ENSEMBL	N/A	18971253	PAZAR	hg18	1	chr5	149212800	149213208
OREG1387644	Homo sapiens	N/A	TRANSCRIPTION FACTOR BINDING SITE	PPARGC1B	ENSG00000155846	ENSEMBL	CTCF	ENST00000264010	ENSEMBL	N/A	18971253	PAZAR	hg19	1	chr5	149232607	149233015
OREG1387644	Homo sapiens	N/A	TRANSCRIPTION FACTOR BINDING SITE	PPARGC1B	ENSG00000155846	ENSEMBL	CTCF	ENST00000264010	ENSEMBL	N/A	18971253	PAZAR	hg38	1	chr5	149853044	149853452
OREG1387645	Homo sapiens	N/A	TRANSCRIPTION FACTOR BINDING SITE	DOCK2	ENSG00000134516	ENSEMBL	CTCF	ENST00000264010	ENSEMBL	N/A	18971253	PAZAR	hg18	1	chr5	169339908	169340438
OREG1387645	Homo sapiens	N/A	TRANSCRIPTION FACTOR BINDING SITE	DOCK2	ENSG00000134516	ENSEMBL	CTCF	ENST00000264010	ENSEMBL	N/A	18971253	PAZAR	hg19	1	chr5	169407330	169407860
OREG1387645	Homo sapiens	N/A	TRANSCRIPTION FACTOR BINDING SITE	DOCK2	ENSG00000134516	ENSEMBL	CTCF	ENST00000264010	ENSEMBL	N/A	18971253	PAZAR	hg38	1	chr5	169980326	169980856
OREG1387646	Homo sapiens	N/A	TRANSCRIPTION FACTOR BINDING SITE	DOCK2	ENSG00000134516	ENSEMBL	CTCF	ENST00000264010	ENSEMBL	N/A	18971253	PAZAR	hg18	1	chr5	169430389	169430822
OREG1387646	Homo sapiens	N/A	TRANSCRIPTION FACTOR BINDING SITE	DOCK2	ENSG00000134516	ENSEMBL	CTCF	ENST00000264010	ENSEMBL	N/A	18971253	PAZAR	hg19	1	chr5	169497811	169498244
OREG1387646	Homo sapiens	N/A	TRANSCRIPTION FACTOR BINDING SITE	DOCK2	ENSG00000134516	ENSEMBL	CTCF	ENST00000264010	ENSEMBL	N/A	18971253	PAZAR	hg38	1	chr5	170070807	170071240
OREG1387647	Homo sapiens	N/A	TRANSCRIPTION FACTOR BINDING SITE	HIST1H2AE	ENSG00000168274	ENSEMBL	CTCF	ENST00000264010	ENSEMBL	N/A	18971253	PAZAR	hg18	1	chr6	26325334	26325619
OREG1387647	Homo sapiens	N/A	TRANSCRIPTION FACTOR BINDING SITE	HIST1H2AE	ENSG00000168274	ENSEMBL	CTCF	ENST00000264010	ENSEMBL	N/A	18971253	PAZAR	hg19	1	chr6	26217355	26217640
OREG1387647	Homo sapiens	N/A	TRANSCRIPTION FACTOR BINDING SITE	HIST1H2AE	ENSG00000168274	ENSEMBL	CTCF	ENST00000264010	ENSEMBL	N/A	18971253	PAZAR	hg38	1	chr6	26217127	26217412
OREG1387648	Homo sapiens	N/A	TRANSCRIPTION FACTOR BINDING SITE	OAT	ENSG00000065154	ENSEMBL	CTCF	ENST00000264010	ENSEMBL	N/A	18971253	PAZAR	hg18	1	chr10	126067839	126068175
OREG1387648	Homo sapiens	N/A	TRANSCRIPTION FACTOR BINDING SITE	OAT	ENSG00000065154	ENSEMBL	CTCF	ENST00000264010	ENSEMBL	N/A	18971253	PAZAR	hg19	1	chr10	126077849	126078185
OREG1387648	Homo sapiens	N/A	TRANSCRIPTION FACTOR BINDING SITE	OAT	ENSG00000065154	ENSEMBL	CTCF	ENST00000264010	ENSEMBL	N/A	18971253	PAZAR	hg38	1	chr10	124389280	124389616
OREG1387649	Homo sapiens	N/A	TRANSCRIPTION FACTOR BINDING SITE	OAT	ENSG00000065154	ENSEMBL	CTCF	ENST00000264010	ENSEMBL	N/A	18971253	PAZAR	hg18	1	chr10	126082072	126082363
OREG1387649	Homo sapiens	N/A	TRANSCRIPTION FACTOR BINDING SITE	OAT	ENSG00000065154	ENSEMBL	CTCF	ENST00000264010	ENSEMBL	N/A	18971253	PAZAR	hg19	1	chr10	126092082	126092373
OREG1387649	Homo sapiens	N/A	TRANSCRIPTION FACTOR BINDING SITE	OAT	ENSG00000065154	ENSEMBL	CTCF	ENST00000264010	ENSEMBL	N/A	18971253	PAZAR	hg38	1	chr10	124403513	124403804
OREG1387650	Homo sapiens	N/A	TRANSCRIPTION FACTOR BINDING SITE	OAT	ENSG00000065154	ENSEMBL	CTCF	ENST00000264010	ENSEMBL	N/A	18971253	PAZAR	hg18	1	chr10	126096789	126097020
OREG1387650	Homo sapiens	N/A	TRANSCRIPTION FACTOR BINDING SITE	OAT	ENSG00000065154	ENSEMBL	CTCF	ENST00000264010	ENSEMBL	N/A	18971253	PAZAR	hg19	1	chr10	126106799	126107030
OREG1387650	Homo sapiens	N/A	TRANSCRIPTION FACTOR BINDING SITE	OAT	ENSG00000065154	ENSEMBL	CTCF	ENST00000264010	ENSEMBL	N/A	18971253	PAZAR	hg38	1	chr10	124418230	124418461
OREG1387651	Homo sapiens	N/A	TRANSCRIPTION FACTOR BINDING SITE	OAT	ENSG00000065154	ENSEMBL	CTCF	ENST00000264010	ENSEMBL	N/A	18971253	PAZAR	hg18	1	chr10	126097564	126097848
OREG1387651	Homo sapiens	N/A	TRANSCRIPTION FACTOR BINDING SITE	OAT	ENSG00000065154	ENSEMBL	CTCF	ENST00000264010	ENSEMBL	N/A	18971253	PAZAR	hg19	1	chr10	126107574	126107858
OREG1387651	Homo sapiens	N/A	TRANSCRIPTION FACTOR BINDING SITE	OAT	ENSG00000065154	ENSEMBL	CTCF	ENST00000264010	ENSEMBL	N/A	18971253	PAZAR	hg38	1	chr10	124419005	124419289
OREG1387652	Homo sapiens	N/A	TRANSCRIPTION FACTOR BINDING SITE	CHKA	ENSG00000110721	ENSEMBL	CTCF	ENST00000264010	ENSEMBL	N/A	18971253	PAZAR	hg18	1	chr11	67600448	67600720
OREG1387652	Homo sapiens	N/A	TRANSCRIPTION FACTOR BINDING SITE	CHKA	ENSG00000110721	ENSEMBL	CTCF	ENST00000264010	ENSEMBL	N/A	18971253	PAZAR	hg19	1	chr11	67843872	67844144
OREG1387652	Homo sapiens	N/A	TRANSCRIPTION FACTOR BINDING SITE	CHKA	ENSG00000110721	ENSEMBL	CTCF	ENST00000264010	ENSEMBL	N/A	18971253	PAZAR	hg38	1	chr11	68076405	68076677
OREG1387653	Homo sapiens	N/A	TRANSCRIPTION FACTOR BINDING SITE	CHKA	ENSG00000110721	ENSEMBL	CTCF	ENST00000264010	ENSEMBL	N/A	18971253	PAZAR	hg18	1	chr11	67651745	67652076
OREG1387653	Homo sapiens	N/A	TRANSCRIPTION FACTOR BINDING SITE	CHKA	ENSG00000110721	ENSEMBL	CTCF	ENST00000264010	ENSEMBL	N/A	18971253	PAZAR	hg19	1	chr11	67895169	67895500
OREG1387653	Homo sapiens	N/A	TRANSCRIPTION FACTOR BINDING SITE	CHKA	ENSG00000110721	ENSEMBL	CTCF	ENST00000264010	ENSEMBL	N/A	18971253	PAZAR	hg38	1	chr11	68127702	68128033
OREG1387654	Homo sapiens	N/A	TRANSCRIPTION FACTOR BINDING SITE	SMARCE1P6	ENSG00000214465	ENSEMBL	CTCF	ENST00000264010	ENSEMBL	N/A	18971253	PAZAR	hg18	1	chr2	26221511	26221789
OREG1387654	Homo sapiens	N/A	TRANSCRIPTION FACTOR BINDING SITE	SMARCE1P6	ENSG00000214465	ENSEMBL	CTCF	ENST00000264010	ENSEMBL	N/A	18971253	PAZAR	hg19	1	chr2	26368007	26368285
OREG1387654	Homo sapiens	N/A	TRANSCRIPTION FACTOR BINDING SITE	SMARCE1P6	ENSG00000214465	ENSEMBL	CTCF	ENST00000264010	ENSEMBL	N/A	18971253	PAZAR	hg38	1	chr2	26145138	26145416
OREG1387655	Homo sapiens	N/A	TRANSCRIPTION FACTOR BINDING SITE	SCN4B	ENSG00000177098	ENSEMBL	CTCF	ENST00000264010	ENSEMBL	N/A	18971253	PAZAR	hg18	1	chr11	117521195	117521578
OREG1387655	Homo sapiens	N/A	TRANSCRIPTION FACTOR BINDING SITE	SCN4B	ENSG00000177098	ENSEMBL	CTCF	ENST00000264010	ENSEMBL	N/A	18971253	PAZAR	hg19	1	chr11	118015985	118016368
OREG1387655	Homo sapiens	N/A	TRANSCRIPTION FACTOR BINDING SITE	SCN4B	ENSG00000177098	ENSEMBL	CTCF	ENST00000264010	ENSEMBL	N/A	18971253	PAZAR	hg38	1	chr11	118145270	118145653
OREG1387656	Homo sapiens	N/A	TRANSCRIPTION FACTOR BINDING SITE	KCNN2	ENSG00000080709	ENSEMBL	CTCF	ENST00000264010	ENSEMBL	N/A	18971253	PAZAR	hg18	1	chr5	113810760	113811000
OREG1387656	Homo sapiens	N/A	TRANSCRIPTION FACTOR BINDING SITE	KCNN2	ENSG00000080709	ENSEMBL	CTCF	ENST00000264010	ENSEMBL	N/A	18971253	PAZAR	hg19	1	chr5	113782861	113783101
OREG1387656	Homo sapiens	N/A	TRANSCRIPTION FACTOR BINDING SITE	KCNN2	ENSG00000080709	ENSEMBL	CTCF	ENST00000264010	ENSEMBL	N/A	18971253	PAZAR	hg38	1	chr5	114447164	114447404
OREG1387657	Homo sapiens	N/A	TRANSCRIPTION FACTOR BINDING SITE	KCNN2	ENSG00000080709	ENSEMBL	CTCF	ENST00000264010	ENSEMBL	N/A	18971253	PAZAR	hg18	1	chr5	113813512	113813866
OREG1387657	Homo sapiens	N/A	TRANSCRIPTION FACTOR BINDING SITE	KCNN2	ENSG00000080709	ENSEMBL	CTCF	ENST00000264010	ENSEMBL	N/A	18971253	PAZAR	hg19	1	chr5	113785613	113785967
OREG1387657	Homo sapiens	N/A	TRANSCRIPTION FACTOR BINDING SITE	KCNN2	ENSG00000080709	ENSEMBL	CTCF	ENST00000264010	ENSEMBL	N/A	18971253	PAZAR	hg38	1	chr5	114449916	114450270
OREG1387658	Homo sapiens	N/A	TRANSCRIPTION FACTOR BINDING SITE	KCNN2	ENSG00000080709	ENSEMBL	CTCF	ENST00000264010	ENSEMBL	N/A	18971253	PAZAR	hg18	1	chr5	114146608	114146831
OREG1387658	Homo sapiens	N/A	TRANSCRIPTION FACTOR BINDING SITE	KCNN2	ENSG00000080709	ENSEMBL	CTCF	ENST00000264010	ENSEMBL	N/A	18971253	PAZAR	hg19	1	chr5	114118709	114118932
OREG1387658	Homo sapiens	N/A	TRANSCRIPTION FACTOR BINDING SITE	KCNN2	ENSG00000080709	ENSEMBL	CTCF	ENST00000264010	ENSEMBL	N/A	18971253	PAZAR	hg38	1	chr5	114783012	114783235
OREG1387659	Homo sapiens	N/A	TRANSCRIPTION FACTOR BINDING SITE	DHX38	ENSG00000140829	ENSEMBL	CTCF	ENST00000264010	ENSEMBL	N/A	18971253	PAZAR	hg18	1	chr16	70690739	70691148
OREG1387659	Homo sapiens	N/A	TRANSCRIPTION FACTOR BINDING SITE	DHX38	ENSG00000140829	ENSEMBL	CTCF	ENST00000264010	ENSEMBL	N/A	18971253	PAZAR	hg19	1	chr16	72133238	72133647
OREG1387659	Homo sapiens	N/A	TRANSCRIPTION FACTOR BINDING SITE	DHX38	ENSG00000140829	ENSEMBL	CTCF	ENST00000264010	ENSEMBL	N/A	18971253	PAZAR	hg38	1	chr16	72099339	72099748
OREG1387660	Homo sapiens	N/A	TRANSCRIPTION FACTOR BINDING SITE	SYMPK	ENSG00000125755	ENSEMBL	CTCF	ENST00000264010	ENSEMBL	N/A	18971253	PAZAR	hg18	1	chr19	51012145	51012634
OREG1387660	Homo sapiens	N/A	TRANSCRIPTION FACTOR BINDING SITE	SYMPK	ENSG00000125755	ENSEMBL	CTCF	ENST00000264010	ENSEMBL	N/A	18971253	PAZAR	hg19	1	chr19	46320305	46320794
OREG1387660	Homo sapiens	N/A	TRANSCRIPTION FACTOR BINDING SITE	SYMPK	ENSG00000125755	ENSEMBL	CTCF	ENST00000264010	ENSEMBL	N/A	18971253	PAZAR	hg38	1	chr19	45817047	45817536
OREG1387661	Homo sapiens	N/A	TRANSCRIPTION FACTOR BINDING SITE	SYMPK	ENSG00000125755	ENSEMBL	CTCF	ENST00000264010	ENSEMBL	N/A	18971253	PAZAR	hg18	1	chr19	51044044	51044331
OREG1387661	Homo sapiens	N/A	TRANSCRIPTION FACTOR BINDING SITE	SYMPK	ENSG00000125755	ENSEMBL	CTCF	ENST00000264010	ENSEMBL	N/A	18971253	PAZAR	hg19	1	chr19	46352204	46352491
OREG1387661	Homo sapiens	N/A	TRANSCRIPTION FACTOR BINDING SITE	SYMPK	ENSG00000125755	ENSEMBL	CTCF	ENST00000264010	ENSEMBL	N/A	18971253	PAZAR	hg38	1	chr19	45848946	45849233
OREG1387662	Homo sapiens	N/A	TRANSCRIPTION FACTOR BINDING SITE	ZNF22	ENSG00000165512	ENSEMBL	CTCF	ENST00000264010	ENSEMBL	N/A	18971253	PAZAR	hg18	1	chr10	44824037	44824405
OREG1387662	Homo sapiens	N/A	TRANSCRIPTION FACTOR BINDING SITE	ZNF22	ENSG00000165512	ENSEMBL	CTCF	ENST00000264010	ENSEMBL	N/A	18971253	PAZAR	hg19	1	chr10	45504031	45504399
OREG1387662	Homo sapiens	N/A	TRANSCRIPTION FACTOR BINDING SITE	ZNF22	ENSG00000165512	ENSEMBL	CTCF	ENST00000264010	ENSEMBL	N/A	18971253	PAZAR	hg38	1	chr10	45008583	45008951
OREG1387663	Homo sapiens	N/A	TRANSCRIPTION FACTOR BINDING SITE	CYP2C9	ENSG00000138109	ENSEMBL	CTCF	ENST00000264010	ENSEMBL	N/A	18971253	PAZAR	hg18	1	chr10	96713607	96714028
OREG1387663	Homo sapiens	N/A	TRANSCRIPTION FACTOR BINDING SITE	CYP2C9	ENSG00000138109	ENSEMBL	CTCF	ENST00000264010	ENSEMBL	N/A	18971253	PAZAR	hg19	1	chr10	96723617	96724038
OREG1387663	Homo sapiens	N/A	TRANSCRIPTION FACTOR BINDING SITE	CYP2C9	ENSG00000138109	ENSEMBL	CTCF	ENST00000264010	ENSEMBL	N/A	18971253	PAZAR	hg38	1	chr10	94963860	94964281
OREG1387664	Homo sapiens	N/A	TRANSCRIPTION FACTOR BINDING SITE	SOS1	ENSG00000115904	ENSEMBL	CTCF	ENST00000264010	ENSEMBL	N/A	18971253	PAZAR	hg18	1	chr2	39200952	39201225
OREG1387664	Homo sapiens	N/A	TRANSCRIPTION FACTOR BINDING SITE	SOS1	ENSG00000115904	ENSEMBL	CTCF	ENST00000264010	ENSEMBL	N/A	18971253	PAZAR	hg19	1	chr2	39347448	39347721
OREG1387664	Homo sapiens	N/A	TRANSCRIPTION FACTOR BINDING SITE	SOS1	ENSG00000115904	ENSEMBL	CTCF	ENST00000264010	ENSEMBL	N/A	18971253	PAZAR	hg38	1	chr2	39120307	39120580
OREG1387665	Homo sapiens	N/A	TRANSCRIPTION FACTOR BINDING SITE	SOS1	ENSG00000115904	ENSEMBL	CTCF	ENST00000264010	ENSEMBL	N/A	18971253	PAZAR	hg18	1	chr2	39205018	39205362
OREG1387665	Homo sapiens	N/A	TRANSCRIPTION FACTOR BINDING SITE	SOS1	ENSG00000115904	ENSEMBL	CTCF	ENST00000264010	ENSEMBL	N/A	18971253	PAZAR	hg19	1	chr2	39351514	39351858
OREG1387665	Homo sapiens	N/A	TRANSCRIPTION FACTOR BINDING SITE	SOS1	ENSG00000115904	ENSEMBL	CTCF	ENST00000264010	ENSEMBL	N/A	18971253	PAZAR	hg38	1	chr2	39124373	39124717
OREG1387666	Homo sapiens	N/A	TRANSCRIPTION FACTOR BINDING SITE	IGLL5	ENSG00000254709	ENSEMBL	CTCF	ENST00000264010	ENSEMBL	N/A	18971253	PAZAR	hg18	1	chr22	21556146	21556541
OREG1387666	Homo sapiens	N/A	TRANSCRIPTION FACTOR BINDING SITE	IGLL5	ENSG00000254709	ENSEMBL	CTCF	ENST00000264010	ENSEMBL	N/A	18971253	PAZAR	hg19	1	chr22	23226146	23226541
OREG1387666	Homo sapiens	N/A	TRANSCRIPTION FACTOR BINDING SITE	IGLL5	ENSG00000254709	ENSEMBL	CTCF	ENST00000264010	ENSEMBL	N/A	18971253	PAZAR	hg38	1	chr22	22883966	22884361
OREG1387667	Homo sapiens	N/A	TRANSCRIPTION FACTOR BINDING SITE	LCP2	ENSG00000043462	ENSEMBL	CTCF	ENST00000264010	ENSEMBL	N/A	18971253	PAZAR	hg18	1	chr5	169627454	169627783
OREG1387667	Homo sapiens	N/A	TRANSCRIPTION FACTOR BINDING SITE	LCP2	ENSG00000043462	ENSEMBL	CTCF	ENST00000264010	ENSEMBL	N/A	18971253	PAZAR	hg19	1	chr5	169694876	169695205
OREG1387667	Homo sapiens	N/A	TRANSCRIPTION FACTOR BINDING SITE	LCP2	ENSG00000043462	ENSEMBL	CTCF	ENST00000264010	ENSEMBL	N/A	18971253	PAZAR	hg38	1	chr5	170267872	170268201
OREG1387668	Homo sapiens	N/A	TRANSCRIPTION FACTOR BINDING SITE	RND3	ENSG00000115963	ENSEMBL	CTCF	ENST00000264010	ENSEMBL	N/A	18971253	PAZAR	hg18	1	chr2	151049896	151050160
OREG1387668	Homo sapiens	N/A	TRANSCRIPTION FACTOR BINDING SITE	RND3	ENSG00000115963	ENSEMBL	CTCF	ENST00000264010	ENSEMBL	N/A	18971253	PAZAR	hg19	1	chr2	151341650	151341914
OREG1387668	Homo sapiens	N/A	TRANSCRIPTION FACTOR BINDING SITE	RND3	ENSG00000115963	ENSEMBL	CTCF	ENST00000264010	ENSEMBL	N/A	18971253	PAZAR	hg38	1	chr2	150485136	150485400
OREG1387669	Homo sapiens	N/A	TRANSCRIPTION FACTOR BINDING SITE	RND3	ENSG00000115963	ENSEMBL	CTCF	ENST00000264010	ENSEMBL	N/A	18971253	PAZAR	hg18	1	chr2	151052409	151052771
OREG1387669	Homo sapiens	N/A	TRANSCRIPTION FACTOR BINDING SITE	RND3	ENSG00000115963	ENSEMBL	CTCF	ENST00000264010	ENSEMBL	N/A	18971253	PAZAR	hg19	1	chr2	151344163	151344525
OREG1387669	Homo sapiens	N/A	TRANSCRIPTION FACTOR BINDING SITE	RND3	ENSG00000115963	ENSEMBL	CTCF	ENST00000264010	ENSEMBL	N/A	18971253	PAZAR	hg38	1	chr2	150487649	150488011
OREG1387670	Homo sapiens	N/A	TRANSCRIPTION FACTOR BINDING SITE	RND3	ENSG00000115963	ENSEMBL	CTCF	ENST00000264010	ENSEMBL	N/A	18971253	PAZAR	hg18	1	chr2	151113325	151113687
OREG1387670	Homo sapiens	N/A	TRANSCRIPTION FACTOR BINDING SITE	RND3	ENSG00000115963	ENSEMBL	CTCF	ENST00000264010	ENSEMBL	N/A	18971253	PAZAR	hg19	1	chr2	151405079	151405441
OREG1387670	Homo sapiens	N/A	TRANSCRIPTION FACTOR BINDING SITE	RND3	ENSG00000115963	ENSEMBL	CTCF	ENST00000264010	ENSEMBL	N/A	18971253	PAZAR	hg38	1	chr2	150548565	150548927
OREG1387671	Homo sapiens	N/A	TRANSCRIPTION FACTOR BINDING SITE	RND3	ENSG00000115963	ENSEMBL	CTCF	ENST00000264010	ENSEMBL	N/A	18971253	PAZAR	hg18	1	chr2	151175488	151175786
OREG1387671	Homo sapiens	N/A	TRANSCRIPTION FACTOR BINDING SITE	RND3	ENSG00000115963	ENSEMBL	CTCF	ENST00000264010	ENSEMBL	N/A	18971253	PAZAR	hg19	1	chr2	151467242	151467540
OREG1387671	Homo sapiens	N/A	TRANSCRIPTION FACTOR BINDING SITE	RND3	ENSG00000115963	ENSEMBL	CTCF	ENST00000264010	ENSEMBL	N/A	18971253	PAZAR	hg38	1	chr2	150610728	150611026
OREG1387672	Homo sapiens	N/A	TRANSCRIPTION FACTOR BINDING SITE	CDH7	ENSG00000081138	ENSEMBL	CTCF	ENST00000264010	ENSEMBL	N/A	18971253	PAZAR	hg18	1	chr18	61024839	61025152
OREG1387672	Homo sapiens	N/A	TRANSCRIPTION FACTOR BINDING SITE	CDH7	ENSG00000081138	ENSEMBL	CTCF	ENST00000264010	ENSEMBL	N/A	18971253	PAZAR	hg19	1	chr18	62873859	62874172
OREG1387672	Homo sapiens	N/A	TRANSCRIPTION FACTOR BINDING SITE	CDH7	ENSG00000081138	ENSEMBL	CTCF	ENST00000264010	ENSEMBL	N/A	18971253	PAZAR	hg38	1	chr18	65206623	65206936
OREG1387673	Homo sapiens	N/A	TRANSCRIPTION FACTOR BINDING SITE	CDH7	ENSG00000081138	ENSEMBL	CTCF	ENST00000264010	ENSEMBL	N/A	18971253	PAZAR	hg18	1	chr18	61254716	61254994
OREG1387673	Homo sapiens	N/A	TRANSCRIPTION FACTOR BINDING SITE	CDH7	ENSG00000081138	ENSEMBL	CTCF	ENST00000264010	ENSEMBL	N/A	18971253	PAZAR	hg19	1	chr18	63103736	63104014
OREG1387673	Homo sapiens	N/A	TRANSCRIPTION FACTOR BINDING SITE	CDH7	ENSG00000081138	ENSEMBL	CTCF	ENST00000264010	ENSEMBL	N/A	18971253	PAZAR	hg38	1	chr18	65436500	65436778
OREG1387674	Homo sapiens	N/A	TRANSCRIPTION FACTOR BINDING SITE	CDH7	ENSG00000081138	ENSEMBL	CTCF	ENST00000264010	ENSEMBL	N/A	18971253	PAZAR	hg18	1	chr18	61385693	61385884
OREG1387674	Homo sapiens	N/A	TRANSCRIPTION FACTOR BINDING SITE	CDH7	ENSG00000081138	ENSEMBL	CTCF	ENST00000264010	ENSEMBL	N/A	18971253	PAZAR	hg19	1	chr18	63234713	63234904
OREG1387674	Homo sapiens	N/A	TRANSCRIPTION FACTOR BINDING SITE	CDH7	ENSG00000081138	ENSEMBL	CTCF	ENST00000264010	ENSEMBL	N/A	18971253	PAZAR	hg38	1	chr18	65567477	65567668
OREG1387675	Homo sapiens	N/A	TRANSCRIPTION FACTOR BINDING SITE	CDH7	ENSG00000081138	ENSEMBL	CTCF	ENST00000264010	ENSEMBL	N/A	18971253	PAZAR	hg18	1	chr18	61543676	61544027
OREG1387675	Homo sapiens	N/A	TRANSCRIPTION FACTOR BINDING SITE	CDH7	ENSG00000081138	ENSEMBL	CTCF	ENST00000264010	ENSEMBL	N/A	18971253	PAZAR	hg19	1	chr18	63392696	63393047
OREG1387675	Homo sapiens	N/A	TRANSCRIPTION FACTOR BINDING SITE	CDH7	ENSG00000081138	ENSEMBL	CTCF	ENST00000264010	ENSEMBL	N/A	18971253	PAZAR	hg38	1	chr18	65725460	65725811
OREG1387676	Homo sapiens	N/A	TRANSCRIPTION FACTOR BINDING SITE	CDH7	ENSG00000081138	ENSEMBL	CTCF	ENST00000264010	ENSEMBL	N/A	18971253	PAZAR	hg18	1	chr18	61571765	61572099
OREG1387676	Homo sapiens	N/A	TRANSCRIPTION FACTOR BINDING SITE	CDH7	ENSG00000081138	ENSEMBL	CTCF	ENST00000264010	ENSEMBL	N/A	18971253	PAZAR	hg19	1	chr18	63420785	63421119
OREG1387676	Homo sapiens	N/A	TRANSCRIPTION FACTOR BINDING SITE	CDH7	ENSG00000081138	ENSEMBL	CTCF	ENST00000264010	ENSEMBL	N/A	18971253	PAZAR	hg38	1	chr18	65753549	65753883
OREG1387677	Homo sapiens	N/A	TRANSCRIPTION FACTOR BINDING SITE	CDH7	ENSG00000081138	ENSEMBL	CTCF	ENST00000264010	ENSEMBL	N/A	18971253	PAZAR	hg18	1	chr18	61606670	61606918
OREG1387677	Homo sapiens	N/A	TRANSCRIPTION FACTOR BINDING SITE	CDH7	ENSG00000081138	ENSEMBL	CTCF	ENST00000264010	ENSEMBL	N/A	18971253	PAZAR	hg19	1	chr18	63455690	63455938
OREG1387677	Homo sapiens	N/A	TRANSCRIPTION FACTOR BINDING SITE	CDH7	ENSG00000081138	ENSEMBL	CTCF	ENST00000264010	ENSEMBL	N/A	18971253	PAZAR	hg38	1	chr18	65788454	65788702
OREG1387678	Homo sapiens	N/A	TRANSCRIPTION FACTOR BINDING SITE	CDH7	ENSG00000081138	ENSEMBL	CTCF	ENST00000264010	ENSEMBL	N/A	18971253	PAZAR	hg18	1	chr18	61756906	61757119
OREG1387678	Homo sapiens	N/A	TRANSCRIPTION FACTOR BINDING SITE	CDH7	ENSG00000081138	ENSEMBL	CTCF	ENST00000264010	ENSEMBL	N/A	18971253	PAZAR	hg19	1	chr18	63605926	63606139
OREG1387678	Homo sapiens	N/A	TRANSCRIPTION FACTOR BINDING SITE	CDH7	ENSG00000081138	ENSEMBL	CTCF	ENST00000264010	ENSEMBL	N/A	18971253	PAZAR	hg38	1	chr18	65938690	65938903
OREG1387679	Homo sapiens	N/A	TRANSCRIPTION FACTOR BINDING SITE	CDH7	ENSG00000081138	ENSEMBL	CTCF	ENST00000264010	ENSEMBL	N/A	18971253	PAZAR	hg18	1	chr18	61786903	61787123
OREG1387679	Homo sapiens	N/A	TRANSCRIPTION FACTOR BINDING SITE	CDH7	ENSG00000081138	ENSEMBL	CTCF	ENST00000264010	ENSEMBL	N/A	18971253	PAZAR	hg19	1	chr18	63635923	63636143
OREG1387679	Homo sapiens	N/A	TRANSCRIPTION FACTOR BINDING SITE	CDH7	ENSG00000081138	ENSEMBL	CTCF	ENST00000264010	ENSEMBL	N/A	18971253	PAZAR	hg38	1	chr18	65968687	65968907
OREG1387680	Homo sapiens	N/A	TRANSCRIPTION FACTOR BINDING SITE	C1ORF196	ENSG00000218328	ENSEMBL	CTCF	ENST00000264010	ENSEMBL	N/A	18971253	PAZAR	hg18	1	chr1	14129265	14129609
OREG1387680	Homo sapiens	N/A	TRANSCRIPTION FACTOR BINDING SITE	C1ORF196	ENSG00000218328	ENSEMBL	CTCF	ENST00000264010	ENSEMBL	N/A	18971253	PAZAR	hg19	1	chr1	14256678	14257022
OREG1387680	Homo sapiens	N/A	TRANSCRIPTION FACTOR BINDING SITE	C1ORF196	ENSG00000218328	ENSEMBL	CTCF	ENST00000264010	ENSEMBL	N/A	18971253	PAZAR	hg38	1	chr1	13930183	13930527
OREG1387681	Homo sapiens	N/A	TRANSCRIPTION FACTOR BINDING SITE	C1ORF196	ENSG00000218328	ENSEMBL	CTCF	ENST00000264010	ENSEMBL	N/A	18971253	PAZAR	hg18	1	chr1	14149735	14150060
OREG1387681	Homo sapiens	N/A	TRANSCRIPTION FACTOR BINDING SITE	C1ORF196	ENSG00000218328	ENSEMBL	CTCF	ENST00000264010	ENSEMBL	N/A	18971253	PAZAR	hg19	1	chr1	14277148	14277473
OREG1387681	Homo sapiens	N/A	TRANSCRIPTION FACTOR BINDING SITE	C1ORF196	ENSG00000218328	ENSEMBL	CTCF	ENST00000264010	ENSEMBL	N/A	18971253	PAZAR	hg38	1	chr1	13950653	13950978
OREG1387682	Homo sapiens	N/A	TRANSCRIPTION FACTOR BINDING SITE	C1ORF196	ENSG00000218328	ENSEMBL	CTCF	ENST00000264010	ENSEMBL	N/A	18971253	PAZAR	hg18	1	chr1	14159456	14159855
OREG1387682	Homo sapiens	N/A	TRANSCRIPTION FACTOR BINDING SITE	C1ORF196	ENSG00000218328	ENSEMBL	CTCF	ENST00000264010	ENSEMBL	N/A	18971253	PAZAR	hg19	1	chr1	14286869	14287268
OREG1387682	Homo sapiens	N/A	TRANSCRIPTION FACTOR BINDING SITE	C1ORF196	ENSG00000218328	ENSEMBL	CTCF	ENST00000264010	ENSEMBL	N/A	18971253	PAZAR	hg38	1	chr1	13960374	13960773
OREG1387683	Homo sapiens	N/A	TRANSCRIPTION FACTOR BINDING SITE	C1ORF196	ENSG00000218328	ENSEMBL	CTCF	ENST00000264010	ENSEMBL	N/A	18971253	PAZAR	hg18	1	chr1	14164995	14165263
OREG1387683	Homo sapiens	N/A	TRANSCRIPTION FACTOR BINDING SITE	C1ORF196	ENSG00000218328	ENSEMBL	CTCF	ENST00000264010	ENSEMBL	N/A	18971253	PAZAR	hg19	1	chr1	14292408	14292676
OREG1387683	Homo sapiens	N/A	TRANSCRIPTION FACTOR BINDING SITE	C1ORF196	ENSG00000218328	ENSEMBL	CTCF	ENST00000264010	ENSEMBL	N/A	18971253	PAZAR	hg38	1	chr1	13965913	13966181
OREG1387684	Homo sapiens	N/A	TRANSCRIPTION FACTOR BINDING SITE	C1ORF196	ENSG00000218328	ENSEMBL	CTCF	ENST00000264010	ENSEMBL	N/A	18971253	PAZAR	hg18	1	chr1	14312951	14313360
OREG1387684	Homo sapiens	N/A	TRANSCRIPTION FACTOR BINDING SITE	C1ORF196	ENSG00000218328	ENSEMBL	CTCF	ENST00000264010	ENSEMBL	N/A	18971253	PAZAR	hg19	1	chr1	14440364	14440773
OREG1387684	Homo sapiens	N/A	TRANSCRIPTION FACTOR BINDING SITE	C1ORF196	ENSG00000218328	ENSEMBL	CTCF	ENST00000264010	ENSEMBL	N/A	18971253	PAZAR	hg38	1	chr1	14113869	14114278
OREG1387685	Homo sapiens	N/A	TRANSCRIPTION FACTOR BINDING SITE	KLHDC2	ENSG00000165516	ENSEMBL	CTCF	ENST00000264010	ENSEMBL	N/A	18971253	PAZAR	hg18	1	chr14	49304486	49304689
OREG1387685	Homo sapiens	N/A	TRANSCRIPTION FACTOR BINDING SITE	KLHDC2	ENSG00000165516	ENSEMBL	CTCF	ENST00000264010	ENSEMBL	N/A	18971253	PAZAR	hg19	1	chr14	50234736	50234939
OREG1387685	Homo sapiens	N/A	TRANSCRIPTION FACTOR BINDING SITE	KLHDC2	ENSG00000165516	ENSEMBL	CTCF	ENST00000264010	ENSEMBL	N/A	18971253	PAZAR	hg38	1	chr14	49768018	49768221
OREG1387686	Homo sapiens	N/A	TRANSCRIPTION FACTOR BINDING SITE	CPXM2	ENSG00000121898	ENSEMBL	CTCF	ENST00000264010	ENSEMBL	N/A	18971253	PAZAR	hg18	1	chr10	125616040	125616296
OREG1387686	Homo sapiens	N/A	TRANSCRIPTION FACTOR BINDING SITE	CPXM2	ENSG00000121898	ENSEMBL	CTCF	ENST00000264010	ENSEMBL	N/A	18971253	PAZAR	hg19	1	chr10	125626050	125626306
OREG1387686	Homo sapiens	N/A	TRANSCRIPTION FACTOR BINDING SITE	CPXM2	ENSG00000121898	ENSEMBL	CTCF	ENST00000264010	ENSEMBL	N/A	18971253	PAZAR	hg38	1	chr10	123866534	123866790
OREG1387687	Homo sapiens	N/A	TRANSCRIPTION FACTOR BINDING SITE	CPXM2	ENSG00000121898	ENSEMBL	CTCF	ENST00000264010	ENSEMBL	N/A	18971253	PAZAR	hg18	1	chr10	125646706	125647008
OREG1387687	Homo sapiens	N/A	TRANSCRIPTION FACTOR BINDING SITE	CPXM2	ENSG00000121898	ENSEMBL	CTCF	ENST00000264010	ENSEMBL	N/A	18971253	PAZAR	hg19	1	chr10	125656716	125657018
OREG1387687	Homo sapiens	N/A	TRANSCRIPTION FACTOR BINDING SITE	CPXM2	ENSG00000121898	ENSEMBL	CTCF	ENST00000264010	ENSEMBL	N/A	18971253	PAZAR	hg38	1	chr10	123897200	123897502
OREG1387688	Homo sapiens	N/A	TRANSCRIPTION FACTOR BINDING SITE	CPXM2	ENSG00000121898	ENSEMBL	CTCF	ENST00000264010	ENSEMBL	N/A	18971253	PAZAR	hg18	1	chr10	125717166	125717608
OREG1387688	Homo sapiens	N/A	TRANSCRIPTION FACTOR BINDING SITE	CPXM2	ENSG00000121898	ENSEMBL	CTCF	ENST00000264010	ENSEMBL	N/A	18971253	PAZAR	hg19	1	chr10	125727176	125727618
OREG1387688	Homo sapiens	N/A	TRANSCRIPTION FACTOR BINDING SITE	CPXM2	ENSG00000121898	ENSEMBL	CTCF	ENST00000264010	ENSEMBL	N/A	18971253	PAZAR	hg38	1	chr10	123967660	123968102
OREG1387689	Homo sapiens	N/A	TRANSCRIPTION FACTOR BINDING SITE	IRAK3	ENSG00000090376	ENSEMBL	CTCF	ENST00000264010	ENSEMBL	N/A	18971253	PAZAR	hg18	1	chr12	64949901	64950139
OREG1387689	Homo sapiens	N/A	TRANSCRIPTION FACTOR BINDING SITE	IRAK3	ENSG00000090376	ENSEMBL	CTCF	ENST00000264010	ENSEMBL	N/A	18971253	PAZAR	hg19	1	chr12	66663634	66663872
OREG1387689	Homo sapiens	N/A	TRANSCRIPTION FACTOR BINDING SITE	IRAK3	ENSG00000090376	ENSEMBL	CTCF	ENST00000264010	ENSEMBL	N/A	18971253	PAZAR	hg38	1	chr12	66269854	66270092
OREG1387690	Homo sapiens	N/A	TRANSCRIPTION FACTOR BINDING SITE	CDC37L1	ENSG00000106993	ENSEMBL	CTCF	ENST00000264010	ENSEMBL	N/A	18971253	PAZAR	hg18	1	chr9	4669321	4670103
OREG1387690	Homo sapiens	N/A	TRANSCRIPTION FACTOR BINDING SITE	CDC37L1	ENSG00000106993	ENSEMBL	CTCF	ENST00000264010	ENSEMBL	N/A	18971253	PAZAR	hg19	1	chr9	4679321	4680103
OREG1387690	Homo sapiens	N/A	TRANSCRIPTION FACTOR BINDING SITE	CDC37L1	ENSG00000106993	ENSEMBL	CTCF	ENST00000264010	ENSEMBL	N/A	18971253	PAZAR	hg38	1	chr9	4679321	4680103
OREG1387691	Homo sapiens	N/A	TRANSCRIPTION FACTOR BINDING SITE	TBC1D29	ENSG00000197689	ENSEMBL	CTCF	ENST00000264010	ENSEMBL	N/A	18971253	PAZAR	hg18	1	chr17	25906447	25906972
OREG1387691	Homo sapiens	N/A	TRANSCRIPTION FACTOR BINDING SITE	TBC1D29	ENSG00000197689	ENSEMBL	CTCF	ENST00000264010	ENSEMBL	N/A	18971253	PAZAR	hg19	1	chr17	28882321	28882846
OREG1387691	Homo sapiens	N/A	TRANSCRIPTION FACTOR BINDING SITE	TBC1D29	ENSG00000197689	ENSEMBL	CTCF	ENST00000264010	ENSEMBL	N/A	18971253	PAZAR	hg38	1	chr17	30555303	30555828
OREG1387692	Homo sapiens	N/A	TRANSCRIPTION FACTOR BINDING SITE	TBC1D29	ENSG00000197689	ENSEMBL	CTCF	ENST00000264010	ENSEMBL	N/A	18971253	PAZAR	hg18	1	chr17	25924699	25925042
OREG1387692	Homo sapiens	N/A	TRANSCRIPTION FACTOR BINDING SITE	TBC1D29	ENSG00000197689	ENSEMBL	CTCF	ENST00000264010	ENSEMBL	N/A	18971253	PAZAR	hg19	1	chr17	28900573	28900916
OREG1387692	Homo sapiens	N/A	TRANSCRIPTION FACTOR BINDING SITE	TBC1D29	ENSG00000197689	ENSEMBL	CTCF	ENST00000264010	ENSEMBL	N/A	18971253	PAZAR	hg38	1	chr17	30573555	30573898
OREG1387693	Homo sapiens	N/A	TRANSCRIPTION FACTOR BINDING SITE	PLSCR5	ENSG00000231213	ENSEMBL	CTCF	ENST00000264010	ENSEMBL	N/A	18971253	PAZAR	hg18	1	chr3	147841400	147841598
OREG1387693	Homo sapiens	N/A	TRANSCRIPTION FACTOR BINDING SITE	PLSCR5	ENSG00000231213	ENSEMBL	CTCF	ENST00000264010	ENSEMBL	N/A	18971253	PAZAR	hg19	1	chr3	146358710	146358908
OREG1387693	Homo sapiens	N/A	TRANSCRIPTION FACTOR BINDING SITE	PLSCR5	ENSG00000231213	ENSEMBL	CTCF	ENST00000264010	ENSEMBL	N/A	18971253	PAZAR	hg38	1	chr3	146640923	146641121
OREG1387694	Homo sapiens	N/A	TRANSCRIPTION FACTOR BINDING SITE	IFNA8	ENSG00000120242	ENSEMBL	CTCF	ENST00000264010	ENSEMBL	N/A	18971253	PAZAR	hg18	1	chr9	21403764	21404092
OREG1387694	Homo sapiens	N/A	TRANSCRIPTION FACTOR BINDING SITE	IFNA8	ENSG00000120242	ENSEMBL	CTCF	ENST00000264010	ENSEMBL	N/A	18971253	PAZAR	hg19	1	chr9	21413764	21414092
OREG1387694	Homo sapiens	N/A	TRANSCRIPTION FACTOR BINDING SITE	IFNA8	ENSG00000120242	ENSEMBL	CTCF	ENST00000264010	ENSEMBL	N/A	18971253	PAZAR	hg38	1	chr9	21413765	21414093
OREG1387695	Homo sapiens	N/A	TRANSCRIPTION FACTOR BINDING SITE	TLR6	ENSG00000174130	ENSEMBL	CTCF	ENST00000264010	ENSEMBL	N/A	18971253	PAZAR	hg18	1	chr4	38510817	38511367
OREG1387695	Homo sapiens	N/A	TRANSCRIPTION FACTOR BINDING SITE	TLR6	ENSG00000174130	ENSEMBL	CTCF	ENST00000264010	ENSEMBL	N/A	18971253	PAZAR	hg19	1	chr4	38834422	38834972
OREG1387695	Homo sapiens	N/A	TRANSCRIPTION FACTOR BINDING SITE	TLR6	ENSG00000174130	ENSEMBL	CTCF	ENST00000264010	ENSEMBL	N/A	18971253	PAZAR	hg38	1	chr4	38832801	38833351
OREG1387696	Homo sapiens	N/A	TRANSCRIPTION FACTOR BINDING SITE	TLR6	ENSG00000174130	ENSEMBL	CTCF	ENST00000264010	ENSEMBL	N/A	18971253	PAZAR	hg18	1	chr4	38534746	38535054
OREG1387696	Homo sapiens	N/A	TRANSCRIPTION FACTOR BINDING SITE	TLR6	ENSG00000174130	ENSEMBL	CTCF	ENST00000264010	ENSEMBL	N/A	18971253	PAZAR	hg19	1	chr4	38858351	38858659
OREG1387696	Homo sapiens	N/A	TRANSCRIPTION FACTOR BINDING SITE	TLR6	ENSG00000174130	ENSEMBL	CTCF	ENST00000264010	ENSEMBL	N/A	18971253	PAZAR	hg38	1	chr4	38856730	38857038
OREG1387697	Homo sapiens	N/A	TRANSCRIPTION FACTOR BINDING SITE	CROCC	ENSG00000058453	ENSEMBL	CTCF	ENST00000264010	ENSEMBL	N/A	18971253	PAZAR	hg18	1	chr1	17108963	17109180
OREG1387697	Homo sapiens	N/A	TRANSCRIPTION FACTOR BINDING SITE	CROCC	ENSG00000058453	ENSEMBL	CTCF	ENST00000264010	ENSEMBL	N/A	18971253	PAZAR	hg19	1	chr1	17236376	17236593
OREG1387697	Homo sapiens	N/A	TRANSCRIPTION FACTOR BINDING SITE	CROCC	ENSG00000058453	ENSEMBL	CTCF	ENST00000264010	ENSEMBL	N/A	18971253	PAZAR	hg38	1	chr1	16909881	16910098
OREG1387698	Homo sapiens	N/A	TRANSCRIPTION FACTOR BINDING SITE	CROCC	ENSG00000058453	ENSEMBL	CTCF	ENST00000264010	ENSEMBL	N/A	18971253	PAZAR	hg18	1	chr1	17110928	17111262
OREG1387698	Homo sapiens	N/A	TRANSCRIPTION FACTOR BINDING SITE	CROCC	ENSG00000058453	ENSEMBL	CTCF	ENST00000264010	ENSEMBL	N/A	18971253	PAZAR	hg19	1	chr1	17238341	17238675
OREG1387698	Homo sapiens	N/A	TRANSCRIPTION FACTOR BINDING SITE	CROCC	ENSG00000058453	ENSEMBL	CTCF	ENST00000264010	ENSEMBL	N/A	18971253	PAZAR	hg38	1	chr1	16911846	16912180
OREG1387699	Homo sapiens	N/A	TRANSCRIPTION FACTOR BINDING SITE	CROCC	ENSG00000058453	ENSEMBL	CTCF	ENST00000264010	ENSEMBL	N/A	18971253	PAZAR	hg18	1	chr1	17146719	17146926
OREG1387699	Homo sapiens	N/A	TRANSCRIPTION FACTOR BINDING SITE	CROCC	ENSG00000058453	ENSEMBL	CTCF	ENST00000264010	ENSEMBL	N/A	18971253	PAZAR	hg19	1	chr1	17274132	17274339
OREG1387699	Homo sapiens	N/A	TRANSCRIPTION FACTOR BINDING SITE	CROCC	ENSG00000058453	ENSEMBL	CTCF	ENST00000264010	ENSEMBL	N/A	18971253	PAZAR	hg38	1	chr1	16947637	16947844
OREG1387700	Homo sapiens	N/A	TRANSCRIPTION FACTOR BINDING SITE	CROCC	ENSG00000058453	ENSEMBL	CTCF	ENST00000264010	ENSEMBL	N/A	18971253	PAZAR	hg18	1	chr1	17150703	17151057
OREG1387700	Homo sapiens	N/A	TRANSCRIPTION FACTOR BINDING SITE	CROCC	ENSG00000058453	ENSEMBL	CTCF	ENST00000264010	ENSEMBL	N/A	18971253	PAZAR	hg19	1	chr1	17278116	17278470
OREG1387700	Homo sapiens	N/A	TRANSCRIPTION FACTOR BINDING SITE	CROCC	ENSG00000058453	ENSEMBL	CTCF	ENST00000264010	ENSEMBL	N/A	18971253	PAZAR	hg38	1	chr1	16951621	16951975
OREG1387701	Homo sapiens	N/A	TRANSCRIPTION FACTOR BINDING SITE	CROCC	ENSG00000058453	ENSEMBL	CTCF	ENST00000264010	ENSEMBL	N/A	18971253	PAZAR	hg18	1	chr1	17159766	17160074
OREG1387701	Homo sapiens	N/A	TRANSCRIPTION FACTOR BINDING SITE	CROCC	ENSG00000058453	ENSEMBL	CTCF	ENST00000264010	ENSEMBL	N/A	18971253	PAZAR	hg19	1	chr1	17287179	17287487
OREG1387701	Homo sapiens	N/A	TRANSCRIPTION FACTOR BINDING SITE	CROCC	ENSG00000058453	ENSEMBL	CTCF	ENST00000264010	ENSEMBL	N/A	18971253	PAZAR	hg38	1	chr1	16960684	16960992
OREG1387702	Homo sapiens	N/A	TRANSCRIPTION FACTOR BINDING SITE	CROCC	ENSG00000058453	ENSEMBL	CTCF	ENST00000264010	ENSEMBL	N/A	18971253	PAZAR	hg18	1	chr1	17162524	17162913
OREG1387702	Homo sapiens	N/A	TRANSCRIPTION FACTOR BINDING SITE	CROCC	ENSG00000058453	ENSEMBL	CTCF	ENST00000264010	ENSEMBL	N/A	18971253	PAZAR	hg19	1	chr1	17289937	17290326
OREG1387702	Homo sapiens	N/A	TRANSCRIPTION FACTOR BINDING SITE	CROCC	ENSG00000058453	ENSEMBL	CTCF	ENST00000264010	ENSEMBL	N/A	18971253	PAZAR	hg38	1	chr1	16963442	16963831
OREG1387703	Homo sapiens	N/A	TRANSCRIPTION FACTOR BINDING SITE	DGCR14	ENSG00000100056	ENSEMBL	CTCF	ENST00000264010	ENSEMBL	N/A	18971253	PAZAR	hg18	1	chr22	17512193	17512552
OREG1387703	Homo sapiens	N/A	TRANSCRIPTION FACTOR BINDING SITE	DGCR14	ENSG00000100056	ENSEMBL	CTCF	ENST00000264010	ENSEMBL	N/A	18971253	PAZAR	hg19	1	chr22	19132193	19132552
OREG1387703	Homo sapiens	N/A	TRANSCRIPTION FACTOR BINDING SITE	DGCR14	ENSG00000100056	ENSEMBL	CTCF	ENST00000264010	ENSEMBL	N/A	18971253	PAZAR	hg38	1	chr22	19144680	19145039
OREG1387704	Homo sapiens	N/A	TRANSCRIPTION FACTOR BINDING SITE	ARL2BPP6	ENSG00000248355	ENSEMBL	CTCF	ENST00000264010	ENSEMBL	N/A	18971253	PAZAR	hg18	1	chr5	174419308	174419462
OREG1387704	Homo sapiens	N/A	TRANSCRIPTION FACTOR BINDING SITE	ARL2BPP6	ENSG00000248355	ENSEMBL	CTCF	ENST00000264010	ENSEMBL	N/A	18971253	PAZAR	hg19	1	chr5	174486702	174486856
OREG1387704	Homo sapiens	N/A	TRANSCRIPTION FACTOR BINDING SITE	ARL2BPP6	ENSG00000248355	ENSEMBL	CTCF	ENST00000264010	ENSEMBL	N/A	18971253	PAZAR	hg38	1	chr5	175059699	175059853
OREG1387705	Homo sapiens	N/A	TRANSCRIPTION FACTOR BINDING SITE	RPS17	ENSG00000184779	ENSEMBL	CTCF	ENST00000264010	ENSEMBL	N/A	18971253	PAZAR	hg18	1	chr15	80612013	80612093
OREG1387705	Homo sapiens	N/A	TRANSCRIPTION FACTOR BINDING SITE	RPS17	ENSG00000184779	ENSEMBL	CTCF	ENST00000264010	ENSEMBL	N/A	18971253	PAZAR	hg19	1	chr15	82824958	82825038
OREG1387705	Homo sapiens	N/A	TRANSCRIPTION FACTOR BINDING SITE	RPS17	ENSG00000184779	ENSEMBL	CTCF	ENST00000264010	ENSEMBL	N/A	18971253	PAZAR	hg38	1	chr15	82540550	82540630
OREG1387706	Homo sapiens	N/A	TRANSCRIPTION FACTOR BINDING SITE	RPS17	ENSG00000184779	ENSEMBL	CTCF	ENST00000264010	ENSEMBL	N/A	18971253	PAZAR	hg18	1	chr15	80799281	80799354
OREG1387706	Homo sapiens	N/A	TRANSCRIPTION FACTOR BINDING SITE	RPS17	ENSG00000184779	ENSEMBL	CTCF	ENST00000264010	ENSEMBL	N/A	18971253	PAZAR	hg19	1	chr15	83002226	83002299
OREG1387707	Homo sapiens	N/A	TRANSCRIPTION FACTOR BINDING SITE	TSPO	ENSG00000100300	ENSEMBL	CTCF	ENST00000264010	ENSEMBL	N/A	18971253	PAZAR	hg18	1	chr22	41885779	41886066
OREG1387707	Homo sapiens	N/A	TRANSCRIPTION FACTOR BINDING SITE	TSPO	ENSG00000100300	ENSEMBL	CTCF	ENST00000264010	ENSEMBL	N/A	18971253	PAZAR	hg19	1	chr22	43555835	43556122
OREG1387707	Homo sapiens	N/A	TRANSCRIPTION FACTOR BINDING SITE	TSPO	ENSG00000100300	ENSEMBL	CTCF	ENST00000264010	ENSEMBL	N/A	18971253	PAZAR	hg38	1	chr22	43159829	43160116
OREG1387708	Homo sapiens	N/A	TRANSCRIPTION FACTOR BINDING SITE	CLDN10	ENSG00000134873	ENSEMBL	CTCF	ENST00000264010	ENSEMBL	N/A	18971253	PAZAR	hg18	1	chr13	94854550	94854909
OREG1387708	Homo sapiens	N/A	TRANSCRIPTION FACTOR BINDING SITE	CLDN10	ENSG00000134873	ENSEMBL	CTCF	ENST00000264010	ENSEMBL	N/A	18971253	PAZAR	hg19	1	chr13	96056549	96056908
OREG1387708	Homo sapiens	N/A	TRANSCRIPTION FACTOR BINDING SITE	CLDN10	ENSG00000134873	ENSEMBL	CTCF	ENST00000264010	ENSEMBL	N/A	18971253	PAZAR	hg38	1	chr13	95404295	95404654
OREG1387709	Homo sapiens	N/A	TRANSCRIPTION FACTOR BINDING SITE	CLDN10	ENSG00000134873	ENSEMBL	CTCF	ENST00000264010	ENSEMBL	N/A	18971253	PAZAR	hg18	1	chr13	94928742	94929270
OREG1387709	Homo sapiens	N/A	TRANSCRIPTION FACTOR BINDING SITE	CLDN10	ENSG00000134873	ENSEMBL	CTCF	ENST00000264010	ENSEMBL	N/A	18971253	PAZAR	hg19	1	chr13	96130741	96131269
OREG1387709	Homo sapiens	N/A	TRANSCRIPTION FACTOR BINDING SITE	CLDN10	ENSG00000134873	ENSEMBL	CTCF	ENST00000264010	ENSEMBL	N/A	18971253	PAZAR	hg38	1	chr13	95478487	95479015
OREG1387710	Homo sapiens	N/A	TRANSCRIPTION FACTOR BINDING SITE	RNU6-320P	ENSG00000252320	ENSEMBL	CTCF	ENST00000264010	ENSEMBL	N/A	18971253	PAZAR	hg18	1	chrX	135487424	135487749
OREG1387710	Homo sapiens	N/A	TRANSCRIPTION FACTOR BINDING SITE	RNU6-320P	ENSG00000252320	ENSEMBL	CTCF	ENST00000264010	ENSEMBL	N/A	18971253	PAZAR	hg19	1	chrX	135659758	135660083
OREG1387710	Homo sapiens	N/A	TRANSCRIPTION FACTOR BINDING SITE	RNU6-320P	ENSG00000252320	ENSEMBL	CTCF	ENST00000264010	ENSEMBL	N/A	18971253	PAZAR	hg38	1	chrX	136577599	136577924
OREG1387711	Homo sapiens	N/A	TRANSCRIPTION FACTOR BINDING SITE	VAV3	ENSG00000134215	ENSEMBL	CTCF	ENST00000264010	ENSEMBL	N/A	18971253	PAZAR	hg18	1	chr1	108094589	108094862
OREG1387711	Homo sapiens	N/A	TRANSCRIPTION FACTOR BINDING SITE	VAV3	ENSG00000134215	ENSEMBL	CTCF	ENST00000264010	ENSEMBL	N/A	18971253	PAZAR	hg19	1	chr1	108293066	108293339
OREG1387711	Homo sapiens	N/A	TRANSCRIPTION FACTOR BINDING SITE	VAV3	ENSG00000134215	ENSEMBL	CTCF	ENST00000264010	ENSEMBL	N/A	18971253	PAZAR	hg38	1	chr1	107750444	107750717
OREG1387712	Homo sapiens	N/A	TRANSCRIPTION FACTOR BINDING SITE	CBR4	ENSG00000145439	ENSEMBL	CTCF	ENST00000264010	ENSEMBL	N/A	18971253	PAZAR	hg18	1	chr4	170081467	170081799
OREG1387712	Homo sapiens	N/A	TRANSCRIPTION FACTOR BINDING SITE	CBR4	ENSG00000145439	ENSEMBL	CTCF	ENST00000264010	ENSEMBL	N/A	18971253	PAZAR	hg19	1	chr4	169844892	169845224
OREG1387712	Homo sapiens	N/A	TRANSCRIPTION FACTOR BINDING SITE	CBR4	ENSG00000145439	ENSEMBL	CTCF	ENST00000264010	ENSEMBL	N/A	18971253	PAZAR	hg38	1	chr4	168923741	168924073
OREG1387713	Homo sapiens	N/A	TRANSCRIPTION FACTOR BINDING SITE	CBR4	ENSG00000145439	ENSEMBL	CTCF	ENST00000264010	ENSEMBL	N/A	18971253	PAZAR	hg18	1	chr4	170100780	170101107
OREG1387713	Homo sapiens	N/A	TRANSCRIPTION FACTOR BINDING SITE	CBR4	ENSG00000145439	ENSEMBL	CTCF	ENST00000264010	ENSEMBL	N/A	18971253	PAZAR	hg19	1	chr4	169864205	169864532
OREG1387713	Homo sapiens	N/A	TRANSCRIPTION FACTOR BINDING SITE	CBR4	ENSG00000145439	ENSEMBL	CTCF	ENST00000264010	ENSEMBL	N/A	18971253	PAZAR	hg38	1	chr4	168943054	168943381
OREG1387714	Homo sapiens	N/A	TRANSCRIPTION FACTOR BINDING SITE	CBR4	ENSG00000145439	ENSEMBL	CTCF	ENST00000264010	ENSEMBL	N/A	18971253	PAZAR	hg18	1	chr4	170167444	170167819
OREG1387714	Homo sapiens	N/A	TRANSCRIPTION FACTOR BINDING SITE	CBR4	ENSG00000145439	ENSEMBL	CTCF	ENST00000264010	ENSEMBL	N/A	18971253	PAZAR	hg19	1	chr4	169930869	169931244
OREG1387714	Homo sapiens	N/A	TRANSCRIPTION FACTOR BINDING SITE	CBR4	ENSG00000145439	ENSEMBL	CTCF	ENST00000264010	ENSEMBL	N/A	18971253	PAZAR	hg38	1	chr4	169009718	169010093
OREG1387715	Homo sapiens	N/A	TRANSCRIPTION FACTOR BINDING SITE	CBR4	ENSG00000145439	ENSEMBL	CTCF	ENST00000264010	ENSEMBL	N/A	18971253	PAZAR	hg18	1	chr4	170167845	170168058
OREG1387715	Homo sapiens	N/A	TRANSCRIPTION FACTOR BINDING SITE	CBR4	ENSG00000145439	ENSEMBL	CTCF	ENST00000264010	ENSEMBL	N/A	18971253	PAZAR	hg19	1	chr4	169931270	169931483
OREG1387715	Homo sapiens	N/A	TRANSCRIPTION FACTOR BINDING SITE	CBR4	ENSG00000145439	ENSEMBL	CTCF	ENST00000264010	ENSEMBL	N/A	18971253	PAZAR	hg38	1	chr4	169010119	169010332
OREG1387716	Homo sapiens	N/A	TRANSCRIPTION FACTOR BINDING SITE	CBR4	ENSG00000145439	ENSEMBL	CTCF	ENST00000264010	ENSEMBL	N/A	18971253	PAZAR	hg18	1	chr4	170182605	170182805
OREG1387716	Homo sapiens	N/A	TRANSCRIPTION FACTOR BINDING SITE	CBR4	ENSG00000145439	ENSEMBL	CTCF	ENST00000264010	ENSEMBL	N/A	18971253	PAZAR	hg19	1	chr4	169946030	169946230
OREG1387716	Homo sapiens	N/A	TRANSCRIPTION FACTOR BINDING SITE	CBR4	ENSG00000145439	ENSEMBL	CTCF	ENST00000264010	ENSEMBL	N/A	18971253	PAZAR	hg38	1	chr4	169024879	169025079
OREG1387717	Homo sapiens	N/A	TRANSCRIPTION FACTOR BINDING SITE	CBR4	ENSG00000145439	ENSEMBL	CTCF	ENST00000264010	ENSEMBL	N/A	18971253	PAZAR	hg18	1	chr4	170203670	170203888
OREG1387717	Homo sapiens	N/A	TRANSCRIPTION FACTOR BINDING SITE	CBR4	ENSG00000145439	ENSEMBL	CTCF	ENST00000264010	ENSEMBL	N/A	18971253	PAZAR	hg19	1	chr4	169967095	169967313
OREG1387717	Homo sapiens	N/A	TRANSCRIPTION FACTOR BINDING SITE	CBR4	ENSG00000145439	ENSEMBL	CTCF	ENST00000264010	ENSEMBL	N/A	18971253	PAZAR	hg38	1	chr4	169045944	169046162
OREG1387718	Homo sapiens	N/A	TRANSCRIPTION FACTOR BINDING SITE	HLA-DPA2	ENSG00000231461	ENSEMBL	CTCF	ENST00000264010	ENSEMBL	N/A	18971253	PAZAR	hg18	1	chr6	33167721	33168104
OREG1387718	Homo sapiens	N/A	TRANSCRIPTION FACTOR BINDING SITE	HLA-DPA2	ENSG00000231461	ENSEMBL	CTCF	ENST00000264010	ENSEMBL	N/A	18971253	PAZAR	hg19	1	chr6	33059743	33060126
OREG1387718	Homo sapiens	N/A	TRANSCRIPTION FACTOR BINDING SITE	HLA-DPA2	ENSG00000231461	ENSEMBL	CTCF	ENST00000264010	ENSEMBL	N/A	18971253	PAZAR	hg38	1	chr6	33091966	33092349
OREG1387719	Homo sapiens	N/A	TRANSCRIPTION FACTOR BINDING SITE	IGHV7-34-1	ENSG00000253325	ENSEMBL	CTCF	ENST00000264010	ENSEMBL	N/A	18971253	PAZAR	hg18	1	chr14	105905206	105905518
OREG1387719	Homo sapiens	N/A	TRANSCRIPTION FACTOR BINDING SITE	IGHV7-34-1	ENSG00000253325	ENSEMBL	CTCF	ENST00000264010	ENSEMBL	N/A	18971253	PAZAR	hg19	1	chr14	106834161	106834473
OREG1387719	Homo sapiens	N/A	TRANSCRIPTION FACTOR BINDING SITE	IGHV7-34-1	ENSG00000253325	ENSEMBL	CTCF	ENST00000264010	ENSEMBL	N/A	18971253	PAZAR	hg38	1	chr14	106378230	106378542
OREG1387720	Homo sapiens	N/A	TRANSCRIPTION FACTOR BINDING SITE	WDR5	ENSG00000196363	ENSEMBL	CTCF	ENST00000264010	ENSEMBL	N/A	18971253	PAZAR	hg18	1	chr9	135990368	135990632
OREG1387720	Homo sapiens	N/A	TRANSCRIPTION FACTOR BINDING SITE	WDR5	ENSG00000196363	ENSEMBL	CTCF	ENST00000264010	ENSEMBL	N/A	18971253	PAZAR	hg19	1	chr9	137000547	137000811
OREG1387720	Homo sapiens	N/A	TRANSCRIPTION FACTOR BINDING SITE	WDR5	ENSG00000196363	ENSEMBL	CTCF	ENST00000264010	ENSEMBL	N/A	18971253	PAZAR	hg38	1	chr9	134135425	134135689
OREG1387721	Homo sapiens	N/A	TRANSCRIPTION FACTOR BINDING SITE	WDR5	ENSG00000196363	ENSEMBL	CTCF	ENST00000264010	ENSEMBL	N/A	18971253	PAZAR	hg18	1	chr9	136015207	136015402
OREG1387721	Homo sapiens	N/A	TRANSCRIPTION FACTOR BINDING SITE	WDR5	ENSG00000196363	ENSEMBL	CTCF	ENST00000264010	ENSEMBL	N/A	18971253	PAZAR	hg19	1	chr9	137025386	137025581
OREG1387721	Homo sapiens	N/A	TRANSCRIPTION FACTOR BINDING SITE	WDR5	ENSG00000196363	ENSEMBL	CTCF	ENST00000264010	ENSEMBL	N/A	18971253	PAZAR	hg38	1	chr9	134160264	134160459
OREG1387722	Homo sapiens	N/A	TRANSCRIPTION FACTOR BINDING SITE	VAMP4	ENSG00000117533	ENSEMBL	CTCF	ENST00000264010	ENSEMBL	N/A	18971253	PAZAR	hg18	1	chr1	169977099	169977340
OREG1387722	Homo sapiens	N/A	TRANSCRIPTION FACTOR BINDING SITE	VAMP4	ENSG00000117533	ENSEMBL	CTCF	ENST00000264010	ENSEMBL	N/A	18971253	PAZAR	hg19	1	chr1	171710476	171710717
OREG1387722	Homo sapiens	N/A	TRANSCRIPTION FACTOR BINDING SITE	VAMP4	ENSG00000117533	ENSEMBL	CTCF	ENST00000264010	ENSEMBL	N/A	18971253	PAZAR	hg38	1	chr1	171741336	171741577
OREG1387723	Homo sapiens	N/A	TRANSCRIPTION FACTOR BINDING SITE	ALPP	ENSG00000163283	ENSEMBL	CTCF	ENST00000264010	ENSEMBL	N/A	18971253	PAZAR	hg18	1	chr2	232936541	232936760
OREG1387723	Homo sapiens	N/A	TRANSCRIPTION FACTOR BINDING SITE	ALPP	ENSG00000163283	ENSEMBL	CTCF	ENST00000264010	ENSEMBL	N/A	18971253	PAZAR	hg19	1	chr2	233228297	233228516
OREG1387723	Homo sapiens	N/A	TRANSCRIPTION FACTOR BINDING SITE	ALPP	ENSG00000163283	ENSEMBL	CTCF	ENST00000264010	ENSEMBL	N/A	18971253	PAZAR	hg38	1	chr2	232363587	232363806
OREG1387724	Homo sapiens	N/A	TRANSCRIPTION FACTOR BINDING SITE	ALPP	ENSG00000163283	ENSEMBL	CTCF	ENST00000264010	ENSEMBL	N/A	18971253	PAZAR	hg18	1	chr2	232938646	232938942
OREG1387724	Homo sapiens	N/A	TRANSCRIPTION FACTOR BINDING SITE	ALPP	ENSG00000163283	ENSEMBL	CTCF	ENST00000264010	ENSEMBL	N/A	18971253	PAZAR	hg19	1	chr2	233230402	233230698
OREG1387724	Homo sapiens	N/A	TRANSCRIPTION FACTOR BINDING SITE	ALPP	ENSG00000163283	ENSEMBL	CTCF	ENST00000264010	ENSEMBL	N/A	18971253	PAZAR	hg38	1	chr2	232365692	232365988
OREG1387725	Homo sapiens	N/A	TRANSCRIPTION FACTOR BINDING SITE	ALPP	ENSG00000163283	ENSEMBL	CTCF	ENST00000264010	ENSEMBL	N/A	18971253	PAZAR	hg18	1	chr2	232940470	232940905
OREG1387725	Homo sapiens	N/A	TRANSCRIPTION FACTOR BINDING SITE	ALPP	ENSG00000163283	ENSEMBL	CTCF	ENST00000264010	ENSEMBL	N/A	18971253	PAZAR	hg19	1	chr2	233232226	233232661
OREG1387725	Homo sapiens	N/A	TRANSCRIPTION FACTOR BINDING SITE	ALPP	ENSG00000163283	ENSEMBL	CTCF	ENST00000264010	ENSEMBL	N/A	18971253	PAZAR	hg38	1	chr2	232367516	232367951
OREG1387726	Homo sapiens	N/A	TRANSCRIPTION FACTOR BINDING SITE	ALPP	ENSG00000163283	ENSEMBL	CTCF	ENST00000264010	ENSEMBL	N/A	18971253	PAZAR	hg18	1	chr2	232943124	232943240
OREG1387726	Homo sapiens	N/A	TRANSCRIPTION FACTOR BINDING SITE	ALPP	ENSG00000163283	ENSEMBL	CTCF	ENST00000264010	ENSEMBL	N/A	18971253	PAZAR	hg19	1	chr2	233234880	233234996
OREG1387726	Homo sapiens	N/A	TRANSCRIPTION FACTOR BINDING SITE	ALPP	ENSG00000163283	ENSEMBL	CTCF	ENST00000264010	ENSEMBL	N/A	18971253	PAZAR	hg38	1	chr2	232370170	232370286
OREG1387727	Homo sapiens	N/A	TRANSCRIPTION FACTOR BINDING SITE	RAB9BP1	ENSG00000232159	ENSEMBL	CTCF	ENST00000264010	ENSEMBL	N/A	18971253	PAZAR	hg18	1	chr5	104870294	104870651
OREG1387727	Homo sapiens	N/A	TRANSCRIPTION FACTOR BINDING SITE	RAB9BP1	ENSG00000232159	ENSEMBL	CTCF	ENST00000264010	ENSEMBL	N/A	18971253	PAZAR	hg19	1	chr5	104842395	104842752
OREG1387727	Homo sapiens	N/A	TRANSCRIPTION FACTOR BINDING SITE	RAB9BP1	ENSG00000232159	ENSEMBL	CTCF	ENST00000264010	ENSEMBL	N/A	18971253	PAZAR	hg38	1	chr5	105506694	105507051
OREG1387728	Homo sapiens	N/A	TRANSCRIPTION FACTOR BINDING SITE	ITPR3	ENSG00000096433	ENSEMBL	CTCF	ENST00000264010	ENSEMBL	N/A	18971253	PAZAR	hg18	1	chr6	33695033	33695298
OREG1387728	Homo sapiens	N/A	TRANSCRIPTION FACTOR BINDING SITE	ITPR3	ENSG00000096433	ENSEMBL	CTCF	ENST00000264010	ENSEMBL	N/A	18971253	PAZAR	hg19	1	chr6	33587055	33587320
OREG1387728	Homo sapiens	N/A	TRANSCRIPTION FACTOR BINDING SITE	ITPR3	ENSG00000096433	ENSEMBL	CTCF	ENST00000264010	ENSEMBL	N/A	18971253	PAZAR	hg38	1	chr6	33619278	33619543
OREG1387729	Homo sapiens	N/A	TRANSCRIPTION FACTOR BINDING SITE	ITPR3	ENSG00000096433	ENSEMBL	CTCF	ENST00000264010	ENSEMBL	N/A	18971253	PAZAR	hg18	1	chr6	33708116	33708724
OREG1387729	Homo sapiens	N/A	TRANSCRIPTION FACTOR BINDING SITE	ITPR3	ENSG00000096433	ENSEMBL	CTCF	ENST00000264010	ENSEMBL	N/A	18971253	PAZAR	hg19	1	chr6	33600138	33600746
OREG1387729	Homo sapiens	N/A	TRANSCRIPTION FACTOR BINDING SITE	ITPR3	ENSG00000096433	ENSEMBL	CTCF	ENST00000264010	ENSEMBL	N/A	18971253	PAZAR	hg38	1	chr6	33632361	33632969
OREG1387730	Homo sapiens	N/A	TRANSCRIPTION FACTOR BINDING SITE	ITPR3	ENSG00000096433	ENSEMBL	CTCF	ENST00000264010	ENSEMBL	N/A	18971253	PAZAR	hg18	1	chr6	33748578	33748943
OREG1387730	Homo sapiens	N/A	TRANSCRIPTION FACTOR BINDING SITE	ITPR3	ENSG00000096433	ENSEMBL	CTCF	ENST00000264010	ENSEMBL	N/A	18971253	PAZAR	hg19	1	chr6	33640600	33640965
OREG1387730	Homo sapiens	N/A	TRANSCRIPTION FACTOR BINDING SITE	ITPR3	ENSG00000096433	ENSEMBL	CTCF	ENST00000264010	ENSEMBL	N/A	18971253	PAZAR	hg38	1	chr6	33672823	33673188
OREG1387731	Homo sapiens	N/A	TRANSCRIPTION FACTOR BINDING SITE	CACNA1D	ENSG00000157388	ENSEMBL	CTCF	ENST00000264010	ENSEMBL	N/A	18971253	PAZAR	hg18	1	chr3	53496397	53496720
OREG1387731	Homo sapiens	N/A	TRANSCRIPTION FACTOR BINDING SITE	CACNA1D	ENSG00000157388	ENSEMBL	CTCF	ENST00000264010	ENSEMBL	N/A	18971253	PAZAR	hg19	1	chr3	53521357	53521680
OREG1387731	Homo sapiens	N/A	TRANSCRIPTION FACTOR BINDING SITE	CACNA1D	ENSG00000157388	ENSEMBL	CTCF	ENST00000264010	ENSEMBL	N/A	18971253	PAZAR	hg38	1	chr3	53487330	53487653
OREG1387732	Homo sapiens	N/A	TRANSCRIPTION FACTOR BINDING SITE	CACNA1D	ENSG00000157388	ENSEMBL	CTCF	ENST00000264010	ENSEMBL	N/A	18971253	PAZAR	hg18	1	chr3	53508391	53508698
OREG1387732	Homo sapiens	N/A	TRANSCRIPTION FACTOR BINDING SITE	CACNA1D	ENSG00000157388	ENSEMBL	CTCF	ENST00000264010	ENSEMBL	N/A	18971253	PAZAR	hg19	1	chr3	53533351	53533658
OREG1387732	Homo sapiens	N/A	TRANSCRIPTION FACTOR BINDING SITE	CACNA1D	ENSG00000157388	ENSEMBL	CTCF	ENST00000264010	ENSEMBL	N/A	18971253	PAZAR	hg38	1	chr3	53499324	53499631
OREG1387733	Homo sapiens	N/A	TRANSCRIPTION FACTOR BINDING SITE	CACNA1D	ENSG00000157388	ENSEMBL	CTCF	ENST00000264010	ENSEMBL	N/A	18971253	PAZAR	hg18	1	chr3	53677987	53678287
OREG1387733	Homo sapiens	N/A	TRANSCRIPTION FACTOR BINDING SITE	CACNA1D	ENSG00000157388	ENSEMBL	CTCF	ENST00000264010	ENSEMBL	N/A	18971253	PAZAR	hg19	1	chr3	53702947	53703247
OREG1387733	Homo sapiens	N/A	TRANSCRIPTION FACTOR BINDING SITE	CACNA1D	ENSG00000157388	ENSEMBL	CTCF	ENST00000264010	ENSEMBL	N/A	18971253	PAZAR	hg38	1	chr3	53668920	53669220
OREG1387734	Homo sapiens	N/A	TRANSCRIPTION FACTOR BINDING SITE	CACNA1D	ENSG00000157388	ENSEMBL	CTCF	ENST00000264010	ENSEMBL	N/A	18971253	PAZAR	hg18	1	chr3	53686528	53686814
OREG1387734	Homo sapiens	N/A	TRANSCRIPTION FACTOR BINDING SITE	CACNA1D	ENSG00000157388	ENSEMBL	CTCF	ENST00000264010	ENSEMBL	N/A	18971253	PAZAR	hg19	1	chr3	53711488	53711774
OREG1387734	Homo sapiens	N/A	TRANSCRIPTION FACTOR BINDING SITE	CACNA1D	ENSG00000157388	ENSEMBL	CTCF	ENST00000264010	ENSEMBL	N/A	18971253	PAZAR	hg38	1	chr3	53677461	53677747
OREG1387735	Homo sapiens	N/A	TRANSCRIPTION FACTOR BINDING SITE	CACNA1D	ENSG00000157388	ENSEMBL	CTCF	ENST00000264010	ENSEMBL	N/A	18971253	PAZAR	hg18	1	chr3	53719251	53719640
OREG1387735	Homo sapiens	N/A	TRANSCRIPTION FACTOR BINDING SITE	CACNA1D	ENSG00000157388	ENSEMBL	CTCF	ENST00000264010	ENSEMBL	N/A	18971253	PAZAR	hg19	1	chr3	53744211	53744600
OREG1387735	Homo sapiens	N/A	TRANSCRIPTION FACTOR BINDING SITE	CACNA1D	ENSG00000157388	ENSEMBL	CTCF	ENST00000264010	ENSEMBL	N/A	18971253	PAZAR	hg38	1	chr3	53710184	53710573
OREG1387736	Homo sapiens	N/A	TRANSCRIPTION FACTOR BINDING SITE	CACNA1D	ENSG00000157388	ENSEMBL	CTCF	ENST00000264010	ENSEMBL	N/A	18971253	PAZAR	hg18	1	chr3	53738794	53738993
OREG1387736	Homo sapiens	N/A	TRANSCRIPTION FACTOR BINDING SITE	CACNA1D	ENSG00000157388	ENSEMBL	CTCF	ENST00000264010	ENSEMBL	N/A	18971253	PAZAR	hg19	1	chr3	53763754	53763953
OREG1387736	Homo sapiens	N/A	TRANSCRIPTION FACTOR BINDING SITE	CACNA1D	ENSG00000157388	ENSEMBL	CTCF	ENST00000264010	ENSEMBL	N/A	18971253	PAZAR	hg38	1	chr3	53729727	53729926
OREG1387737	Homo sapiens	N/A	TRANSCRIPTION FACTOR BINDING SITE	HIST1H1PS2	ENSG00000224447	ENSEMBL	CTCF	ENST00000264010	ENSEMBL	N/A	18971253	PAZAR	hg18	1	chr6	26111311	26111665
OREG1387737	Homo sapiens	N/A	TRANSCRIPTION FACTOR BINDING SITE	HIST1H1PS2	ENSG00000224447	ENSEMBL	CTCF	ENST00000264010	ENSEMBL	N/A	18971253	PAZAR	hg19	1	chr6	26003332	26003686
OREG1387737	Homo sapiens	N/A	TRANSCRIPTION FACTOR BINDING SITE	HIST1H1PS2	ENSG00000224447	ENSEMBL	CTCF	ENST00000264010	ENSEMBL	N/A	18971253	PAZAR	hg38	1	chr6	26003104	26003458
OREG1387738	Homo sapiens	N/A	TRANSCRIPTION FACTOR BINDING SITE	CRNDE	ENSG00000245694	ENSEMBL	CTCF	ENST00000264010	ENSEMBL	N/A	18971253	PAZAR	hg18	1	chr16	53225320	53225625
OREG1387738	Homo sapiens	N/A	TRANSCRIPTION FACTOR BINDING SITE	CRNDE	ENSG00000245694	ENSEMBL	CTCF	ENST00000264010	ENSEMBL	N/A	18971253	PAZAR	hg19	1	chr16	54667819	54668124
OREG1387738	Homo sapiens	N/A	TRANSCRIPTION FACTOR BINDING SITE	CRNDE	ENSG00000245694	ENSEMBL	CTCF	ENST00000264010	ENSEMBL	N/A	18971253	PAZAR	hg38	1	chr16	54633907	54634212
OREG1387739	Homo sapiens	N/A	TRANSCRIPTION FACTOR BINDING SITE	CRNDE	ENSG00000245694	ENSEMBL	CTCF	ENST00000264010	ENSEMBL	N/A	18971253	PAZAR	hg18	1	chr16	53403732	53403975
OREG1387739	Homo sapiens	N/A	TRANSCRIPTION FACTOR BINDING SITE	CRNDE	ENSG00000245694	ENSEMBL	CTCF	ENST00000264010	ENSEMBL	N/A	18971253	PAZAR	hg19	1	chr16	54846231	54846474
OREG1387739	Homo sapiens	N/A	TRANSCRIPTION FACTOR BINDING SITE	CRNDE	ENSG00000245694	ENSEMBL	CTCF	ENST00000264010	ENSEMBL	N/A	18971253	PAZAR	hg38	1	chr16	54812319	54812562
OREG1387740	Homo sapiens	N/A	TRANSCRIPTION FACTOR BINDING SITE	PSMC1P12	ENSG00000226126	ENSEMBL	CTCF	ENST00000264010	ENSEMBL	N/A	18971253	PAZAR	hg18	1	chr1	118805355	118805683
OREG1387740	Homo sapiens	N/A	TRANSCRIPTION FACTOR BINDING SITE	PSMC1P12	ENSG00000226126	ENSEMBL	CTCF	ENST00000264010	ENSEMBL	N/A	18971253	PAZAR	hg19	1	chr1	119003832	119004160
OREG1387740	Homo sapiens	N/A	TRANSCRIPTION FACTOR BINDING SITE	PSMC1P12	ENSG00000226126	ENSEMBL	CTCF	ENST00000264010	ENSEMBL	N/A	18971253	PAZAR	hg38	1	chr1	118461209	118461537
OREG1387741	Homo sapiens	N/A	TRANSCRIPTION FACTOR BINDING SITE	REXO4	ENSG00000148300	ENSEMBL	CTCF	ENST00000264010	ENSEMBL	N/A	18971253	PAZAR	hg18	1	chr9	135261698	135262235
OREG1387741	Homo sapiens	N/A	TRANSCRIPTION FACTOR BINDING SITE	REXO4	ENSG00000148300	ENSEMBL	CTCF	ENST00000264010	ENSEMBL	N/A	18971253	PAZAR	hg19	1	chr9	136271877	136272414
OREG1387741	Homo sapiens	N/A	TRANSCRIPTION FACTOR BINDING SITE	REXO4	ENSG00000148300	ENSEMBL	CTCF	ENST00000264010	ENSEMBL	N/A	18971253	PAZAR	hg38	1	chr9	133406753	133407290
OREG1387742	Homo sapiens	N/A	TRANSCRIPTION FACTOR BINDING SITE	RNU6-257P	ENSG00000222170	ENSEMBL	CTCF	ENST00000264010	ENSEMBL	N/A	18971253	PAZAR	hg18	1	chr16	47422777	47423114
OREG1387742	Homo sapiens	N/A	TRANSCRIPTION FACTOR BINDING SITE	RNU6-257P	ENSG00000222170	ENSEMBL	CTCF	ENST00000264010	ENSEMBL	N/A	18971253	PAZAR	hg19	1	chr16	48865276	48865613
OREG1387742	Homo sapiens	N/A	TRANSCRIPTION FACTOR BINDING SITE	RNU6-257P	ENSG00000222170	ENSEMBL	CTCF	ENST00000264010	ENSEMBL	N/A	18971253	PAZAR	hg38	1	chr16	48831365	48831702
OREG1387743	Homo sapiens	N/A	TRANSCRIPTION FACTOR BINDING SITE	RNU6-257P	ENSG00000222170	ENSEMBL	CTCF	ENST00000264010	ENSEMBL	N/A	18971253	PAZAR	hg18	1	chr16	47455496	47455826
OREG1387743	Homo sapiens	N/A	TRANSCRIPTION FACTOR BINDING SITE	RNU6-257P	ENSG00000222170	ENSEMBL	CTCF	ENST00000264010	ENSEMBL	N/A	18971253	PAZAR	hg19	1	chr16	48897995	48898325
OREG1387743	Homo sapiens	N/A	TRANSCRIPTION FACTOR BINDING SITE	RNU6-257P	ENSG00000222170	ENSEMBL	CTCF	ENST00000264010	ENSEMBL	N/A	18971253	PAZAR	hg38	1	chr16	48864084	48864414
OREG1387744	Homo sapiens	N/A	TRANSCRIPTION FACTOR BINDING SITE	RNU6-257P	ENSG00000222170	ENSEMBL	CTCF	ENST00000264010	ENSEMBL	N/A	18971253	PAZAR	hg18	1	chr16	47503152	47503472
OREG1387744	Homo sapiens	N/A	TRANSCRIPTION FACTOR BINDING SITE	RNU6-257P	ENSG00000222170	ENSEMBL	CTCF	ENST00000264010	ENSEMBL	N/A	18971253	PAZAR	hg19	1	chr16	48945651	48945971
OREG1387744	Homo sapiens	N/A	TRANSCRIPTION FACTOR BINDING SITE	RNU6-257P	ENSG00000222170	ENSEMBL	CTCF	ENST00000264010	ENSEMBL	N/A	18971253	PAZAR	hg38	1	chr16	48911740	48912060
OREG1387745	Homo sapiens	N/A	TRANSCRIPTION FACTOR BINDING SITE	RNU6-257P	ENSG00000222170	ENSEMBL	CTCF	ENST00000264010	ENSEMBL	N/A	18971253	PAZAR	hg18	1	chr16	47591933	47592296
OREG1387745	Homo sapiens	N/A	TRANSCRIPTION FACTOR BINDING SITE	RNU6-257P	ENSG00000222170	ENSEMBL	CTCF	ENST00000264010	ENSEMBL	N/A	18971253	PAZAR	hg19	1	chr16	49034432	49034795
OREG1387745	Homo sapiens	N/A	TRANSCRIPTION FACTOR BINDING SITE	RNU6-257P	ENSG00000222170	ENSEMBL	CTCF	ENST00000264010	ENSEMBL	N/A	18971253	PAZAR	hg38	1	chr16	49000521	49000884
OREG1387746	Homo sapiens	N/A	TRANSCRIPTION FACTOR BINDING SITE	CHM	ENSG00000188419	ENSEMBL	CTCF	ENST00000264010	ENSEMBL	N/A	18971253	PAZAR	hg18	1	chrX	84993184	84993430
OREG1387746	Homo sapiens	N/A	TRANSCRIPTION FACTOR BINDING SITE	CHM	ENSG00000188419	ENSEMBL	CTCF	ENST00000264010	ENSEMBL	N/A	18971253	PAZAR	hg19	1	chrX	85106528	85106774
OREG1387746	Homo sapiens	N/A	TRANSCRIPTION FACTOR BINDING SITE	CHM	ENSG00000188419	ENSEMBL	CTCF	ENST00000264010	ENSEMBL	N/A	18971253	PAZAR	hg38	1	chrX	85851523	85851769
OREG1387747	Homo sapiens	N/A	TRANSCRIPTION FACTOR BINDING SITE	SYNRG	ENSG00000006114	ENSEMBL	CTCF	ENST00000264010	ENSEMBL	N/A	18971253	PAZAR	hg18	1	chr17	32961495	32961827
OREG1387747	Homo sapiens	N/A	TRANSCRIPTION FACTOR BINDING SITE	SYNRG	ENSG00000006114	ENSEMBL	CTCF	ENST00000264010	ENSEMBL	N/A	18971253	PAZAR	hg19	1	chr17	35887382	35887714
OREG1387747	Homo sapiens	N/A	TRANSCRIPTION FACTOR BINDING SITE	SYNRG	ENSG00000006114	ENSEMBL	CTCF	ENST00000264010	ENSEMBL	N/A	18971253	PAZAR	hg38	1	chr17	37527279	37527611
OREG1387748	Homo sapiens	N/A	TRANSCRIPTION FACTOR BINDING SITE	SYNRG	ENSG00000006114	ENSEMBL	CTCF	ENST00000264010	ENSEMBL	N/A	18971253	PAZAR	hg18	1	chr17	33004754	33005059
OREG1387748	Homo sapiens	N/A	TRANSCRIPTION FACTOR BINDING SITE	SYNRG	ENSG00000006114	ENSEMBL	CTCF	ENST00000264010	ENSEMBL	N/A	18971253	PAZAR	hg19	1	chr17	35930641	35930946
OREG1387748	Homo sapiens	N/A	TRANSCRIPTION FACTOR BINDING SITE	SYNRG	ENSG00000006114	ENSEMBL	CTCF	ENST00000264010	ENSEMBL	N/A	18971253	PAZAR	hg38	1	chr17	37570542	37570847
OREG1387749	Homo sapiens	N/A	TRANSCRIPTION FACTOR BINDING SITE	SYNRG	ENSG00000006114	ENSEMBL	CTCF	ENST00000264010	ENSEMBL	N/A	18971253	PAZAR	hg18	1	chr17	33043674	33043960
OREG1387749	Homo sapiens	N/A	TRANSCRIPTION FACTOR BINDING SITE	SYNRG	ENSG00000006114	ENSEMBL	CTCF	ENST00000264010	ENSEMBL	N/A	18971253	PAZAR	hg19	1	chr17	35969561	35969847
OREG1387749	Homo sapiens	N/A	TRANSCRIPTION FACTOR BINDING SITE	SYNRG	ENSG00000006114	ENSEMBL	CTCF	ENST00000264010	ENSEMBL	N/A	18971253	PAZAR	hg38	1	chr17	37609513	37609799
OREG1387750	Homo sapiens	N/A	TRANSCRIPTION FACTOR BINDING SITE	WDTC1	ENSG00000142784	ENSEMBL	CTCF	ENST00000264010	ENSEMBL	N/A	18971253	PAZAR	hg18	1	chr1	27483840	27484086
OREG1387750	Homo sapiens	N/A	TRANSCRIPTION FACTOR BINDING SITE	WDTC1	ENSG00000142784	ENSEMBL	CTCF	ENST00000264010	ENSEMBL	N/A	18971253	PAZAR	hg19	1	chr1	27611253	27611499
OREG1387750	Homo sapiens	N/A	TRANSCRIPTION FACTOR BINDING SITE	WDTC1	ENSG00000142784	ENSEMBL	CTCF	ENST00000264010	ENSEMBL	N/A	18971253	PAZAR	hg38	1	chr1	27284762	27285008
OREG1387751	Homo sapiens	N/A	TRANSCRIPTION FACTOR BINDING SITE	WDTC1	ENSG00000142784	ENSEMBL	CTCF	ENST00000264010	ENSEMBL	N/A	18971253	PAZAR	hg18	1	chr1	27495866	27496216
OREG1387751	Homo sapiens	N/A	TRANSCRIPTION FACTOR BINDING SITE	WDTC1	ENSG00000142784	ENSEMBL	CTCF	ENST00000264010	ENSEMBL	N/A	18971253	PAZAR	hg19	1	chr1	27623279	27623629
OREG1387751	Homo sapiens	N/A	TRANSCRIPTION FACTOR BINDING SITE	WDTC1	ENSG00000142784	ENSEMBL	CTCF	ENST00000264010	ENSEMBL	N/A	18971253	PAZAR	hg38	1	chr1	27296788	27297138
OREG1387752	Homo sapiens	N/A	TRANSCRIPTION FACTOR BINDING SITE	WDTC1	ENSG00000142784	ENSEMBL	CTCF	ENST00000264010	ENSEMBL	N/A	18971253	PAZAR	hg18	1	chr1	27499837	27500241
OREG1387752	Homo sapiens	N/A	TRANSCRIPTION FACTOR BINDING SITE	WDTC1	ENSG00000142784	ENSEMBL	CTCF	ENST00000264010	ENSEMBL	N/A	18971253	PAZAR	hg19	1	chr1	27627250	27627654
OREG1387752	Homo sapiens	N/A	TRANSCRIPTION FACTOR BINDING SITE	WDTC1	ENSG00000142784	ENSEMBL	CTCF	ENST00000264010	ENSEMBL	N/A	18971253	PAZAR	hg38	1	chr1	27300759	27301163
OREG1387753	Homo sapiens	N/A	TRANSCRIPTION FACTOR BINDING SITE	WDTC1	ENSG00000142784	ENSEMBL	CTCF	ENST00000264010	ENSEMBL	N/A	18971253	PAZAR	hg18	1	chr1	27505890	27506231
OREG1387753	Homo sapiens	N/A	TRANSCRIPTION FACTOR BINDING SITE	WDTC1	ENSG00000142784	ENSEMBL	CTCF	ENST00000264010	ENSEMBL	N/A	18971253	PAZAR	hg19	1	chr1	27633303	27633644
OREG1387753	Homo sapiens	N/A	TRANSCRIPTION FACTOR BINDING SITE	WDTC1	ENSG00000142784	ENSEMBL	CTCF	ENST00000264010	ENSEMBL	N/A	18971253	PAZAR	hg38	1	chr1	27306812	27307153
OREG1387754	Homo sapiens	N/A	TRANSCRIPTION FACTOR BINDING SITE	N/A	ENSG00000201584	ENSEMBL	CTCF	ENST00000264010	ENSEMBL	N/A	18971253	PAZAR	hg18	1	chr2	121518038	121518212
OREG1387754	Homo sapiens	N/A	TRANSCRIPTION FACTOR BINDING SITE	N/A	ENSG00000201584	ENSEMBL	CTCF	ENST00000264010	ENSEMBL	N/A	18971253	PAZAR	hg19	1	chr2	121801568	121801742
OREG1387754	Homo sapiens	N/A	TRANSCRIPTION FACTOR BINDING SITE	N/A	ENSG00000201584	ENSEMBL	CTCF	ENST00000264010	ENSEMBL	N/A	18971253	PAZAR	hg38	1	chr2	121043992	121044166
OREG1387755	Homo sapiens	N/A	TRANSCRIPTION FACTOR BINDING SITE	N/A	ENSG00000201584	ENSEMBL	CTCF	ENST00000264010	ENSEMBL	N/A	18971253	PAZAR	hg18	1	chr2	121518536	121518809
OREG1387755	Homo sapiens	N/A	TRANSCRIPTION FACTOR BINDING SITE	N/A	ENSG00000201584	ENSEMBL	CTCF	ENST00000264010	ENSEMBL	N/A	18971253	PAZAR	hg19	1	chr2	121802066	121802339
OREG1387755	Homo sapiens	N/A	TRANSCRIPTION FACTOR BINDING SITE	N/A	ENSG00000201584	ENSEMBL	CTCF	ENST00000264010	ENSEMBL	N/A	18971253	PAZAR	hg38	1	chr2	121044490	121044763
OREG1387756	Homo sapiens	N/A	TRANSCRIPTION FACTOR BINDING SITE	N/A	ENSG00000201584	ENSEMBL	CTCF	ENST00000264010	ENSEMBL	N/A	18971253	PAZAR	hg18	1	chr2	121544991	121545601
OREG1387756	Homo sapiens	N/A	TRANSCRIPTION FACTOR BINDING SITE	N/A	ENSG00000201584	ENSEMBL	CTCF	ENST00000264010	ENSEMBL	N/A	18971253	PAZAR	hg19	1	chr2	121828521	121829131
OREG1387756	Homo sapiens	N/A	TRANSCRIPTION FACTOR BINDING SITE	N/A	ENSG00000201584	ENSEMBL	CTCF	ENST00000264010	ENSEMBL	N/A	18971253	PAZAR	hg38	1	chr2	121070945	121071555
OREG1387757	Homo sapiens	N/A	TRANSCRIPTION FACTOR BINDING SITE	N/A	ENSG00000201584	ENSEMBL	CTCF	ENST00000264010	ENSEMBL	N/A	18971253	PAZAR	hg18	1	chr2	121551000	121551398
OREG1387757	Homo sapiens	N/A	TRANSCRIPTION FACTOR BINDING SITE	N/A	ENSG00000201584	ENSEMBL	CTCF	ENST00000264010	ENSEMBL	N/A	18971253	PAZAR	hg19	1	chr2	121834530	121834928
OREG1387757	Homo sapiens	N/A	TRANSCRIPTION FACTOR BINDING SITE	N/A	ENSG00000201584	ENSEMBL	CTCF	ENST00000264010	ENSEMBL	N/A	18971253	PAZAR	hg38	1	chr2	121076954	121077352
OREG1387758	Homo sapiens	N/A	TRANSCRIPTION FACTOR BINDING SITE	N/A	ENSG00000201584	ENSEMBL	CTCF	ENST00000264010	ENSEMBL	N/A	18971253	PAZAR	hg18	1	chr2	121554180	121554583
OREG1387758	Homo sapiens	N/A	TRANSCRIPTION FACTOR BINDING SITE	N/A	ENSG00000201584	ENSEMBL	CTCF	ENST00000264010	ENSEMBL	N/A	18971253	PAZAR	hg19	1	chr2	121837710	121838113
OREG1387758	Homo sapiens	N/A	TRANSCRIPTION FACTOR BINDING SITE	N/A	ENSG00000201584	ENSEMBL	CTCF	ENST00000264010	ENSEMBL	N/A	18971253	PAZAR	hg38	1	chr2	121080134	121080537
OREG1387759	Homo sapiens	N/A	TRANSCRIPTION FACTOR BINDING SITE	N/A	ENSG00000201584	ENSEMBL	CTCF	ENST00000264010	ENSEMBL	N/A	18971253	PAZAR	hg18	1	chr2	121559015	121559338
OREG1387759	Homo sapiens	N/A	TRANSCRIPTION FACTOR BINDING SITE	N/A	ENSG00000201584	ENSEMBL	CTCF	ENST00000264010	ENSEMBL	N/A	18971253	PAZAR	hg19	1	chr2	121842545	121842868
OREG1387759	Homo sapiens	N/A	TRANSCRIPTION FACTOR BINDING SITE	N/A	ENSG00000201584	ENSEMBL	CTCF	ENST00000264010	ENSEMBL	N/A	18971253	PAZAR	hg38	1	chr2	121084969	121085292
OREG1387760	Homo sapiens	N/A	TRANSCRIPTION FACTOR BINDING SITE	N/A	ENSG00000201584	ENSEMBL	CTCF	ENST00000264010	ENSEMBL	N/A	18971253	PAZAR	hg18	1	chr2	121569316	121569694
OREG1387760	Homo sapiens	N/A	TRANSCRIPTION FACTOR BINDING SITE	N/A	ENSG00000201584	ENSEMBL	CTCF	ENST00000264010	ENSEMBL	N/A	18971253	PAZAR	hg19	1	chr2	121852846	121853224
OREG1387760	Homo sapiens	N/A	TRANSCRIPTION FACTOR BINDING SITE	N/A	ENSG00000201584	ENSEMBL	CTCF	ENST00000264010	ENSEMBL	N/A	18971253	PAZAR	hg38	1	chr2	121095270	121095648
OREG1387761	Homo sapiens	N/A	TRANSCRIPTION FACTOR BINDING SITE	N/A	ENSG00000201584	ENSEMBL	CTCF	ENST00000264010	ENSEMBL	N/A	18971253	PAZAR	hg18	1	chr2	121573420	121573785
OREG1387761	Homo sapiens	N/A	TRANSCRIPTION FACTOR BINDING SITE	N/A	ENSG00000201584	ENSEMBL	CTCF	ENST00000264010	ENSEMBL	N/A	18971253	PAZAR	hg19	1	chr2	121856950	121857315
OREG1387761	Homo sapiens	N/A	TRANSCRIPTION FACTOR BINDING SITE	N/A	ENSG00000201584	ENSEMBL	CTCF	ENST00000264010	ENSEMBL	N/A	18971253	PAZAR	hg38	1	chr2	121099374	121099739
OREG1387762	Homo sapiens	N/A	TRANSCRIPTION FACTOR BINDING SITE	N/A	ENSG00000201584	ENSEMBL	CTCF	ENST00000264010	ENSEMBL	N/A	18971253	PAZAR	hg18	1	chr2	121602811	121603169
OREG1387762	Homo sapiens	N/A	TRANSCRIPTION FACTOR BINDING SITE	N/A	ENSG00000201584	ENSEMBL	CTCF	ENST00000264010	ENSEMBL	N/A	18971253	PAZAR	hg19	1	chr2	121886341	121886699
OREG1387762	Homo sapiens	N/A	TRANSCRIPTION FACTOR BINDING SITE	N/A	ENSG00000201584	ENSEMBL	CTCF	ENST00000264010	ENSEMBL	N/A	18971253	PAZAR	hg38	1	chr2	121128765	121129123
OREG1387763	Homo sapiens	N/A	TRANSCRIPTION FACTOR BINDING SITE	ACER3	ENSG00000078124	ENSEMBL	CTCF	ENST00000264010	ENSEMBL	N/A	18971253	PAZAR	hg18	1	chr11	76227432	76227745
OREG1387763	Homo sapiens	N/A	TRANSCRIPTION FACTOR BINDING SITE	ACER3	ENSG00000078124	ENSEMBL	CTCF	ENST00000264010	ENSEMBL	N/A	18971253	PAZAR	hg19	1	chr11	76549784	76550097
OREG1387763	Homo sapiens	N/A	TRANSCRIPTION FACTOR BINDING SITE	ACER3	ENSG00000078124	ENSEMBL	CTCF	ENST00000264010	ENSEMBL	N/A	18971253	PAZAR	hg38	1	chr11	76838740	76839053
OREG1387764	Homo sapiens	N/A	TRANSCRIPTION FACTOR BINDING SITE	ACER3	ENSG00000078124	ENSEMBL	CTCF	ENST00000264010	ENSEMBL	N/A	18971253	PAZAR	hg18	1	chr11	76249958	76250151
OREG1387764	Homo sapiens	N/A	TRANSCRIPTION FACTOR BINDING SITE	ACER3	ENSG00000078124	ENSEMBL	CTCF	ENST00000264010	ENSEMBL	N/A	18971253	PAZAR	hg19	1	chr11	76572310	76572503
OREG1387764	Homo sapiens	N/A	TRANSCRIPTION FACTOR BINDING SITE	ACER3	ENSG00000078124	ENSEMBL	CTCF	ENST00000264010	ENSEMBL	N/A	18971253	PAZAR	hg38	1	chr11	76861266	76861459
OREG1387765	Homo sapiens	N/A	TRANSCRIPTION FACTOR BINDING SITE	ACER3	ENSG00000078124	ENSEMBL	CTCF	ENST00000264010	ENSEMBL	N/A	18971253	PAZAR	hg18	1	chr11	76307833	76308098
OREG1387765	Homo sapiens	N/A	TRANSCRIPTION FACTOR BINDING SITE	ACER3	ENSG00000078124	ENSEMBL	CTCF	ENST00000264010	ENSEMBL	N/A	18971253	PAZAR	hg19	1	chr11	76630185	76630450
OREG1387765	Homo sapiens	N/A	TRANSCRIPTION FACTOR BINDING SITE	ACER3	ENSG00000078124	ENSEMBL	CTCF	ENST00000264010	ENSEMBL	N/A	18971253	PAZAR	hg38	1	chr11	76919141	76919406
OREG1387766	Homo sapiens	N/A	TRANSCRIPTION FACTOR BINDING SITE	ACER3	ENSG00000078124	ENSEMBL	CTCF	ENST00000264010	ENSEMBL	N/A	18971253	PAZAR	hg18	1	chr11	76308556	76309093
OREG1387766	Homo sapiens	N/A	TRANSCRIPTION FACTOR BINDING SITE	ACER3	ENSG00000078124	ENSEMBL	CTCF	ENST00000264010	ENSEMBL	N/A	18971253	PAZAR	hg19	1	chr11	76630908	76631445
OREG1387766	Homo sapiens	N/A	TRANSCRIPTION FACTOR BINDING SITE	ACER3	ENSG00000078124	ENSEMBL	CTCF	ENST00000264010	ENSEMBL	N/A	18971253	PAZAR	hg38	1	chr11	76919864	76920401
OREG1387767	Homo sapiens	N/A	TRANSCRIPTION FACTOR BINDING SITE	TMCO3	ENSG00000150403	ENSEMBL	CTCF	ENST00000264010	ENSEMBL	N/A	18971253	PAZAR	hg18	1	chr13	113264733	113265187
OREG1387767	Homo sapiens	N/A	TRANSCRIPTION FACTOR BINDING SITE	TMCO3	ENSG00000150403	ENSEMBL	CTCF	ENST00000264010	ENSEMBL	N/A	18971253	PAZAR	hg19	1	chr13	114216732	114217186
OREG1387767	Homo sapiens	N/A	TRANSCRIPTION FACTOR BINDING SITE	TMCO3	ENSG00000150403	ENSEMBL	CTCF	ENST00000264010	ENSEMBL	N/A	18971253	PAZAR	hg38	1	chr13	113562417	113562871
OREG1387768	Homo sapiens	N/A	TRANSCRIPTION FACTOR BINDING SITE	TTBK2	ENSG00000128881	ENSEMBL	CTCF	ENST00000264010	ENSEMBL	N/A	18971253	PAZAR	hg18	1	chr15	40880597	40880916
OREG1387768	Homo sapiens	N/A	TRANSCRIPTION FACTOR BINDING SITE	TTBK2	ENSG00000128881	ENSEMBL	CTCF	ENST00000264010	ENSEMBL	N/A	18971253	PAZAR	hg19	1	chr15	43093305	43093624
OREG1387768	Homo sapiens	N/A	TRANSCRIPTION FACTOR BINDING SITE	TTBK2	ENSG00000128881	ENSEMBL	CTCF	ENST00000264010	ENSEMBL	N/A	18971253	PAZAR	hg38	1	chr15	42801107	42801426
OREG1387769	Homo sapiens	N/A	TRANSCRIPTION FACTOR BINDING SITE	TTBK2	ENSG00000128881	ENSEMBL	CTCF	ENST00000264010	ENSEMBL	N/A	18971253	PAZAR	hg18	1	chr15	41006194	41006520
OREG1387769	Homo sapiens	N/A	TRANSCRIPTION FACTOR BINDING SITE	TTBK2	ENSG00000128881	ENSEMBL	CTCF	ENST00000264010	ENSEMBL	N/A	18971253	PAZAR	hg19	1	chr15	43218902	43219228
OREG1387769	Homo sapiens	N/A	TRANSCRIPTION FACTOR BINDING SITE	TTBK2	ENSG00000128881	ENSEMBL	CTCF	ENST00000264010	ENSEMBL	N/A	18971253	PAZAR	hg38	1	chr15	42926704	42927030
OREG1387770	Homo sapiens	N/A	TRANSCRIPTION FACTOR BINDING SITE	LMTK3	ENSG00000142235	ENSEMBL	CTCF	ENST00000264010	ENSEMBL	N/A	18971253	PAZAR	hg18	1	chr19	53684792	53685223
OREG1387770	Homo sapiens	N/A	TRANSCRIPTION FACTOR BINDING SITE	LMTK3	ENSG00000142235	ENSEMBL	CTCF	ENST00000264010	ENSEMBL	N/A	18971253	PAZAR	hg19	1	chr19	48992980	48993411
OREG1387770	Homo sapiens	N/A	TRANSCRIPTION FACTOR BINDING SITE	LMTK3	ENSG00000142235	ENSEMBL	CTCF	ENST00000264010	ENSEMBL	N/A	18971253	PAZAR	hg38	1	chr19	48489723	48490154
OREG1387771	Homo sapiens	N/A	TRANSCRIPTION FACTOR BINDING SITE	LMTK3	ENSG00000142235	ENSEMBL	CTCF	ENST00000264010	ENSEMBL	N/A	18971253	PAZAR	hg18	1	chr19	53694034	53694223
OREG1387771	Homo sapiens	N/A	TRANSCRIPTION FACTOR BINDING SITE	LMTK3	ENSG00000142235	ENSEMBL	CTCF	ENST00000264010	ENSEMBL	N/A	18971253	PAZAR	hg19	1	chr19	49002222	49002411
OREG1387771	Homo sapiens	N/A	TRANSCRIPTION FACTOR BINDING SITE	LMTK3	ENSG00000142235	ENSEMBL	CTCF	ENST00000264010	ENSEMBL	N/A	18971253	PAZAR	hg38	1	chr19	48498965	48499154
OREG1387772	Homo sapiens	N/A	TRANSCRIPTION FACTOR BINDING SITE	LMTK3	ENSG00000142235	ENSEMBL	CTCF	ENST00000264010	ENSEMBL	N/A	18971253	PAZAR	hg18	1	chr19	53701347	53701572
OREG1387772	Homo sapiens	N/A	TRANSCRIPTION FACTOR BINDING SITE	LMTK3	ENSG00000142235	ENSEMBL	CTCF	ENST00000264010	ENSEMBL	N/A	18971253	PAZAR	hg19	1	chr19	49009535	49009760
OREG1387772	Homo sapiens	N/A	TRANSCRIPTION FACTOR BINDING SITE	LMTK3	ENSG00000142235	ENSEMBL	CTCF	ENST00000264010	ENSEMBL	N/A	18971253	PAZAR	hg38	1	chr19	48506278	48506503
OREG1387773	Homo sapiens	N/A	TRANSCRIPTION FACTOR BINDING SITE	ARSK	ENSG00000164291	ENSEMBL	CTCF	ENST00000264010	ENSEMBL	N/A	18971253	PAZAR	hg18	1	chr5	94916557	94916882
OREG1387773	Homo sapiens	N/A	TRANSCRIPTION FACTOR BINDING SITE	ARSK	ENSG00000164291	ENSEMBL	CTCF	ENST00000264010	ENSEMBL	N/A	18971253	PAZAR	hg19	1	chr5	94890801	94891126
OREG1387773	Homo sapiens	N/A	TRANSCRIPTION FACTOR BINDING SITE	ARSK	ENSG00000164291	ENSEMBL	CTCF	ENST00000264010	ENSEMBL	N/A	18971253	PAZAR	hg38	1	chr5	95555097	95555422
OREG1387774	Homo sapiens	N/A	TRANSCRIPTION FACTOR BINDING SITE	RNU6-909P	ENSG00000252867	ENSEMBL	CTCF	ENST00000264010	ENSEMBL	N/A	18971253	PAZAR	hg18	1	chr5	28048500	28048734
OREG1387774	Homo sapiens	N/A	TRANSCRIPTION FACTOR BINDING SITE	RNU6-909P	ENSG00000252867	ENSEMBL	CTCF	ENST00000264010	ENSEMBL	N/A	18971253	PAZAR	hg19	1	chr5	28012743	28012977
OREG1387774	Homo sapiens	N/A	TRANSCRIPTION FACTOR BINDING SITE	RNU6-909P	ENSG00000252867	ENSEMBL	CTCF	ENST00000264010	ENSEMBL	N/A	18971253	PAZAR	hg38	1	chr5	28012636	28012870
OREG1387775	Homo sapiens	N/A	TRANSCRIPTION FACTOR BINDING SITE	RNU6-909P	ENSG00000252867	ENSEMBL	CTCF	ENST00000264010	ENSEMBL	N/A	18971253	PAZAR	hg18	1	chr5	28050724	28050969
OREG1387775	Homo sapiens	N/A	TRANSCRIPTION FACTOR BINDING SITE	RNU6-909P	ENSG00000252867	ENSEMBL	CTCF	ENST00000264010	ENSEMBL	N/A	18971253	PAZAR	hg19	1	chr5	28014967	28015212
OREG1387775	Homo sapiens	N/A	TRANSCRIPTION FACTOR BINDING SITE	RNU6-909P	ENSG00000252867	ENSEMBL	CTCF	ENST00000264010	ENSEMBL	N/A	18971253	PAZAR	hg38	1	chr5	28014860	28015105
OREG1387776	Homo sapiens	N/A	TRANSCRIPTION FACTOR BINDING SITE	RNU6-909P	ENSG00000252867	ENSEMBL	CTCF	ENST00000264010	ENSEMBL	N/A	18971253	PAZAR	hg18	1	chr5	28102704	28102973
OREG1387776	Homo sapiens	N/A	TRANSCRIPTION FACTOR BINDING SITE	RNU6-909P	ENSG00000252867	ENSEMBL	CTCF	ENST00000264010	ENSEMBL	N/A	18971253	PAZAR	hg19	1	chr5	28066947	28067216
OREG1387776	Homo sapiens	N/A	TRANSCRIPTION FACTOR BINDING SITE	RNU6-909P	ENSG00000252867	ENSEMBL	CTCF	ENST00000264010	ENSEMBL	N/A	18971253	PAZAR	hg38	1	chr5	28066840	28067109
OREG1387777	Homo sapiens	N/A	TRANSCRIPTION FACTOR BINDING SITE	RNU6-909P	ENSG00000252867	ENSEMBL	CTCF	ENST00000264010	ENSEMBL	N/A	18971253	PAZAR	hg18	1	chr5	28380739	28381010
OREG1387777	Homo sapiens	N/A	TRANSCRIPTION FACTOR BINDING SITE	RNU6-909P	ENSG00000252867	ENSEMBL	CTCF	ENST00000264010	ENSEMBL	N/A	18971253	PAZAR	hg19	1	chr5	28344982	28345253
OREG1387777	Homo sapiens	N/A	TRANSCRIPTION FACTOR BINDING SITE	RNU6-909P	ENSG00000252867	ENSEMBL	CTCF	ENST00000264010	ENSEMBL	N/A	18971253	PAZAR	hg38	1	chr5	28344875	28345146
OREG1387778	Homo sapiens	N/A	TRANSCRIPTION FACTOR BINDING SITE	RNU6-909P	ENSG00000252867	ENSEMBL	CTCF	ENST00000264010	ENSEMBL	N/A	18971253	PAZAR	hg18	1	chr5	28611995	28612186
OREG1387778	Homo sapiens	N/A	TRANSCRIPTION FACTOR BINDING SITE	RNU6-909P	ENSG00000252867	ENSEMBL	CTCF	ENST00000264010	ENSEMBL	N/A	18971253	PAZAR	hg19	1	chr5	28576238	28576429
OREG1387778	Homo sapiens	N/A	TRANSCRIPTION FACTOR BINDING SITE	RNU6-909P	ENSG00000252867	ENSEMBL	CTCF	ENST00000264010	ENSEMBL	N/A	18971253	PAZAR	hg38	1	chr5	28576131	28576322
OREG1387779	Homo sapiens	N/A	TRANSCRIPTION FACTOR BINDING SITE	KCTD19	ENSG00000168676	ENSEMBL	CTCF	ENST00000264010	ENSEMBL	N/A	18971253	PAZAR	hg18	1	chr16	65896875	65897074
OREG1387779	Homo sapiens	N/A	TRANSCRIPTION FACTOR BINDING SITE	KCTD19	ENSG00000168676	ENSEMBL	CTCF	ENST00000264010	ENSEMBL	N/A	18971253	PAZAR	hg19	1	chr16	67339374	67339573
OREG1387779	Homo sapiens	N/A	TRANSCRIPTION FACTOR BINDING SITE	KCTD19	ENSG00000168676	ENSEMBL	CTCF	ENST00000264010	ENSEMBL	N/A	18971253	PAZAR	hg38	1	chr16	67305471	67305670
OREG1387780	Homo sapiens	N/A	TRANSCRIPTION FACTOR BINDING SITE	KCTD19	ENSG00000168676	ENSEMBL	CTCF	ENST00000264010	ENSEMBL	N/A	18971253	PAZAR	hg18	1	chr16	65917953	65918526
OREG1387780	Homo sapiens	N/A	TRANSCRIPTION FACTOR BINDING SITE	KCTD19	ENSG00000168676	ENSEMBL	CTCF	ENST00000264010	ENSEMBL	N/A	18971253	PAZAR	hg19	1	chr16	67360452	67361025
OREG1387780	Homo sapiens	N/A	TRANSCRIPTION FACTOR BINDING SITE	KCTD19	ENSG00000168676	ENSEMBL	CTCF	ENST00000264010	ENSEMBL	N/A	18971253	PAZAR	hg38	1	chr16	67326549	67327122
OREG1387781	Homo sapiens	N/A	TRANSCRIPTION FACTOR BINDING SITE	RAB11FIP1	ENSG00000156675	ENSEMBL	CTCF	ENST00000264010	ENSEMBL	N/A	18971253	PAZAR	hg18	1	chr8	37828108	37828473
OREG1387781	Homo sapiens	N/A	TRANSCRIPTION FACTOR BINDING SITE	RAB11FIP1	ENSG00000156675	ENSEMBL	CTCF	ENST00000264010	ENSEMBL	N/A	18971253	PAZAR	hg19	1	chr8	37708950	37709315
OREG1387781	Homo sapiens	N/A	TRANSCRIPTION FACTOR BINDING SITE	RAB11FIP1	ENSG00000156675	ENSEMBL	CTCF	ENST00000264010	ENSEMBL	N/A	18971253	PAZAR	hg38	1	chr8	37851432	37851797
OREG1387782	Homo sapiens	N/A	TRANSCRIPTION FACTOR BINDING SITE	RAB11FIP1	ENSG00000156675	ENSEMBL	CTCF	ENST00000264010	ENSEMBL	N/A	18971253	PAZAR	hg18	1	chr8	37847645	37847935
OREG1387782	Homo sapiens	N/A	TRANSCRIPTION FACTOR BINDING SITE	RAB11FIP1	ENSG00000156675	ENSEMBL	CTCF	ENST00000264010	ENSEMBL	N/A	18971253	PAZAR	hg19	1	chr8	37728487	37728777
OREG1387782	Homo sapiens	N/A	TRANSCRIPTION FACTOR BINDING SITE	RAB11FIP1	ENSG00000156675	ENSEMBL	CTCF	ENST00000264010	ENSEMBL	N/A	18971253	PAZAR	hg38	1	chr8	37870969	37871259
OREG1387783	Homo sapiens	N/A	TRANSCRIPTION FACTOR BINDING SITE	RAB11FIP1	ENSG00000156675	ENSEMBL	CTCF	ENST00000264010	ENSEMBL	N/A	18971253	PAZAR	hg18	1	chr8	37880721	37880933
OREG1387783	Homo sapiens	N/A	TRANSCRIPTION FACTOR BINDING SITE	RAB11FIP1	ENSG00000156675	ENSEMBL	CTCF	ENST00000264010	ENSEMBL	N/A	18971253	PAZAR	hg19	1	chr8	37761563	37761775
OREG1387783	Homo sapiens	N/A	TRANSCRIPTION FACTOR BINDING SITE	RAB11FIP1	ENSG00000156675	ENSEMBL	CTCF	ENST00000264010	ENSEMBL	N/A	18971253	PAZAR	hg38	1	chr8	37904045	37904257
OREG1387784	Homo sapiens	N/A	TRANSCRIPTION FACTOR BINDING SITE	HIST1H4A	ENSG00000196176	ENSEMBL	CTCF	ENST00000264010	ENSEMBL	N/A	18971253	PAZAR	hg18	1	chr6	26134445	26134898
OREG1387784	Homo sapiens	N/A	TRANSCRIPTION FACTOR BINDING SITE	HIST1H4A	ENSG00000196176	ENSEMBL	CTCF	ENST00000264010	ENSEMBL	N/A	18971253	PAZAR	hg19	1	chr6	26026466	26026919
OREG1387784	Homo sapiens	N/A	TRANSCRIPTION FACTOR BINDING SITE	HIST1H4A	ENSG00000196176	ENSEMBL	CTCF	ENST00000264010	ENSEMBL	N/A	18971253	PAZAR	hg38	1	chr6	26026238	26026691
OREG1387785	Homo sapiens	N/A	TRANSCRIPTION FACTOR BINDING SITE	BRINP1	ENSG00000078725	ENSEMBL	CTCF	ENST00000264010	ENSEMBL	N/A	18971253	PAZAR	hg18	1	chr9	120324208	120324465
OREG1387785	Homo sapiens	N/A	TRANSCRIPTION FACTOR BINDING SITE	BRINP1	ENSG00000078725	ENSEMBL	CTCF	ENST00000264010	ENSEMBL	N/A	18971253	PAZAR	hg19	1	chr9	121284387	121284644
OREG1387785	Homo sapiens	N/A	TRANSCRIPTION FACTOR BINDING SITE	BRINP1	ENSG00000078725	ENSEMBL	CTCF	ENST00000264010	ENSEMBL	N/A	18971253	PAZAR	hg38	1	chr9	118522109	118522366
OREG1387786	Homo sapiens	N/A	TRANSCRIPTION FACTOR BINDING SITE	BRINP1	ENSG00000078725	ENSEMBL	CTCF	ENST00000264010	ENSEMBL	N/A	18971253	PAZAR	hg18	1	chr9	121086308	121086548
OREG1387786	Homo sapiens	N/A	TRANSCRIPTION FACTOR BINDING SITE	BRINP1	ENSG00000078725	ENSEMBL	CTCF	ENST00000264010	ENSEMBL	N/A	18971253	PAZAR	hg19	1	chr9	122046487	122046727
OREG1387786	Homo sapiens	N/A	TRANSCRIPTION FACTOR BINDING SITE	BRINP1	ENSG00000078725	ENSEMBL	CTCF	ENST00000264010	ENSEMBL	N/A	18971253	PAZAR	hg38	1	chr9	119284209	119284449
OREG1387787	Homo sapiens	N/A	TRANSCRIPTION FACTOR BINDING SITE	BRINP1	ENSG00000078725	ENSEMBL	CTCF	ENST00000264010	ENSEMBL	N/A	18971253	PAZAR	hg18	1	chr9	121091931	121092194
OREG1387787	Homo sapiens	N/A	TRANSCRIPTION FACTOR BINDING SITE	BRINP1	ENSG00000078725	ENSEMBL	CTCF	ENST00000264010	ENSEMBL	N/A	18971253	PAZAR	hg19	1	chr9	122052110	122052373
OREG1387787	Homo sapiens	N/A	TRANSCRIPTION FACTOR BINDING SITE	BRINP1	ENSG00000078725	ENSEMBL	CTCF	ENST00000264010	ENSEMBL	N/A	18971253	PAZAR	hg38	1	chr9	119289832	119290095
OREG1387788	Homo sapiens	N/A	TRANSCRIPTION FACTOR BINDING SITE	BRINP1	ENSG00000078725	ENSEMBL	CTCF	ENST00000264010	ENSEMBL	N/A	18971253	PAZAR	hg18	1	chr9	121167859	121168124
OREG1387788	Homo sapiens	N/A	TRANSCRIPTION FACTOR BINDING SITE	BRINP1	ENSG00000078725	ENSEMBL	CTCF	ENST00000264010	ENSEMBL	N/A	18971253	PAZAR	hg19	1	chr9	122128038	122128303
OREG1387788	Homo sapiens	N/A	TRANSCRIPTION FACTOR BINDING SITE	BRINP1	ENSG00000078725	ENSEMBL	CTCF	ENST00000264010	ENSEMBL	N/A	18971253	PAZAR	hg38	1	chr9	119365760	119366025
OREG1387789	Homo sapiens	N/A	TRANSCRIPTION FACTOR BINDING SITE	BRINP1	ENSG00000078725	ENSEMBL	CTCF	ENST00000264010	ENSEMBL	N/A	18971253	PAZAR	hg18	1	chr9	121178028	121178288
OREG1387789	Homo sapiens	N/A	TRANSCRIPTION FACTOR BINDING SITE	BRINP1	ENSG00000078725	ENSEMBL	CTCF	ENST00000264010	ENSEMBL	N/A	18971253	PAZAR	hg19	1	chr9	122138207	122138467
OREG1387789	Homo sapiens	N/A	TRANSCRIPTION FACTOR BINDING SITE	BRINP1	ENSG00000078725	ENSEMBL	CTCF	ENST00000264010	ENSEMBL	N/A	18971253	PAZAR	hg38	1	chr9	119375929	119376189
OREG1387790	Homo sapiens	N/A	TRANSCRIPTION FACTOR BINDING SITE	BRINP1	ENSG00000078725	ENSEMBL	CTCF	ENST00000264010	ENSEMBL	N/A	18971253	PAZAR	hg18	1	chr9	121358130	121358607
OREG1387790	Homo sapiens	N/A	TRANSCRIPTION FACTOR BINDING SITE	BRINP1	ENSG00000078725	ENSEMBL	CTCF	ENST00000264010	ENSEMBL	N/A	18971253	PAZAR	hg19	1	chr9	122318309	122318786
OREG1387790	Homo sapiens	N/A	TRANSCRIPTION FACTOR BINDING SITE	BRINP1	ENSG00000078725	ENSEMBL	CTCF	ENST00000264010	ENSEMBL	N/A	18971253	PAZAR	hg38	1	chr9	119556031	119556508
OREG1387791	Homo sapiens	N/A	TRANSCRIPTION FACTOR BINDING SITE	ABT1	ENSG00000146109	ENSEMBL	CTCF	ENST00000264010	ENSEMBL	N/A	18971253	PAZAR	hg18	1	chr6	26703950	26704390
OREG1387791	Homo sapiens	N/A	TRANSCRIPTION FACTOR BINDING SITE	ABT1	ENSG00000146109	ENSEMBL	CTCF	ENST00000264010	ENSEMBL	N/A	18971253	PAZAR	hg19	1	chr6	26595971	26596411
OREG1387791	Homo sapiens	N/A	TRANSCRIPTION FACTOR BINDING SITE	ABT1	ENSG00000146109	ENSEMBL	CTCF	ENST00000264010	ENSEMBL	N/A	18971253	PAZAR	hg38	1	chr6	26595743	26596183
OREG1387792	Homo sapiens	N/A	TRANSCRIPTION FACTOR BINDING SITE	ABT1	ENSG00000146109	ENSEMBL	CTCF	ENST00000264010	ENSEMBL	N/A	18971253	PAZAR	hg18	1	chr6	26715582	26715946
OREG1387792	Homo sapiens	N/A	TRANSCRIPTION FACTOR BINDING SITE	ABT1	ENSG00000146109	ENSEMBL	CTCF	ENST00000264010	ENSEMBL	N/A	18971253	PAZAR	hg19	1	chr6	26607603	26607967
OREG1387792	Homo sapiens	N/A	TRANSCRIPTION FACTOR BINDING SITE	ABT1	ENSG00000146109	ENSEMBL	CTCF	ENST00000264010	ENSEMBL	N/A	18971253	PAZAR	hg38	1	chr6	26607375	26607739
OREG1387793	Homo sapiens	N/A	TRANSCRIPTION FACTOR BINDING SITE	ZFPM2	ENSG00000169946	ENSEMBL	CTCF	ENST00000264010	ENSEMBL	N/A	18971253	PAZAR	hg18	1	chr8	106173790	106174109
OREG1387793	Homo sapiens	N/A	TRANSCRIPTION FACTOR BINDING SITE	ZFPM2	ENSG00000169946	ENSEMBL	CTCF	ENST00000264010	ENSEMBL	N/A	18971253	PAZAR	hg19	1	chr8	106104614	106104933
OREG1387793	Homo sapiens	N/A	TRANSCRIPTION FACTOR BINDING SITE	ZFPM2	ENSG00000169946	ENSEMBL	CTCF	ENST00000264010	ENSEMBL	N/A	18971253	PAZAR	hg38	1	chr8	105092386	105092705
OREG1387794	Homo sapiens	N/A	TRANSCRIPTION FACTOR BINDING SITE	ZFPM2	ENSG00000169946	ENSEMBL	CTCF	ENST00000264010	ENSEMBL	N/A	18971253	PAZAR	hg18	1	chr8	106506332	106506666
OREG1387794	Homo sapiens	N/A	TRANSCRIPTION FACTOR BINDING SITE	ZFPM2	ENSG00000169946	ENSEMBL	CTCF	ENST00000264010	ENSEMBL	N/A	18971253	PAZAR	hg19	1	chr8	106437156	106437490
OREG1387794	Homo sapiens	N/A	TRANSCRIPTION FACTOR BINDING SITE	ZFPM2	ENSG00000169946	ENSEMBL	CTCF	ENST00000264010	ENSEMBL	N/A	18971253	PAZAR	hg38	1	chr8	105424928	105425262
OREG1387795	Homo sapiens	N/A	TRANSCRIPTION FACTOR BINDING SITE	ZFPM2	ENSG00000169946	ENSEMBL	CTCF	ENST00000264010	ENSEMBL	N/A	18971253	PAZAR	hg18	1	chr8	106799478	106799740
OREG1387795	Homo sapiens	N/A	TRANSCRIPTION FACTOR BINDING SITE	ZFPM2	ENSG00000169946	ENSEMBL	CTCF	ENST00000264010	ENSEMBL	N/A	18971253	PAZAR	hg19	1	chr8	106730302	106730564
OREG1387795	Homo sapiens	N/A	TRANSCRIPTION FACTOR BINDING SITE	ZFPM2	ENSG00000169946	ENSEMBL	CTCF	ENST00000264010	ENSEMBL	N/A	18971253	PAZAR	hg38	1	chr8	105718074	105718336
OREG1387796	Homo sapiens	N/A	TRANSCRIPTION FACTOR BINDING SITE	ZFPM2	ENSG00000169946	ENSEMBL	CTCF	ENST00000264010	ENSEMBL	N/A	18971253	PAZAR	hg18	1	chr8	106863251	106863488
OREG1387796	Homo sapiens	N/A	TRANSCRIPTION FACTOR BINDING SITE	ZFPM2	ENSG00000169946	ENSEMBL	CTCF	ENST00000264010	ENSEMBL	N/A	18971253	PAZAR	hg19	1	chr8	106794075	106794312
OREG1387796	Homo sapiens	N/A	TRANSCRIPTION FACTOR BINDING SITE	ZFPM2	ENSG00000169946	ENSEMBL	CTCF	ENST00000264010	ENSEMBL	N/A	18971253	PAZAR	hg38	1	chr8	105781847	105782084
OREG1387797	Homo sapiens	N/A	TRANSCRIPTION FACTOR BINDING SITE	TNP1	ENSG00000118245	ENSEMBL	CTCF	ENST00000264010	ENSEMBL	N/A	18971253	PAZAR	hg18	1	chr2	217458502	217458766
OREG1387797	Homo sapiens	N/A	TRANSCRIPTION FACTOR BINDING SITE	TNP1	ENSG00000118245	ENSEMBL	CTCF	ENST00000264010	ENSEMBL	N/A	18971253	PAZAR	hg19	1	chr2	217750257	217750521
OREG1387797	Homo sapiens	N/A	TRANSCRIPTION FACTOR BINDING SITE	TNP1	ENSG00000118245	ENSEMBL	CTCF	ENST00000264010	ENSEMBL	N/A	18971253	PAZAR	hg38	1	chr2	216885534	216885798
OREG1387798	Homo sapiens	N/A	TRANSCRIPTION FACTOR BINDING SITE	TNP1	ENSG00000118245	ENSEMBL	CTCF	ENST00000264010	ENSEMBL	N/A	18971253	PAZAR	hg18	1	chr2	217478690	217478939
OREG1387798	Homo sapiens	N/A	TRANSCRIPTION FACTOR BINDING SITE	TNP1	ENSG00000118245	ENSEMBL	CTCF	ENST00000264010	ENSEMBL	N/A	18971253	PAZAR	hg19	1	chr2	217770445	217770694
OREG1387798	Homo sapiens	N/A	TRANSCRIPTION FACTOR BINDING SITE	TNP1	ENSG00000118245	ENSEMBL	CTCF	ENST00000264010	ENSEMBL	N/A	18971253	PAZAR	hg38	1	chr2	216905722	216905971
OREG1387799	Homo sapiens	N/A	TRANSCRIPTION FACTOR BINDING SITE	TNP1	ENSG00000118245	ENSEMBL	CTCF	ENST00000264010	ENSEMBL	N/A	18971253	PAZAR	hg18	1	chr2	217554974	217555317
OREG1387799	Homo sapiens	N/A	TRANSCRIPTION FACTOR BINDING SITE	TNP1	ENSG00000118245	ENSEMBL	CTCF	ENST00000264010	ENSEMBL	N/A	18971253	PAZAR	hg19	1	chr2	217846729	217847072
OREG1387799	Homo sapiens	N/A	TRANSCRIPTION FACTOR BINDING SITE	TNP1	ENSG00000118245	ENSEMBL	CTCF	ENST00000264010	ENSEMBL	N/A	18971253	PAZAR	hg38	1	chr2	216982006	216982349
OREG1387800	Homo sapiens	N/A	TRANSCRIPTION FACTOR BINDING SITE	TNP1	ENSG00000118245	ENSEMBL	CTCF	ENST00000264010	ENSEMBL	N/A	18971253	PAZAR	hg18	1	chr2	217617023	217617268
OREG1387800	Homo sapiens	N/A	TRANSCRIPTION FACTOR BINDING SITE	TNP1	ENSG00000118245	ENSEMBL	CTCF	ENST00000264010	ENSEMBL	N/A	18971253	PAZAR	hg19	1	chr2	217908778	217909023
OREG1387800	Homo sapiens	N/A	TRANSCRIPTION FACTOR BINDING SITE	TNP1	ENSG00000118245	ENSEMBL	CTCF	ENST00000264010	ENSEMBL	N/A	18971253	PAZAR	hg38	1	chr2	217044055	217044300
OREG1387801	Homo sapiens	N/A	TRANSCRIPTION FACTOR BINDING SITE	ZNF622	ENSG00000173545	ENSEMBL	CTCF	ENST00000264010	ENSEMBL	N/A	18971253	PAZAR	hg18	1	chr5	16398666	16398851
OREG1387801	Homo sapiens	N/A	TRANSCRIPTION FACTOR BINDING SITE	ZNF622	ENSG00000173545	ENSEMBL	CTCF	ENST00000264010	ENSEMBL	N/A	18971253	PAZAR	hg19	1	chr5	16345666	16345851
OREG1387801	Homo sapiens	N/A	TRANSCRIPTION FACTOR BINDING SITE	ZNF622	ENSG00000173545	ENSEMBL	CTCF	ENST00000264010	ENSEMBL	N/A	18971253	PAZAR	hg38	1	chr5	16345557	16345742
OREG1387802	Homo sapiens	N/A	TRANSCRIPTION FACTOR BINDING SITE	ZNF622	ENSG00000173545	ENSEMBL	CTCF	ENST00000264010	ENSEMBL	N/A	18971253	PAZAR	hg18	1	chr5	16509290	16509669
OREG1387802	Homo sapiens	N/A	TRANSCRIPTION FACTOR BINDING SITE	ZNF622	ENSG00000173545	ENSEMBL	CTCF	ENST00000264010	ENSEMBL	N/A	18971253	PAZAR	hg19	1	chr5	16456290	16456669
OREG1387802	Homo sapiens	N/A	TRANSCRIPTION FACTOR BINDING SITE	ZNF622	ENSG00000173545	ENSEMBL	CTCF	ENST00000264010	ENSEMBL	N/A	18971253	PAZAR	hg38	1	chr5	16456181	16456560
OREG1387803	Homo sapiens	N/A	TRANSCRIPTION FACTOR BINDING SITE	TGFBRAP1	ENSG00000135966	ENSEMBL	CTCF	ENST00000264010	ENSEMBL	N/A	18971253	PAZAR	hg18	1	chr2	105261626	105261863
OREG1387803	Homo sapiens	N/A	TRANSCRIPTION FACTOR BINDING SITE	TGFBRAP1	ENSG00000135966	ENSEMBL	CTCF	ENST00000264010	ENSEMBL	N/A	18971253	PAZAR	hg19	1	chr2	105895194	105895431
OREG1387803	Homo sapiens	N/A	TRANSCRIPTION FACTOR BINDING SITE	TGFBRAP1	ENSG00000135966	ENSEMBL	CTCF	ENST00000264010	ENSEMBL	N/A	18971253	PAZAR	hg38	1	chr2	105278737	105278974
OREG1387804	Homo sapiens	N/A	TRANSCRIPTION FACTOR BINDING SITE	TGFBRAP1	ENSG00000135966	ENSEMBL	CTCF	ENST00000264010	ENSEMBL	N/A	18971253	PAZAR	hg18	1	chr2	105270665	105270993
OREG1387804	Homo sapiens	N/A	TRANSCRIPTION FACTOR BINDING SITE	TGFBRAP1	ENSG00000135966	ENSEMBL	CTCF	ENST00000264010	ENSEMBL	N/A	18971253	PAZAR	hg19	1	chr2	105904233	105904561
OREG1387804	Homo sapiens	N/A	TRANSCRIPTION FACTOR BINDING SITE	TGFBRAP1	ENSG00000135966	ENSEMBL	CTCF	ENST00000264010	ENSEMBL	N/A	18971253	PAZAR	hg38	1	chr2	105287776	105288104
OREG1387805	Homo sapiens	N/A	TRANSCRIPTION FACTOR BINDING SITE	TGFBRAP1	ENSG00000135966	ENSEMBL	CTCF	ENST00000264010	ENSEMBL	N/A	18971253	PAZAR	hg18	1	chr2	105277833	105278128
OREG1387805	Homo sapiens	N/A	TRANSCRIPTION FACTOR BINDING SITE	TGFBRAP1	ENSG00000135966	ENSEMBL	CTCF	ENST00000264010	ENSEMBL	N/A	18971253	PAZAR	hg19	1	chr2	105911401	105911696
OREG1387805	Homo sapiens	N/A	TRANSCRIPTION FACTOR BINDING SITE	TGFBRAP1	ENSG00000135966	ENSEMBL	CTCF	ENST00000264010	ENSEMBL	N/A	18971253	PAZAR	hg38	1	chr2	105294944	105295239
OREG1387806	Homo sapiens	N/A	TRANSCRIPTION FACTOR BINDING SITE	TGFBRAP1	ENSG00000135966	ENSEMBL	CTCF	ENST00000264010	ENSEMBL	N/A	18971253	PAZAR	hg18	1	chr2	105282281	105282559
OREG1387806	Homo sapiens	N/A	TRANSCRIPTION FACTOR BINDING SITE	TGFBRAP1	ENSG00000135966	ENSEMBL	CTCF	ENST00000264010	ENSEMBL	N/A	18971253	PAZAR	hg19	1	chr2	105915849	105916127
OREG1387806	Homo sapiens	N/A	TRANSCRIPTION FACTOR BINDING SITE	TGFBRAP1	ENSG00000135966	ENSEMBL	CTCF	ENST00000264010	ENSEMBL	N/A	18971253	PAZAR	hg38	1	chr2	105299392	105299670
OREG1387807	Homo sapiens	N/A	TRANSCRIPTION FACTOR BINDING SITE	KIAA1644	ENSG00000138944	ENSEMBL	CTCF	ENST00000264010	ENSEMBL	N/A	18971253	PAZAR	hg18	1	chr22	43123598	43123874
OREG1387807	Homo sapiens	N/A	TRANSCRIPTION FACTOR BINDING SITE	KIAA1644	ENSG00000138944	ENSEMBL	CTCF	ENST00000264010	ENSEMBL	N/A	18971253	PAZAR	hg19	1	chr22	44744934	44745210
OREG1387807	Homo sapiens	N/A	TRANSCRIPTION FACTOR BINDING SITE	KIAA1644	ENSG00000138944	ENSEMBL	CTCF	ENST00000264010	ENSEMBL	N/A	18971253	PAZAR	hg38	1	chr22	44349054	44349330
OREG1387808	Homo sapiens	N/A	TRANSCRIPTION FACTOR BINDING SITE	KIAA1644	ENSG00000138944	ENSEMBL	CTCF	ENST00000264010	ENSEMBL	N/A	18971253	PAZAR	hg18	1	chr22	43144080	43144292
OREG1387808	Homo sapiens	N/A	TRANSCRIPTION FACTOR BINDING SITE	KIAA1644	ENSG00000138944	ENSEMBL	CTCF	ENST00000264010	ENSEMBL	N/A	18971253	PAZAR	hg19	1	chr22	44765416	44765628
OREG1387808	Homo sapiens	N/A	TRANSCRIPTION FACTOR BINDING SITE	KIAA1644	ENSG00000138944	ENSEMBL	CTCF	ENST00000264010	ENSEMBL	N/A	18971253	PAZAR	hg38	1	chr22	44369536	44369748
OREG1387809	Homo sapiens	N/A	TRANSCRIPTION FACTOR BINDING SITE	RPL13AP25	ENSG00000136149	ENSEMBL	CTCF	ENST00000264010	ENSEMBL	N/A	18971253	PAZAR	hg18	1	chr13	54671417	54671609
OREG1387809	Homo sapiens	N/A	TRANSCRIPTION FACTOR BINDING SITE	RPL13AP25	ENSG00000136149	ENSEMBL	CTCF	ENST00000264010	ENSEMBL	N/A	18971253	PAZAR	hg19	1	chr13	55773416	55773608
OREG1387809	Homo sapiens	N/A	TRANSCRIPTION FACTOR BINDING SITE	RPL13AP25	ENSG00000136149	ENSEMBL	CTCF	ENST00000264010	ENSEMBL	N/A	18971253	PAZAR	hg38	1	chr13	55199281	55199473
OREG1387810	Homo sapiens	N/A	TRANSCRIPTION FACTOR BINDING SITE	CCDC73	ENSG00000186714	ENSEMBL	CTCF	ENST00000264010	ENSEMBL	N/A	18971253	PAZAR	hg18	1	chr11	32727720	32727997
OREG1387810	Homo sapiens	N/A	TRANSCRIPTION FACTOR BINDING SITE	CCDC73	ENSG00000186714	ENSEMBL	CTCF	ENST00000264010	ENSEMBL	N/A	18971253	PAZAR	hg19	1	chr11	32771144	32771421
OREG1387810	Homo sapiens	N/A	TRANSCRIPTION FACTOR BINDING SITE	CCDC73	ENSG00000186714	ENSEMBL	CTCF	ENST00000264010	ENSEMBL	N/A	18971253	PAZAR	hg38	1	chr11	32749598	32749875
OREG1387811	Homo sapiens	N/A	TRANSCRIPTION FACTOR BINDING SITE	CCDC73	ENSG00000186714	ENSEMBL	CTCF	ENST00000264010	ENSEMBL	N/A	18971253	PAZAR	hg18	1	chr11	32771084	32771354
OREG1387811	Homo sapiens	N/A	TRANSCRIPTION FACTOR BINDING SITE	CCDC73	ENSG00000186714	ENSEMBL	CTCF	ENST00000264010	ENSEMBL	N/A	18971253	PAZAR	hg19	1	chr11	32814508	32814778
OREG1387811	Homo sapiens	N/A	TRANSCRIPTION FACTOR BINDING SITE	CCDC73	ENSG00000186714	ENSEMBL	CTCF	ENST00000264010	ENSEMBL	N/A	18971253	PAZAR	hg38	1	chr11	32792962	32793232
OREG1387812	Homo sapiens	N/A	TRANSCRIPTION FACTOR BINDING SITE	CCDC73	ENSG00000186714	ENSEMBL	CTCF	ENST00000264010	ENSEMBL	N/A	18971253	PAZAR	hg18	1	chr11	32787348	32787734
OREG1387812	Homo sapiens	N/A	TRANSCRIPTION FACTOR BINDING SITE	CCDC73	ENSG00000186714	ENSEMBL	CTCF	ENST00000264010	ENSEMBL	N/A	18971253	PAZAR	hg19	1	chr11	32830772	32831158
OREG1387812	Homo sapiens	N/A	TRANSCRIPTION FACTOR BINDING SITE	CCDC73	ENSG00000186714	ENSEMBL	CTCF	ENST00000264010	ENSEMBL	N/A	18971253	PAZAR	hg38	1	chr11	32809226	32809612
OREG1387813	Homo sapiens	N/A	TRANSCRIPTION FACTOR BINDING SITE	NTSR2	ENSG00000169006	ENSEMBL	CTCF	ENST00000264010	ENSEMBL	N/A	18971253	PAZAR	hg18	1	chr2	11705492	11705751
OREG1387813	Homo sapiens	N/A	TRANSCRIPTION FACTOR BINDING SITE	NTSR2	ENSG00000169006	ENSEMBL	CTCF	ENST00000264010	ENSEMBL	N/A	18971253	PAZAR	hg19	1	chr2	11788041	11788300
OREG1387813	Homo sapiens	N/A	TRANSCRIPTION FACTOR BINDING SITE	NTSR2	ENSG00000169006	ENSEMBL	CTCF	ENST00000264010	ENSEMBL	N/A	18971253	PAZAR	hg38	1	chr2	11647915	11648174
OREG1387814	Homo sapiens	N/A	TRANSCRIPTION FACTOR BINDING SITE	NTSR2	ENSG00000169006	ENSEMBL	CTCF	ENST00000264010	ENSEMBL	N/A	18971253	PAZAR	hg18	1	chr2	11727420	11727626
OREG1387814	Homo sapiens	N/A	TRANSCRIPTION FACTOR BINDING SITE	NTSR2	ENSG00000169006	ENSEMBL	CTCF	ENST00000264010	ENSEMBL	N/A	18971253	PAZAR	hg19	1	chr2	11809969	11810175
OREG1387814	Homo sapiens	N/A	TRANSCRIPTION FACTOR BINDING SITE	NTSR2	ENSG00000169006	ENSEMBL	CTCF	ENST00000264010	ENSEMBL	N/A	18971253	PAZAR	hg38	1	chr2	11669843	11670049
OREG1387815	Homo sapiens	N/A	TRANSCRIPTION FACTOR BINDING SITE	LIMD1	ENSG00000144791	ENSEMBL	CTCF	ENST00000264010	ENSEMBL	N/A	18971253	PAZAR	hg18	1	chr3	45609609	45610005
OREG1387815	Homo sapiens	N/A	TRANSCRIPTION FACTOR BINDING SITE	LIMD1	ENSG00000144791	ENSEMBL	CTCF	ENST00000264010	ENSEMBL	N/A	18971253	PAZAR	hg19	1	chr3	45634605	45635001
OREG1387815	Homo sapiens	N/A	TRANSCRIPTION FACTOR BINDING SITE	LIMD1	ENSG00000144791	ENSEMBL	CTCF	ENST00000264010	ENSEMBL	N/A	18971253	PAZAR	hg38	1	chr3	45593113	45593509
OREG1387816	Homo sapiens	N/A	TRANSCRIPTION FACTOR BINDING SITE	LIMD1	ENSG00000144791	ENSEMBL	CTCF	ENST00000264010	ENSEMBL	N/A	18971253	PAZAR	hg18	1	chr3	45673304	45673647
OREG1387816	Homo sapiens	N/A	TRANSCRIPTION FACTOR BINDING SITE	LIMD1	ENSG00000144791	ENSEMBL	CTCF	ENST00000264010	ENSEMBL	N/A	18971253	PAZAR	hg19	1	chr3	45698300	45698643
OREG1387816	Homo sapiens	N/A	TRANSCRIPTION FACTOR BINDING SITE	LIMD1	ENSG00000144791	ENSEMBL	CTCF	ENST00000264010	ENSEMBL	N/A	18971253	PAZAR	hg38	1	chr3	45656808	45657151
OREG1387817	Homo sapiens	N/A	TRANSCRIPTION FACTOR BINDING SITE	LIMD1	ENSG00000144791	ENSEMBL	CTCF	ENST00000264010	ENSEMBL	N/A	18971253	PAZAR	hg18	1	chr3	45676578	45676914
OREG1387817	Homo sapiens	N/A	TRANSCRIPTION FACTOR BINDING SITE	LIMD1	ENSG00000144791	ENSEMBL	CTCF	ENST00000264010	ENSEMBL	N/A	18971253	PAZAR	hg19	1	chr3	45701574	45701910
OREG1387817	Homo sapiens	N/A	TRANSCRIPTION FACTOR BINDING SITE	LIMD1	ENSG00000144791	ENSEMBL	CTCF	ENST00000264010	ENSEMBL	N/A	18971253	PAZAR	hg38	1	chr3	45660082	45660418
OREG1387818	Homo sapiens	N/A	TRANSCRIPTION FACTOR BINDING SITE	LIMD1	ENSG00000144791	ENSEMBL	CTCF	ENST00000264010	ENSEMBL	N/A	18971253	PAZAR	hg18	1	chr3	45681643	45681972
OREG1387818	Homo sapiens	N/A	TRANSCRIPTION FACTOR BINDING SITE	LIMD1	ENSG00000144791	ENSEMBL	CTCF	ENST00000264010	ENSEMBL	N/A	18971253	PAZAR	hg19	1	chr3	45706639	45706968
OREG1387818	Homo sapiens	N/A	TRANSCRIPTION FACTOR BINDING SITE	LIMD1	ENSG00000144791	ENSEMBL	CTCF	ENST00000264010	ENSEMBL	N/A	18971253	PAZAR	hg38	1	chr3	45665147	45665476
OREG1387819	Homo sapiens	N/A	TRANSCRIPTION FACTOR BINDING SITE	TMED7-TICAM2	ENSG00000251201	ENSEMBL	CTCF	ENST00000264010	ENSEMBL	N/A	18971253	PAZAR	hg18	1	chr5	114938222	114938466
OREG1387819	Homo sapiens	N/A	TRANSCRIPTION FACTOR BINDING SITE	TMED7-TICAM2	ENSG00000251201	ENSEMBL	CTCF	ENST00000264010	ENSEMBL	N/A	18971253	PAZAR	hg19	1	chr5	114910323	114910567
OREG1387819	Homo sapiens	N/A	TRANSCRIPTION FACTOR BINDING SITE	TMED7-TICAM2	ENSG00000251201	ENSEMBL	CTCF	ENST00000264010	ENSEMBL	N/A	18971253	PAZAR	hg38	1	chr5	115574626	115574870
OREG1387820	Homo sapiens	N/A	TRANSCRIPTION FACTOR BINDING SITE	C5orf58	ENSG00000234511	ENSEMBL	CTCF	ENST00000264010	ENSEMBL	N/A	18971253	PAZAR	hg18	1	chr5	169543669	169544032
OREG1387820	Homo sapiens	N/A	TRANSCRIPTION FACTOR BINDING SITE	C5orf58	ENSG00000234511	ENSEMBL	CTCF	ENST00000264010	ENSEMBL	N/A	18971253	PAZAR	hg19	1	chr5	169611091	169611454
OREG1387820	Homo sapiens	N/A	TRANSCRIPTION FACTOR BINDING SITE	C5orf58	ENSG00000234511	ENSEMBL	CTCF	ENST00000264010	ENSEMBL	N/A	18971253	PAZAR	hg38	1	chr5	170184087	170184450
OREG1387821	Homo sapiens	N/A	TRANSCRIPTION FACTOR BINDING SITE	C5orf58	ENSG00000234511	ENSEMBL	CTCF	ENST00000264010	ENSEMBL	N/A	18971253	PAZAR	hg18	1	chr5	169575868	169576129
OREG1387821	Homo sapiens	N/A	TRANSCRIPTION FACTOR BINDING SITE	C5orf58	ENSG00000234511	ENSEMBL	CTCF	ENST00000264010	ENSEMBL	N/A	18971253	PAZAR	hg19	1	chr5	169643290	169643551
OREG1387821	Homo sapiens	N/A	TRANSCRIPTION FACTOR BINDING SITE	C5orf58	ENSG00000234511	ENSEMBL	CTCF	ENST00000264010	ENSEMBL	N/A	18971253	PAZAR	hg38	1	chr5	170216286	170216547
OREG1387822	Homo sapiens	N/A	TRANSCRIPTION FACTOR BINDING SITE	C5orf58	ENSG00000234511	ENSEMBL	CTCF	ENST00000264010	ENSEMBL	N/A	18971253	PAZAR	hg18	1	chr5	169585494	169585827
OREG1387822	Homo sapiens	N/A	TRANSCRIPTION FACTOR BINDING SITE	C5orf58	ENSG00000234511	ENSEMBL	CTCF	ENST00000264010	ENSEMBL	N/A	18971253	PAZAR	hg19	1	chr5	169652916	169653249
OREG1387822	Homo sapiens	N/A	TRANSCRIPTION FACTOR BINDING SITE	C5orf58	ENSG00000234511	ENSEMBL	CTCF	ENST00000264010	ENSEMBL	N/A	18971253	PAZAR	hg38	1	chr5	170225912	170226245
OREG1387823	Homo sapiens	N/A	TRANSCRIPTION FACTOR BINDING SITE	AGPAT5	ENSG00000155189	ENSEMBL	CTCF	ENST00000264010	ENSEMBL	N/A	18971253	PAZAR	hg18	1	chr8	6527382	6527695
OREG1387823	Homo sapiens	N/A	TRANSCRIPTION FACTOR BINDING SITE	AGPAT5	ENSG00000155189	ENSEMBL	CTCF	ENST00000264010	ENSEMBL	N/A	18971253	PAZAR	hg19	1	chr8	6539974	6540287
OREG1387823	Homo sapiens	N/A	TRANSCRIPTION FACTOR BINDING SITE	AGPAT5	ENSG00000155189	ENSEMBL	CTCF	ENST00000264010	ENSEMBL	N/A	18971253	PAZAR	hg38	1	chr8	6682453	6682766
OREG1387824	Homo sapiens	N/A	TRANSCRIPTION FACTOR BINDING SITE	AGPAT5	ENSG00000155189	ENSEMBL	CTCF	ENST00000264010	ENSEMBL	N/A	18971253	PAZAR	hg18	1	chr8	6551316	6551487
OREG1387824	Homo sapiens	N/A	TRANSCRIPTION FACTOR BINDING SITE	AGPAT5	ENSG00000155189	ENSEMBL	CTCF	ENST00000264010	ENSEMBL	N/A	18971253	PAZAR	hg19	1	chr8	6563908	6564079
OREG1387824	Homo sapiens	N/A	TRANSCRIPTION FACTOR BINDING SITE	AGPAT5	ENSG00000155189	ENSEMBL	CTCF	ENST00000264010	ENSEMBL	N/A	18971253	PAZAR	hg38	1	chr8	6706387	6706558
OREG1387825	Homo sapiens	N/A	TRANSCRIPTION FACTOR BINDING SITE	AGPAT5	ENSG00000155189	ENSEMBL	CTCF	ENST00000264010	ENSEMBL	N/A	18971253	PAZAR	hg18	1	chr8	6624520	6624921
OREG1387825	Homo sapiens	N/A	TRANSCRIPTION FACTOR BINDING SITE	AGPAT5	ENSG00000155189	ENSEMBL	CTCF	ENST00000264010	ENSEMBL	N/A	18971253	PAZAR	hg19	1	chr8	6637110	6637511
OREG1387825	Homo sapiens	N/A	TRANSCRIPTION FACTOR BINDING SITE	AGPAT5	ENSG00000155189	ENSEMBL	CTCF	ENST00000264010	ENSEMBL	N/A	18971253	PAZAR	hg38	1	chr8	6779589	6779990
OREG1387826	Homo sapiens	N/A	TRANSCRIPTION FACTOR BINDING SITE	AGPAT5	ENSG00000155189	ENSEMBL	CTCF	ENST00000264010	ENSEMBL	N/A	18971253	PAZAR	hg18	1	chr8	6630438	6630746
OREG1387826	Homo sapiens	N/A	TRANSCRIPTION FACTOR BINDING SITE	AGPAT5	ENSG00000155189	ENSEMBL	CTCF	ENST00000264010	ENSEMBL	N/A	18971253	PAZAR	hg19	1	chr8	6643028	6643336
OREG1387826	Homo sapiens	N/A	TRANSCRIPTION FACTOR BINDING SITE	AGPAT5	ENSG00000155189	ENSEMBL	CTCF	ENST00000264010	ENSEMBL	N/A	18971253	PAZAR	hg38	1	chr8	6785507	6785815
OREG1387827	Homo sapiens	N/A	TRANSCRIPTION FACTOR BINDING SITE	RPL17P37	ENSG00000241590	ENSEMBL	CTCF	ENST00000264010	ENSEMBL	N/A	18971253	PAZAR	hg18	1	chr12	117544840	117545171
OREG1387827	Homo sapiens	N/A	TRANSCRIPTION FACTOR BINDING SITE	RPL17P37	ENSG00000241590	ENSEMBL	CTCF	ENST00000264010	ENSEMBL	N/A	18971253	PAZAR	hg19	1	chr12	119060457	119060788
OREG1387827	Homo sapiens	N/A	TRANSCRIPTION FACTOR BINDING SITE	RPL17P37	ENSG00000241590	ENSEMBL	CTCF	ENST00000264010	ENSEMBL	N/A	18971253	PAZAR	hg38	1	chr12	118622652	118622983
OREG1387828	Homo sapiens	N/A	TRANSCRIPTION FACTOR BINDING SITE	RPL17P37	ENSG00000241590	ENSEMBL	CTCF	ENST00000264010	ENSEMBL	N/A	18971253	PAZAR	hg18	1	chr12	117626736	117627061
OREG1387828	Homo sapiens	N/A	TRANSCRIPTION FACTOR BINDING SITE	RPL17P37	ENSG00000241590	ENSEMBL	CTCF	ENST00000264010	ENSEMBL	N/A	18971253	PAZAR	hg19	1	chr12	119142353	119142678
OREG1387828	Homo sapiens	N/A	TRANSCRIPTION FACTOR BINDING SITE	RPL17P37	ENSG00000241590	ENSEMBL	CTCF	ENST00000264010	ENSEMBL	N/A	18971253	PAZAR	hg38	1	chr12	118704548	118704873
OREG1387829	Homo sapiens	N/A	TRANSCRIPTION FACTOR BINDING SITE	RPL17P37	ENSG00000241590	ENSEMBL	CTCF	ENST00000264010	ENSEMBL	N/A	18971253	PAZAR	hg18	1	chr12	117636267	117636544
OREG1387829	Homo sapiens	N/A	TRANSCRIPTION FACTOR BINDING SITE	RPL17P37	ENSG00000241590	ENSEMBL	CTCF	ENST00000264010	ENSEMBL	N/A	18971253	PAZAR	hg19	1	chr12	119151884	119152161
OREG1387829	Homo sapiens	N/A	TRANSCRIPTION FACTOR BINDING SITE	RPL17P37	ENSG00000241590	ENSEMBL	CTCF	ENST00000264010	ENSEMBL	N/A	18971253	PAZAR	hg38	1	chr12	118714079	118714356
OREG1387830	Homo sapiens	N/A	TRANSCRIPTION FACTOR BINDING SITE	COL5A3	ENSG00000080573	ENSEMBL	CTCF	ENST00000264010	ENSEMBL	N/A	18971253	PAZAR	hg18	1	chr19	9971877	9972209
OREG1387830	Homo sapiens	N/A	TRANSCRIPTION FACTOR BINDING SITE	COL5A3	ENSG00000080573	ENSEMBL	CTCF	ENST00000264010	ENSEMBL	N/A	18971253	PAZAR	hg19	1	chr19	10110877	10111209
OREG1387830	Homo sapiens	N/A	TRANSCRIPTION FACTOR BINDING SITE	COL5A3	ENSG00000080573	ENSEMBL	CTCF	ENST00000264010	ENSEMBL	N/A	18971253	PAZAR	hg38	1	chr19	10000201	10000533
OREG1387831	Homo sapiens	N/A	TRANSCRIPTION FACTOR BINDING SITE	COL5A3	ENSG00000080573	ENSEMBL	CTCF	ENST00000264010	ENSEMBL	N/A	18971253	PAZAR	hg18	1	chr19	9973540	9973906
OREG1387831	Homo sapiens	N/A	TRANSCRIPTION FACTOR BINDING SITE	COL5A3	ENSG00000080573	ENSEMBL	CTCF	ENST00000264010	ENSEMBL	N/A	18971253	PAZAR	hg19	1	chr19	10112540	10112906
OREG1387831	Homo sapiens	N/A	TRANSCRIPTION FACTOR BINDING SITE	COL5A3	ENSG00000080573	ENSEMBL	CTCF	ENST00000264010	ENSEMBL	N/A	18971253	PAZAR	hg38	1	chr19	10001864	10002230
OREG1387832	Homo sapiens	N/A	TRANSCRIPTION FACTOR BINDING SITE	NPAS1	ENSG00000130751	ENSEMBL	CTCF	ENST00000264010	ENSEMBL	N/A	18971253	PAZAR	hg18	1	chr19	52208025	52208431
OREG1387832	Homo sapiens	N/A	TRANSCRIPTION FACTOR BINDING SITE	NPAS1	ENSG00000130751	ENSEMBL	CTCF	ENST00000264010	ENSEMBL	N/A	18971253	PAZAR	hg19	1	chr19	47516185	47516591
OREG1387832	Homo sapiens	N/A	TRANSCRIPTION FACTOR BINDING SITE	NPAS1	ENSG00000130751	ENSEMBL	CTCF	ENST00000264010	ENSEMBL	N/A	18971253	PAZAR	hg38	1	chr19	47012928	47013334
OREG1387833	Homo sapiens	N/A	TRANSCRIPTION FACTOR BINDING SITE	NPAS1	ENSG00000130751	ENSEMBL	CTCF	ENST00000264010	ENSEMBL	N/A	18971253	PAZAR	hg18	1	chr19	52227261	52227686
OREG1387833	Homo sapiens	N/A	TRANSCRIPTION FACTOR BINDING SITE	NPAS1	ENSG00000130751	ENSEMBL	CTCF	ENST00000264010	ENSEMBL	N/A	18971253	PAZAR	hg19	1	chr19	47535421	47535846
OREG1387833	Homo sapiens	N/A	TRANSCRIPTION FACTOR BINDING SITE	NPAS1	ENSG00000130751	ENSEMBL	CTCF	ENST00000264010	ENSEMBL	N/A	18971253	PAZAR	hg38	1	chr19	47032163	47032588
OREG1387834	Homo sapiens	N/A	TRANSCRIPTION FACTOR BINDING SITE	NPAS1	ENSG00000130751	ENSEMBL	CTCF	ENST00000264010	ENSEMBL	N/A	18971253	PAZAR	hg18	1	chr19	52227705	52227971
OREG1387834	Homo sapiens	N/A	TRANSCRIPTION FACTOR BINDING SITE	NPAS1	ENSG00000130751	ENSEMBL	CTCF	ENST00000264010	ENSEMBL	N/A	18971253	PAZAR	hg19	1	chr19	47535865	47536131
OREG1387834	Homo sapiens	N/A	TRANSCRIPTION FACTOR BINDING SITE	NPAS1	ENSG00000130751	ENSEMBL	CTCF	ENST00000264010	ENSEMBL	N/A	18971253	PAZAR	hg38	1	chr19	47032607	47032873
OREG1387835	Homo sapiens	N/A	TRANSCRIPTION FACTOR BINDING SITE	NPAS1	ENSG00000130751	ENSEMBL	CTCF	ENST00000264010	ENSEMBL	N/A	18971253	PAZAR	hg18	1	chr19	52230839	52231250
OREG1387835	Homo sapiens	N/A	TRANSCRIPTION FACTOR BINDING SITE	NPAS1	ENSG00000130751	ENSEMBL	CTCF	ENST00000264010	ENSEMBL	N/A	18971253	PAZAR	hg19	1	chr19	47538999	47539410
OREG1387835	Homo sapiens	N/A	TRANSCRIPTION FACTOR BINDING SITE	NPAS1	ENSG00000130751	ENSEMBL	CTCF	ENST00000264010	ENSEMBL	N/A	18971253	PAZAR	hg38	1	chr19	47035741	47036152
OREG1387836	Homo sapiens	N/A	TRANSCRIPTION FACTOR BINDING SITE	TXNRD3	ENSG00000197763	ENSEMBL	CTCF	ENST00000264010	ENSEMBL	N/A	18971253	PAZAR	hg18	1	chr3	127769601	127769874
OREG1387836	Homo sapiens	N/A	TRANSCRIPTION FACTOR BINDING SITE	TXNRD3	ENSG00000197763	ENSEMBL	CTCF	ENST00000264010	ENSEMBL	N/A	18971253	PAZAR	hg19	1	chr3	126286911	126287184
OREG1387836	Homo sapiens	N/A	TRANSCRIPTION FACTOR BINDING SITE	TXNRD3	ENSG00000197763	ENSEMBL	CTCF	ENST00000264010	ENSEMBL	N/A	18971253	PAZAR	hg38	1	chr3	126568068	126568341
OREG1387837	Homo sapiens	N/A	TRANSCRIPTION FACTOR BINDING SITE	TXNRD3	ENSG00000197763	ENSEMBL	CTCF	ENST00000264010	ENSEMBL	N/A	18971253	PAZAR	hg18	1	chr3	127771827	127772045
OREG1387837	Homo sapiens	N/A	TRANSCRIPTION FACTOR BINDING SITE	TXNRD3	ENSG00000197763	ENSEMBL	CTCF	ENST00000264010	ENSEMBL	N/A	18971253	PAZAR	hg19	1	chr3	126289137	126289355
OREG1387837	Homo sapiens	N/A	TRANSCRIPTION FACTOR BINDING SITE	TXNRD3	ENSG00000197763	ENSEMBL	CTCF	ENST00000264010	ENSEMBL	N/A	18971253	PAZAR	hg38	1	chr3	126570294	126570512
OREG1387838	Homo sapiens	N/A	TRANSCRIPTION FACTOR BINDING SITE	ANK2	ENSG00000145362	ENSEMBL	CTCF	ENST00000264010	ENSEMBL	N/A	18971253	PAZAR	hg18	1	chr4	114038257	114038488
OREG1387838	Homo sapiens	N/A	TRANSCRIPTION FACTOR BINDING SITE	ANK2	ENSG00000145362	ENSEMBL	CTCF	ENST00000264010	ENSEMBL	N/A	18971253	PAZAR	hg19	1	chr4	113818808	113819039
OREG1387838	Homo sapiens	N/A	TRANSCRIPTION FACTOR BINDING SITE	ANK2	ENSG00000145362	ENSEMBL	CTCF	ENST00000264010	ENSEMBL	N/A	18971253	PAZAR	hg38	1	chr4	112897652	112897883
OREG1387839	Homo sapiens	N/A	TRANSCRIPTION FACTOR BINDING SITE	ANK2	ENSG00000145362	ENSEMBL	CTCF	ENST00000264010	ENSEMBL	N/A	18971253	PAZAR	hg18	1	chr4	114235455	114235713
OREG1387839	Homo sapiens	N/A	TRANSCRIPTION FACTOR BINDING SITE	ANK2	ENSG00000145362	ENSEMBL	CTCF	ENST00000264010	ENSEMBL	N/A	18971253	PAZAR	hg19	1	chr4	114016006	114016264
OREG1387839	Homo sapiens	N/A	TRANSCRIPTION FACTOR BINDING SITE	ANK2	ENSG00000145362	ENSEMBL	CTCF	ENST00000264010	ENSEMBL	N/A	18971253	PAZAR	hg38	1	chr4	113094850	113095108
OREG1387840	Homo sapiens	N/A	TRANSCRIPTION FACTOR BINDING SITE	ANK2	ENSG00000145362	ENSEMBL	CTCF	ENST00000264010	ENSEMBL	N/A	18971253	PAZAR	hg18	1	chr4	114294276	114294481
OREG1387840	Homo sapiens	N/A	TRANSCRIPTION FACTOR BINDING SITE	ANK2	ENSG00000145362	ENSEMBL	CTCF	ENST00000264010	ENSEMBL	N/A	18971253	PAZAR	hg19	1	chr4	114074827	114075032
OREG1387840	Homo sapiens	N/A	TRANSCRIPTION FACTOR BINDING SITE	ANK2	ENSG00000145362	ENSEMBL	CTCF	ENST00000264010	ENSEMBL	N/A	18971253	PAZAR	hg38	1	chr4	113153671	113153876
OREG1387841	Homo sapiens	N/A	TRANSCRIPTION FACTOR BINDING SITE	ANK2	ENSG00000145362	ENSEMBL	CTCF	ENST00000264010	ENSEMBL	N/A	18971253	PAZAR	hg18	1	chr4	114388962	114389286
OREG1387841	Homo sapiens	N/A	TRANSCRIPTION FACTOR BINDING SITE	ANK2	ENSG00000145362	ENSEMBL	CTCF	ENST00000264010	ENSEMBL	N/A	18971253	PAZAR	hg19	1	chr4	114169513	114169837
OREG1387841	Homo sapiens	N/A	TRANSCRIPTION FACTOR BINDING SITE	ANK2	ENSG00000145362	ENSEMBL	CTCF	ENST00000264010	ENSEMBL	N/A	18971253	PAZAR	hg38	1	chr4	113248357	113248681
OREG1387842	Homo sapiens	N/A	TRANSCRIPTION FACTOR BINDING SITE	ANK2	ENSG00000145362	ENSEMBL	CTCF	ENST00000264010	ENSEMBL	N/A	18971253	PAZAR	hg18	1	chr4	114418953	114419292
OREG1387842	Homo sapiens	N/A	TRANSCRIPTION FACTOR BINDING SITE	ANK2	ENSG00000145362	ENSEMBL	CTCF	ENST00000264010	ENSEMBL	N/A	18971253	PAZAR	hg19	1	chr4	114199504	114199843
OREG1387842	Homo sapiens	N/A	TRANSCRIPTION FACTOR BINDING SITE	ANK2	ENSG00000145362	ENSEMBL	CTCF	ENST00000264010	ENSEMBL	N/A	18971253	PAZAR	hg38	1	chr4	113278348	113278687
OREG1387843	Homo sapiens	N/A	TRANSCRIPTION FACTOR BINDING SITE	ANK2	ENSG00000145362	ENSEMBL	CTCF	ENST00000264010	ENSEMBL	N/A	18971253	PAZAR	hg18	1	chr4	114469152	114469476
OREG1387843	Homo sapiens	N/A	TRANSCRIPTION FACTOR BINDING SITE	ANK2	ENSG00000145362	ENSEMBL	CTCF	ENST00000264010	ENSEMBL	N/A	18971253	PAZAR	hg19	1	chr4	114249703	114250027
OREG1387843	Homo sapiens	N/A	TRANSCRIPTION FACTOR BINDING SITE	ANK2	ENSG00000145362	ENSEMBL	CTCF	ENST00000264010	ENSEMBL	N/A	18971253	PAZAR	hg38	1	chr4	113328547	113328871
OREG1387844	Homo sapiens	N/A	TRANSCRIPTION FACTOR BINDING SITE	ANK2	ENSG00000145362	ENSEMBL	CTCF	ENST00000264010	ENSEMBL	N/A	18971253	PAZAR	hg18	1	chr4	114496165	114496423
OREG1387844	Homo sapiens	N/A	TRANSCRIPTION FACTOR BINDING SITE	ANK2	ENSG00000145362	ENSEMBL	CTCF	ENST00000264010	ENSEMBL	N/A	18971253	PAZAR	hg19	1	chr4	114276716	114276974
OREG1387844	Homo sapiens	N/A	TRANSCRIPTION FACTOR BINDING SITE	ANK2	ENSG00000145362	ENSEMBL	CTCF	ENST00000264010	ENSEMBL	N/A	18971253	PAZAR	hg38	1	chr4	113355560	113355818
OREG1387845	Homo sapiens	N/A	TRANSCRIPTION FACTOR BINDING SITE	ANK2	ENSG00000145362	ENSEMBL	CTCF	ENST00000264010	ENSEMBL	N/A	18971253	PAZAR	hg18	1	chr4	114535378	114535635
OREG1387845	Homo sapiens	N/A	TRANSCRIPTION FACTOR BINDING SITE	ANK2	ENSG00000145362	ENSEMBL	CTCF	ENST00000264010	ENSEMBL	N/A	18971253	PAZAR	hg19	1	chr4	114315929	114316186
OREG1387845	Homo sapiens	N/A	TRANSCRIPTION FACTOR BINDING SITE	ANK2	ENSG00000145362	ENSEMBL	CTCF	ENST00000264010	ENSEMBL	N/A	18971253	PAZAR	hg38	1	chr4	113394773	113395030
OREG1387846	Homo sapiens	N/A	TRANSCRIPTION FACTOR BINDING SITE	KCNA6	ENSG00000151079	ENSEMBL	CTCF	ENST00000264010	ENSEMBL	N/A	18971253	PAZAR	hg18	1	chr12	4828570	4828800
OREG1387846	Homo sapiens	N/A	TRANSCRIPTION FACTOR BINDING SITE	KCNA6	ENSG00000151079	ENSEMBL	CTCF	ENST00000264010	ENSEMBL	N/A	18971253	PAZAR	hg19	1	chr12	4958309	4958539
OREG1387846	Homo sapiens	N/A	TRANSCRIPTION FACTOR BINDING SITE	KCNA6	ENSG00000151079	ENSEMBL	CTCF	ENST00000264010	ENSEMBL	N/A	18971253	PAZAR	hg38	1	chr12	4849143	4849373
OREG1387847	Homo sapiens	N/A	TRANSCRIPTION FACTOR BINDING SITE	GPR55	ENSG00000135898	ENSEMBL	CTCF	ENST00000264010	ENSEMBL	N/A	18971253	PAZAR	hg18	1	chr2	231475079	231475449
OREG1387847	Homo sapiens	N/A	TRANSCRIPTION FACTOR BINDING SITE	GPR55	ENSG00000135898	ENSEMBL	CTCF	ENST00000264010	ENSEMBL	N/A	18971253	PAZAR	hg19	1	chr2	231766835	231767205
OREG1387847	Homo sapiens	N/A	TRANSCRIPTION FACTOR BINDING SITE	GPR55	ENSG00000135898	ENSEMBL	CTCF	ENST00000264010	ENSEMBL	N/A	18971253	PAZAR	hg38	1	chr2	230902120	230902490
OREG1387848	Homo sapiens	N/A	TRANSCRIPTION FACTOR BINDING SITE	GPR55	ENSG00000135898	ENSEMBL	CTCF	ENST00000264010	ENSEMBL	N/A	18971253	PAZAR	hg18	1	chr2	231486440	231486727
OREG1387848	Homo sapiens	N/A	TRANSCRIPTION FACTOR BINDING SITE	GPR55	ENSG00000135898	ENSEMBL	CTCF	ENST00000264010	ENSEMBL	N/A	18971253	PAZAR	hg19	1	chr2	231778196	231778483
OREG1387848	Homo sapiens	N/A	TRANSCRIPTION FACTOR BINDING SITE	GPR55	ENSG00000135898	ENSEMBL	CTCF	ENST00000264010	ENSEMBL	N/A	18971253	PAZAR	hg38	1	chr2	230913481	230913768
OREG1387849	Homo sapiens	N/A	TRANSCRIPTION FACTOR BINDING SITE	GPR55	ENSG00000135898	ENSEMBL	CTCF	ENST00000264010	ENSEMBL	N/A	18971253	PAZAR	hg18	1	chr2	231497425	231497739
OREG1387849	Homo sapiens	N/A	TRANSCRIPTION FACTOR BINDING SITE	GPR55	ENSG00000135898	ENSEMBL	CTCF	ENST00000264010	ENSEMBL	N/A	18971253	PAZAR	hg19	1	chr2	231789181	231789495
OREG1387849	Homo sapiens	N/A	TRANSCRIPTION FACTOR BINDING SITE	GPR55	ENSG00000135898	ENSEMBL	CTCF	ENST00000264010	ENSEMBL	N/A	18971253	PAZAR	hg38	1	chr2	230924466	230924780
OREG1387850	Homo sapiens	N/A	TRANSCRIPTION FACTOR BINDING SITE	GPR55	ENSG00000135898	ENSEMBL	CTCF	ENST00000264010	ENSEMBL	N/A	18971253	PAZAR	hg18	1	chr2	231499434	231499658
OREG1387850	Homo sapiens	N/A	TRANSCRIPTION FACTOR BINDING SITE	GPR55	ENSG00000135898	ENSEMBL	CTCF	ENST00000264010	ENSEMBL	N/A	18971253	PAZAR	hg19	1	chr2	231791190	231791414
OREG1387850	Homo sapiens	N/A	TRANSCRIPTION FACTOR BINDING SITE	GPR55	ENSG00000135898	ENSEMBL	CTCF	ENST00000264010	ENSEMBL	N/A	18971253	PAZAR	hg38	1	chr2	230926475	230926699
OREG1387851	Homo sapiens	N/A	TRANSCRIPTION FACTOR BINDING SITE	GPR55	ENSG00000135898	ENSEMBL	CTCF	ENST00000264010	ENSEMBL	N/A	18971253	PAZAR	hg18	1	chr2	231502298	231502453
OREG1387851	Homo sapiens	N/A	TRANSCRIPTION FACTOR BINDING SITE	GPR55	ENSG00000135898	ENSEMBL	CTCF	ENST00000264010	ENSEMBL	N/A	18971253	PAZAR	hg19	1	chr2	231794054	231794209
OREG1387851	Homo sapiens	N/A	TRANSCRIPTION FACTOR BINDING SITE	GPR55	ENSG00000135898	ENSEMBL	CTCF	ENST00000264010	ENSEMBL	N/A	18971253	PAZAR	hg38	1	chr2	230929339	230929494
OREG1387852	Homo sapiens	N/A	TRANSCRIPTION FACTOR BINDING SITE	GPR55	ENSG00000135898	ENSEMBL	CTCF	ENST00000264010	ENSEMBL	N/A	18971253	PAZAR	hg18	1	chr2	231515318	231515676
OREG1387852	Homo sapiens	N/A	TRANSCRIPTION FACTOR BINDING SITE	GPR55	ENSG00000135898	ENSEMBL	CTCF	ENST00000264010	ENSEMBL	N/A	18971253	PAZAR	hg19	1	chr2	231807074	231807432
OREG1387852	Homo sapiens	N/A	TRANSCRIPTION FACTOR BINDING SITE	GPR55	ENSG00000135898	ENSEMBL	CTCF	ENST00000264010	ENSEMBL	N/A	18971253	PAZAR	hg38	1	chr2	230942359	230942717
OREG1387853	Homo sapiens	N/A	TRANSCRIPTION FACTOR BINDING SITE	LYSMD4	ENSG00000183060	ENSEMBL	CTCF	ENST00000264010	ENSEMBL	N/A	18971253	PAZAR	hg18	1	chr15	98087725	98087978
OREG1387853	Homo sapiens	N/A	TRANSCRIPTION FACTOR BINDING SITE	LYSMD4	ENSG00000183060	ENSEMBL	CTCF	ENST00000264010	ENSEMBL	N/A	18971253	PAZAR	hg19	1	chr15	100270202	100270455
OREG1387853	Homo sapiens	N/A	TRANSCRIPTION FACTOR BINDING SITE	LYSMD4	ENSG00000183060	ENSEMBL	CTCF	ENST00000264010	ENSEMBL	N/A	18971253	PAZAR	hg38	1	chr15	99729997	99730250
OREG1387854	Homo sapiens	N/A	TRANSCRIPTION FACTOR BINDING SITE	LYSMD4	ENSG00000183060	ENSEMBL	CTCF	ENST00000264010	ENSEMBL	N/A	18971253	PAZAR	hg18	1	chr15	98101979	98102147
OREG1387854	Homo sapiens	N/A	TRANSCRIPTION FACTOR BINDING SITE	LYSMD4	ENSG00000183060	ENSEMBL	CTCF	ENST00000264010	ENSEMBL	N/A	18971253	PAZAR	hg19	1	chr15	100284456	100284624
OREG1387854	Homo sapiens	N/A	TRANSCRIPTION FACTOR BINDING SITE	LYSMD4	ENSG00000183060	ENSEMBL	CTCF	ENST00000264010	ENSEMBL	N/A	18971253	PAZAR	hg38	1	chr15	99744251	99744419
OREG1387855	Homo sapiens	N/A	TRANSCRIPTION FACTOR BINDING SITE	LYSMD4	ENSG00000183060	ENSEMBL	CTCF	ENST00000264010	ENSEMBL	N/A	18971253	PAZAR	hg18	1	chr15	98113544	98113868
OREG1387855	Homo sapiens	N/A	TRANSCRIPTION FACTOR BINDING SITE	LYSMD4	ENSG00000183060	ENSEMBL	CTCF	ENST00000264010	ENSEMBL	N/A	18971253	PAZAR	hg19	1	chr15	100296021	100296345
OREG1387855	Homo sapiens	N/A	TRANSCRIPTION FACTOR BINDING SITE	LYSMD4	ENSG00000183060	ENSEMBL	CTCF	ENST00000264010	ENSEMBL	N/A	18971253	PAZAR	hg38	1	chr15	99755816	99756140
OREG1387856	Homo sapiens	N/A	TRANSCRIPTION FACTOR BINDING SITE	IRF6	ENSG00000117595	ENSEMBL	CTCF	ENST00000264010	ENSEMBL	N/A	18971253	PAZAR	hg18	1	chr1	208038041	208038349
OREG1387856	Homo sapiens	N/A	TRANSCRIPTION FACTOR BINDING SITE	IRF6	ENSG00000117595	ENSEMBL	CTCF	ENST00000264010	ENSEMBL	N/A	18971253	PAZAR	hg19	1	chr1	209971418	209971726
OREG1387856	Homo sapiens	N/A	TRANSCRIPTION FACTOR BINDING SITE	IRF6	ENSG00000117595	ENSEMBL	CTCF	ENST00000264010	ENSEMBL	N/A	18971253	PAZAR	hg38	1	chr1	209798073	209798381
OREG1387857	Homo sapiens	N/A	TRANSCRIPTION FACTOR BINDING SITE	TEX43	ENSG00000196900	ENSEMBL	CTCF	ENST00000264010	ENSEMBL	N/A	18971253	PAZAR	hg18	1	chr5	126020039	126020306
OREG1387857	Homo sapiens	N/A	TRANSCRIPTION FACTOR BINDING SITE	TEX43	ENSG00000196900	ENSEMBL	CTCF	ENST00000264010	ENSEMBL	N/A	18971253	PAZAR	hg19	1	chr5	125992140	125992407
OREG1387857	Homo sapiens	N/A	TRANSCRIPTION FACTOR BINDING SITE	TEX43	ENSG00000196900	ENSEMBL	CTCF	ENST00000264010	ENSEMBL	N/A	18971253	PAZAR	hg38	1	chr5	126656448	126656715
OREG1387858	Homo sapiens	N/A	TRANSCRIPTION FACTOR BINDING SITE	TEX43	ENSG00000196900	ENSEMBL	CTCF	ENST00000264010	ENSEMBL	N/A	18971253	PAZAR	hg18	1	chr5	126039718	126040021
OREG1387858	Homo sapiens	N/A	TRANSCRIPTION FACTOR BINDING SITE	TEX43	ENSG00000196900	ENSEMBL	CTCF	ENST00000264010	ENSEMBL	N/A	18971253	PAZAR	hg19	1	chr5	126011819	126012122
OREG1387858	Homo sapiens	N/A	TRANSCRIPTION FACTOR BINDING SITE	TEX43	ENSG00000196900	ENSEMBL	CTCF	ENST00000264010	ENSEMBL	N/A	18971253	PAZAR	hg38	1	chr5	126676127	126676430
OREG1387859	Homo sapiens	N/A	TRANSCRIPTION FACTOR BINDING SITE	TEX43	ENSG00000196900	ENSEMBL	CTCF	ENST00000264010	ENSEMBL	N/A	18971253	PAZAR	hg18	1	chr5	126043198	126043456
OREG1387859	Homo sapiens	N/A	TRANSCRIPTION FACTOR BINDING SITE	TEX43	ENSG00000196900	ENSEMBL	CTCF	ENST00000264010	ENSEMBL	N/A	18971253	PAZAR	hg19	1	chr5	126015299	126015557
OREG1387859	Homo sapiens	N/A	TRANSCRIPTION FACTOR BINDING SITE	TEX43	ENSG00000196900	ENSEMBL	CTCF	ENST00000264010	ENSEMBL	N/A	18971253	PAZAR	hg38	1	chr5	126679607	126679865
OREG1387860	Homo sapiens	N/A	TRANSCRIPTION FACTOR BINDING SITE	MTUS2	ENSG00000132938	ENSEMBL	CTCF	ENST00000264010	ENSEMBL	N/A	18971253	PAZAR	hg18	1	chr13	28578023	28578241
OREG1387860	Homo sapiens	N/A	TRANSCRIPTION FACTOR BINDING SITE	MTUS2	ENSG00000132938	ENSEMBL	CTCF	ENST00000264010	ENSEMBL	N/A	18971253	PAZAR	hg19	1	chr13	29680023	29680241
OREG1387860	Homo sapiens	N/A	TRANSCRIPTION FACTOR BINDING SITE	MTUS2	ENSG00000132938	ENSEMBL	CTCF	ENST00000264010	ENSEMBL	N/A	18971253	PAZAR	hg38	1	chr13	29105886	29106104
OREG1387861	Homo sapiens	N/A	TRANSCRIPTION FACTOR BINDING SITE	MTUS2	ENSG00000132938	ENSEMBL	CTCF	ENST00000264010	ENSEMBL	N/A	18971253	PAZAR	hg18	1	chr13	28835172	28835526
OREG1387861	Homo sapiens	N/A	TRANSCRIPTION FACTOR BINDING SITE	MTUS2	ENSG00000132938	ENSEMBL	CTCF	ENST00000264010	ENSEMBL	N/A	18971253	PAZAR	hg19	1	chr13	29937172	29937526
OREG1387861	Homo sapiens	N/A	TRANSCRIPTION FACTOR BINDING SITE	MTUS2	ENSG00000132938	ENSEMBL	CTCF	ENST00000264010	ENSEMBL	N/A	18971253	PAZAR	hg38	1	chr13	29363035	29363389
OREG1387862	Homo sapiens	N/A	TRANSCRIPTION FACTOR BINDING SITE	MTUS2	ENSG00000132938	ENSEMBL	CTCF	ENST00000264010	ENSEMBL	N/A	18971253	PAZAR	hg18	1	chr13	28841302	28841615
OREG1387862	Homo sapiens	N/A	TRANSCRIPTION FACTOR BINDING SITE	MTUS2	ENSG00000132938	ENSEMBL	CTCF	ENST00000264010	ENSEMBL	N/A	18971253	PAZAR	hg19	1	chr13	29943302	29943615
OREG1387862	Homo sapiens	N/A	TRANSCRIPTION FACTOR BINDING SITE	MTUS2	ENSG00000132938	ENSEMBL	CTCF	ENST00000264010	ENSEMBL	N/A	18971253	PAZAR	hg38	1	chr13	29369165	29369478
OREG1387863	Homo sapiens	N/A	TRANSCRIPTION FACTOR BINDING SITE	MTUS2	ENSG00000132938	ENSEMBL	CTCF	ENST00000264010	ENSEMBL	N/A	18971253	PAZAR	hg18	1	chr13	28851514	28851753
OREG1387863	Homo sapiens	N/A	TRANSCRIPTION FACTOR BINDING SITE	MTUS2	ENSG00000132938	ENSEMBL	CTCF	ENST00000264010	ENSEMBL	N/A	18971253	PAZAR	hg19	1	chr13	29953514	29953753
OREG1387863	Homo sapiens	N/A	TRANSCRIPTION FACTOR BINDING SITE	MTUS2	ENSG00000132938	ENSEMBL	CTCF	ENST00000264010	ENSEMBL	N/A	18971253	PAZAR	hg38	1	chr13	29379377	29379616
OREG1387864	Homo sapiens	N/A	TRANSCRIPTION FACTOR BINDING SITE	MTUS2	ENSG00000132938	ENSEMBL	CTCF	ENST00000264010	ENSEMBL	N/A	18971253	PAZAR	hg18	1	chr13	28927195	28927622
OREG1387864	Homo sapiens	N/A	TRANSCRIPTION FACTOR BINDING SITE	MTUS2	ENSG00000132938	ENSEMBL	CTCF	ENST00000264010	ENSEMBL	N/A	18971253	PAZAR	hg19	1	chr13	30029195	30029622
OREG1387864	Homo sapiens	N/A	TRANSCRIPTION FACTOR BINDING SITE	MTUS2	ENSG00000132938	ENSEMBL	CTCF	ENST00000264010	ENSEMBL	N/A	18971253	PAZAR	hg38	1	chr13	29455058	29455485
OREG1387865	Homo sapiens	N/A	TRANSCRIPTION FACTOR BINDING SITE	MTUS2	ENSG00000132938	ENSEMBL	CTCF	ENST00000264010	ENSEMBL	N/A	18971253	PAZAR	hg18	1	chr13	28944455	28944846
OREG1387865	Homo sapiens	N/A	TRANSCRIPTION FACTOR BINDING SITE	MTUS2	ENSG00000132938	ENSEMBL	CTCF	ENST00000264010	ENSEMBL	N/A	18971253	PAZAR	hg19	1	chr13	30046455	30046846
OREG1387865	Homo sapiens	N/A	TRANSCRIPTION FACTOR BINDING SITE	MTUS2	ENSG00000132938	ENSEMBL	CTCF	ENST00000264010	ENSEMBL	N/A	18971253	PAZAR	hg38	1	chr13	29472318	29472709
OREG1387866	Homo sapiens	N/A	TRANSCRIPTION FACTOR BINDING SITE	GLIS1	ENSG00000174332	ENSEMBL	CTCF	ENST00000264010	ENSEMBL	N/A	18971253	PAZAR	hg18	1	chr1	53739457	53739625
OREG1387866	Homo sapiens	N/A	TRANSCRIPTION FACTOR BINDING SITE	GLIS1	ENSG00000174332	ENSEMBL	CTCF	ENST00000264010	ENSEMBL	N/A	18971253	PAZAR	hg19	1	chr1	53966869	53967037
OREG1387866	Homo sapiens	N/A	TRANSCRIPTION FACTOR BINDING SITE	GLIS1	ENSG00000174332	ENSEMBL	CTCF	ENST00000264010	ENSEMBL	N/A	18971253	PAZAR	hg38	1	chr1	53501196	53501364
OREG1387867	Homo sapiens	N/A	TRANSCRIPTION FACTOR BINDING SITE	GLIS1	ENSG00000174332	ENSEMBL	CTCF	ENST00000264010	ENSEMBL	N/A	18971253	PAZAR	hg18	1	chr1	53763853	53764105
OREG1387867	Homo sapiens	N/A	TRANSCRIPTION FACTOR BINDING SITE	GLIS1	ENSG00000174332	ENSEMBL	CTCF	ENST00000264010	ENSEMBL	N/A	18971253	PAZAR	hg19	1	chr1	53991265	53991517
OREG1387867	Homo sapiens	N/A	TRANSCRIPTION FACTOR BINDING SITE	GLIS1	ENSG00000174332	ENSEMBL	CTCF	ENST00000264010	ENSEMBL	N/A	18971253	PAZAR	hg38	1	chr1	53525592	53525844
OREG1387868	Homo sapiens	N/A	TRANSCRIPTION FACTOR BINDING SITE	GLIS1	ENSG00000174332	ENSEMBL	CTCF	ENST00000264010	ENSEMBL	N/A	18971253	PAZAR	hg18	1	chr1	53780015	53780337
OREG1387868	Homo sapiens	N/A	TRANSCRIPTION FACTOR BINDING SITE	GLIS1	ENSG00000174332	ENSEMBL	CTCF	ENST00000264010	ENSEMBL	N/A	18971253	PAZAR	hg19	1	chr1	54007427	54007749
OREG1387868	Homo sapiens	N/A	TRANSCRIPTION FACTOR BINDING SITE	GLIS1	ENSG00000174332	ENSEMBL	CTCF	ENST00000264010	ENSEMBL	N/A	18971253	PAZAR	hg38	1	chr1	53541754	53542076
OREG1387869	Homo sapiens	N/A	TRANSCRIPTION FACTOR BINDING SITE	GLIS1	ENSG00000174332	ENSEMBL	CTCF	ENST00000264010	ENSEMBL	N/A	18971253	PAZAR	hg18	1	chr1	53831010	53831253
OREG1387869	Homo sapiens	N/A	TRANSCRIPTION FACTOR BINDING SITE	GLIS1	ENSG00000174332	ENSEMBL	CTCF	ENST00000264010	ENSEMBL	N/A	18971253	PAZAR	hg19	1	chr1	54058422	54058665
OREG1387869	Homo sapiens	N/A	TRANSCRIPTION FACTOR BINDING SITE	GLIS1	ENSG00000174332	ENSEMBL	CTCF	ENST00000264010	ENSEMBL	N/A	18971253	PAZAR	hg38	1	chr1	53592749	53592992
OREG1387870	Homo sapiens	N/A	TRANSCRIPTION FACTOR BINDING SITE	GLIS1	ENSG00000174332	ENSEMBL	CTCF	ENST00000264010	ENSEMBL	N/A	18971253	PAZAR	hg18	1	chr1	53832295	53832703
OREG1387870	Homo sapiens	N/A	TRANSCRIPTION FACTOR BINDING SITE	GLIS1	ENSG00000174332	ENSEMBL	CTCF	ENST00000264010	ENSEMBL	N/A	18971253	PAZAR	hg19	1	chr1	54059707	54060115
OREG1387870	Homo sapiens	N/A	TRANSCRIPTION FACTOR BINDING SITE	GLIS1	ENSG00000174332	ENSEMBL	CTCF	ENST00000264010	ENSEMBL	N/A	18971253	PAZAR	hg38	1	chr1	53594034	53594442
OREG1387871	Homo sapiens	N/A	TRANSCRIPTION FACTOR BINDING SITE	GLIS1	ENSG00000174332	ENSEMBL	CTCF	ENST00000264010	ENSEMBL	N/A	18971253	PAZAR	hg18	1	chr1	53855204	53855446
OREG1387871	Homo sapiens	N/A	TRANSCRIPTION FACTOR BINDING SITE	GLIS1	ENSG00000174332	ENSEMBL	CTCF	ENST00000264010	ENSEMBL	N/A	18971253	PAZAR	hg19	1	chr1	54082616	54082858
OREG1387871	Homo sapiens	N/A	TRANSCRIPTION FACTOR BINDING SITE	GLIS1	ENSG00000174332	ENSEMBL	CTCF	ENST00000264010	ENSEMBL	N/A	18971253	PAZAR	hg38	1	chr1	53616943	53617185
OREG1387872	Homo sapiens	N/A	TRANSCRIPTION FACTOR BINDING SITE	GLIS1	ENSG00000174332	ENSEMBL	CTCF	ENST00000264010	ENSEMBL	N/A	18971253	PAZAR	hg18	1	chr1	53874913	53875149
OREG1387872	Homo sapiens	N/A	TRANSCRIPTION FACTOR BINDING SITE	GLIS1	ENSG00000174332	ENSEMBL	CTCF	ENST00000264010	ENSEMBL	N/A	18971253	PAZAR	hg19	1	chr1	54102325	54102561
OREG1387872	Homo sapiens	N/A	TRANSCRIPTION FACTOR BINDING SITE	GLIS1	ENSG00000174332	ENSEMBL	CTCF	ENST00000264010	ENSEMBL	N/A	18971253	PAZAR	hg38	1	chr1	53636652	53636888
OREG1387873	Homo sapiens	N/A	TRANSCRIPTION FACTOR BINDING SITE	GLIS1	ENSG00000174332	ENSEMBL	CTCF	ENST00000264010	ENSEMBL	N/A	18971253	PAZAR	hg18	1	chr1	53877535	53877724
OREG1387873	Homo sapiens	N/A	TRANSCRIPTION FACTOR BINDING SITE	GLIS1	ENSG00000174332	ENSEMBL	CTCF	ENST00000264010	ENSEMBL	N/A	18971253	PAZAR	hg19	1	chr1	54104947	54105136
OREG1387873	Homo sapiens	N/A	TRANSCRIPTION FACTOR BINDING SITE	GLIS1	ENSG00000174332	ENSEMBL	CTCF	ENST00000264010	ENSEMBL	N/A	18971253	PAZAR	hg38	1	chr1	53639274	53639463
OREG1387874	Homo sapiens	N/A	TRANSCRIPTION FACTOR BINDING SITE	GLIS1	ENSG00000174332	ENSEMBL	CTCF	ENST00000264010	ENSEMBL	N/A	18971253	PAZAR	hg18	1	chr1	53920398	53920753
OREG1387874	Homo sapiens	N/A	TRANSCRIPTION FACTOR BINDING SITE	GLIS1	ENSG00000174332	ENSEMBL	CTCF	ENST00000264010	ENSEMBL	N/A	18971253	PAZAR	hg19	1	chr1	54147810	54148165
OREG1387874	Homo sapiens	N/A	TRANSCRIPTION FACTOR BINDING SITE	GLIS1	ENSG00000174332	ENSEMBL	CTCF	ENST00000264010	ENSEMBL	N/A	18971253	PAZAR	hg38	1	chr1	53682137	53682492
OREG1387875	Homo sapiens	N/A	TRANSCRIPTION FACTOR BINDING SITE	GLIS1	ENSG00000174332	ENSEMBL	CTCF	ENST00000264010	ENSEMBL	N/A	18971253	PAZAR	hg18	1	chr1	53922468	53922815
OREG1387875	Homo sapiens	N/A	TRANSCRIPTION FACTOR BINDING SITE	GLIS1	ENSG00000174332	ENSEMBL	CTCF	ENST00000264010	ENSEMBL	N/A	18971253	PAZAR	hg19	1	chr1	54149880	54150227
OREG1387875	Homo sapiens	N/A	TRANSCRIPTION FACTOR BINDING SITE	GLIS1	ENSG00000174332	ENSEMBL	CTCF	ENST00000264010	ENSEMBL	N/A	18971253	PAZAR	hg38	1	chr1	53684207	53684554
OREG1387876	Homo sapiens	N/A	TRANSCRIPTION FACTOR BINDING SITE	GLIS1	ENSG00000174332	ENSEMBL	CTCF	ENST00000264010	ENSEMBL	N/A	18971253	PAZAR	hg18	1	chr1	53953701	53954115
OREG1387876	Homo sapiens	N/A	TRANSCRIPTION FACTOR BINDING SITE	GLIS1	ENSG00000174332	ENSEMBL	CTCF	ENST00000264010	ENSEMBL	N/A	18971253	PAZAR	hg19	1	chr1	54181113	54181527
OREG1387876	Homo sapiens	N/A	TRANSCRIPTION FACTOR BINDING SITE	GLIS1	ENSG00000174332	ENSEMBL	CTCF	ENST00000264010	ENSEMBL	N/A	18971253	PAZAR	hg38	1	chr1	53715440	53715854
OREG1387877	Homo sapiens	N/A	TRANSCRIPTION FACTOR BINDING SITE	GLIS1	ENSG00000174332	ENSEMBL	CTCF	ENST00000264010	ENSEMBL	N/A	18971253	PAZAR	hg18	1	chr1	53963717	53964087
OREG1387877	Homo sapiens	N/A	TRANSCRIPTION FACTOR BINDING SITE	GLIS1	ENSG00000174332	ENSEMBL	CTCF	ENST00000264010	ENSEMBL	N/A	18971253	PAZAR	hg19	1	chr1	54191129	54191499
OREG1387877	Homo sapiens	N/A	TRANSCRIPTION FACTOR BINDING SITE	GLIS1	ENSG00000174332	ENSEMBL	CTCF	ENST00000264010	ENSEMBL	N/A	18971253	PAZAR	hg38	1	chr1	53725456	53725826
OREG1387878	Homo sapiens	N/A	TRANSCRIPTION FACTOR BINDING SITE	C14orf105	ENSG00000100557	ENSEMBL	CTCF	ENST00000264010	ENSEMBL	N/A	18971253	PAZAR	hg18	1	chr14	57023285	57023589
OREG1387878	Homo sapiens	N/A	TRANSCRIPTION FACTOR BINDING SITE	C14orf105	ENSG00000100557	ENSEMBL	CTCF	ENST00000264010	ENSEMBL	N/A	18971253	PAZAR	hg19	1	chr14	57953532	57953836
OREG1387878	Homo sapiens	N/A	TRANSCRIPTION FACTOR BINDING SITE	C14orf105	ENSG00000100557	ENSEMBL	CTCF	ENST00000264010	ENSEMBL	N/A	18971253	PAZAR	hg38	1	chr14	57486814	57487118
OREG1387879	Homo sapiens	N/A	TRANSCRIPTION FACTOR BINDING SITE	C14orf105	ENSG00000100557	ENSEMBL	CTCF	ENST00000264010	ENSEMBL	N/A	18971253	PAZAR	hg18	1	chr14	57063507	57063750
OREG1387879	Homo sapiens	N/A	TRANSCRIPTION FACTOR BINDING SITE	C14orf105	ENSG00000100557	ENSEMBL	CTCF	ENST00000264010	ENSEMBL	N/A	18971253	PAZAR	hg19	1	chr14	57993754	57993997
OREG1387879	Homo sapiens	N/A	TRANSCRIPTION FACTOR BINDING SITE	C14orf105	ENSG00000100557	ENSEMBL	CTCF	ENST00000264010	ENSEMBL	N/A	18971253	PAZAR	hg38	1	chr14	57527036	57527279
OREG1387880	Homo sapiens	N/A	TRANSCRIPTION FACTOR BINDING SITE	PPIAP7	ENSG00000173810	ENSEMBL	CTCF	ENST00000264010	ENSEMBL	N/A	18971253	PAZAR	hg18	1	chr1	101526618	101526908
OREG1387880	Homo sapiens	N/A	TRANSCRIPTION FACTOR BINDING SITE	PPIAP7	ENSG00000173810	ENSEMBL	CTCF	ENST00000264010	ENSEMBL	N/A	18971253	PAZAR	hg19	1	chr1	101754030	101754320
OREG1387880	Homo sapiens	N/A	TRANSCRIPTION FACTOR BINDING SITE	PPIAP7	ENSG00000173810	ENSEMBL	CTCF	ENST00000264010	ENSEMBL	N/A	18971253	PAZAR	hg38	1	chr1	101288474	101288764
OREG1387881	Homo sapiens	N/A	TRANSCRIPTION FACTOR BINDING SITE	PPIAP7	ENSG00000173810	ENSEMBL	CTCF	ENST00000264010	ENSEMBL	N/A	18971253	PAZAR	hg18	1	chr1	101547388	101547658
OREG1387881	Homo sapiens	N/A	TRANSCRIPTION FACTOR BINDING SITE	PPIAP7	ENSG00000173810	ENSEMBL	CTCF	ENST00000264010	ENSEMBL	N/A	18971253	PAZAR	hg19	1	chr1	101774800	101775070
OREG1387881	Homo sapiens	N/A	TRANSCRIPTION FACTOR BINDING SITE	PPIAP7	ENSG00000173810	ENSEMBL	CTCF	ENST00000264010	ENSEMBL	N/A	18971253	PAZAR	hg38	1	chr1	101309244	101309514
OREG1387882	Homo sapiens	N/A	TRANSCRIPTION FACTOR BINDING SITE	PPIAP7	ENSG00000173810	ENSEMBL	CTCF	ENST00000264010	ENSEMBL	N/A	18971253	PAZAR	hg18	1	chr1	101595561	101595855
OREG1387882	Homo sapiens	N/A	TRANSCRIPTION FACTOR BINDING SITE	PPIAP7	ENSG00000173810	ENSEMBL	CTCF	ENST00000264010	ENSEMBL	N/A	18971253	PAZAR	hg19	1	chr1	101822973	101823267
OREG1387882	Homo sapiens	N/A	TRANSCRIPTION FACTOR BINDING SITE	PPIAP7	ENSG00000173810	ENSEMBL	CTCF	ENST00000264010	ENSEMBL	N/A	18971253	PAZAR	hg38	1	chr1	101357417	101357711
OREG1387883	Homo sapiens	N/A	TRANSCRIPTION FACTOR BINDING SITE	PPIAP7	ENSG00000173810	ENSEMBL	CTCF	ENST00000264010	ENSEMBL	N/A	18971253	PAZAR	hg18	1	chr1	101704150	101704423
OREG1387883	Homo sapiens	N/A	TRANSCRIPTION FACTOR BINDING SITE	PPIAP7	ENSG00000173810	ENSEMBL	CTCF	ENST00000264010	ENSEMBL	N/A	18971253	PAZAR	hg19	1	chr1	101931562	101931835
OREG1387883	Homo sapiens	N/A	TRANSCRIPTION FACTOR BINDING SITE	PPIAP7	ENSG00000173810	ENSEMBL	CTCF	ENST00000264010	ENSEMBL	N/A	18971253	PAZAR	hg38	1	chr1	101466006	101466279
OREG1387884	Homo sapiens	N/A	TRANSCRIPTION FACTOR BINDING SITE	PPIAP7	ENSG00000173810	ENSEMBL	CTCF	ENST00000264010	ENSEMBL	N/A	18971253	PAZAR	hg18	1	chr1	101712245	101712493
OREG1387884	Homo sapiens	N/A	TRANSCRIPTION FACTOR BINDING SITE	PPIAP7	ENSG00000173810	ENSEMBL	CTCF	ENST00000264010	ENSEMBL	N/A	18971253	PAZAR	hg19	1	chr1	101939657	101939905
OREG1387884	Homo sapiens	N/A	TRANSCRIPTION FACTOR BINDING SITE	PPIAP7	ENSG00000173810	ENSEMBL	CTCF	ENST00000264010	ENSEMBL	N/A	18971253	PAZAR	hg38	1	chr1	101474101	101474349
OREG1387885	Homo sapiens	N/A	TRANSCRIPTION FACTOR BINDING SITE	TXNL4A	ENSG00000141759	ENSEMBL	CTCF	ENST00000264010	ENSEMBL	N/A	18971253	PAZAR	hg18	1	chr18	75849010	75849233
OREG1387885	Homo sapiens	N/A	TRANSCRIPTION FACTOR BINDING SITE	TXNL4A	ENSG00000141759	ENSEMBL	CTCF	ENST00000264010	ENSEMBL	N/A	18971253	PAZAR	hg19	1	chr18	77748022	77748245
OREG1387885	Homo sapiens	N/A	TRANSCRIPTION FACTOR BINDING SITE	TXNL4A	ENSG00000141759	ENSEMBL	CTCF	ENST00000264010	ENSEMBL	N/A	18971253	PAZAR	hg38	1	chr18	79988022	79988245
OREG1387886	Homo sapiens	N/A	TRANSCRIPTION FACTOR BINDING SITE	SEPT8	ENSG00000164402	ENSEMBL	CTCF	ENST00000264010	ENSEMBL	N/A	18971253	PAZAR	hg18	1	chr5	132117250	132117553
OREG1387886	Homo sapiens	N/A	TRANSCRIPTION FACTOR BINDING SITE	SEPT8	ENSG00000164402	ENSEMBL	CTCF	ENST00000264010	ENSEMBL	N/A	18971253	PAZAR	hg19	1	chr5	132089351	132089654
OREG1387886	Homo sapiens	N/A	TRANSCRIPTION FACTOR BINDING SITE	SEPT8	ENSG00000164402	ENSEMBL	CTCF	ENST00000264010	ENSEMBL	N/A	18971253	PAZAR	hg38	1	chr5	132753659	132753962
OREG1387887	Homo sapiens	N/A	TRANSCRIPTION FACTOR BINDING SITE	SEPT8	ENSG00000164402	ENSEMBL	CTCF	ENST00000264010	ENSEMBL	N/A	18971253	PAZAR	hg18	1	chr5	132118564	132118864
OREG1387887	Homo sapiens	N/A	TRANSCRIPTION FACTOR BINDING SITE	SEPT8	ENSG00000164402	ENSEMBL	CTCF	ENST00000264010	ENSEMBL	N/A	18971253	PAZAR	hg19	1	chr5	132090665	132090965
OREG1387887	Homo sapiens	N/A	TRANSCRIPTION FACTOR BINDING SITE	SEPT8	ENSG00000164402	ENSEMBL	CTCF	ENST00000264010	ENSEMBL	N/A	18971253	PAZAR	hg38	1	chr5	132754973	132755273
OREG1387888	Homo sapiens	N/A	TRANSCRIPTION FACTOR BINDING SITE	SEPT8	ENSG00000164402	ENSEMBL	CTCF	ENST00000264010	ENSEMBL	N/A	18971253	PAZAR	hg18	1	chr5	132170997	132171380
OREG1387888	Homo sapiens	N/A	TRANSCRIPTION FACTOR BINDING SITE	SEPT8	ENSG00000164402	ENSEMBL	CTCF	ENST00000264010	ENSEMBL	N/A	18971253	PAZAR	hg19	1	chr5	132143098	132143481
OREG1387888	Homo sapiens	N/A	TRANSCRIPTION FACTOR BINDING SITE	SEPT8	ENSG00000164402	ENSEMBL	CTCF	ENST00000264010	ENSEMBL	N/A	18971253	PAZAR	hg38	1	chr5	132807406	132807789
OREG1387889	Homo sapiens	N/A	TRANSCRIPTION FACTOR BINDING SITE	CCNYL3	ENSG00000216671	ENSEMBL	CTCF	ENST00000264010	ENSEMBL	N/A	18971253	PAZAR	hg18	1	chr16	34194695	34194965
OREG1387889	Homo sapiens	N/A	TRANSCRIPTION FACTOR BINDING SITE	CCNYL3	ENSG00000216671	ENSEMBL	CTCF	ENST00000264010	ENSEMBL	N/A	18971253	PAZAR	hg19	1	chr16	34337194	34337464
OREG1387889	Homo sapiens	N/A	TRANSCRIPTION FACTOR BINDING SITE	CCNYL3	ENSG00000216671	ENSEMBL	CTCF	ENST00000264010	ENSEMBL	N/A	18971253	PAZAR	hg38	1	chr16	35102823	35103093
OREG1387890	Homo sapiens	N/A	TRANSCRIPTION FACTOR BINDING SITE	CCNYL3	ENSG00000216671	ENSEMBL	CTCF	ENST00000264010	ENSEMBL	N/A	18971253	PAZAR	hg18	1	chr16	34280454	34280797
OREG1387890	Homo sapiens	N/A	TRANSCRIPTION FACTOR BINDING SITE	CCNYL3	ENSG00000216671	ENSEMBL	CTCF	ENST00000264010	ENSEMBL	N/A	18971253	PAZAR	hg19	1	chr16	34422953	34423296
OREG1387890	Homo sapiens	N/A	TRANSCRIPTION FACTOR BINDING SITE	CCNYL3	ENSG00000216671	ENSEMBL	CTCF	ENST00000264010	ENSEMBL	N/A	18971253	PAZAR	hg38	1	chr16	35188582	35188925
OREG1387891	Homo sapiens	N/A	TRANSCRIPTION FACTOR BINDING SITE	CCNYL3	ENSG00000216671	ENSEMBL	CTCF	ENST00000264010	ENSEMBL	N/A	18971253	PAZAR	hg18	1	chr16	34287346	34287505
OREG1387891	Homo sapiens	N/A	TRANSCRIPTION FACTOR BINDING SITE	CCNYL3	ENSG00000216671	ENSEMBL	CTCF	ENST00000264010	ENSEMBL	N/A	18971253	PAZAR	hg19	1	chr16	34429845	34430004
OREG1387891	Homo sapiens	N/A	TRANSCRIPTION FACTOR BINDING SITE	CCNYL3	ENSG00000216671	ENSEMBL	CTCF	ENST00000264010	ENSEMBL	N/A	18971253	PAZAR	hg38	1	chr16	35195474	35195633
OREG1387892	Homo sapiens	N/A	TRANSCRIPTION FACTOR BINDING SITE	CCNYL3	ENSG00000216671	ENSEMBL	CTCF	ENST00000264010	ENSEMBL	N/A	18971253	PAZAR	hg18	1	chr16	34313563	34313725
OREG1387892	Homo sapiens	N/A	TRANSCRIPTION FACTOR BINDING SITE	CCNYL3	ENSG00000216671	ENSEMBL	CTCF	ENST00000264010	ENSEMBL	N/A	18971253	PAZAR	hg19	1	chr16	34456062	34456224
OREG1387892	Homo sapiens	N/A	TRANSCRIPTION FACTOR BINDING SITE	CCNYL3	ENSG00000216671	ENSEMBL	CTCF	ENST00000264010	ENSEMBL	N/A	18971253	PAZAR	hg38	1	chr16	35221691	35221853
OREG1387893	Homo sapiens	N/A	TRANSCRIPTION FACTOR BINDING SITE	CCNYL3	ENSG00000216671	ENSEMBL	CTCF	ENST00000264010	ENSEMBL	N/A	18971253	PAZAR	hg18	1	chr16	34483159	34483605
OREG1387893	Homo sapiens	N/A	TRANSCRIPTION FACTOR BINDING SITE	CCNYL3	ENSG00000216671	ENSEMBL	CTCF	ENST00000264010	ENSEMBL	N/A	18971253	PAZAR	hg19	1	chr16	34625658	34626104
OREG1387893	Homo sapiens	N/A	TRANSCRIPTION FACTOR BINDING SITE	CCNYL3	ENSG00000216671	ENSEMBL	CTCF	ENST00000264010	ENSEMBL	N/A	18971253	PAZAR	hg38	1	chr16	35391287	35391733
OREG1387894	Homo sapiens	N/A	TRANSCRIPTION FACTOR BINDING SITE	SLFN14	ENSG00000236320	ENSEMBL	CTCF	ENST00000264010	ENSEMBL	N/A	18971253	PAZAR	hg18	1	chr17	30890523	30890843
OREG1387894	Homo sapiens	N/A	TRANSCRIPTION FACTOR BINDING SITE	SLFN14	ENSG00000236320	ENSEMBL	CTCF	ENST00000264010	ENSEMBL	N/A	18971253	PAZAR	hg19	1	chr17	33866410	33866730
OREG1387894	Homo sapiens	N/A	TRANSCRIPTION FACTOR BINDING SITE	SLFN14	ENSG00000236320	ENSEMBL	CTCF	ENST00000264010	ENSEMBL	N/A	18971253	PAZAR	hg38	1	chr17	35539391	35539711
OREG1387895	Homo sapiens	N/A	TRANSCRIPTION FACTOR BINDING SITE	SLFN14	ENSG00000236320	ENSEMBL	CTCF	ENST00000264010	ENSEMBL	N/A	18971253	PAZAR	hg18	1	chr17	30906904	30907133
OREG1387895	Homo sapiens	N/A	TRANSCRIPTION FACTOR BINDING SITE	SLFN14	ENSG00000236320	ENSEMBL	CTCF	ENST00000264010	ENSEMBL	N/A	18971253	PAZAR	hg19	1	chr17	33882791	33883020
OREG1387895	Homo sapiens	N/A	TRANSCRIPTION FACTOR BINDING SITE	SLFN14	ENSG00000236320	ENSEMBL	CTCF	ENST00000264010	ENSEMBL	N/A	18971253	PAZAR	hg38	1	chr17	35555772	35556001
OREG1387896	Homo sapiens	N/A	TRANSCRIPTION FACTOR BINDING SITE	LPP	ENSG00000145012	ENSEMBL	CTCF	ENST00000264010	ENSEMBL	N/A	18971253	PAZAR	hg18	1	chr3	189172154	189172419
OREG1387896	Homo sapiens	N/A	TRANSCRIPTION FACTOR BINDING SITE	LPP	ENSG00000145012	ENSEMBL	CTCF	ENST00000264010	ENSEMBL	N/A	18971253	PAZAR	hg19	1	chr3	187689460	187689725
OREG1387896	Homo sapiens	N/A	TRANSCRIPTION FACTOR BINDING SITE	LPP	ENSG00000145012	ENSEMBL	CTCF	ENST00000264010	ENSEMBL	N/A	18971253	PAZAR	hg38	1	chr3	187971672	187971937
OREG1387897	Homo sapiens	N/A	TRANSCRIPTION FACTOR BINDING SITE	LPP	ENSG00000145012	ENSEMBL	CTCF	ENST00000264010	ENSEMBL	N/A	18971253	PAZAR	hg18	1	chr3	189237609	189237967
OREG1387897	Homo sapiens	N/A	TRANSCRIPTION FACTOR BINDING SITE	LPP	ENSG00000145012	ENSEMBL	CTCF	ENST00000264010	ENSEMBL	N/A	18971253	PAZAR	hg19	1	chr3	187754915	187755273
OREG1387897	Homo sapiens	N/A	TRANSCRIPTION FACTOR BINDING SITE	LPP	ENSG00000145012	ENSEMBL	CTCF	ENST00000264010	ENSEMBL	N/A	18971253	PAZAR	hg38	1	chr3	188037127	188037485
OREG1387898	Homo sapiens	N/A	TRANSCRIPTION FACTOR BINDING SITE	LPP	ENSG00000145012	ENSEMBL	CTCF	ENST00000264010	ENSEMBL	N/A	18971253	PAZAR	hg18	1	chr3	189252864	189253200
OREG1387898	Homo sapiens	N/A	TRANSCRIPTION FACTOR BINDING SITE	LPP	ENSG00000145012	ENSEMBL	CTCF	ENST00000264010	ENSEMBL	N/A	18971253	PAZAR	hg19	1	chr3	187770170	187770506
OREG1387898	Homo sapiens	N/A	TRANSCRIPTION FACTOR BINDING SITE	LPP	ENSG00000145012	ENSEMBL	CTCF	ENST00000264010	ENSEMBL	N/A	18971253	PAZAR	hg38	1	chr3	188052382	188052718
OREG1387899	Homo sapiens	N/A	TRANSCRIPTION FACTOR BINDING SITE	LPP	ENSG00000145012	ENSEMBL	CTCF	ENST00000264010	ENSEMBL	N/A	18971253	PAZAR	hg18	1	chr3	189402967	189403243
OREG1387899	Homo sapiens	N/A	TRANSCRIPTION FACTOR BINDING SITE	LPP	ENSG00000145012	ENSEMBL	CTCF	ENST00000264010	ENSEMBL	N/A	18971253	PAZAR	hg19	1	chr3	187920273	187920549
OREG1387899	Homo sapiens	N/A	TRANSCRIPTION FACTOR BINDING SITE	LPP	ENSG00000145012	ENSEMBL	CTCF	ENST00000264010	ENSEMBL	N/A	18971253	PAZAR	hg38	1	chr3	188202485	188202761
OREG1387900	Homo sapiens	N/A	TRANSCRIPTION FACTOR BINDING SITE	LPP	ENSG00000145012	ENSEMBL	CTCF	ENST00000264010	ENSEMBL	N/A	18971253	PAZAR	hg18	1	chr3	189406549	189406894
OREG1387900	Homo sapiens	N/A	TRANSCRIPTION FACTOR BINDING SITE	LPP	ENSG00000145012	ENSEMBL	CTCF	ENST00000264010	ENSEMBL	N/A	18971253	PAZAR	hg19	1	chr3	187923855	187924200
OREG1387900	Homo sapiens	N/A	TRANSCRIPTION FACTOR BINDING SITE	LPP	ENSG00000145012	ENSEMBL	CTCF	ENST00000264010	ENSEMBL	N/A	18971253	PAZAR	hg38	1	chr3	188206067	188206412
OREG1387901	Homo sapiens	N/A	TRANSCRIPTION FACTOR BINDING SITE	LPP	ENSG00000145012	ENSEMBL	CTCF	ENST00000264010	ENSEMBL	N/A	18971253	PAZAR	hg18	1	chr3	189483862	189484199
OREG1387901	Homo sapiens	N/A	TRANSCRIPTION FACTOR BINDING SITE	LPP	ENSG00000145012	ENSEMBL	CTCF	ENST00000264010	ENSEMBL	N/A	18971253	PAZAR	hg19	1	chr3	188001168	188001505
OREG1387901	Homo sapiens	N/A	TRANSCRIPTION FACTOR BINDING SITE	LPP	ENSG00000145012	ENSEMBL	CTCF	ENST00000264010	ENSEMBL	N/A	18971253	PAZAR	hg38	1	chr3	188283380	188283717
OREG1387902	Homo sapiens	N/A	TRANSCRIPTION FACTOR BINDING SITE	LPP	ENSG00000145012	ENSEMBL	CTCF	ENST00000264010	ENSEMBL	N/A	18971253	PAZAR	hg18	1	chr3	189570742	189570967
OREG1387902	Homo sapiens	N/A	TRANSCRIPTION FACTOR BINDING SITE	LPP	ENSG00000145012	ENSEMBL	CTCF	ENST00000264010	ENSEMBL	N/A	18971253	PAZAR	hg19	1	chr3	188088048	188088273
OREG1387902	Homo sapiens	N/A	TRANSCRIPTION FACTOR BINDING SITE	LPP	ENSG00000145012	ENSEMBL	CTCF	ENST00000264010	ENSEMBL	N/A	18971253	PAZAR	hg38	1	chr3	188370260	188370485
OREG1387903	Homo sapiens	N/A	TRANSCRIPTION FACTOR BINDING SITE	LPP	ENSG00000145012	ENSEMBL	CTCF	ENST00000264010	ENSEMBL	N/A	18971253	PAZAR	hg18	1	chr3	189865398	189865605
OREG1387903	Homo sapiens	N/A	TRANSCRIPTION FACTOR BINDING SITE	LPP	ENSG00000145012	ENSEMBL	CTCF	ENST00000264010	ENSEMBL	N/A	18971253	PAZAR	hg19	1	chr3	188382704	188382911
OREG1387903	Homo sapiens	N/A	TRANSCRIPTION FACTOR BINDING SITE	LPP	ENSG00000145012	ENSEMBL	CTCF	ENST00000264010	ENSEMBL	N/A	18971253	PAZAR	hg38	1	chr3	188664916	188665123
OREG1387904	Homo sapiens	N/A	TRANSCRIPTION FACTOR BINDING SITE	LPP	ENSG00000145012	ENSEMBL	CTCF	ENST00000264010	ENSEMBL	N/A	18971253	PAZAR	hg18	1	chr3	189949570	189949849
OREG1387904	Homo sapiens	N/A	TRANSCRIPTION FACTOR BINDING SITE	LPP	ENSG00000145012	ENSEMBL	CTCF	ENST00000264010	ENSEMBL	N/A	18971253	PAZAR	hg19	1	chr3	188466876	188467155
OREG1387904	Homo sapiens	N/A	TRANSCRIPTION FACTOR BINDING SITE	LPP	ENSG00000145012	ENSEMBL	CTCF	ENST00000264010	ENSEMBL	N/A	18971253	PAZAR	hg38	1	chr3	188749088	188749367
OREG1387905	Homo sapiens	N/A	TRANSCRIPTION FACTOR BINDING SITE	LPP	ENSG00000145012	ENSEMBL	CTCF	ENST00000264010	ENSEMBL	N/A	18971253	PAZAR	hg18	1	chr3	189993384	189993636
OREG1387905	Homo sapiens	N/A	TRANSCRIPTION FACTOR BINDING SITE	LPP	ENSG00000145012	ENSEMBL	CTCF	ENST00000264010	ENSEMBL	N/A	18971253	PAZAR	hg19	1	chr3	188510690	188510942
OREG1387905	Homo sapiens	N/A	TRANSCRIPTION FACTOR BINDING SITE	LPP	ENSG00000145012	ENSEMBL	CTCF	ENST00000264010	ENSEMBL	N/A	18971253	PAZAR	hg38	1	chr3	188792902	188793154
OREG1387906	Homo sapiens	N/A	TRANSCRIPTION FACTOR BINDING SITE	PPATP1	ENSG00000241293	ENSEMBL	CTCF	ENST00000264010	ENSEMBL	N/A	18971253	PAZAR	hg18	1	chr3	87214730	87214874
OREG1387906	Homo sapiens	N/A	TRANSCRIPTION FACTOR BINDING SITE	PPATP1	ENSG00000241293	ENSEMBL	CTCF	ENST00000264010	ENSEMBL	N/A	18971253	PAZAR	hg19	1	chr3	87132040	87132184
OREG1387906	Homo sapiens	N/A	TRANSCRIPTION FACTOR BINDING SITE	PPATP1	ENSG00000241293	ENSEMBL	CTCF	ENST00000264010	ENSEMBL	N/A	18971253	PAZAR	hg38	1	chr3	87082890	87083034
OREG1387907	Homo sapiens	N/A	TRANSCRIPTION FACTOR BINDING SITE	ZNF699	ENSG00000196110	ENSEMBL	CTCF	ENST00000264010	ENSEMBL	N/A	18971253	PAZAR	hg18	1	chr19	9283845	9284070
OREG1387907	Homo sapiens	N/A	TRANSCRIPTION FACTOR BINDING SITE	ZNF699	ENSG00000196110	ENSEMBL	CTCF	ENST00000264010	ENSEMBL	N/A	18971253	PAZAR	hg19	1	chr19	9422845	9423070
OREG1387907	Homo sapiens	N/A	TRANSCRIPTION FACTOR BINDING SITE	ZNF699	ENSG00000196110	ENSEMBL	CTCF	ENST00000264010	ENSEMBL	N/A	18971253	PAZAR	hg38	1	chr19	9312169	9312394
OREG1387908	Homo sapiens	N/A	TRANSCRIPTION FACTOR BINDING SITE	RNY4P18	ENSG00000212409	ENSEMBL	CTCF	ENST00000264010	ENSEMBL	N/A	18971253	PAZAR	hg18	1	chr9	112951210	112951377
OREG1387908	Homo sapiens	N/A	TRANSCRIPTION FACTOR BINDING SITE	RNY4P18	ENSG00000212409	ENSEMBL	CTCF	ENST00000264010	ENSEMBL	N/A	18971253	PAZAR	hg19	1	chr9	113911389	113911556
OREG1387908	Homo sapiens	N/A	TRANSCRIPTION FACTOR BINDING SITE	RNY4P18	ENSG00000212409	ENSEMBL	CTCF	ENST00000264010	ENSEMBL	N/A	18971253	PAZAR	hg38	1	chr9	111149109	111149276
OREG1387909	Homo sapiens	N/A	TRANSCRIPTION FACTOR BINDING SITE	UGT3A2	ENSG00000168671	ENSEMBL	CTCF	ENST00000264010	ENSEMBL	N/A	18971253	PAZAR	hg18	1	chr5	36077432	36077688
OREG1387909	Homo sapiens	N/A	TRANSCRIPTION FACTOR BINDING SITE	UGT3A2	ENSG00000168671	ENSEMBL	CTCF	ENST00000264010	ENSEMBL	N/A	18971253	PAZAR	hg19	1	chr5	36041675	36041931
OREG1387909	Homo sapiens	N/A	TRANSCRIPTION FACTOR BINDING SITE	UGT3A2	ENSG00000168671	ENSEMBL	CTCF	ENST00000264010	ENSEMBL	N/A	18971253	PAZAR	hg38	1	chr5	36041573	36041829
OREG1387910	Homo sapiens	N/A	TRANSCRIPTION FACTOR BINDING SITE	UGT3A2	ENSG00000168671	ENSEMBL	CTCF	ENST00000264010	ENSEMBL	N/A	18971253	PAZAR	hg18	1	chr5	36096495	36096720
OREG1387910	Homo sapiens	N/A	TRANSCRIPTION FACTOR BINDING SITE	UGT3A2	ENSG00000168671	ENSEMBL	CTCF	ENST00000264010	ENSEMBL	N/A	18971253	PAZAR	hg19	1	chr5	36060738	36060963
OREG1387910	Homo sapiens	N/A	TRANSCRIPTION FACTOR BINDING SITE	UGT3A2	ENSG00000168671	ENSEMBL	CTCF	ENST00000264010	ENSEMBL	N/A	18971253	PAZAR	hg38	1	chr5	36060636	36060861
OREG1387911	Homo sapiens	N/A	TRANSCRIPTION FACTOR BINDING SITE	UGT3A2	ENSG00000168671	ENSEMBL	CTCF	ENST00000264010	ENSEMBL	N/A	18971253	PAZAR	hg18	1	chr5	36109456	36109770
OREG1387911	Homo sapiens	N/A	TRANSCRIPTION FACTOR BINDING SITE	UGT3A2	ENSG00000168671	ENSEMBL	CTCF	ENST00000264010	ENSEMBL	N/A	18971253	PAZAR	hg19	1	chr5	36073699	36074013
OREG1387911	Homo sapiens	N/A	TRANSCRIPTION FACTOR BINDING SITE	UGT3A2	ENSG00000168671	ENSEMBL	CTCF	ENST00000264010	ENSEMBL	N/A	18971253	PAZAR	hg38	1	chr5	36073597	36073911
OREG1387912	Homo sapiens	N/A	TRANSCRIPTION FACTOR BINDING SITE	UGT3A2	ENSG00000168671	ENSEMBL	CTCF	ENST00000264010	ENSEMBL	N/A	18971253	PAZAR	hg18	1	chr5	36115053	36115461
OREG1387912	Homo sapiens	N/A	TRANSCRIPTION FACTOR BINDING SITE	UGT3A2	ENSG00000168671	ENSEMBL	CTCF	ENST00000264010	ENSEMBL	N/A	18971253	PAZAR	hg19	1	chr5	36079296	36079704
OREG1387912	Homo sapiens	N/A	TRANSCRIPTION FACTOR BINDING SITE	UGT3A2	ENSG00000168671	ENSEMBL	CTCF	ENST00000264010	ENSEMBL	N/A	18971253	PAZAR	hg38	1	chr5	36079194	36079602
OREG1387913	Homo sapiens	N/A	TRANSCRIPTION FACTOR BINDING SITE	TFCP2L1	ENSG00000115112	ENSEMBL	CTCF	ENST00000264010	ENSEMBL	N/A	18971253	PAZAR	hg18	1	chr2	121658643	121658858
OREG1387913	Homo sapiens	N/A	TRANSCRIPTION FACTOR BINDING SITE	TFCP2L1	ENSG00000115112	ENSEMBL	CTCF	ENST00000264010	ENSEMBL	N/A	18971253	PAZAR	hg19	1	chr2	121942173	121942388
OREG1387913	Homo sapiens	N/A	TRANSCRIPTION FACTOR BINDING SITE	TFCP2L1	ENSG00000115112	ENSEMBL	CTCF	ENST00000264010	ENSEMBL	N/A	18971253	PAZAR	hg38	1	chr2	121184597	121184812
OREG1387914	Homo sapiens	N/A	TRANSCRIPTION FACTOR BINDING SITE	TFCP2L1	ENSG00000115112	ENSEMBL	CTCF	ENST00000264010	ENSEMBL	N/A	18971253	PAZAR	hg18	1	chr2	121684845	121685044
OREG1387914	Homo sapiens	N/A	TRANSCRIPTION FACTOR BINDING SITE	TFCP2L1	ENSG00000115112	ENSEMBL	CTCF	ENST00000264010	ENSEMBL	N/A	18971253	PAZAR	hg19	1	chr2	121968375	121968574
OREG1387914	Homo sapiens	N/A	TRANSCRIPTION FACTOR BINDING SITE	TFCP2L1	ENSG00000115112	ENSEMBL	CTCF	ENST00000264010	ENSEMBL	N/A	18971253	PAZAR	hg38	1	chr2	121210799	121210998
OREG1387915	Homo sapiens	N/A	TRANSCRIPTION FACTOR BINDING SITE	TFCP2L1	ENSG00000115112	ENSEMBL	CTCF	ENST00000264010	ENSEMBL	N/A	18971253	PAZAR	hg18	1	chr2	121738521	121738789
OREG1387915	Homo sapiens	N/A	TRANSCRIPTION FACTOR BINDING SITE	TFCP2L1	ENSG00000115112	ENSEMBL	CTCF	ENST00000264010	ENSEMBL	N/A	18971253	PAZAR	hg19	1	chr2	122022051	122022319
OREG1387915	Homo sapiens	N/A	TRANSCRIPTION FACTOR BINDING SITE	TFCP2L1	ENSG00000115112	ENSEMBL	CTCF	ENST00000264010	ENSEMBL	N/A	18971253	PAZAR	hg38	1	chr2	121264475	121264743
OREG1387916	Homo sapiens	N/A	TRANSCRIPTION FACTOR BINDING SITE	TFCP2L1	ENSG00000115112	ENSEMBL	CTCF	ENST00000264010	ENSEMBL	N/A	18971253	PAZAR	hg18	1	chr2	121770200	121770498
OREG1387916	Homo sapiens	N/A	TRANSCRIPTION FACTOR BINDING SITE	TFCP2L1	ENSG00000115112	ENSEMBL	CTCF	ENST00000264010	ENSEMBL	N/A	18971253	PAZAR	hg19	1	chr2	122053730	122054028
OREG1387916	Homo sapiens	N/A	TRANSCRIPTION FACTOR BINDING SITE	TFCP2L1	ENSG00000115112	ENSEMBL	CTCF	ENST00000264010	ENSEMBL	N/A	18971253	PAZAR	hg38	1	chr2	121296154	121296452
OREG1387917	Homo sapiens	N/A	TRANSCRIPTION FACTOR BINDING SITE	TFCP2L1	ENSG00000115112	ENSEMBL	CTCF	ENST00000264010	ENSEMBL	N/A	18971253	PAZAR	hg18	1	chr2	121771538	121771969
OREG1387917	Homo sapiens	N/A	TRANSCRIPTION FACTOR BINDING SITE	TFCP2L1	ENSG00000115112	ENSEMBL	CTCF	ENST00000264010	ENSEMBL	N/A	18971253	PAZAR	hg19	1	chr2	122055068	122055499
OREG1387917	Homo sapiens	N/A	TRANSCRIPTION FACTOR BINDING SITE	TFCP2L1	ENSG00000115112	ENSEMBL	CTCF	ENST00000264010	ENSEMBL	N/A	18971253	PAZAR	hg38	1	chr2	121297492	121297923
OREG1387918	Homo sapiens	N/A	TRANSCRIPTION FACTOR BINDING SITE	BPIFB4	ENSG00000186191	ENSEMBL	CTCF	ENST00000264010	ENSEMBL	N/A	18971253	PAZAR	hg18	1	chr20	31147413	31147797
OREG1387918	Homo sapiens	N/A	TRANSCRIPTION FACTOR BINDING SITE	BPIFB4	ENSG00000186191	ENSEMBL	CTCF	ENST00000264010	ENSEMBL	N/A	18971253	PAZAR	hg19	1	chr20	31683752	31684136
OREG1387918	Homo sapiens	N/A	TRANSCRIPTION FACTOR BINDING SITE	BPIFB4	ENSG00000186191	ENSEMBL	CTCF	ENST00000264010	ENSEMBL	N/A	18971253	PAZAR	hg38	1	chr20	33095946	33096330
OREG1387919	Homo sapiens	N/A	TRANSCRIPTION FACTOR BINDING SITE	JAK3	ENSG00000105639	ENSEMBL	CTCF	ENST00000264010	ENSEMBL	N/A	18971253	PAZAR	hg18	1	chr19	17806347	17806595
OREG1387919	Homo sapiens	N/A	TRANSCRIPTION FACTOR BINDING SITE	JAK3	ENSG00000105639	ENSEMBL	CTCF	ENST00000264010	ENSEMBL	N/A	18971253	PAZAR	hg19	1	chr19	17945347	17945595
OREG1387919	Homo sapiens	N/A	TRANSCRIPTION FACTOR BINDING SITE	JAK3	ENSG00000105639	ENSEMBL	CTCF	ENST00000264010	ENSEMBL	N/A	18971253	PAZAR	hg38	1	chr19	17834538	17834786
OREG1387920	Homo sapiens	N/A	TRANSCRIPTION FACTOR BINDING SITE	NR1H2	ENSG00000131408	ENSEMBL	CTCF	ENST00000264010	ENSEMBL	N/A	18971253	PAZAR	hg18	1	chr19	55544934	55545136
OREG1387920	Homo sapiens	N/A	TRANSCRIPTION FACTOR BINDING SITE	NR1H2	ENSG00000131408	ENSEMBL	CTCF	ENST00000264010	ENSEMBL	N/A	18971253	PAZAR	hg19	1	chr19	50853122	50853324
OREG1387920	Homo sapiens	N/A	TRANSCRIPTION FACTOR BINDING SITE	NR1H2	ENSG00000131408	ENSEMBL	CTCF	ENST00000264010	ENSEMBL	N/A	18971253	PAZAR	hg38	1	chr19	50349865	50350067
OREG1387921	Homo sapiens	N/A	TRANSCRIPTION FACTOR BINDING SITE	NR1H2	ENSG00000131408	ENSEMBL	CTCF	ENST00000264010	ENSEMBL	N/A	18971253	PAZAR	hg18	1	chr19	55545688	55545894
OREG1387921	Homo sapiens	N/A	TRANSCRIPTION FACTOR BINDING SITE	NR1H2	ENSG00000131408	ENSEMBL	CTCF	ENST00000264010	ENSEMBL	N/A	18971253	PAZAR	hg19	1	chr19	50853876	50854082
OREG1387921	Homo sapiens	N/A	TRANSCRIPTION FACTOR BINDING SITE	NR1H2	ENSG00000131408	ENSEMBL	CTCF	ENST00000264010	ENSEMBL	N/A	18971253	PAZAR	hg38	1	chr19	50350619	50350825
OREG1387922	Homo sapiens	N/A	TRANSCRIPTION FACTOR BINDING SITE	NR1H2	ENSG00000131408	ENSEMBL	CTCF	ENST00000264010	ENSEMBL	N/A	18971253	PAZAR	hg18	1	chr19	55552142	55552456
OREG1387922	Homo sapiens	N/A	TRANSCRIPTION FACTOR BINDING SITE	NR1H2	ENSG00000131408	ENSEMBL	CTCF	ENST00000264010	ENSEMBL	N/A	18971253	PAZAR	hg19	1	chr19	50860330	50860644
OREG1387922	Homo sapiens	N/A	TRANSCRIPTION FACTOR BINDING SITE	NR1H2	ENSG00000131408	ENSEMBL	CTCF	ENST00000264010	ENSEMBL	N/A	18971253	PAZAR	hg38	1	chr19	50357073	50357387
OREG1387923	Homo sapiens	N/A	TRANSCRIPTION FACTOR BINDING SITE	NR1H2	ENSG00000131408	ENSEMBL	CTCF	ENST00000264010	ENSEMBL	N/A	18971253	PAZAR	hg18	1	chr19	55563608	55563978
OREG1387923	Homo sapiens	N/A	TRANSCRIPTION FACTOR BINDING SITE	NR1H2	ENSG00000131408	ENSEMBL	CTCF	ENST00000264010	ENSEMBL	N/A	18971253	PAZAR	hg19	1	chr19	50871796	50872166
OREG1387923	Homo sapiens	N/A	TRANSCRIPTION FACTOR BINDING SITE	NR1H2	ENSG00000131408	ENSEMBL	CTCF	ENST00000264010	ENSEMBL	N/A	18971253	PAZAR	hg38	1	chr19	50368539	50368909
OREG1387924	Homo sapiens	N/A	TRANSCRIPTION FACTOR BINDING SITE	NKX2-3	ENSG00000119919	ENSEMBL	CTCF	ENST00000264010	ENSEMBL	N/A	18971253	PAZAR	hg18	1	chr10	101234831	101235209
OREG1387924	Homo sapiens	N/A	TRANSCRIPTION FACTOR BINDING SITE	NKX2-3	ENSG00000119919	ENSEMBL	CTCF	ENST00000264010	ENSEMBL	N/A	18971253	PAZAR	hg19	1	chr10	101244841	101245219
OREG1387924	Homo sapiens	N/A	TRANSCRIPTION FACTOR BINDING SITE	NKX2-3	ENSG00000119919	ENSEMBL	CTCF	ENST00000264010	ENSEMBL	N/A	18971253	PAZAR	hg38	1	chr10	99485084	99485462
OREG1387925	Homo sapiens	N/A	TRANSCRIPTION FACTOR BINDING SITE	NKX2-3	ENSG00000119919	ENSEMBL	CTCF	ENST00000264010	ENSEMBL	N/A	18971253	PAZAR	hg18	1	chr10	101272626	101272841
OREG1387925	Homo sapiens	N/A	TRANSCRIPTION FACTOR BINDING SITE	NKX2-3	ENSG00000119919	ENSEMBL	CTCF	ENST00000264010	ENSEMBL	N/A	18971253	PAZAR	hg19	1	chr10	101282636	101282851
OREG1387925	Homo sapiens	N/A	TRANSCRIPTION FACTOR BINDING SITE	NKX2-3	ENSG00000119919	ENSEMBL	CTCF	ENST00000264010	ENSEMBL	N/A	18971253	PAZAR	hg38	1	chr10	99522879	99523094
OREG1387926	Homo sapiens	N/A	TRANSCRIPTION FACTOR BINDING SITE	NKX2-3	ENSG00000119919	ENSEMBL	CTCF	ENST00000264010	ENSEMBL	N/A	18971253	PAZAR	hg18	1	chr10	101286564	101286858
OREG1387926	Homo sapiens	N/A	TRANSCRIPTION FACTOR BINDING SITE	NKX2-3	ENSG00000119919	ENSEMBL	CTCF	ENST00000264010	ENSEMBL	N/A	18971253	PAZAR	hg19	1	chr10	101296574	101296868
OREG1387926	Homo sapiens	N/A	TRANSCRIPTION FACTOR BINDING SITE	NKX2-3	ENSG00000119919	ENSEMBL	CTCF	ENST00000264010	ENSEMBL	N/A	18971253	PAZAR	hg38	1	chr10	99536817	99537111
OREG1387927	Homo sapiens	N/A	TRANSCRIPTION FACTOR BINDING SITE	NKX2-3	ENSG00000119919	ENSEMBL	CTCF	ENST00000264010	ENSEMBL	N/A	18971253	PAZAR	hg18	1	chr10	101297762	101298131
OREG1387927	Homo sapiens	N/A	TRANSCRIPTION FACTOR BINDING SITE	NKX2-3	ENSG00000119919	ENSEMBL	CTCF	ENST00000264010	ENSEMBL	N/A	18971253	PAZAR	hg19	1	chr10	101307772	101308141
OREG1387927	Homo sapiens	N/A	TRANSCRIPTION FACTOR BINDING SITE	NKX2-3	ENSG00000119919	ENSEMBL	CTCF	ENST00000264010	ENSEMBL	N/A	18971253	PAZAR	hg38	1	chr10	99548015	99548384
OREG1387928	Homo sapiens	N/A	TRANSCRIPTION FACTOR BINDING SITE	NKX2-3	ENSG00000119919	ENSEMBL	CTCF	ENST00000264010	ENSEMBL	N/A	18971253	PAZAR	hg18	1	chr10	101303243	101303501
OREG1387928	Homo sapiens	N/A	TRANSCRIPTION FACTOR BINDING SITE	NKX2-3	ENSG00000119919	ENSEMBL	CTCF	ENST00000264010	ENSEMBL	N/A	18971253	PAZAR	hg19	1	chr10	101313253	101313511
OREG1387928	Homo sapiens	N/A	TRANSCRIPTION FACTOR BINDING SITE	NKX2-3	ENSG00000119919	ENSEMBL	CTCF	ENST00000264010	ENSEMBL	N/A	18971253	PAZAR	hg38	1	chr10	99553496	99553754
OREG1387929	Homo sapiens	N/A	TRANSCRIPTION FACTOR BINDING SITE	NKX2-3	ENSG00000119919	ENSEMBL	CTCF	ENST00000264010	ENSEMBL	N/A	18971253	PAZAR	hg18	1	chr10	101310301	101310577
OREG1387929	Homo sapiens	N/A	TRANSCRIPTION FACTOR BINDING SITE	NKX2-3	ENSG00000119919	ENSEMBL	CTCF	ENST00000264010	ENSEMBL	N/A	18971253	PAZAR	hg19	1	chr10	101320311	101320587
OREG1387929	Homo sapiens	N/A	TRANSCRIPTION FACTOR BINDING SITE	NKX2-3	ENSG00000119919	ENSEMBL	CTCF	ENST00000264010	ENSEMBL	N/A	18971253	PAZAR	hg38	1	chr10	99560554	99560830
OREG1387930	Homo sapiens	N/A	TRANSCRIPTION FACTOR BINDING SITE	ZNF417	ENSG00000173480	ENSEMBL	CTCF	ENST00000264010	ENSEMBL	N/A	18971253	PAZAR	hg18	1	chr19	63106609	63106846
OREG1387930	Homo sapiens	N/A	TRANSCRIPTION FACTOR BINDING SITE	ZNF417	ENSG00000173480	ENSEMBL	CTCF	ENST00000264010	ENSEMBL	N/A	18971253	PAZAR	hg19	1	chr19	58414797	58415034
OREG1387930	Homo sapiens	N/A	TRANSCRIPTION FACTOR BINDING SITE	ZNF417	ENSG00000173480	ENSEMBL	CTCF	ENST00000264010	ENSEMBL	N/A	18971253	PAZAR	hg38	1	chr19	57903429	57903666
OREG1387931	Homo sapiens	N/A	TRANSCRIPTION FACTOR BINDING SITE	ZNF417	ENSG00000173480	ENSEMBL	CTCF	ENST00000264010	ENSEMBL	N/A	18971253	PAZAR	hg18	1	chr19	63119856	63120062
OREG1387931	Homo sapiens	N/A	TRANSCRIPTION FACTOR BINDING SITE	ZNF417	ENSG00000173480	ENSEMBL	CTCF	ENST00000264010	ENSEMBL	N/A	18971253	PAZAR	hg19	1	chr19	58428044	58428250
OREG1387931	Homo sapiens	N/A	TRANSCRIPTION FACTOR BINDING SITE	ZNF417	ENSG00000173480	ENSEMBL	CTCF	ENST00000264010	ENSEMBL	N/A	18971253	PAZAR	hg38	1	chr19	57916676	57916882
OREG1387932	Homo sapiens	N/A	TRANSCRIPTION FACTOR BINDING SITE	PIK3CG	ENSG00000105851	ENSEMBL	CTCF	ENST00000264010	ENSEMBL	N/A	18971253	PAZAR	hg18	1	chr7	106374988	106375215
OREG1387932	Homo sapiens	N/A	TRANSCRIPTION FACTOR BINDING SITE	PIK3CG	ENSG00000105851	ENSEMBL	CTCF	ENST00000264010	ENSEMBL	N/A	18971253	PAZAR	hg19	1	chr7	106587752	106587979
OREG1387932	Homo sapiens	N/A	TRANSCRIPTION FACTOR BINDING SITE	PIK3CG	ENSG00000105851	ENSEMBL	CTCF	ENST00000264010	ENSEMBL	N/A	18971253	PAZAR	hg38	1	chr7	106947307	106947534
OREG1387933	Homo sapiens	N/A	TRANSCRIPTION FACTOR BINDING SITE	PIK3CG	ENSG00000105851	ENSEMBL	CTCF	ENST00000264010	ENSEMBL	N/A	18971253	PAZAR	hg18	1	chr7	106387527	106387826
OREG1387933	Homo sapiens	N/A	TRANSCRIPTION FACTOR BINDING SITE	PIK3CG	ENSG00000105851	ENSEMBL	CTCF	ENST00000264010	ENSEMBL	N/A	18971253	PAZAR	hg19	1	chr7	106600291	106600590
OREG1387933	Homo sapiens	N/A	TRANSCRIPTION FACTOR BINDING SITE	PIK3CG	ENSG00000105851	ENSEMBL	CTCF	ENST00000264010	ENSEMBL	N/A	18971253	PAZAR	hg38	1	chr7	106959846	106960145
OREG1387934	Homo sapiens	N/A	TRANSCRIPTION FACTOR BINDING SITE	LEPREL4	ENSG00000141696	ENSEMBL	CTCF	ENST00000264010	ENSEMBL	N/A	18971253	PAZAR	hg18	1	chr17	37211352	37211798
OREG1387934	Homo sapiens	N/A	TRANSCRIPTION FACTOR BINDING SITE	LEPREL4	ENSG00000141696	ENSEMBL	CTCF	ENST00000264010	ENSEMBL	N/A	18971253	PAZAR	hg19	1	chr17	39957826	39958272
OREG1387934	Homo sapiens	N/A	TRANSCRIPTION FACTOR BINDING SITE	LEPREL4	ENSG00000141696	ENSEMBL	CTCF	ENST00000264010	ENSEMBL	N/A	18971253	PAZAR	hg38	1	chr17	41801574	41802020
OREG1387935	Homo sapiens	N/A	TRANSCRIPTION FACTOR BINDING SITE	LEPREL4	ENSG00000141696	ENSEMBL	CTCF	ENST00000264010	ENSEMBL	N/A	18971253	PAZAR	hg18	1	chr17	37221166	37221843
OREG1387935	Homo sapiens	N/A	TRANSCRIPTION FACTOR BINDING SITE	LEPREL4	ENSG00000141696	ENSEMBL	CTCF	ENST00000264010	ENSEMBL	N/A	18971253	PAZAR	hg19	1	chr17	39967640	39968317
OREG1387935	Homo sapiens	N/A	TRANSCRIPTION FACTOR BINDING SITE	LEPREL4	ENSG00000141696	ENSEMBL	CTCF	ENST00000264010	ENSEMBL	N/A	18971253	PAZAR	hg38	1	chr17	41811388	41812065
OREG1387936	Homo sapiens	N/A	TRANSCRIPTION FACTOR BINDING SITE	DPM2	ENSG00000136908	ENSEMBL	CTCF	ENST00000264010	ENSEMBL	N/A	18971253	PAZAR	hg18	1	chr9	129736453	129736690
OREG1387936	Homo sapiens	N/A	TRANSCRIPTION FACTOR BINDING SITE	DPM2	ENSG00000136908	ENSEMBL	CTCF	ENST00000264010	ENSEMBL	N/A	18971253	PAZAR	hg19	1	chr9	130696632	130696869
OREG1387936	Homo sapiens	N/A	TRANSCRIPTION FACTOR BINDING SITE	DPM2	ENSG00000136908	ENSEMBL	CTCF	ENST00000264010	ENSEMBL	N/A	18971253	PAZAR	hg38	1	chr9	127934353	127934590
OREG1387937	Homo sapiens	N/A	TRANSCRIPTION FACTOR BINDING SITE	SLC13A3	ENSG00000158296	ENSEMBL	CTCF	ENST00000264010	ENSEMBL	N/A	18971253	PAZAR	hg18	1	chr20	44621798	44622108
OREG1387937	Homo sapiens	N/A	TRANSCRIPTION FACTOR BINDING SITE	SLC13A3	ENSG00000158296	ENSEMBL	CTCF	ENST00000264010	ENSEMBL	N/A	18971253	PAZAR	hg19	1	chr20	45188391	45188701
OREG1387937	Homo sapiens	N/A	TRANSCRIPTION FACTOR BINDING SITE	SLC13A3	ENSG00000158296	ENSEMBL	CTCF	ENST00000264010	ENSEMBL	N/A	18971253	PAZAR	hg38	1	chr20	46559752	46560062
OREG1387938	Homo sapiens	N/A	TRANSCRIPTION FACTOR BINDING SITE	SLC13A3	ENSG00000158296	ENSEMBL	CTCF	ENST00000264010	ENSEMBL	N/A	18971253	PAZAR	hg18	1	chr20	44624526	44624973
OREG1387938	Homo sapiens	N/A	TRANSCRIPTION FACTOR BINDING SITE	SLC13A3	ENSG00000158296	ENSEMBL	CTCF	ENST00000264010	ENSEMBL	N/A	18971253	PAZAR	hg19	1	chr20	45191119	45191566
OREG1387938	Homo sapiens	N/A	TRANSCRIPTION FACTOR BINDING SITE	SLC13A3	ENSG00000158296	ENSEMBL	CTCF	ENST00000264010	ENSEMBL	N/A	18971253	PAZAR	hg38	1	chr20	46562480	46562927
OREG1387939	Homo sapiens	N/A	TRANSCRIPTION FACTOR BINDING SITE	SLC13A3	ENSG00000158296	ENSEMBL	CTCF	ENST00000264010	ENSEMBL	N/A	18971253	PAZAR	hg18	1	chr20	44625224	44625515
OREG1387939	Homo sapiens	N/A	TRANSCRIPTION FACTOR BINDING SITE	SLC13A3	ENSG00000158296	ENSEMBL	CTCF	ENST00000264010	ENSEMBL	N/A	18971253	PAZAR	hg19	1	chr20	45191817	45192108
OREG1387939	Homo sapiens	N/A	TRANSCRIPTION FACTOR BINDING SITE	SLC13A3	ENSG00000158296	ENSEMBL	CTCF	ENST00000264010	ENSEMBL	N/A	18971253	PAZAR	hg38	1	chr20	46563178	46563469
OREG1387940	Homo sapiens	N/A	TRANSCRIPTION FACTOR BINDING SITE	SLC13A3	ENSG00000158296	ENSEMBL	CTCF	ENST00000264010	ENSEMBL	N/A	18971253	PAZAR	hg18	1	chr20	44644758	44645022
OREG1387940	Homo sapiens	N/A	TRANSCRIPTION FACTOR BINDING SITE	SLC13A3	ENSG00000158296	ENSEMBL	CTCF	ENST00000264010	ENSEMBL	N/A	18971253	PAZAR	hg19	1	chr20	45211351	45211615
OREG1387940	Homo sapiens	N/A	TRANSCRIPTION FACTOR BINDING SITE	SLC13A3	ENSG00000158296	ENSEMBL	CTCF	ENST00000264010	ENSEMBL	N/A	18971253	PAZAR	hg38	1	chr20	46582712	46582976
OREG1387941	Homo sapiens	N/A	TRANSCRIPTION FACTOR BINDING SITE	SLC13A3	ENSG00000158296	ENSEMBL	CTCF	ENST00000264010	ENSEMBL	N/A	18971253	PAZAR	hg18	1	chr20	44654651	44654997
OREG1387941	Homo sapiens	N/A	TRANSCRIPTION FACTOR BINDING SITE	SLC13A3	ENSG00000158296	ENSEMBL	CTCF	ENST00000264010	ENSEMBL	N/A	18971253	PAZAR	hg19	1	chr20	45221244	45221590
OREG1387941	Homo sapiens	N/A	TRANSCRIPTION FACTOR BINDING SITE	SLC13A3	ENSG00000158296	ENSEMBL	CTCF	ENST00000264010	ENSEMBL	N/A	18971253	PAZAR	hg38	1	chr20	46592605	46592951
OREG1387942	Homo sapiens	N/A	TRANSCRIPTION FACTOR BINDING SITE	SLC13A3	ENSG00000158296	ENSEMBL	CTCF	ENST00000264010	ENSEMBL	N/A	18971253	PAZAR	hg18	1	chr20	44670070	44670271
OREG1387942	Homo sapiens	N/A	TRANSCRIPTION FACTOR BINDING SITE	SLC13A3	ENSG00000158296	ENSEMBL	CTCF	ENST00000264010	ENSEMBL	N/A	18971253	PAZAR	hg19	1	chr20	45236663	45236864
OREG1387942	Homo sapiens	N/A	TRANSCRIPTION FACTOR BINDING SITE	SLC13A3	ENSG00000158296	ENSEMBL	CTCF	ENST00000264010	ENSEMBL	N/A	18971253	PAZAR	hg38	1	chr20	46608024	46608225
OREG1387943	Homo sapiens	N/A	TRANSCRIPTION FACTOR BINDING SITE	SLC13A3	ENSG00000158296	ENSEMBL	CTCF	ENST00000264010	ENSEMBL	N/A	18971253	PAZAR	hg18	1	chr20	44710995	44711325
OREG1387943	Homo sapiens	N/A	TRANSCRIPTION FACTOR BINDING SITE	SLC13A3	ENSG00000158296	ENSEMBL	CTCF	ENST00000264010	ENSEMBL	N/A	18971253	PAZAR	hg19	1	chr20	45277588	45277918
OREG1387943	Homo sapiens	N/A	TRANSCRIPTION FACTOR BINDING SITE	SLC13A3	ENSG00000158296	ENSEMBL	CTCF	ENST00000264010	ENSEMBL	N/A	18971253	PAZAR	hg38	1	chr20	46648949	46649279
OREG1387944	Homo sapiens	N/A	TRANSCRIPTION FACTOR BINDING SITE	SLC13A3	ENSG00000158296	ENSEMBL	CTCF	ENST00000264010	ENSEMBL	N/A	18971253	PAZAR	hg18	1	chr20	44712069	44712418
OREG1387944	Homo sapiens	N/A	TRANSCRIPTION FACTOR BINDING SITE	SLC13A3	ENSG00000158296	ENSEMBL	CTCF	ENST00000264010	ENSEMBL	N/A	18971253	PAZAR	hg19	1	chr20	45278662	45279011
OREG1387944	Homo sapiens	N/A	TRANSCRIPTION FACTOR BINDING SITE	SLC13A3	ENSG00000158296	ENSEMBL	CTCF	ENST00000264010	ENSEMBL	N/A	18971253	PAZAR	hg38	1	chr20	46650023	46650372
OREG1387945	Homo sapiens	N/A	TRANSCRIPTION FACTOR BINDING SITE	SLC13A3	ENSG00000158296	ENSEMBL	CTCF	ENST00000264010	ENSEMBL	N/A	18971253	PAZAR	hg18	1	chr20	44713528	44713794
OREG1387945	Homo sapiens	N/A	TRANSCRIPTION FACTOR BINDING SITE	SLC13A3	ENSG00000158296	ENSEMBL	CTCF	ENST00000264010	ENSEMBL	N/A	18971253	PAZAR	hg19	1	chr20	45280121	45280387
OREG1387945	Homo sapiens	N/A	TRANSCRIPTION FACTOR BINDING SITE	SLC13A3	ENSG00000158296	ENSEMBL	CTCF	ENST00000264010	ENSEMBL	N/A	18971253	PAZAR	hg38	1	chr20	46651482	46651748
OREG1387946	Homo sapiens	N/A	TRANSCRIPTION FACTOR BINDING SITE	SLC13A3	ENSG00000158296	ENSEMBL	CTCF	ENST00000264010	ENSEMBL	N/A	18971253	PAZAR	hg18	1	chr20	44736299	44736850
OREG1387946	Homo sapiens	N/A	TRANSCRIPTION FACTOR BINDING SITE	SLC13A3	ENSG00000158296	ENSEMBL	CTCF	ENST00000264010	ENSEMBL	N/A	18971253	PAZAR	hg19	1	chr20	45302892	45303443
OREG1387946	Homo sapiens	N/A	TRANSCRIPTION FACTOR BINDING SITE	SLC13A3	ENSG00000158296	ENSEMBL	CTCF	ENST00000264010	ENSEMBL	N/A	18971253	PAZAR	hg38	1	chr20	46674253	46674804
OREG1387947	Homo sapiens	N/A	TRANSCRIPTION FACTOR BINDING SITE	MGAM	ENSG00000179087	ENSEMBL	CTCF	ENST00000264010	ENSEMBL	N/A	18971253	PAZAR	hg18	1	chr7	141321218	141321416
OREG1387947	Homo sapiens	N/A	TRANSCRIPTION FACTOR BINDING SITE	MGAM	ENSG00000179087	ENSEMBL	CTCF	ENST00000264010	ENSEMBL	N/A	18971253	PAZAR	hg19	1	chr7	141674749	141674947
OREG1387947	Homo sapiens	N/A	TRANSCRIPTION FACTOR BINDING SITE	MGAM	ENSG00000179087	ENSEMBL	CTCF	ENST00000264010	ENSEMBL	N/A	18971253	PAZAR	hg38	1	chr7	141974949	141975147
OREG1387948	Homo sapiens	N/A	TRANSCRIPTION FACTOR BINDING SITE	MGAM	ENSG00000179087	ENSEMBL	CTCF	ENST00000264010	ENSEMBL	N/A	18971253	PAZAR	hg18	1	chr7	141322502	141322940
OREG1387948	Homo sapiens	N/A	TRANSCRIPTION FACTOR BINDING SITE	MGAM	ENSG00000179087	ENSEMBL	CTCF	ENST00000264010	ENSEMBL	N/A	18971253	PAZAR	hg19	1	chr7	141676033	141676471
OREG1387948	Homo sapiens	N/A	TRANSCRIPTION FACTOR BINDING SITE	MGAM	ENSG00000179087	ENSEMBL	CTCF	ENST00000264010	ENSEMBL	N/A	18971253	PAZAR	hg38	1	chr7	141976233	141976671
OREG1387949	Homo sapiens	N/A	TRANSCRIPTION FACTOR BINDING SITE	MGAM	ENSG00000179087	ENSEMBL	CTCF	ENST00000264010	ENSEMBL	N/A	18971253	PAZAR	hg18	1	chr7	141410395	141410581
OREG1387949	Homo sapiens	N/A	TRANSCRIPTION FACTOR BINDING SITE	MGAM	ENSG00000179087	ENSEMBL	CTCF	ENST00000264010	ENSEMBL	N/A	18971253	PAZAR	hg19	1	chr7	141763926	141764112
OREG1387949	Homo sapiens	N/A	TRANSCRIPTION FACTOR BINDING SITE	MGAM	ENSG00000179087	ENSEMBL	CTCF	ENST00000264010	ENSEMBL	N/A	18971253	PAZAR	hg38	1	chr7	142064126	142064312
OREG1387950	Homo sapiens	N/A	TRANSCRIPTION FACTOR BINDING SITE	MGAM	ENSG00000179087	ENSEMBL	CTCF	ENST00000264010	ENSEMBL	N/A	18971253	PAZAR	hg18	1	chr7	141499736	141499957
OREG1387950	Homo sapiens	N/A	TRANSCRIPTION FACTOR BINDING SITE	MGAM	ENSG00000179087	ENSEMBL	CTCF	ENST00000264010	ENSEMBL	N/A	18971253	PAZAR	hg19	1	chr7	141853267	141853488
OREG1387950	Homo sapiens	N/A	TRANSCRIPTION FACTOR BINDING SITE	MGAM	ENSG00000179087	ENSEMBL	CTCF	ENST00000264010	ENSEMBL	N/A	18971253	PAZAR	hg38	1	chr7	142153467	142153688
OREG1387951	Homo sapiens	N/A	TRANSCRIPTION FACTOR BINDING SITE	SRP72P2	ENSG00000188451	ENSEMBL	CTCF	ENST00000264010	ENSEMBL	N/A	18971253	PAZAR	hg18	1	chr6	158561845	158562235
OREG1387951	Homo sapiens	N/A	TRANSCRIPTION FACTOR BINDING SITE	SRP72P2	ENSG00000188451	ENSEMBL	CTCF	ENST00000264010	ENSEMBL	N/A	18971253	PAZAR	hg19	1	chr6	158641857	158642247
OREG1387951	Homo sapiens	N/A	TRANSCRIPTION FACTOR BINDING SITE	SRP72P2	ENSG00000188451	ENSEMBL	CTCF	ENST00000264010	ENSEMBL	N/A	18971253	PAZAR	hg38	1	chr6	158220825	158221215
OREG1387952	Homo sapiens	N/A	TRANSCRIPTION FACTOR BINDING SITE	SRP72P2	ENSG00000188451	ENSEMBL	CTCF	ENST00000264010	ENSEMBL	N/A	18971253	PAZAR	hg18	1	chr6	158567655	158567964
OREG1387952	Homo sapiens	N/A	TRANSCRIPTION FACTOR BINDING SITE	SRP72P2	ENSG00000188451	ENSEMBL	CTCF	ENST00000264010	ENSEMBL	N/A	18971253	PAZAR	hg19	1	chr6	158647667	158647976
OREG1387952	Homo sapiens	N/A	TRANSCRIPTION FACTOR BINDING SITE	SRP72P2	ENSG00000188451	ENSEMBL	CTCF	ENST00000264010	ENSEMBL	N/A	18971253	PAZAR	hg38	1	chr6	158226635	158226944
OREG1387953	Homo sapiens	N/A	TRANSCRIPTION FACTOR BINDING SITE	MTG2	ENSG00000101181	ENSEMBL	CTCF	ENST00000264010	ENSEMBL	N/A	18971253	PAZAR	hg18	1	chr20	60217792	60218175
OREG1387953	Homo sapiens	N/A	TRANSCRIPTION FACTOR BINDING SITE	MTG2	ENSG00000101181	ENSEMBL	CTCF	ENST00000264010	ENSEMBL	N/A	18971253	PAZAR	hg19	1	chr20	60784397	60784780
OREG1387953	Homo sapiens	N/A	TRANSCRIPTION FACTOR BINDING SITE	MTG2	ENSG00000101181	ENSEMBL	CTCF	ENST00000264010	ENSEMBL	N/A	18971253	PAZAR	hg38	1	chr20	62209341	62209724
OREG1387954	Homo sapiens	N/A	TRANSCRIPTION FACTOR BINDING SITE	RFWD2	ENSG00000143207	ENSEMBL	CTCF	ENST00000264010	ENSEMBL	N/A	18971253	PAZAR	hg18	1	chr1	174123732	174124038
OREG1387954	Homo sapiens	N/A	TRANSCRIPTION FACTOR BINDING SITE	RFWD2	ENSG00000143207	ENSEMBL	CTCF	ENST00000264010	ENSEMBL	N/A	18971253	PAZAR	hg19	1	chr1	175857109	175857415
OREG1387954	Homo sapiens	N/A	TRANSCRIPTION FACTOR BINDING SITE	RFWD2	ENSG00000143207	ENSEMBL	CTCF	ENST00000264010	ENSEMBL	N/A	18971253	PAZAR	hg38	1	chr1	175887973	175888279
OREG1387955	Homo sapiens	N/A	TRANSCRIPTION FACTOR BINDING SITE	RFWD2	ENSG00000143207	ENSEMBL	CTCF	ENST00000264010	ENSEMBL	N/A	18971253	PAZAR	hg18	1	chr1	174309385	174309624
OREG1387955	Homo sapiens	N/A	TRANSCRIPTION FACTOR BINDING SITE	RFWD2	ENSG00000143207	ENSEMBL	CTCF	ENST00000264010	ENSEMBL	N/A	18971253	PAZAR	hg19	1	chr1	176042762	176043001
OREG1387955	Homo sapiens	N/A	TRANSCRIPTION FACTOR BINDING SITE	RFWD2	ENSG00000143207	ENSEMBL	CTCF	ENST00000264010	ENSEMBL	N/A	18971253	PAZAR	hg38	1	chr1	176073626	176073865
OREG1387956	Homo sapiens	N/A	TRANSCRIPTION FACTOR BINDING SITE	RFWD2	ENSG00000143207	ENSEMBL	CTCF	ENST00000264010	ENSEMBL	N/A	18971253	PAZAR	hg18	1	chr1	174355385	174355601
OREG1387956	Homo sapiens	N/A	TRANSCRIPTION FACTOR BINDING SITE	RFWD2	ENSG00000143207	ENSEMBL	CTCF	ENST00000264010	ENSEMBL	N/A	18971253	PAZAR	hg19	1	chr1	176088762	176088978
OREG1387956	Homo sapiens	N/A	TRANSCRIPTION FACTOR BINDING SITE	RFWD2	ENSG00000143207	ENSEMBL	CTCF	ENST00000264010	ENSEMBL	N/A	18971253	PAZAR	hg38	1	chr1	176119626	176119842
OREG1387957	Homo sapiens	N/A	TRANSCRIPTION FACTOR BINDING SITE	ZFYVE1	ENSG00000165861	ENSEMBL	CTCF	ENST00000264010	ENSEMBL	N/A	18971253	PAZAR	hg18	1	chr14	72512353	72512535
OREG1387957	Homo sapiens	N/A	TRANSCRIPTION FACTOR BINDING SITE	ZFYVE1	ENSG00000165861	ENSEMBL	CTCF	ENST00000264010	ENSEMBL	N/A	18971253	PAZAR	hg19	1	chr14	73442600	73442782
OREG1387957	Homo sapiens	N/A	TRANSCRIPTION FACTOR BINDING SITE	ZFYVE1	ENSG00000165861	ENSEMBL	CTCF	ENST00000264010	ENSEMBL	N/A	18971253	PAZAR	hg38	1	chr14	72975892	72976074
OREG1387958	Homo sapiens	N/A	TRANSCRIPTION FACTOR BINDING SITE	MAML2	ENSG00000184384	ENSEMBL	CTCF	ENST00000264010	ENSEMBL	N/A	18971253	PAZAR	hg18	1	chr11	95384814	95385182
OREG1387958	Homo sapiens	N/A	TRANSCRIPTION FACTOR BINDING SITE	MAML2	ENSG00000184384	ENSEMBL	CTCF	ENST00000264010	ENSEMBL	N/A	18971253	PAZAR	hg19	1	chr11	95745166	95745534
OREG1387958	Homo sapiens	N/A	TRANSCRIPTION FACTOR BINDING SITE	MAML2	ENSG00000184384	ENSEMBL	CTCF	ENST00000264010	ENSEMBL	N/A	18971253	PAZAR	hg38	1	chr11	96012003	96012371
OREG1387959	Homo sapiens	N/A	TRANSCRIPTION FACTOR BINDING SITE	MAML2	ENSG00000184384	ENSEMBL	CTCF	ENST00000264010	ENSEMBL	N/A	18971253	PAZAR	hg18	1	chr11	95528705	95528987
OREG1387959	Homo sapiens	N/A	TRANSCRIPTION FACTOR BINDING SITE	MAML2	ENSG00000184384	ENSEMBL	CTCF	ENST00000264010	ENSEMBL	N/A	18971253	PAZAR	hg19	1	chr11	95889057	95889339
OREG1387959	Homo sapiens	N/A	TRANSCRIPTION FACTOR BINDING SITE	MAML2	ENSG00000184384	ENSEMBL	CTCF	ENST00000264010	ENSEMBL	N/A	18971253	PAZAR	hg38	1	chr11	96155893	96156175
OREG1387960	Homo sapiens	N/A	TRANSCRIPTION FACTOR BINDING SITE	MAML2	ENSG00000184384	ENSEMBL	CTCF	ENST00000264010	ENSEMBL	N/A	18971253	PAZAR	hg18	1	chr11	95714564	95714835
OREG1387960	Homo sapiens	N/A	TRANSCRIPTION FACTOR BINDING SITE	MAML2	ENSG00000184384	ENSEMBL	CTCF	ENST00000264010	ENSEMBL	N/A	18971253	PAZAR	hg19	1	chr11	96074916	96075187
OREG1387960	Homo sapiens	N/A	TRANSCRIPTION FACTOR BINDING SITE	MAML2	ENSG00000184384	ENSEMBL	CTCF	ENST00000264010	ENSEMBL	N/A	18971253	PAZAR	hg38	1	chr11	96341752	96342023
OREG1387961	Homo sapiens	N/A	TRANSCRIPTION FACTOR BINDING SITE	MAML2	ENSG00000184384	ENSEMBL	CTCF	ENST00000264010	ENSEMBL	N/A	18971253	PAZAR	hg18	1	chr11	95715976	95716288
OREG1387961	Homo sapiens	N/A	TRANSCRIPTION FACTOR BINDING SITE	MAML2	ENSG00000184384	ENSEMBL	CTCF	ENST00000264010	ENSEMBL	N/A	18971253	PAZAR	hg19	1	chr11	96076328	96076640
OREG1387961	Homo sapiens	N/A	TRANSCRIPTION FACTOR BINDING SITE	MAML2	ENSG00000184384	ENSEMBL	CTCF	ENST00000264010	ENSEMBL	N/A	18971253	PAZAR	hg38	1	chr11	96343164	96343476
OREG1387962	Homo sapiens	N/A	TRANSCRIPTION FACTOR BINDING SITE	RCAN1	ENSG00000159200	ENSEMBL	CTCF	ENST00000264010	ENSEMBL	N/A	18971253	PAZAR	hg18	1	chr21	34811684	34811964
OREG1387962	Homo sapiens	N/A	TRANSCRIPTION FACTOR BINDING SITE	RCAN1	ENSG00000159200	ENSEMBL	CTCF	ENST00000264010	ENSEMBL	N/A	18971253	PAZAR	hg19	1	chr21	35889814	35890094
OREG1387962	Homo sapiens	N/A	TRANSCRIPTION FACTOR BINDING SITE	RCAN1	ENSG00000159200	ENSEMBL	CTCF	ENST00000264010	ENSEMBL	N/A	18971253	PAZAR	hg38	1	chr21	34517516	34517796
OREG1387963	Homo sapiens	N/A	TRANSCRIPTION FACTOR BINDING SITE	RCAN1	ENSG00000159200	ENSEMBL	CTCF	ENST00000264010	ENSEMBL	N/A	18971253	PAZAR	hg18	1	chr21	34838275	34838558
OREG1387963	Homo sapiens	N/A	TRANSCRIPTION FACTOR BINDING SITE	RCAN1	ENSG00000159200	ENSEMBL	CTCF	ENST00000264010	ENSEMBL	N/A	18971253	PAZAR	hg19	1	chr21	35916405	35916688
OREG1387963	Homo sapiens	N/A	TRANSCRIPTION FACTOR BINDING SITE	RCAN1	ENSG00000159200	ENSEMBL	CTCF	ENST00000264010	ENSEMBL	N/A	18971253	PAZAR	hg38	1	chr21	34544107	34544390
OREG1387964	Homo sapiens	N/A	TRANSCRIPTION FACTOR BINDING SITE	RCAN1	ENSG00000159200	ENSEMBL	CTCF	ENST00000264010	ENSEMBL	N/A	18971253	PAZAR	hg18	1	chr21	34876927	34877313
OREG1387964	Homo sapiens	N/A	TRANSCRIPTION FACTOR BINDING SITE	RCAN1	ENSG00000159200	ENSEMBL	CTCF	ENST00000264010	ENSEMBL	N/A	18971253	PAZAR	hg19	1	chr21	35955057	35955443
OREG1387964	Homo sapiens	N/A	TRANSCRIPTION FACTOR BINDING SITE	RCAN1	ENSG00000159200	ENSEMBL	CTCF	ENST00000264010	ENSEMBL	N/A	18971253	PAZAR	hg38	1	chr21	34582759	34583145
OREG1387965	Homo sapiens	N/A	TRANSCRIPTION FACTOR BINDING SITE	RCAN1	ENSG00000159200	ENSEMBL	CTCF	ENST00000264010	ENSEMBL	N/A	18971253	PAZAR	hg18	1	chr21	34897227	34897539
OREG1387965	Homo sapiens	N/A	TRANSCRIPTION FACTOR BINDING SITE	RCAN1	ENSG00000159200	ENSEMBL	CTCF	ENST00000264010	ENSEMBL	N/A	18971253	PAZAR	hg19	1	chr21	35975357	35975669
OREG1387965	Homo sapiens	N/A	TRANSCRIPTION FACTOR BINDING SITE	RCAN1	ENSG00000159200	ENSEMBL	CTCF	ENST00000264010	ENSEMBL	N/A	18971253	PAZAR	hg38	1	chr21	34603059	34603371
OREG1387966	Homo sapiens	N/A	TRANSCRIPTION FACTOR BINDING SITE	RCAN1	ENSG00000159200	ENSEMBL	CTCF	ENST00000264010	ENSEMBL	N/A	18971253	PAZAR	hg18	1	chr21	34924760	34925082
OREG1387966	Homo sapiens	N/A	TRANSCRIPTION FACTOR BINDING SITE	RCAN1	ENSG00000159200	ENSEMBL	CTCF	ENST00000264010	ENSEMBL	N/A	18971253	PAZAR	hg19	1	chr21	36002890	36003212
OREG1387966	Homo sapiens	N/A	TRANSCRIPTION FACTOR BINDING SITE	RCAN1	ENSG00000159200	ENSEMBL	CTCF	ENST00000264010	ENSEMBL	N/A	18971253	PAZAR	hg38	1	chr21	34630591	34630913
OREG1387967	Homo sapiens	N/A	TRANSCRIPTION FACTOR BINDING SITE	RCAN1	ENSG00000159200	ENSEMBL	CTCF	ENST00000264010	ENSEMBL	N/A	18971253	PAZAR	hg18	1	chr21	34929557	34929752
OREG1387967	Homo sapiens	N/A	TRANSCRIPTION FACTOR BINDING SITE	RCAN1	ENSG00000159200	ENSEMBL	CTCF	ENST00000264010	ENSEMBL	N/A	18971253	PAZAR	hg19	1	chr21	36007687	36007882
OREG1387967	Homo sapiens	N/A	TRANSCRIPTION FACTOR BINDING SITE	RCAN1	ENSG00000159200	ENSEMBL	CTCF	ENST00000264010	ENSEMBL	N/A	18971253	PAZAR	hg38	1	chr21	34635388	34635583
OREG1387968	Homo sapiens	N/A	TRANSCRIPTION FACTOR BINDING SITE	SLC12A1	ENSG00000074803	ENSEMBL	CTCF	ENST00000264010	ENSEMBL	N/A	18971253	PAZAR	hg18	1	chr15	46330132	46330393
OREG1387968	Homo sapiens	N/A	TRANSCRIPTION FACTOR BINDING SITE	SLC12A1	ENSG00000074803	ENSEMBL	CTCF	ENST00000264010	ENSEMBL	N/A	18971253	PAZAR	hg19	1	chr15	48542840	48543101
OREG1387968	Homo sapiens	N/A	TRANSCRIPTION FACTOR BINDING SITE	SLC12A1	ENSG00000074803	ENSEMBL	CTCF	ENST00000264010	ENSEMBL	N/A	18971253	PAZAR	hg38	1	chr15	48250643	48250904
OREG1387969	Homo sapiens	N/A	TRANSCRIPTION FACTOR BINDING SITE	SLC12A1	ENSG00000074803	ENSEMBL	CTCF	ENST00000264010	ENSEMBL	N/A	18971253	PAZAR	hg18	1	chr15	46365317	46365598
OREG1387969	Homo sapiens	N/A	TRANSCRIPTION FACTOR BINDING SITE	SLC12A1	ENSG00000074803	ENSEMBL	CTCF	ENST00000264010	ENSEMBL	N/A	18971253	PAZAR	hg19	1	chr15	48578025	48578306
OREG1387969	Homo sapiens	N/A	TRANSCRIPTION FACTOR BINDING SITE	SLC12A1	ENSG00000074803	ENSEMBL	CTCF	ENST00000264010	ENSEMBL	N/A	18971253	PAZAR	hg38	1	chr15	48285828	48286109
OREG1387970	Homo sapiens	N/A	TRANSCRIPTION FACTOR BINDING SITE	IGHV3-19	ENSG00000253883	ENSEMBL	CTCF	ENST00000264010	ENSEMBL	N/A	18971253	PAZAR	hg18	1	chr14	105724289	105724489
OREG1387970	Homo sapiens	N/A	TRANSCRIPTION FACTOR BINDING SITE	IGHV3-19	ENSG00000253883	ENSEMBL	CTCF	ENST00000264010	ENSEMBL	N/A	18971253	PAZAR	hg19	1	chr14	106653244	106653444
OREG1387970	Homo sapiens	N/A	TRANSCRIPTION FACTOR BINDING SITE	IGHV3-19	ENSG00000253883	ENSEMBL	CTCF	ENST00000264010	ENSEMBL	N/A	18971253	PAZAR	hg38	1	chr14	106196573	106196773
OREG1387971	Homo sapiens	N/A	TRANSCRIPTION FACTOR BINDING SITE	LSM14B	ENSG00000149657	ENSEMBL	CTCF	ENST00000264010	ENSEMBL	N/A	18971253	PAZAR	hg18	1	chr20	60112715	60112982
OREG1387971	Homo sapiens	N/A	TRANSCRIPTION FACTOR BINDING SITE	LSM14B	ENSG00000149657	ENSEMBL	CTCF	ENST00000264010	ENSEMBL	N/A	18971253	PAZAR	hg19	1	chr20	60679320	60679587
OREG1387971	Homo sapiens	N/A	TRANSCRIPTION FACTOR BINDING SITE	LSM14B	ENSG00000149657	ENSEMBL	CTCF	ENST00000264010	ENSEMBL	N/A	18971253	PAZAR	hg38	1	chr20	62104264	62104531
OREG1387972	Homo sapiens	N/A	TRANSCRIPTION FACTOR BINDING SITE	LSM14B	ENSG00000149657	ENSEMBL	CTCF	ENST00000264010	ENSEMBL	N/A	18971253	PAZAR	hg18	1	chr20	60132306	60132568
OREG1387972	Homo sapiens	N/A	TRANSCRIPTION FACTOR BINDING SITE	LSM14B	ENSG00000149657	ENSEMBL	CTCF	ENST00000264010	ENSEMBL	N/A	18971253	PAZAR	hg19	1	chr20	60698911	60699173
OREG1387972	Homo sapiens	N/A	TRANSCRIPTION FACTOR BINDING SITE	LSM14B	ENSG00000149657	ENSEMBL	CTCF	ENST00000264010	ENSEMBL	N/A	18971253	PAZAR	hg38	1	chr20	62123855	62124117
OREG1387973	Homo sapiens	N/A	TRANSCRIPTION FACTOR BINDING SITE	LSM14B	ENSG00000149657	ENSEMBL	CTCF	ENST00000264010	ENSEMBL	N/A	18971253	PAZAR	hg18	1	chr20	60142453	60142665
OREG1387973	Homo sapiens	N/A	TRANSCRIPTION FACTOR BINDING SITE	LSM14B	ENSG00000149657	ENSEMBL	CTCF	ENST00000264010	ENSEMBL	N/A	18971253	PAZAR	hg19	1	chr20	60709058	60709270
OREG1387973	Homo sapiens	N/A	TRANSCRIPTION FACTOR BINDING SITE	LSM14B	ENSG00000149657	ENSEMBL	CTCF	ENST00000264010	ENSEMBL	N/A	18971253	PAZAR	hg38	1	chr20	62134002	62134214
OREG1387974	Homo sapiens	N/A	TRANSCRIPTION FACTOR BINDING SITE	HYAL1	ENSG00000114378	ENSEMBL	CTCF	ENST00000264010	ENSEMBL	N/A	18971253	PAZAR	hg18	1	chr3	50315364	50315805
OREG1387974	Homo sapiens	N/A	TRANSCRIPTION FACTOR BINDING SITE	HYAL1	ENSG00000114378	ENSEMBL	CTCF	ENST00000264010	ENSEMBL	N/A	18971253	PAZAR	hg19	1	chr3	50340360	50340801
OREG1387974	Homo sapiens	N/A	TRANSCRIPTION FACTOR BINDING SITE	HYAL1	ENSG00000114378	ENSEMBL	CTCF	ENST00000264010	ENSEMBL	N/A	18971253	PAZAR	hg38	1	chr3	50302929	50303370
OREG1387975	Homo sapiens	N/A	TRANSCRIPTION FACTOR BINDING SITE	SLC22A2	ENSG00000112499	ENSEMBL	CTCF	ENST00000264010	ENSEMBL	N/A	18971253	PAZAR	hg18	1	chr6	160603345	160603710
OREG1387975	Homo sapiens	N/A	TRANSCRIPTION FACTOR BINDING SITE	SLC22A2	ENSG00000112499	ENSEMBL	CTCF	ENST00000264010	ENSEMBL	N/A	18971253	PAZAR	hg19	1	chr6	160683355	160683720
OREG1387975	Homo sapiens	N/A	TRANSCRIPTION FACTOR BINDING SITE	SLC22A2	ENSG00000112499	ENSEMBL	CTCF	ENST00000264010	ENSEMBL	N/A	18971253	PAZAR	hg38	1	chr6	160262323	160262688
OREG1387976	Homo sapiens	N/A	TRANSCRIPTION FACTOR BINDING SITE	SLC22A2	ENSG00000112499	ENSEMBL	CTCF	ENST00000264010	ENSEMBL	N/A	18971253	PAZAR	hg18	1	chr6	160638352	160638710
OREG1387976	Homo sapiens	N/A	TRANSCRIPTION FACTOR BINDING SITE	SLC22A2	ENSG00000112499	ENSEMBL	CTCF	ENST00000264010	ENSEMBL	N/A	18971253	PAZAR	hg19	1	chr6	160718362	160718720
OREG1387976	Homo sapiens	N/A	TRANSCRIPTION FACTOR BINDING SITE	SLC22A2	ENSG00000112499	ENSEMBL	CTCF	ENST00000264010	ENSEMBL	N/A	18971253	PAZAR	hg38	1	chr6	160297330	160297688
OREG1387977	Homo sapiens	N/A	TRANSCRIPTION FACTOR BINDING SITE	N/A	ENSG00000252102	ENSEMBL	CTCF	ENST00000264010	ENSEMBL	N/A	18971253	PAZAR	hg18	1	chr7	64410011	64410446
OREG1387977	Homo sapiens	N/A	TRANSCRIPTION FACTOR BINDING SITE	N/A	ENSG00000252102	ENSEMBL	CTCF	ENST00000264010	ENSEMBL	N/A	18971253	PAZAR	hg19	1	chr7	64772576	64773011
OREG1387977	Homo sapiens	N/A	TRANSCRIPTION FACTOR BINDING SITE	N/A	ENSG00000252102	ENSEMBL	CTCF	ENST00000264010	ENSEMBL	N/A	18971253	PAZAR	hg38	1	chr7	65307649	65308084
OREG1387978	Homo sapiens	N/A	TRANSCRIPTION FACTOR BINDING SITE	MOV10L1	ENSG00000073146	ENSEMBL	CTCF	ENST00000264010	ENSEMBL	N/A	18971253	PAZAR	hg18	1	chr22	48883601	48883784
OREG1387978	Homo sapiens	N/A	TRANSCRIPTION FACTOR BINDING SITE	MOV10L1	ENSG00000073146	ENSEMBL	CTCF	ENST00000264010	ENSEMBL	N/A	18971253	PAZAR	hg19	1	chr22	50541474	50541657
OREG1387978	Homo sapiens	N/A	TRANSCRIPTION FACTOR BINDING SITE	MOV10L1	ENSG00000073146	ENSEMBL	CTCF	ENST00000264010	ENSEMBL	N/A	18971253	PAZAR	hg38	1	chr22	50103045	50103228
OREG1387979	Homo sapiens	N/A	TRANSCRIPTION FACTOR BINDING SITE	MOV10L1	ENSG00000073146	ENSEMBL	CTCF	ENST00000264010	ENSEMBL	N/A	18971253	PAZAR	hg18	1	chr22	48922655	48923009
OREG1387979	Homo sapiens	N/A	TRANSCRIPTION FACTOR BINDING SITE	MOV10L1	ENSG00000073146	ENSEMBL	CTCF	ENST00000264010	ENSEMBL	N/A	18971253	PAZAR	hg19	1	chr22	50580528	50580882
OREG1387979	Homo sapiens	N/A	TRANSCRIPTION FACTOR BINDING SITE	MOV10L1	ENSG00000073146	ENSEMBL	CTCF	ENST00000264010	ENSEMBL	N/A	18971253	PAZAR	hg38	1	chr22	50142099	50142453
OREG1387980	Homo sapiens	N/A	TRANSCRIPTION FACTOR BINDING SITE	MOV10L1	ENSG00000073146	ENSEMBL	CTCF	ENST00000264010	ENSEMBL	N/A	18971253	PAZAR	hg18	1	chr22	48924637	48924950
OREG1387980	Homo sapiens	N/A	TRANSCRIPTION FACTOR BINDING SITE	MOV10L1	ENSG00000073146	ENSEMBL	CTCF	ENST00000264010	ENSEMBL	N/A	18971253	PAZAR	hg19	1	chr22	50582510	50582823
OREG1387980	Homo sapiens	N/A	TRANSCRIPTION FACTOR BINDING SITE	MOV10L1	ENSG00000073146	ENSEMBL	CTCF	ENST00000264010	ENSEMBL	N/A	18971253	PAZAR	hg38	1	chr22	50144081	50144394
OREG1387981	Homo sapiens	N/A	TRANSCRIPTION FACTOR BINDING SITE	MOV10L1	ENSG00000073146	ENSEMBL	CTCF	ENST00000264010	ENSEMBL	N/A	18971253	PAZAR	hg18	1	chr22	48927319	48927794
OREG1387981	Homo sapiens	N/A	TRANSCRIPTION FACTOR BINDING SITE	MOV10L1	ENSG00000073146	ENSEMBL	CTCF	ENST00000264010	ENSEMBL	N/A	18971253	PAZAR	hg19	1	chr22	50585192	50585667
OREG1387981	Homo sapiens	N/A	TRANSCRIPTION FACTOR BINDING SITE	MOV10L1	ENSG00000073146	ENSEMBL	CTCF	ENST00000264010	ENSEMBL	N/A	18971253	PAZAR	hg38	1	chr22	50146763	50147238
OREG1387982	Homo sapiens	N/A	TRANSCRIPTION FACTOR BINDING SITE	MOV10L1	ENSG00000073146	ENSEMBL	CTCF	ENST00000264010	ENSEMBL	N/A	18971253	PAZAR	hg18	1	chr22	48928133	48928323
OREG1387982	Homo sapiens	N/A	TRANSCRIPTION FACTOR BINDING SITE	MOV10L1	ENSG00000073146	ENSEMBL	CTCF	ENST00000264010	ENSEMBL	N/A	18971253	PAZAR	hg19	1	chr22	50586006	50586196
OREG1387982	Homo sapiens	N/A	TRANSCRIPTION FACTOR BINDING SITE	MOV10L1	ENSG00000073146	ENSEMBL	CTCF	ENST00000264010	ENSEMBL	N/A	18971253	PAZAR	hg38	1	chr22	50147577	50147767
OREG1387983	Homo sapiens	N/A	TRANSCRIPTION FACTOR BINDING SITE	MOV10L1	ENSG00000073146	ENSEMBL	CTCF	ENST00000264010	ENSEMBL	N/A	18971253	PAZAR	hg18	1	chr22	48929714	48930066
OREG1387983	Homo sapiens	N/A	TRANSCRIPTION FACTOR BINDING SITE	MOV10L1	ENSG00000073146	ENSEMBL	CTCF	ENST00000264010	ENSEMBL	N/A	18971253	PAZAR	hg19	1	chr22	50587587	50587939
OREG1387983	Homo sapiens	N/A	TRANSCRIPTION FACTOR BINDING SITE	MOV10L1	ENSG00000073146	ENSEMBL	CTCF	ENST00000264010	ENSEMBL	N/A	18971253	PAZAR	hg38	1	chr22	50149158	50149510
OREG1387984	Homo sapiens	N/A	TRANSCRIPTION FACTOR BINDING SITE	MOV10L1	ENSG00000073146	ENSEMBL	CTCF	ENST00000264010	ENSEMBL	N/A	18971253	PAZAR	hg18	1	chr22	48932087	48932462
OREG1387984	Homo sapiens	N/A	TRANSCRIPTION FACTOR BINDING SITE	MOV10L1	ENSG00000073146	ENSEMBL	CTCF	ENST00000264010	ENSEMBL	N/A	18971253	PAZAR	hg19	1	chr22	50589960	50590335
OREG1387984	Homo sapiens	N/A	TRANSCRIPTION FACTOR BINDING SITE	MOV10L1	ENSG00000073146	ENSEMBL	CTCF	ENST00000264010	ENSEMBL	N/A	18971253	PAZAR	hg38	1	chr22	50151531	50151906
OREG1387985	Homo sapiens	N/A	TRANSCRIPTION FACTOR BINDING SITE	U8	ENSG00000253004	ENSEMBL	CTCF	ENST00000264010	ENSEMBL	N/A	18971253	PAZAR	hg18	1	chr3	136938368	136938683
OREG1387985	Homo sapiens	N/A	TRANSCRIPTION FACTOR BINDING SITE	U8	ENSG00000253004	ENSEMBL	CTCF	ENST00000264010	ENSEMBL	N/A	18971253	PAZAR	hg19	1	chr3	135455678	135455993
OREG1387985	Homo sapiens	N/A	TRANSCRIPTION FACTOR BINDING SITE	U8	ENSG00000253004	ENSEMBL	CTCF	ENST00000264010	ENSEMBL	N/A	18971253	PAZAR	hg38	1	chr3	135736836	135737151
OREG1387986	Homo sapiens	N/A	TRANSCRIPTION FACTOR BINDING SITE	ATE1	ENSG00000107669	ENSEMBL	CTCF	ENST00000264010	ENSEMBL	N/A	18971253	PAZAR	hg18	1	chr10	123484116	123484469
OREG1387986	Homo sapiens	N/A	TRANSCRIPTION FACTOR BINDING SITE	ATE1	ENSG00000107669	ENSEMBL	CTCF	ENST00000264010	ENSEMBL	N/A	18971253	PAZAR	hg19	1	chr10	123494126	123494479
OREG1387986	Homo sapiens	N/A	TRANSCRIPTION FACTOR BINDING SITE	ATE1	ENSG00000107669	ENSEMBL	CTCF	ENST00000264010	ENSEMBL	N/A	18971253	PAZAR	hg38	1	chr10	121734611	121734964
OREG1387987	Homo sapiens	N/A	TRANSCRIPTION FACTOR BINDING SITE	ATE1	ENSG00000107669	ENSEMBL	CTCF	ENST00000264010	ENSEMBL	N/A	18971253	PAZAR	hg18	1	chr10	123503300	123503503
OREG1387987	Homo sapiens	N/A	TRANSCRIPTION FACTOR BINDING SITE	ATE1	ENSG00000107669	ENSEMBL	CTCF	ENST00000264010	ENSEMBL	N/A	18971253	PAZAR	hg19	1	chr10	123513310	123513513
OREG1387987	Homo sapiens	N/A	TRANSCRIPTION FACTOR BINDING SITE	ATE1	ENSG00000107669	ENSEMBL	CTCF	ENST00000264010	ENSEMBL	N/A	18971253	PAZAR	hg38	1	chr10	121753795	121753998
OREG1387988	Homo sapiens	N/A	TRANSCRIPTION FACTOR BINDING SITE	ATE1	ENSG00000107669	ENSEMBL	CTCF	ENST00000264010	ENSEMBL	N/A	18971253	PAZAR	hg18	1	chr10	123573497	123573736
OREG1387988	Homo sapiens	N/A	TRANSCRIPTION FACTOR BINDING SITE	ATE1	ENSG00000107669	ENSEMBL	CTCF	ENST00000264010	ENSEMBL	N/A	18971253	PAZAR	hg19	1	chr10	123583507	123583746
OREG1387988	Homo sapiens	N/A	TRANSCRIPTION FACTOR BINDING SITE	ATE1	ENSG00000107669	ENSEMBL	CTCF	ENST00000264010	ENSEMBL	N/A	18971253	PAZAR	hg38	1	chr10	121823992	121824231
OREG1387989	Homo sapiens	N/A	TRANSCRIPTION FACTOR BINDING SITE	ATE1	ENSG00000107669	ENSEMBL	CTCF	ENST00000264010	ENSEMBL	N/A	18971253	PAZAR	hg18	1	chr10	123636551	123636852
OREG1387989	Homo sapiens	N/A	TRANSCRIPTION FACTOR BINDING SITE	ATE1	ENSG00000107669	ENSEMBL	CTCF	ENST00000264010	ENSEMBL	N/A	18971253	PAZAR	hg19	1	chr10	123646561	123646862
OREG1387989	Homo sapiens	N/A	TRANSCRIPTION FACTOR BINDING SITE	ATE1	ENSG00000107669	ENSEMBL	CTCF	ENST00000264010	ENSEMBL	N/A	18971253	PAZAR	hg38	1	chr10	121887046	121887347
OREG1387990	Homo sapiens	N/A	TRANSCRIPTION FACTOR BINDING SITE	ATE1	ENSG00000107669	ENSEMBL	CTCF	ENST00000264010	ENSEMBL	N/A	18971253	PAZAR	hg18	1	chr10	123650125	123650364
OREG1387990	Homo sapiens	N/A	TRANSCRIPTION FACTOR BINDING SITE	ATE1	ENSG00000107669	ENSEMBL	CTCF	ENST00000264010	ENSEMBL	N/A	18971253	PAZAR	hg19	1	chr10	123660135	123660374
OREG1387990	Homo sapiens	N/A	TRANSCRIPTION FACTOR BINDING SITE	ATE1	ENSG00000107669	ENSEMBL	CTCF	ENST00000264010	ENSEMBL	N/A	18971253	PAZAR	hg38	1	chr10	121900620	121900859
OREG1387991	Homo sapiens	N/A	TRANSCRIPTION FACTOR BINDING SITE	FAIM3	ENSG00000162894	ENSEMBL	CTCF	ENST00000264010	ENSEMBL	N/A	18971253	PAZAR	hg18	1	chr1	205147450	205147807
OREG1387991	Homo sapiens	N/A	TRANSCRIPTION FACTOR BINDING SITE	FAIM3	ENSG00000162894	ENSEMBL	CTCF	ENST00000264010	ENSEMBL	N/A	18971253	PAZAR	hg19	1	chr1	207080827	207081184
OREG1387991	Homo sapiens	N/A	TRANSCRIPTION FACTOR BINDING SITE	FAIM3	ENSG00000162894	ENSEMBL	CTCF	ENST00000264010	ENSEMBL	N/A	18971253	PAZAR	hg38	1	chr1	206907482	206907839
OREG1387992	Homo sapiens	N/A	TRANSCRIPTION FACTOR BINDING SITE	FAIM3	ENSG00000162894	ENSEMBL	CTCF	ENST00000264010	ENSEMBL	N/A	18971253	PAZAR	hg18	1	chr1	205151148	205151384
OREG1387992	Homo sapiens	N/A	TRANSCRIPTION FACTOR BINDING SITE	FAIM3	ENSG00000162894	ENSEMBL	CTCF	ENST00000264010	ENSEMBL	N/A	18971253	PAZAR	hg19	1	chr1	207084525	207084761
OREG1387992	Homo sapiens	N/A	TRANSCRIPTION FACTOR BINDING SITE	FAIM3	ENSG00000162894	ENSEMBL	CTCF	ENST00000264010	ENSEMBL	N/A	18971253	PAZAR	hg38	1	chr1	206911180	206911416
OREG1387993	Homo sapiens	N/A	TRANSCRIPTION FACTOR BINDING SITE	FAIM3	ENSG00000162894	ENSEMBL	CTCF	ENST00000264010	ENSEMBL	N/A	18971253	PAZAR	hg18	1	chr1	205152549	205152853
OREG1387993	Homo sapiens	N/A	TRANSCRIPTION FACTOR BINDING SITE	FAIM3	ENSG00000162894	ENSEMBL	CTCF	ENST00000264010	ENSEMBL	N/A	18971253	PAZAR	hg19	1	chr1	207085926	207086230
OREG1387993	Homo sapiens	N/A	TRANSCRIPTION FACTOR BINDING SITE	FAIM3	ENSG00000162894	ENSEMBL	CTCF	ENST00000264010	ENSEMBL	N/A	18971253	PAZAR	hg38	1	chr1	206912581	206912885
OREG1387994	Homo sapiens	N/A	TRANSCRIPTION FACTOR BINDING SITE	SLURP1	ENSG00000126233	ENSEMBL	CTCF	ENST00000264010	ENSEMBL	N/A	18971253	PAZAR	hg18	1	chr8	143819215	143819515
OREG1387994	Homo sapiens	N/A	TRANSCRIPTION FACTOR BINDING SITE	SLURP1	ENSG00000126233	ENSEMBL	CTCF	ENST00000264010	ENSEMBL	N/A	18971253	PAZAR	hg19	1	chr8	143822213	143822513
OREG1387994	Homo sapiens	N/A	TRANSCRIPTION FACTOR BINDING SITE	SLURP1	ENSG00000126233	ENSEMBL	CTCF	ENST00000264010	ENSEMBL	N/A	18971253	PAZAR	hg38	1	chr8	142740795	142741095
OREG1387995	Homo sapiens	N/A	TRANSCRIPTION FACTOR BINDING SITE	TEX16P	ENSG00000232338	ENSEMBL	CTCF	ENST00000264010	ENSEMBL	N/A	18971253	PAZAR	hg18	1	chrX	83871435	83871905
OREG1387995	Homo sapiens	N/A	TRANSCRIPTION FACTOR BINDING SITE	TEX16P	ENSG00000232338	ENSEMBL	CTCF	ENST00000264010	ENSEMBL	N/A	18971253	PAZAR	hg19	1	chrX	83984779	83985249
OREG1387995	Homo sapiens	N/A	TRANSCRIPTION FACTOR BINDING SITE	TEX16P	ENSG00000232338	ENSEMBL	CTCF	ENST00000264010	ENSEMBL	N/A	18971253	PAZAR	hg38	1	chrX	84729771	84730241
OREG1387996	Homo sapiens	N/A	TRANSCRIPTION FACTOR BINDING SITE	CDC26	ENSG00000176386	ENSEMBL	CTCF	ENST00000264010	ENSEMBL	N/A	18971253	PAZAR	hg18	1	chr9	115076574	115076886
OREG1387996	Homo sapiens	N/A	TRANSCRIPTION FACTOR BINDING SITE	CDC26	ENSG00000176386	ENSEMBL	CTCF	ENST00000264010	ENSEMBL	N/A	18971253	PAZAR	hg19	1	chr9	116036753	116037065
OREG1387996	Homo sapiens	N/A	TRANSCRIPTION FACTOR BINDING SITE	CDC26	ENSG00000176386	ENSEMBL	CTCF	ENST00000264010	ENSEMBL	N/A	18971253	PAZAR	hg38	1	chr9	113274473	113274785
OREG1387997	Homo sapiens	N/A	TRANSCRIPTION FACTOR BINDING SITE	RNU6-317P	ENSG00000206758	ENSEMBL	CTCF	ENST00000264010	ENSEMBL	N/A	18971253	PAZAR	hg18	1	chr19	53979700	53979959
OREG1387997	Homo sapiens	N/A	TRANSCRIPTION FACTOR BINDING SITE	RNU6-317P	ENSG00000206758	ENSEMBL	CTCF	ENST00000264010	ENSEMBL	N/A	18971253	PAZAR	hg19	1	chr19	49287888	49288147
OREG1387997	Homo sapiens	N/A	TRANSCRIPTION FACTOR BINDING SITE	RNU6-317P	ENSG00000206758	ENSEMBL	CTCF	ENST00000264010	ENSEMBL	N/A	18971253	PAZAR	hg38	1	chr19	48784631	48784890
OREG1387998	Homo sapiens	N/A	TRANSCRIPTION FACTOR BINDING SITE	RNU6-317P	ENSG00000206758	ENSEMBL	CTCF	ENST00000264010	ENSEMBL	N/A	18971253	PAZAR	hg18	1	chr19	53983243	53983534
OREG1387998	Homo sapiens	N/A	TRANSCRIPTION FACTOR BINDING SITE	RNU6-317P	ENSG00000206758	ENSEMBL	CTCF	ENST00000264010	ENSEMBL	N/A	18971253	PAZAR	hg19	1	chr19	49291431	49291722
OREG1387998	Homo sapiens	N/A	TRANSCRIPTION FACTOR BINDING SITE	RNU6-317P	ENSG00000206758	ENSEMBL	CTCF	ENST00000264010	ENSEMBL	N/A	18971253	PAZAR	hg38	1	chr19	48788174	48788465
OREG1387999	Homo sapiens	N/A	TRANSCRIPTION FACTOR BINDING SITE	DUS2	ENSG00000167264	ENSEMBL	CTCF	ENST00000264010	ENSEMBL	N/A	18971253	PAZAR	hg18	1	chr16	66631960	66632381
OREG1387999	Homo sapiens	N/A	TRANSCRIPTION FACTOR BINDING SITE	DUS2	ENSG00000167264	ENSEMBL	CTCF	ENST00000264010	ENSEMBL	N/A	18971253	PAZAR	hg19	1	chr16	68074459	68074880
OREG1387999	Homo sapiens	N/A	TRANSCRIPTION FACTOR BINDING SITE	DUS2	ENSG00000167264	ENSEMBL	CTCF	ENST00000264010	ENSEMBL	N/A	18971253	PAZAR	hg38	1	chr16	68040556	68040977
OREG1388000	Homo sapiens	N/A	TRANSCRIPTION FACTOR BINDING SITE	DUS2	ENSG00000167264	ENSEMBL	CTCF	ENST00000264010	ENSEMBL	N/A	18971253	PAZAR	hg18	1	chr16	66656078	66656532
OREG1388000	Homo sapiens	N/A	TRANSCRIPTION FACTOR BINDING SITE	DUS2	ENSG00000167264	ENSEMBL	CTCF	ENST00000264010	ENSEMBL	N/A	18971253	PAZAR	hg19	1	chr16	68098577	68099031
OREG1388000	Homo sapiens	N/A	TRANSCRIPTION FACTOR BINDING SITE	DUS2	ENSG00000167264	ENSEMBL	CTCF	ENST00000264010	ENSEMBL	N/A	18971253	PAZAR	hg38	1	chr16	68064674	68065128
OREG1388001	Homo sapiens	N/A	TRANSCRIPTION FACTOR BINDING SITE	TMEM145	ENSG00000167619	ENSEMBL	CTCF	ENST00000264010	ENSEMBL	N/A	18971253	PAZAR	hg18	1	chr19	47509342	47509530
OREG1388001	Homo sapiens	N/A	TRANSCRIPTION FACTOR BINDING SITE	TMEM145	ENSG00000167619	ENSEMBL	CTCF	ENST00000264010	ENSEMBL	N/A	18971253	PAZAR	hg19	1	chr19	42817502	42817690
OREG1388001	Homo sapiens	N/A	TRANSCRIPTION FACTOR BINDING SITE	TMEM145	ENSG00000167619	ENSEMBL	CTCF	ENST00000264010	ENSEMBL	N/A	18971253	PAZAR	hg38	1	chr19	42313350	42313538
OREG1388002	Homo sapiens	N/A	TRANSCRIPTION FACTOR BINDING SITE	TMEM145	ENSG00000167619	ENSEMBL	CTCF	ENST00000264010	ENSEMBL	N/A	18971253	PAZAR	hg18	1	chr19	47513681	47514006
OREG1388002	Homo sapiens	N/A	TRANSCRIPTION FACTOR BINDING SITE	TMEM145	ENSG00000167619	ENSEMBL	CTCF	ENST00000264010	ENSEMBL	N/A	18971253	PAZAR	hg19	1	chr19	42821841	42822166
OREG1388002	Homo sapiens	N/A	TRANSCRIPTION FACTOR BINDING SITE	TMEM145	ENSG00000167619	ENSEMBL	CTCF	ENST00000264010	ENSEMBL	N/A	18971253	PAZAR	hg38	1	chr19	42317689	42318014
OREG1388003	Homo sapiens	N/A	TRANSCRIPTION FACTOR BINDING SITE	TMEM145	ENSG00000167619	ENSEMBL	CTCF	ENST00000264010	ENSEMBL	N/A	18971253	PAZAR	hg18	1	chr19	47521201	47521475
OREG1388003	Homo sapiens	N/A	TRANSCRIPTION FACTOR BINDING SITE	TMEM145	ENSG00000167619	ENSEMBL	CTCF	ENST00000264010	ENSEMBL	N/A	18971253	PAZAR	hg19	1	chr19	42829361	42829635
OREG1388003	Homo sapiens	N/A	TRANSCRIPTION FACTOR BINDING SITE	TMEM145	ENSG00000167619	ENSEMBL	CTCF	ENST00000264010	ENSEMBL	N/A	18971253	PAZAR	hg38	1	chr19	42325209	42325483
OREG1388004	Homo sapiens	N/A	TRANSCRIPTION FACTOR BINDING SITE	DNAJA2	ENSG00000069345	ENSEMBL	CTCF	ENST00000264010	ENSEMBL	N/A	18971253	PAZAR	hg18	1	chr16	45539277	45539533
OREG1388004	Homo sapiens	N/A	TRANSCRIPTION FACTOR BINDING SITE	DNAJA2	ENSG00000069345	ENSEMBL	CTCF	ENST00000264010	ENSEMBL	N/A	18971253	PAZAR	hg19	1	chr16	46981776	46982032
OREG1388004	Homo sapiens	N/A	TRANSCRIPTION FACTOR BINDING SITE	DNAJA2	ENSG00000069345	ENSEMBL	CTCF	ENST00000264010	ENSEMBL	N/A	18971253	PAZAR	hg38	1	chr16	46947864	46948120
OREG1388005	Homo sapiens	N/A	TRANSCRIPTION FACTOR BINDING SITE	DNAJA2	ENSG00000069345	ENSEMBL	CTCF	ENST00000264010	ENSEMBL	N/A	18971253	PAZAR	hg18	1	chr16	45609578	45609969
OREG1388005	Homo sapiens	N/A	TRANSCRIPTION FACTOR BINDING SITE	DNAJA2	ENSG00000069345	ENSEMBL	CTCF	ENST00000264010	ENSEMBL	N/A	18971253	PAZAR	hg19	1	chr16	47052077	47052468
OREG1388005	Homo sapiens	N/A	TRANSCRIPTION FACTOR BINDING SITE	DNAJA2	ENSG00000069345	ENSEMBL	CTCF	ENST00000264010	ENSEMBL	N/A	18971253	PAZAR	hg38	1	chr16	47018166	47018557
OREG1388006	Homo sapiens	N/A	TRANSCRIPTION FACTOR BINDING SITE	RBBP8	ENSG00000101773	ENSEMBL	CTCF	ENST00000264010	ENSEMBL	N/A	18971253	PAZAR	hg18	1	chr18	18764097	18764385
OREG1388006	Homo sapiens	N/A	TRANSCRIPTION FACTOR BINDING SITE	RBBP8	ENSG00000101773	ENSEMBL	CTCF	ENST00000264010	ENSEMBL	N/A	18971253	PAZAR	hg19	1	chr18	20510099	20510387
OREG1388006	Homo sapiens	N/A	TRANSCRIPTION FACTOR BINDING SITE	RBBP8	ENSG00000101773	ENSEMBL	CTCF	ENST00000264010	ENSEMBL	N/A	18971253	PAZAR	hg38	1	chr18	22930136	22930424
OREG1388007	Homo sapiens	N/A	TRANSCRIPTION FACTOR BINDING SITE	RBBP8	ENSG00000101773	ENSEMBL	CTCF	ENST00000264010	ENSEMBL	N/A	18971253	PAZAR	hg18	1	chr18	18887798	18888160
OREG1388007	Homo sapiens	N/A	TRANSCRIPTION FACTOR BINDING SITE	RBBP8	ENSG00000101773	ENSEMBL	CTCF	ENST00000264010	ENSEMBL	N/A	18971253	PAZAR	hg19	1	chr18	20633800	20634162
OREG1388007	Homo sapiens	N/A	TRANSCRIPTION FACTOR BINDING SITE	RBBP8	ENSG00000101773	ENSEMBL	CTCF	ENST00000264010	ENSEMBL	N/A	18971253	PAZAR	hg38	1	chr18	23053837	23054199
OREG1388008	Homo sapiens	N/A	TRANSCRIPTION FACTOR BINDING SITE	RBBP8	ENSG00000101773	ENSEMBL	CTCF	ENST00000264010	ENSEMBL	N/A	18971253	PAZAR	hg18	1	chr18	18911384	18911702
OREG1388008	Homo sapiens	N/A	TRANSCRIPTION FACTOR BINDING SITE	RBBP8	ENSG00000101773	ENSEMBL	CTCF	ENST00000264010	ENSEMBL	N/A	18971253	PAZAR	hg19	1	chr18	20657386	20657704
OREG1388008	Homo sapiens	N/A	TRANSCRIPTION FACTOR BINDING SITE	RBBP8	ENSG00000101773	ENSEMBL	CTCF	ENST00000264010	ENSEMBL	N/A	18971253	PAZAR	hg38	1	chr18	23077422	23077740
OREG1388009	Homo sapiens	N/A	TRANSCRIPTION FACTOR BINDING SITE	NAMPT	ENSG00000105835	ENSEMBL	CTCF	ENST00000264010	ENSEMBL	N/A	18971253	PAZAR	hg18	1	chr7	105722078	105722399
OREG1388009	Homo sapiens	N/A	TRANSCRIPTION FACTOR BINDING SITE	NAMPT	ENSG00000105835	ENSEMBL	CTCF	ENST00000264010	ENSEMBL	N/A	18971253	PAZAR	hg19	1	chr7	105934842	105935163
OREG1388009	Homo sapiens	N/A	TRANSCRIPTION FACTOR BINDING SITE	NAMPT	ENSG00000105835	ENSEMBL	CTCF	ENST00000264010	ENSEMBL	N/A	18971253	PAZAR	hg38	1	chr7	106294396	106294717
OREG1388010	Homo sapiens	N/A	TRANSCRIPTION FACTOR BINDING SITE	NAMPT	ENSG00000105835	ENSEMBL	CTCF	ENST00000264010	ENSEMBL	N/A	18971253	PAZAR	hg18	1	chr7	105794798	105795030
OREG1388010	Homo sapiens	N/A	TRANSCRIPTION FACTOR BINDING SITE	NAMPT	ENSG00000105835	ENSEMBL	CTCF	ENST00000264010	ENSEMBL	N/A	18971253	PAZAR	hg19	1	chr7	106007562	106007794
OREG1388010	Homo sapiens	N/A	TRANSCRIPTION FACTOR BINDING SITE	NAMPT	ENSG00000105835	ENSEMBL	CTCF	ENST00000264010	ENSEMBL	N/A	18971253	PAZAR	hg38	1	chr7	106367116	106367348
OREG1388011	Homo sapiens	N/A	TRANSCRIPTION FACTOR BINDING SITE	SEC14L5	ENSG00000103184	ENSEMBL	CTCF	ENST00000264010	ENSEMBL	N/A	18971253	PAZAR	hg18	1	chr16	4946169	4946557
OREG1388011	Homo sapiens	N/A	TRANSCRIPTION FACTOR BINDING SITE	SEC14L5	ENSG00000103184	ENSEMBL	CTCF	ENST00000264010	ENSEMBL	N/A	18971253	PAZAR	hg19	1	chr16	5006168	5006556
OREG1388011	Homo sapiens	N/A	TRANSCRIPTION FACTOR BINDING SITE	SEC14L5	ENSG00000103184	ENSEMBL	CTCF	ENST00000264010	ENSEMBL	N/A	18971253	PAZAR	hg38	1	chr16	4956167	4956555
OREG1388012	Homo sapiens	N/A	TRANSCRIPTION FACTOR BINDING SITE	SEC14L5	ENSG00000103184	ENSEMBL	CTCF	ENST00000264010	ENSEMBL	N/A	18971253	PAZAR	hg18	1	chr16	5000868	5001225
OREG1388012	Homo sapiens	N/A	TRANSCRIPTION FACTOR BINDING SITE	SEC14L5	ENSG00000103184	ENSEMBL	CTCF	ENST00000264010	ENSEMBL	N/A	18971253	PAZAR	hg19	1	chr16	5060867	5061224
OREG1388012	Homo sapiens	N/A	TRANSCRIPTION FACTOR BINDING SITE	SEC14L5	ENSG00000103184	ENSEMBL	CTCF	ENST00000264010	ENSEMBL	N/A	18971253	PAZAR	hg38	1	chr16	5010866	5011223
OREG1388013	Homo sapiens	N/A	TRANSCRIPTION FACTOR BINDING SITE	CCNL2	ENSG00000221978	ENSEMBL	CTCF	ENST00000264010	ENSEMBL	N/A	18971253	PAZAR	hg18	1	chr1	1324675	1324990
OREG1388013	Homo sapiens	N/A	TRANSCRIPTION FACTOR BINDING SITE	CCNL2	ENSG00000221978	ENSEMBL	CTCF	ENST00000264010	ENSEMBL	N/A	18971253	PAZAR	hg19	1	chr1	1334812	1335127
OREG1388013	Homo sapiens	N/A	TRANSCRIPTION FACTOR BINDING SITE	CCNL2	ENSG00000221978	ENSEMBL	CTCF	ENST00000264010	ENSEMBL	N/A	18971253	PAZAR	hg38	1	chr1	1399432	1399747
OREG1388014	Homo sapiens	N/A	TRANSCRIPTION FACTOR BINDING SITE	SEPP1	ENSG00000250722	ENSEMBL	CTCF	ENST00000264010	ENSEMBL	N/A	18971253	PAZAR	hg18	1	chr5	42844048	42844234
OREG1388014	Homo sapiens	N/A	TRANSCRIPTION FACTOR BINDING SITE	SEPP1	ENSG00000250722	ENSEMBL	CTCF	ENST00000264010	ENSEMBL	N/A	18971253	PAZAR	hg19	1	chr5	42808291	42808477
OREG1388014	Homo sapiens	N/A	TRANSCRIPTION FACTOR BINDING SITE	SEPP1	ENSG00000250722	ENSEMBL	CTCF	ENST00000264010	ENSEMBL	N/A	18971253	PAZAR	hg38	1	chr5	42808189	42808375
OREG1388015	Homo sapiens	N/A	TRANSCRIPTION FACTOR BINDING SITE	SEPP1	ENSG00000250722	ENSEMBL	CTCF	ENST00000264010	ENSEMBL	N/A	18971253	PAZAR	hg18	1	chr5	42917423	42917599
OREG1388015	Homo sapiens	N/A	TRANSCRIPTION FACTOR BINDING SITE	SEPP1	ENSG00000250722	ENSEMBL	CTCF	ENST00000264010	ENSEMBL	N/A	18971253	PAZAR	hg19	1	chr5	42881666	42881842
OREG1388015	Homo sapiens	N/A	TRANSCRIPTION FACTOR BINDING SITE	SEPP1	ENSG00000250722	ENSEMBL	CTCF	ENST00000264010	ENSEMBL	N/A	18971253	PAZAR	hg38	1	chr5	42881564	42881740
OREG1388016	Homo sapiens	N/A	TRANSCRIPTION FACTOR BINDING SITE	SEPP1	ENSG00000250722	ENSEMBL	CTCF	ENST00000264010	ENSEMBL	N/A	18971253	PAZAR	hg18	1	chr5	42925243	42925559
OREG1388016	Homo sapiens	N/A	TRANSCRIPTION FACTOR BINDING SITE	SEPP1	ENSG00000250722	ENSEMBL	CTCF	ENST00000264010	ENSEMBL	N/A	18971253	PAZAR	hg19	1	chr5	42889486	42889802
OREG1388016	Homo sapiens	N/A	TRANSCRIPTION FACTOR BINDING SITE	SEPP1	ENSG00000250722	ENSEMBL	CTCF	ENST00000264010	ENSEMBL	N/A	18971253	PAZAR	hg38	1	chr5	42889384	42889700
OREG1388017	Homo sapiens	N/A	TRANSCRIPTION FACTOR BINDING SITE	SEPP1	ENSG00000250722	ENSEMBL	CTCF	ENST00000264010	ENSEMBL	N/A	18971253	PAZAR	hg18	1	chr5	42930116	42930345
OREG1388017	Homo sapiens	N/A	TRANSCRIPTION FACTOR BINDING SITE	SEPP1	ENSG00000250722	ENSEMBL	CTCF	ENST00000264010	ENSEMBL	N/A	18971253	PAZAR	hg19	1	chr5	42894359	42894588
OREG1388017	Homo sapiens	N/A	TRANSCRIPTION FACTOR BINDING SITE	SEPP1	ENSG00000250722	ENSEMBL	CTCF	ENST00000264010	ENSEMBL	N/A	18971253	PAZAR	hg38	1	chr5	42894257	42894486
OREG1388018	Homo sapiens	N/A	TRANSCRIPTION FACTOR BINDING SITE	SEPP1	ENSG00000250722	ENSEMBL	CTCF	ENST00000264010	ENSEMBL	N/A	18971253	PAZAR	hg18	1	chr5	42944759	42945100
OREG1388018	Homo sapiens	N/A	TRANSCRIPTION FACTOR BINDING SITE	SEPP1	ENSG00000250722	ENSEMBL	CTCF	ENST00000264010	ENSEMBL	N/A	18971253	PAZAR	hg19	1	chr5	42909002	42909343
OREG1388018	Homo sapiens	N/A	TRANSCRIPTION FACTOR BINDING SITE	SEPP1	ENSG00000250722	ENSEMBL	CTCF	ENST00000264010	ENSEMBL	N/A	18971253	PAZAR	hg38	1	chr5	42908900	42909241
OREG1388019	Homo sapiens	N/A	TRANSCRIPTION FACTOR BINDING SITE	SEPP1	ENSG00000250722	ENSEMBL	CTCF	ENST00000264010	ENSEMBL	N/A	18971253	PAZAR	hg18	1	chr5	42948128	42948373
OREG1388019	Homo sapiens	N/A	TRANSCRIPTION FACTOR BINDING SITE	SEPP1	ENSG00000250722	ENSEMBL	CTCF	ENST00000264010	ENSEMBL	N/A	18971253	PAZAR	hg19	1	chr5	42912371	42912616
OREG1388019	Homo sapiens	N/A	TRANSCRIPTION FACTOR BINDING SITE	SEPP1	ENSG00000250722	ENSEMBL	CTCF	ENST00000264010	ENSEMBL	N/A	18971253	PAZAR	hg38	1	chr5	42912269	42912514
OREG1388020	Homo sapiens	N/A	TRANSCRIPTION FACTOR BINDING SITE	SEPP1	ENSG00000250722	ENSEMBL	CTCF	ENST00000264010	ENSEMBL	N/A	18971253	PAZAR	hg18	1	chr5	42985150	42985491
OREG1388020	Homo sapiens	N/A	TRANSCRIPTION FACTOR BINDING SITE	SEPP1	ENSG00000250722	ENSEMBL	CTCF	ENST00000264010	ENSEMBL	N/A	18971253	PAZAR	hg19	1	chr5	42949393	42949734
OREG1388020	Homo sapiens	N/A	TRANSCRIPTION FACTOR BINDING SITE	SEPP1	ENSG00000250722	ENSEMBL	CTCF	ENST00000264010	ENSEMBL	N/A	18971253	PAZAR	hg38	1	chr5	42949291	42949632
OREG1388021	Homo sapiens	N/A	TRANSCRIPTION FACTOR BINDING SITE	ARHGAP36	ENSG00000147256	ENSEMBL	CTCF	ENST00000264010	ENSEMBL	N/A	18971253	PAZAR	hg18	1	chrX	130025379	130025600
OREG1388021	Homo sapiens	N/A	TRANSCRIPTION FACTOR BINDING SITE	ARHGAP36	ENSG00000147256	ENSEMBL	CTCF	ENST00000264010	ENSEMBL	N/A	18971253	PAZAR	hg19	1	chrX	130197698	130197919
OREG1388021	Homo sapiens	N/A	TRANSCRIPTION FACTOR BINDING SITE	ARHGAP36	ENSG00000147256	ENSEMBL	CTCF	ENST00000264010	ENSEMBL	N/A	18971253	PAZAR	hg38	1	chrX	131063724	131063945
OREG1388022	Homo sapiens	N/A	TRANSCRIPTION FACTOR BINDING SITE	ARHGAP36	ENSG00000147256	ENSEMBL	CTCF	ENST00000264010	ENSEMBL	N/A	18971253	PAZAR	hg18	1	chrX	130030560	130030908
OREG1388022	Homo sapiens	N/A	TRANSCRIPTION FACTOR BINDING SITE	ARHGAP36	ENSG00000147256	ENSEMBL	CTCF	ENST00000264010	ENSEMBL	N/A	18971253	PAZAR	hg19	1	chrX	130202879	130203227
OREG1388022	Homo sapiens	N/A	TRANSCRIPTION FACTOR BINDING SITE	ARHGAP36	ENSG00000147256	ENSEMBL	CTCF	ENST00000264010	ENSEMBL	N/A	18971253	PAZAR	hg38	1	chrX	131068905	131069253
OREG1388023	Homo sapiens	N/A	TRANSCRIPTION FACTOR BINDING SITE	MCM8	ENSG00000125885	ENSEMBL	CTCF	ENST00000264010	ENSEMBL	N/A	18971253	PAZAR	hg18	1	chr20	5918302	5918522
OREG1388023	Homo sapiens	N/A	TRANSCRIPTION FACTOR BINDING SITE	MCM8	ENSG00000125885	ENSEMBL	CTCF	ENST00000264010	ENSEMBL	N/A	18971253	PAZAR	hg19	1	chr20	5970302	5970522
OREG1388023	Homo sapiens	N/A	TRANSCRIPTION FACTOR BINDING SITE	MCM8	ENSG00000125885	ENSEMBL	CTCF	ENST00000264010	ENSEMBL	N/A	18971253	PAZAR	hg38	1	chr20	5989656	5989876
OREG1388024	Homo sapiens	N/A	TRANSCRIPTION FACTOR BINDING SITE	SPATA22	ENSG00000141255	ENSEMBL	CTCF	ENST00000264010	ENSEMBL	N/A	18971253	PAZAR	hg18	1	chr17	3297780	3298027
OREG1388024	Homo sapiens	N/A	TRANSCRIPTION FACTOR BINDING SITE	SPATA22	ENSG00000141255	ENSEMBL	CTCF	ENST00000264010	ENSEMBL	N/A	18971253	PAZAR	hg19	1	chr17	3351030	3351277
OREG1388024	Homo sapiens	N/A	TRANSCRIPTION FACTOR BINDING SITE	SPATA22	ENSG00000141255	ENSEMBL	CTCF	ENST00000264010	ENSEMBL	N/A	18971253	PAZAR	hg38	1	chr17	3447736	3447983
OREG1388025	Homo sapiens	N/A	TRANSCRIPTION FACTOR BINDING SITE	ARHGEF18	ENSG00000104880	ENSEMBL	CTCF	ENST00000264010	ENSEMBL	N/A	18971253	PAZAR	hg18	1	chr19	7312036	7312326
OREG1388025	Homo sapiens	N/A	TRANSCRIPTION FACTOR BINDING SITE	ARHGEF18	ENSG00000104880	ENSEMBL	CTCF	ENST00000264010	ENSEMBL	N/A	18971253	PAZAR	hg19	1	chr19	7406036	7406326
OREG1388025	Homo sapiens	N/A	TRANSCRIPTION FACTOR BINDING SITE	ARHGEF18	ENSG00000104880	ENSEMBL	CTCF	ENST00000264010	ENSEMBL	N/A	18971253	PAZAR	hg38	1	chr19	7341136	7341426
OREG1388026	Homo sapiens	N/A	TRANSCRIPTION FACTOR BINDING SITE	ARHGEF18	ENSG00000104880	ENSEMBL	CTCF	ENST00000264010	ENSEMBL	N/A	18971253	PAZAR	hg18	1	chr19	7325292	7325629
OREG1388026	Homo sapiens	N/A	TRANSCRIPTION FACTOR BINDING SITE	ARHGEF18	ENSG00000104880	ENSEMBL	CTCF	ENST00000264010	ENSEMBL	N/A	18971253	PAZAR	hg19	1	chr19	7419292	7419629
OREG1388026	Homo sapiens	N/A	TRANSCRIPTION FACTOR BINDING SITE	ARHGEF18	ENSG00000104880	ENSEMBL	CTCF	ENST00000264010	ENSEMBL	N/A	18971253	PAZAR	hg38	1	chr19	7354390	7354727
OREG1388027	Homo sapiens	N/A	TRANSCRIPTION FACTOR BINDING SITE	ARHGEF18	ENSG00000104880	ENSEMBL	CTCF	ENST00000264010	ENSEMBL	N/A	18971253	PAZAR	hg18	1	chr19	7351524	7351778
OREG1388027	Homo sapiens	N/A	TRANSCRIPTION FACTOR BINDING SITE	ARHGEF18	ENSG00000104880	ENSEMBL	CTCF	ENST00000264010	ENSEMBL	N/A	18971253	PAZAR	hg19	1	chr19	7445524	7445778
OREG1388027	Homo sapiens	N/A	TRANSCRIPTION FACTOR BINDING SITE	ARHGEF18	ENSG00000104880	ENSEMBL	CTCF	ENST00000264010	ENSEMBL	N/A	18971253	PAZAR	hg38	1	chr19	7380638	7380892
OREG1388028	Homo sapiens	N/A	TRANSCRIPTION FACTOR BINDING SITE	ARHGEF18	ENSG00000104880	ENSEMBL	CTCF	ENST00000264010	ENSEMBL	N/A	18971253	PAZAR	hg18	1	chr19	7353499	7353835
OREG1388028	Homo sapiens	N/A	TRANSCRIPTION FACTOR BINDING SITE	ARHGEF18	ENSG00000104880	ENSEMBL	CTCF	ENST00000264010	ENSEMBL	N/A	18971253	PAZAR	hg19	1	chr19	7447499	7447835
OREG1388028	Homo sapiens	N/A	TRANSCRIPTION FACTOR BINDING SITE	ARHGEF18	ENSG00000104880	ENSEMBL	CTCF	ENST00000264010	ENSEMBL	N/A	18971253	PAZAR	hg38	1	chr19	7382613	7382949
OREG1388029	Homo sapiens	N/A	TRANSCRIPTION FACTOR BINDING SITE	ARHGEF18	ENSG00000104880	ENSEMBL	CTCF	ENST00000264010	ENSEMBL	N/A	18971253	PAZAR	hg18	1	chr19	7432780	7433096
OREG1388029	Homo sapiens	N/A	TRANSCRIPTION FACTOR BINDING SITE	ARHGEF18	ENSG00000104880	ENSEMBL	CTCF	ENST00000264010	ENSEMBL	N/A	18971253	PAZAR	hg19	1	chr19	7526780	7527096
OREG1388029	Homo sapiens	N/A	TRANSCRIPTION FACTOR BINDING SITE	ARHGEF18	ENSG00000104880	ENSEMBL	CTCF	ENST00000264010	ENSEMBL	N/A	18971253	PAZAR	hg38	1	chr19	7461894	7462210
OREG1388030	Homo sapiens	N/A	TRANSCRIPTION FACTOR BINDING SITE	ARL4D	ENSG00000175906	ENSEMBL	CTCF	ENST00000264010	ENSEMBL	N/A	18971253	PAZAR	hg18	1	chr17	38835573	38835864
OREG1388030	Homo sapiens	N/A	TRANSCRIPTION FACTOR BINDING SITE	ARL4D	ENSG00000175906	ENSEMBL	CTCF	ENST00000264010	ENSEMBL	N/A	18971253	PAZAR	hg19	1	chr17	41480047	41480338
OREG1388030	Homo sapiens	N/A	TRANSCRIPTION FACTOR BINDING SITE	ARL4D	ENSG00000175906	ENSEMBL	CTCF	ENST00000264010	ENSEMBL	N/A	18971253	PAZAR	hg38	1	chr17	43402679	43402970
OREG1388031	Homo sapiens	N/A	TRANSCRIPTION FACTOR BINDING SITE	PLA2G2A	ENSG00000188257	ENSEMBL	CTCF	ENST00000264010	ENSEMBL	N/A	18971253	PAZAR	hg18	1	chr1	20156914	20157172
OREG1388031	Homo sapiens	N/A	TRANSCRIPTION FACTOR BINDING SITE	PLA2G2A	ENSG00000188257	ENSEMBL	CTCF	ENST00000264010	ENSEMBL	N/A	18971253	PAZAR	hg19	1	chr1	20284327	20284585
OREG1388031	Homo sapiens	N/A	TRANSCRIPTION FACTOR BINDING SITE	PLA2G2A	ENSG00000188257	ENSEMBL	CTCF	ENST00000264010	ENSEMBL	N/A	18971253	PAZAR	hg38	1	chr1	19957834	19958092
OREG1388032	Homo sapiens	N/A	TRANSCRIPTION FACTOR BINDING SITE	PLA2G2A	ENSG00000188257	ENSEMBL	CTCF	ENST00000264010	ENSEMBL	N/A	18971253	PAZAR	hg18	1	chr1	20173813	20174266
OREG1388032	Homo sapiens	N/A	TRANSCRIPTION FACTOR BINDING SITE	PLA2G2A	ENSG00000188257	ENSEMBL	CTCF	ENST00000264010	ENSEMBL	N/A	18971253	PAZAR	hg19	1	chr1	20301226	20301679
OREG1388032	Homo sapiens	N/A	TRANSCRIPTION FACTOR BINDING SITE	PLA2G2A	ENSG00000188257	ENSEMBL	CTCF	ENST00000264010	ENSEMBL	N/A	18971253	PAZAR	hg38	1	chr1	19974733	19975186
OREG1388033	Homo sapiens	N/A	TRANSCRIPTION FACTOR BINDING SITE	RNU12	ENSG00000199382	ENSEMBL	CTCF	ENST00000264010	ENSEMBL	N/A	18971253	PAZAR	hg18	1	chr22	41340732	41340978
OREG1388033	Homo sapiens	N/A	TRANSCRIPTION FACTOR BINDING SITE	RNU12	ENSG00000199382	ENSEMBL	CTCF	ENST00000264010	ENSEMBL	N/A	18971253	PAZAR	hg19	1	chr22	43010788	43011034
OREG1388033	Homo sapiens	N/A	TRANSCRIPTION FACTOR BINDING SITE	RNU12	ENSG00000199382	ENSEMBL	CTCF	ENST00000264010	ENSEMBL	N/A	18971253	PAZAR	hg38	1	chr22	42614782	42615028
OREG1388034	Homo sapiens	N/A	TRANSCRIPTION FACTOR BINDING SITE	CALCA	ENSG00000110680	ENSEMBL	CTCF	ENST00000264010	ENSEMBL	N/A	18971253	PAZAR	hg18	1	chr11	14947901	14948327
OREG1388034	Homo sapiens	N/A	TRANSCRIPTION FACTOR BINDING SITE	CALCA	ENSG00000110680	ENSEMBL	CTCF	ENST00000264010	ENSEMBL	N/A	18971253	PAZAR	hg19	1	chr11	14991325	14991751
OREG1388034	Homo sapiens	N/A	TRANSCRIPTION FACTOR BINDING SITE	CALCA	ENSG00000110680	ENSEMBL	CTCF	ENST00000264010	ENSEMBL	N/A	18971253	PAZAR	hg38	1	chr11	14969779	14970205
OREG1388035	Homo sapiens	N/A	TRANSCRIPTION FACTOR BINDING SITE	RPL5	ENSG00000122406	ENSEMBL	CTCF	ENST00000264010	ENSEMBL	N/A	18971253	PAZAR	hg18	1	chr1	93056393	93056897
OREG1388035	Homo sapiens	N/A	TRANSCRIPTION FACTOR BINDING SITE	RPL5	ENSG00000122406	ENSEMBL	CTCF	ENST00000264010	ENSEMBL	N/A	18971253	PAZAR	hg19	1	chr1	93283805	93284309
OREG1388035	Homo sapiens	N/A	TRANSCRIPTION FACTOR BINDING SITE	RPL5	ENSG00000122406	ENSEMBL	CTCF	ENST00000264010	ENSEMBL	N/A	18971253	PAZAR	hg38	1	chr1	92818248	92818752
OREG1388036	Homo sapiens	N/A	TRANSCRIPTION FACTOR BINDING SITE	RPL5	ENSG00000122406	ENSEMBL	CTCF	ENST00000264010	ENSEMBL	N/A	18971253	PAZAR	hg18	1	chr1	93058246	93058457
OREG1388036	Homo sapiens	N/A	TRANSCRIPTION FACTOR BINDING SITE	RPL5	ENSG00000122406	ENSEMBL	CTCF	ENST00000264010	ENSEMBL	N/A	18971253	PAZAR	hg19	1	chr1	93285658	93285869
OREG1388036	Homo sapiens	N/A	TRANSCRIPTION FACTOR BINDING SITE	RPL5	ENSG00000122406	ENSEMBL	CTCF	ENST00000264010	ENSEMBL	N/A	18971253	PAZAR	hg38	1	chr1	92820101	92820312
OREG1388037	Homo sapiens	N/A	TRANSCRIPTION FACTOR BINDING SITE	RPL5	ENSG00000122406	ENSEMBL	CTCF	ENST00000264010	ENSEMBL	N/A	18971253	PAZAR	hg18	1	chr1	93069878	93070253
OREG1388037	Homo sapiens	N/A	TRANSCRIPTION FACTOR BINDING SITE	RPL5	ENSG00000122406	ENSEMBL	CTCF	ENST00000264010	ENSEMBL	N/A	18971253	PAZAR	hg19	1	chr1	93297290	93297665
OREG1388037	Homo sapiens	N/A	TRANSCRIPTION FACTOR BINDING SITE	RPL5	ENSG00000122406	ENSEMBL	CTCF	ENST00000264010	ENSEMBL	N/A	18971253	PAZAR	hg38	1	chr1	92831733	92832108
OREG1388038	Homo sapiens	N/A	TRANSCRIPTION FACTOR BINDING SITE	RPL5	ENSG00000122406	ENSEMBL	CTCF	ENST00000264010	ENSEMBL	N/A	18971253	PAZAR	hg18	1	chr1	93070294	93070695
OREG1388038	Homo sapiens	N/A	TRANSCRIPTION FACTOR BINDING SITE	RPL5	ENSG00000122406	ENSEMBL	CTCF	ENST00000264010	ENSEMBL	N/A	18971253	PAZAR	hg19	1	chr1	93297706	93298107
OREG1388038	Homo sapiens	N/A	TRANSCRIPTION FACTOR BINDING SITE	RPL5	ENSG00000122406	ENSEMBL	CTCF	ENST00000264010	ENSEMBL	N/A	18971253	PAZAR	hg38	1	chr1	92832149	92832550
OREG1388039	Homo sapiens	N/A	TRANSCRIPTION FACTOR BINDING SITE	N/A	ENSG00000200026	ENSEMBL	CTCF	ENST00000264010	ENSEMBL	N/A	18971253	PAZAR	hg18	1	chr9	38150603	38151015
OREG1388039	Homo sapiens	N/A	TRANSCRIPTION FACTOR BINDING SITE	N/A	ENSG00000200026	ENSEMBL	CTCF	ENST00000264010	ENSEMBL	N/A	18971253	PAZAR	hg19	1	chr9	38160603	38161015
OREG1388039	Homo sapiens	N/A	TRANSCRIPTION FACTOR BINDING SITE	N/A	ENSG00000200026	ENSEMBL	CTCF	ENST00000264010	ENSEMBL	N/A	18971253	PAZAR	hg38	1	chr9	38160606	38161018
OREG1388040	Homo sapiens	N/A	TRANSCRIPTION FACTOR BINDING SITE	KCNN1	ENSG00000105642	ENSEMBL	CTCF	ENST00000264010	ENSEMBL	N/A	18971253	PAZAR	hg18	1	chr19	17968669	17969067
OREG1388040	Homo sapiens	N/A	TRANSCRIPTION FACTOR BINDING SITE	KCNN1	ENSG00000105642	ENSEMBL	CTCF	ENST00000264010	ENSEMBL	N/A	18971253	PAZAR	hg19	1	chr19	18107669	18108067
OREG1388040	Homo sapiens	N/A	TRANSCRIPTION FACTOR BINDING SITE	KCNN1	ENSG00000105642	ENSEMBL	CTCF	ENST00000264010	ENSEMBL	N/A	18971253	PAZAR	hg38	1	chr19	17996860	17997258
OREG1388041	Homo sapiens	N/A	TRANSCRIPTION FACTOR BINDING SITE	KCNN1	ENSG00000105642	ENSEMBL	CTCF	ENST00000264010	ENSEMBL	N/A	18971253	PAZAR	hg18	1	chr19	17969877	17970663
OREG1388041	Homo sapiens	N/A	TRANSCRIPTION FACTOR BINDING SITE	KCNN1	ENSG00000105642	ENSEMBL	CTCF	ENST00000264010	ENSEMBL	N/A	18971253	PAZAR	hg19	1	chr19	18108877	18109663
OREG1388041	Homo sapiens	N/A	TRANSCRIPTION FACTOR BINDING SITE	KCNN1	ENSG00000105642	ENSEMBL	CTCF	ENST00000264010	ENSEMBL	N/A	18971253	PAZAR	hg38	1	chr19	17998068	17998854
OREG1388042	Homo sapiens	N/A	TRANSCRIPTION FACTOR BINDING SITE	N/A	ENSG00000201756	ENSEMBL	CTCF	ENST00000264010	ENSEMBL	N/A	18971253	PAZAR	hg18	1	chr11	75799924	75800137
OREG1388042	Homo sapiens	N/A	TRANSCRIPTION FACTOR BINDING SITE	N/A	ENSG00000201756	ENSEMBL	CTCF	ENST00000264010	ENSEMBL	N/A	18971253	PAZAR	hg19	1	chr11	76122276	76122489
OREG1388042	Homo sapiens	N/A	TRANSCRIPTION FACTOR BINDING SITE	N/A	ENSG00000201756	ENSEMBL	CTCF	ENST00000264010	ENSEMBL	N/A	18971253	PAZAR	hg38	1	chr11	76411232	76411445
OREG1388043	Homo sapiens	N/A	TRANSCRIPTION FACTOR BINDING SITE	N/A	ENSG00000201756	ENSEMBL	CTCF	ENST00000264010	ENSEMBL	N/A	18971253	PAZAR	hg18	1	chr11	75808600	75808945
OREG1388043	Homo sapiens	N/A	TRANSCRIPTION FACTOR BINDING SITE	N/A	ENSG00000201756	ENSEMBL	CTCF	ENST00000264010	ENSEMBL	N/A	18971253	PAZAR	hg19	1	chr11	76130952	76131297
OREG1388043	Homo sapiens	N/A	TRANSCRIPTION FACTOR BINDING SITE	N/A	ENSG00000201756	ENSEMBL	CTCF	ENST00000264010	ENSEMBL	N/A	18971253	PAZAR	hg38	1	chr11	76419908	76420253
OREG1388044	Homo sapiens	N/A	TRANSCRIPTION FACTOR BINDING SITE	ZCCHC4	ENSG00000168228	ENSEMBL	CTCF	ENST00000264010	ENSEMBL	N/A	18971253	PAZAR	hg18	1	chr4	24923110	24923639
OREG1388044	Homo sapiens	N/A	TRANSCRIPTION FACTOR BINDING SITE	ZCCHC4	ENSG00000168228	ENSEMBL	CTCF	ENST00000264010	ENSEMBL	N/A	18971253	PAZAR	hg19	1	chr4	25314012	25314541
OREG1388044	Homo sapiens	N/A	TRANSCRIPTION FACTOR BINDING SITE	ZCCHC4	ENSG00000168228	ENSEMBL	CTCF	ENST00000264010	ENSEMBL	N/A	18971253	PAZAR	hg38	1	chr4	25312390	25312919
OREG1388045	Homo sapiens	N/A	TRANSCRIPTION FACTOR BINDING SITE	RAB3D	ENSG00000105514	ENSEMBL	CTCF	ENST00000264010	ENSEMBL	N/A	18971253	PAZAR	hg18	1	chr19	11295490	11295727
OREG1388045	Homo sapiens	N/A	TRANSCRIPTION FACTOR BINDING SITE	RAB3D	ENSG00000105514	ENSEMBL	CTCF	ENST00000264010	ENSEMBL	N/A	18971253	PAZAR	hg19	1	chr19	11434490	11434727
OREG1388045	Homo sapiens	N/A	TRANSCRIPTION FACTOR BINDING SITE	RAB3D	ENSG00000105514	ENSEMBL	CTCF	ENST00000264010	ENSEMBL	N/A	18971253	PAZAR	hg38	1	chr19	11323814	11324051
OREG1388046	Homo sapiens	N/A	TRANSCRIPTION FACTOR BINDING SITE	MBIP	ENSG00000151332	ENSEMBL	CTCF	ENST00000264010	ENSEMBL	N/A	18971253	PAZAR	hg18	1	chr14	35813519	35813692
OREG1388046	Homo sapiens	N/A	TRANSCRIPTION FACTOR BINDING SITE	MBIP	ENSG00000151332	ENSEMBL	CTCF	ENST00000264010	ENSEMBL	N/A	18971253	PAZAR	hg19	1	chr14	36743768	36743941
OREG1388046	Homo sapiens	N/A	TRANSCRIPTION FACTOR BINDING SITE	MBIP	ENSG00000151332	ENSEMBL	CTCF	ENST00000264010	ENSEMBL	N/A	18971253	PAZAR	hg38	1	chr14	36274562	36274735
OREG1388047	Homo sapiens	N/A	TRANSCRIPTION FACTOR BINDING SITE	ACSM2B	ENSG00000066813	ENSEMBL	CTCF	ENST00000264010	ENSEMBL	N/A	18971253	PAZAR	hg18	1	chr16	20472370	20472608
OREG1388047	Homo sapiens	N/A	TRANSCRIPTION FACTOR BINDING SITE	ACSM2B	ENSG00000066813	ENSEMBL	CTCF	ENST00000264010	ENSEMBL	N/A	18971253	PAZAR	hg19	1	chr16	20564869	20565107
OREG1388047	Homo sapiens	N/A	TRANSCRIPTION FACTOR BINDING SITE	ACSM2B	ENSG00000066813	ENSEMBL	CTCF	ENST00000264010	ENSEMBL	N/A	18971253	PAZAR	hg38	1	chr16	20553547	20553785
OREG1388048	Homo sapiens	N/A	TRANSCRIPTION FACTOR BINDING SITE	XRRA1	ENSG00000166435	ENSEMBL	CTCF	ENST00000264010	ENSEMBL	N/A	18971253	PAZAR	hg18	1	chr11	74231614	74231830
OREG1388048	Homo sapiens	N/A	TRANSCRIPTION FACTOR BINDING SITE	XRRA1	ENSG00000166435	ENSEMBL	CTCF	ENST00000264010	ENSEMBL	N/A	18971253	PAZAR	hg19	1	chr11	74553966	74554182
OREG1388048	Homo sapiens	N/A	TRANSCRIPTION FACTOR BINDING SITE	XRRA1	ENSG00000166435	ENSEMBL	CTCF	ENST00000264010	ENSEMBL	N/A	18971253	PAZAR	hg38	1	chr11	74842921	74843137
OREG1388049	Homo sapiens	N/A	TRANSCRIPTION FACTOR BINDING SITE	XRRA1	ENSG00000166435	ENSEMBL	CTCF	ENST00000264010	ENSEMBL	N/A	18971253	PAZAR	hg18	1	chr11	74259263	74259536
OREG1388049	Homo sapiens	N/A	TRANSCRIPTION FACTOR BINDING SITE	XRRA1	ENSG00000166435	ENSEMBL	CTCF	ENST00000264010	ENSEMBL	N/A	18971253	PAZAR	hg19	1	chr11	74581615	74581888
OREG1388049	Homo sapiens	N/A	TRANSCRIPTION FACTOR BINDING SITE	XRRA1	ENSG00000166435	ENSEMBL	CTCF	ENST00000264010	ENSEMBL	N/A	18971253	PAZAR	hg38	1	chr11	74870570	74870843
OREG1388050	Homo sapiens	N/A	TRANSCRIPTION FACTOR BINDING SITE	XRRA1	ENSG00000166435	ENSEMBL	CTCF	ENST00000264010	ENSEMBL	N/A	18971253	PAZAR	hg18	1	chr11	74318434	74318774
OREG1388050	Homo sapiens	N/A	TRANSCRIPTION FACTOR BINDING SITE	XRRA1	ENSG00000166435	ENSEMBL	CTCF	ENST00000264010	ENSEMBL	N/A	18971253	PAZAR	hg19	1	chr11	74640786	74641126
OREG1388050	Homo sapiens	N/A	TRANSCRIPTION FACTOR BINDING SITE	XRRA1	ENSG00000166435	ENSEMBL	CTCF	ENST00000264010	ENSEMBL	N/A	18971253	PAZAR	hg38	1	chr11	74929741	74930081
OREG1388051	Homo sapiens	N/A	TRANSCRIPTION FACTOR BINDING SITE	CD97	ENSG00000123146	ENSEMBL	CTCF	ENST00000264010	ENSEMBL	N/A	18971253	PAZAR	hg18	1	chr19	14290759	14291042
OREG1388051	Homo sapiens	N/A	TRANSCRIPTION FACTOR BINDING SITE	CD97	ENSG00000123146	ENSEMBL	CTCF	ENST00000264010	ENSEMBL	N/A	18971253	PAZAR	hg19	1	chr19	14429759	14430042
OREG1388051	Homo sapiens	N/A	TRANSCRIPTION FACTOR BINDING SITE	CD97	ENSG00000123146	ENSEMBL	CTCF	ENST00000264010	ENSEMBL	N/A	18971253	PAZAR	hg38	1	chr19	14318947	14319230
OREG1388052	Homo sapiens	N/A	TRANSCRIPTION FACTOR BINDING SITE	CD97	ENSG00000123146	ENSEMBL	CTCF	ENST00000264010	ENSEMBL	N/A	18971253	PAZAR	hg18	1	chr19	14320251	14320677
OREG1388052	Homo sapiens	N/A	TRANSCRIPTION FACTOR BINDING SITE	CD97	ENSG00000123146	ENSEMBL	CTCF	ENST00000264010	ENSEMBL	N/A	18971253	PAZAR	hg19	1	chr19	14459251	14459677
OREG1388052	Homo sapiens	N/A	TRANSCRIPTION FACTOR BINDING SITE	CD97	ENSG00000123146	ENSEMBL	CTCF	ENST00000264010	ENSEMBL	N/A	18971253	PAZAR	hg38	1	chr19	14348439	14348865
OREG1388053	Homo sapiens	N/A	TRANSCRIPTION FACTOR BINDING SITE	CD97	ENSG00000123146	ENSEMBL	CTCF	ENST00000264010	ENSEMBL	N/A	18971253	PAZAR	hg18	1	chr19	14325296	14325550
OREG1388053	Homo sapiens	N/A	TRANSCRIPTION FACTOR BINDING SITE	CD97	ENSG00000123146	ENSEMBL	CTCF	ENST00000264010	ENSEMBL	N/A	18971253	PAZAR	hg19	1	chr19	14464296	14464550
OREG1388053	Homo sapiens	N/A	TRANSCRIPTION FACTOR BINDING SITE	CD97	ENSG00000123146	ENSEMBL	CTCF	ENST00000264010	ENSEMBL	N/A	18971253	PAZAR	hg38	1	chr19	14353484	14353738
OREG1388054	Homo sapiens	N/A	TRANSCRIPTION FACTOR BINDING SITE	CD97	ENSG00000123146	ENSEMBL	CTCF	ENST00000264010	ENSEMBL	N/A	18971253	PAZAR	hg18	1	chr19	14377979	14378407
OREG1388054	Homo sapiens	N/A	TRANSCRIPTION FACTOR BINDING SITE	CD97	ENSG00000123146	ENSEMBL	CTCF	ENST00000264010	ENSEMBL	N/A	18971253	PAZAR	hg19	1	chr19	14516979	14517407
OREG1388054	Homo sapiens	N/A	TRANSCRIPTION FACTOR BINDING SITE	CD97	ENSG00000123146	ENSEMBL	CTCF	ENST00000264010	ENSEMBL	N/A	18971253	PAZAR	hg38	1	chr19	14406167	14406595
OREG1388055	Homo sapiens	N/A	TRANSCRIPTION FACTOR BINDING SITE	NDUFA12	ENSG00000184752	ENSEMBL	CTCF	ENST00000264010	ENSEMBL	N/A	18971253	PAZAR	hg18	1	chr12	93793625	93793825
OREG1388055	Homo sapiens	N/A	TRANSCRIPTION FACTOR BINDING SITE	NDUFA12	ENSG00000184752	ENSEMBL	CTCF	ENST00000264010	ENSEMBL	N/A	18971253	PAZAR	hg19	1	chr12	95269494	95269694
OREG1388055	Homo sapiens	N/A	TRANSCRIPTION FACTOR BINDING SITE	NDUFA12	ENSG00000184752	ENSEMBL	CTCF	ENST00000264010	ENSEMBL	N/A	18971253	PAZAR	hg38	1	chr12	94875718	94875918
OREG1388056	Homo sapiens	N/A	TRANSCRIPTION FACTOR BINDING SITE	KCNA2	ENSG00000177301	ENSEMBL	CTCF	ENST00000264010	ENSEMBL	N/A	18971253	PAZAR	hg18	1	chr1	110899402	110899774
OREG1388056	Homo sapiens	N/A	TRANSCRIPTION FACTOR BINDING SITE	KCNA2	ENSG00000177301	ENSEMBL	CTCF	ENST00000264010	ENSEMBL	N/A	18971253	PAZAR	hg19	1	chr1	111097879	111098251
OREG1388056	Homo sapiens	N/A	TRANSCRIPTION FACTOR BINDING SITE	KCNA2	ENSG00000177301	ENSEMBL	CTCF	ENST00000264010	ENSEMBL	N/A	18971253	PAZAR	hg38	1	chr1	110555257	110555629
OREG1388057	Homo sapiens	N/A	TRANSCRIPTION FACTOR BINDING SITE	KCNA2	ENSG00000177301	ENSEMBL	CTCF	ENST00000264010	ENSEMBL	N/A	18971253	PAZAR	hg18	1	chr1	110959877	110960288
OREG1388057	Homo sapiens	N/A	TRANSCRIPTION FACTOR BINDING SITE	KCNA2	ENSG00000177301	ENSEMBL	CTCF	ENST00000264010	ENSEMBL	N/A	18971253	PAZAR	hg19	1	chr1	111158354	111158765
OREG1388057	Homo sapiens	N/A	TRANSCRIPTION FACTOR BINDING SITE	KCNA2	ENSG00000177301	ENSEMBL	CTCF	ENST00000264010	ENSEMBL	N/A	18971253	PAZAR	hg38	1	chr1	110615732	110616143
OREG1388058	Homo sapiens	N/A	TRANSCRIPTION FACTOR BINDING SITE	KCNA2	ENSG00000177301	ENSEMBL	CTCF	ENST00000264010	ENSEMBL	N/A	18971253	PAZAR	hg18	1	chr1	110963476	110963877
OREG1388058	Homo sapiens	N/A	TRANSCRIPTION FACTOR BINDING SITE	KCNA2	ENSG00000177301	ENSEMBL	CTCF	ENST00000264010	ENSEMBL	N/A	18971253	PAZAR	hg19	1	chr1	111161953	111162354
OREG1388058	Homo sapiens	N/A	TRANSCRIPTION FACTOR BINDING SITE	KCNA2	ENSG00000177301	ENSEMBL	CTCF	ENST00000264010	ENSEMBL	N/A	18971253	PAZAR	hg38	1	chr1	110619331	110619732
OREG1388059	Homo sapiens	N/A	TRANSCRIPTION FACTOR BINDING SITE	KCNA2	ENSG00000177301	ENSEMBL	CTCF	ENST00000264010	ENSEMBL	N/A	18971253	PAZAR	hg18	1	chr1	110974924	110975274
OREG1388059	Homo sapiens	N/A	TRANSCRIPTION FACTOR BINDING SITE	KCNA2	ENSG00000177301	ENSEMBL	CTCF	ENST00000264010	ENSEMBL	N/A	18971253	PAZAR	hg19	1	chr1	111173401	111173751
OREG1388059	Homo sapiens	N/A	TRANSCRIPTION FACTOR BINDING SITE	KCNA2	ENSG00000177301	ENSEMBL	CTCF	ENST00000264010	ENSEMBL	N/A	18971253	PAZAR	hg38	1	chr1	110630779	110631129
OREG1388060	Homo sapiens	N/A	TRANSCRIPTION FACTOR BINDING SITE	PNPLA1	ENSG00000180316	ENSEMBL	CTCF	ENST00000264010	ENSEMBL	N/A	18971253	PAZAR	hg18	1	chr6	36321494	36321806
OREG1388060	Homo sapiens	N/A	TRANSCRIPTION FACTOR BINDING SITE	PNPLA1	ENSG00000180316	ENSEMBL	CTCF	ENST00000264010	ENSEMBL	N/A	18971253	PAZAR	hg19	1	chr6	36213516	36213828
OREG1388060	Homo sapiens	N/A	TRANSCRIPTION FACTOR BINDING SITE	PNPLA1	ENSG00000180316	ENSEMBL	CTCF	ENST00000264010	ENSEMBL	N/A	18971253	PAZAR	hg38	1	chr6	36245739	36246051
OREG1388061	Homo sapiens	N/A	TRANSCRIPTION FACTOR BINDING SITE	PNPLA1	ENSG00000180316	ENSEMBL	CTCF	ENST00000264010	ENSEMBL	N/A	18971253	PAZAR	hg18	1	chr6	36378108	36378632
OREG1388061	Homo sapiens	N/A	TRANSCRIPTION FACTOR BINDING SITE	PNPLA1	ENSG00000180316	ENSEMBL	CTCF	ENST00000264010	ENSEMBL	N/A	18971253	PAZAR	hg19	1	chr6	36270130	36270654
OREG1388061	Homo sapiens	N/A	TRANSCRIPTION FACTOR BINDING SITE	PNPLA1	ENSG00000180316	ENSEMBL	CTCF	ENST00000264010	ENSEMBL	N/A	18971253	PAZAR	hg38	1	chr6	36302353	36302877
OREG1388062	Homo sapiens	N/A	TRANSCRIPTION FACTOR BINDING SITE	HIST1H2BM	ENSG00000196374	ENSEMBL	CTCF	ENST00000264010	ENSEMBL	N/A	18971253	PAZAR	hg18	1	chr6	27895504	27895747
OREG1388062	Homo sapiens	N/A	TRANSCRIPTION FACTOR BINDING SITE	HIST1H2BM	ENSG00000196374	ENSEMBL	CTCF	ENST00000264010	ENSEMBL	N/A	18971253	PAZAR	hg19	1	chr6	27787525	27787768
OREG1388062	Homo sapiens	N/A	TRANSCRIPTION FACTOR BINDING SITE	HIST1H2BM	ENSG00000196374	ENSEMBL	CTCF	ENST00000264010	ENSEMBL	N/A	18971253	PAZAR	hg38	1	chr6	27819747	27819990
OREG1388063	Homo sapiens	N/A	TRANSCRIPTION FACTOR BINDING SITE	CLCN2	ENSG00000114859	ENSEMBL	CTCF	ENST00000264010	ENSEMBL	N/A	18971253	PAZAR	hg18	1	chr3	185554575	185555215
OREG1388063	Homo sapiens	N/A	TRANSCRIPTION FACTOR BINDING SITE	CLCN2	ENSG00000114859	ENSEMBL	CTCF	ENST00000264010	ENSEMBL	N/A	18971253	PAZAR	hg19	1	chr3	184071881	184072521
OREG1388063	Homo sapiens	N/A	TRANSCRIPTION FACTOR BINDING SITE	CLCN2	ENSG00000114859	ENSEMBL	CTCF	ENST00000264010	ENSEMBL	N/A	18971253	PAZAR	hg38	1	chr3	184354093	184354733
OREG1388064	Homo sapiens	N/A	TRANSCRIPTION FACTOR BINDING SITE	KLHDC8A	ENSG00000162873	ENSEMBL	CTCF	ENST00000264010	ENSEMBL	N/A	18971253	PAZAR	hg18	1	chr1	203561176	203561537
OREG1388064	Homo sapiens	N/A	TRANSCRIPTION FACTOR BINDING SITE	KLHDC8A	ENSG00000162873	ENSEMBL	CTCF	ENST00000264010	ENSEMBL	N/A	18971253	PAZAR	hg19	1	chr1	205294553	205294914
OREG1388064	Homo sapiens	N/A	TRANSCRIPTION FACTOR BINDING SITE	KLHDC8A	ENSG00000162873	ENSEMBL	CTCF	ENST00000264010	ENSEMBL	N/A	18971253	PAZAR	hg38	1	chr1	205325425	205325786
OREG1388065	Homo sapiens	N/A	TRANSCRIPTION FACTOR BINDING SITE	KLHDC8A	ENSG00000162873	ENSEMBL	CTCF	ENST00000264010	ENSEMBL	N/A	18971253	PAZAR	hg18	1	chr1	203571321	203571819
OREG1388065	Homo sapiens	N/A	TRANSCRIPTION FACTOR BINDING SITE	KLHDC8A	ENSG00000162873	ENSEMBL	CTCF	ENST00000264010	ENSEMBL	N/A	18971253	PAZAR	hg19	1	chr1	205304698	205305196
OREG1388065	Homo sapiens	N/A	TRANSCRIPTION FACTOR BINDING SITE	KLHDC8A	ENSG00000162873	ENSEMBL	CTCF	ENST00000264010	ENSEMBL	N/A	18971253	PAZAR	hg38	1	chr1	205335570	205336068
OREG1388066	Homo sapiens	N/A	TRANSCRIPTION FACTOR BINDING SITE	KLHDC8A	ENSG00000162873	ENSEMBL	CTCF	ENST00000264010	ENSEMBL	N/A	18971253	PAZAR	hg18	1	chr1	203588198	203588432
OREG1388066	Homo sapiens	N/A	TRANSCRIPTION FACTOR BINDING SITE	KLHDC8A	ENSG00000162873	ENSEMBL	CTCF	ENST00000264010	ENSEMBL	N/A	18971253	PAZAR	hg19	1	chr1	205321575	205321809
OREG1388066	Homo sapiens	N/A	TRANSCRIPTION FACTOR BINDING SITE	KLHDC8A	ENSG00000162873	ENSEMBL	CTCF	ENST00000264010	ENSEMBL	N/A	18971253	PAZAR	hg38	1	chr1	205352447	205352681
OREG1388067	Homo sapiens	N/A	TRANSCRIPTION FACTOR BINDING SITE	KLHDC8A	ENSG00000162873	ENSEMBL	CTCF	ENST00000264010	ENSEMBL	N/A	18971253	PAZAR	hg18	1	chr1	203590038	203590339
OREG1388067	Homo sapiens	N/A	TRANSCRIPTION FACTOR BINDING SITE	KLHDC8A	ENSG00000162873	ENSEMBL	CTCF	ENST00000264010	ENSEMBL	N/A	18971253	PAZAR	hg19	1	chr1	205323415	205323716
OREG1388067	Homo sapiens	N/A	TRANSCRIPTION FACTOR BINDING SITE	KLHDC8A	ENSG00000162873	ENSEMBL	CTCF	ENST00000264010	ENSEMBL	N/A	18971253	PAZAR	hg38	1	chr1	205354287	205354588
OREG1388068	Homo sapiens	N/A	TRANSCRIPTION FACTOR BINDING SITE	TMEM128	ENSG00000132406	ENSEMBL	CTCF	ENST00000264010	ENSEMBL	N/A	18971253	PAZAR	hg18	1	chr4	4305448	4305635
OREG1388068	Homo sapiens	N/A	TRANSCRIPTION FACTOR BINDING SITE	TMEM128	ENSG00000132406	ENSEMBL	CTCF	ENST00000264010	ENSEMBL	N/A	18971253	PAZAR	hg19	1	chr4	4254547	4254734
OREG1388068	Homo sapiens	N/A	TRANSCRIPTION FACTOR BINDING SITE	TMEM128	ENSG00000132406	ENSEMBL	CTCF	ENST00000264010	ENSEMBL	N/A	18971253	PAZAR	hg38	1	chr4	4252820	4253007
OREG1388069	Homo sapiens	N/A	TRANSCRIPTION FACTOR BINDING SITE	GPR133	ENSG00000111452	ENSEMBL	CTCF	ENST00000264010	ENSEMBL	N/A	18971253	PAZAR	hg18	1	chr12	130069456	130069863
OREG1388069	Homo sapiens	N/A	TRANSCRIPTION FACTOR BINDING SITE	GPR133	ENSG00000111452	ENSEMBL	CTCF	ENST00000264010	ENSEMBL	N/A	18971253	PAZAR	hg19	1	chr12	131503503	131503910
OREG1388069	Homo sapiens	N/A	TRANSCRIPTION FACTOR BINDING SITE	GPR133	ENSG00000111452	ENSEMBL	CTCF	ENST00000264010	ENSEMBL	N/A	18971253	PAZAR	hg38	1	chr12	131018958	131019365
OREG1388070	Homo sapiens	N/A	TRANSCRIPTION FACTOR BINDING SITE	GPR133	ENSG00000111452	ENSEMBL	CTCF	ENST00000264010	ENSEMBL	N/A	18971253	PAZAR	hg18	1	chr12	130155163	130155577
OREG1388070	Homo sapiens	N/A	TRANSCRIPTION FACTOR BINDING SITE	GPR133	ENSG00000111452	ENSEMBL	CTCF	ENST00000264010	ENSEMBL	N/A	18971253	PAZAR	hg19	1	chr12	131589210	131589624
OREG1388070	Homo sapiens	N/A	TRANSCRIPTION FACTOR BINDING SITE	GPR133	ENSG00000111452	ENSEMBL	CTCF	ENST00000264010	ENSEMBL	N/A	18971253	PAZAR	hg38	1	chr12	131104665	131105079
OREG1388071	Homo sapiens	N/A	TRANSCRIPTION FACTOR BINDING SITE	GPR133	ENSG00000111452	ENSEMBL	CTCF	ENST00000264010	ENSEMBL	N/A	18971253	PAZAR	hg18	1	chr12	130166882	130167214
OREG1388071	Homo sapiens	N/A	TRANSCRIPTION FACTOR BINDING SITE	GPR133	ENSG00000111452	ENSEMBL	CTCF	ENST00000264010	ENSEMBL	N/A	18971253	PAZAR	hg19	1	chr12	131600929	131601261
OREG1388071	Homo sapiens	N/A	TRANSCRIPTION FACTOR BINDING SITE	GPR133	ENSG00000111452	ENSEMBL	CTCF	ENST00000264010	ENSEMBL	N/A	18971253	PAZAR	hg38	1	chr12	131116384	131116716
OREG1388072	Homo sapiens	N/A	TRANSCRIPTION FACTOR BINDING SITE	GPR133	ENSG00000111452	ENSEMBL	CTCF	ENST00000264010	ENSEMBL	N/A	18971253	PAZAR	hg18	1	chr12	130182902	130183342
OREG1388072	Homo sapiens	N/A	TRANSCRIPTION FACTOR BINDING SITE	GPR133	ENSG00000111452	ENSEMBL	CTCF	ENST00000264010	ENSEMBL	N/A	18971253	PAZAR	hg19	1	chr12	131616949	131617389
OREG1388072	Homo sapiens	N/A	TRANSCRIPTION FACTOR BINDING SITE	GPR133	ENSG00000111452	ENSEMBL	CTCF	ENST00000264010	ENSEMBL	N/A	18971253	PAZAR	hg38	1	chr12	131132404	131132844
OREG1388073	Homo sapiens	N/A	TRANSCRIPTION FACTOR BINDING SITE	GPR133	ENSG00000111452	ENSEMBL	CTCF	ENST00000264010	ENSEMBL	N/A	18971253	PAZAR	hg18	1	chr12	130210220	130210475
OREG1388073	Homo sapiens	N/A	TRANSCRIPTION FACTOR BINDING SITE	GPR133	ENSG00000111452	ENSEMBL	CTCF	ENST00000264010	ENSEMBL	N/A	18971253	PAZAR	hg19	1	chr12	131644267	131644522
OREG1388073	Homo sapiens	N/A	TRANSCRIPTION FACTOR BINDING SITE	GPR133	ENSG00000111452	ENSEMBL	CTCF	ENST00000264010	ENSEMBL	N/A	18971253	PAZAR	hg38	1	chr12	131159722	131159977
OREG1388074	Homo sapiens	N/A	TRANSCRIPTION FACTOR BINDING SITE	AMPH	ENSG00000078053	ENSEMBL	CTCF	ENST00000264010	ENSEMBL	N/A	18971253	PAZAR	hg18	1	chr7	38404926	38405206
OREG1388074	Homo sapiens	N/A	TRANSCRIPTION FACTOR BINDING SITE	AMPH	ENSG00000078053	ENSEMBL	CTCF	ENST00000264010	ENSEMBL	N/A	18971253	PAZAR	hg19	1	chr7	38438401	38438681
OREG1388074	Homo sapiens	N/A	TRANSCRIPTION FACTOR BINDING SITE	AMPH	ENSG00000078053	ENSEMBL	CTCF	ENST00000264010	ENSEMBL	N/A	18971253	PAZAR	hg38	1	chr7	38398801	38399081
OREG1388075	Homo sapiens	N/A	TRANSCRIPTION FACTOR BINDING SITE	AMPH	ENSG00000078053	ENSEMBL	CTCF	ENST00000264010	ENSEMBL	N/A	18971253	PAZAR	hg18	1	chr7	38417538	38417865
OREG1388075	Homo sapiens	N/A	TRANSCRIPTION FACTOR BINDING SITE	AMPH	ENSG00000078053	ENSEMBL	CTCF	ENST00000264010	ENSEMBL	N/A	18971253	PAZAR	hg19	1	chr7	38451013	38451340
OREG1388075	Homo sapiens	N/A	TRANSCRIPTION FACTOR BINDING SITE	AMPH	ENSG00000078053	ENSEMBL	CTCF	ENST00000264010	ENSEMBL	N/A	18971253	PAZAR	hg38	1	chr7	38411413	38411740
OREG1388076	Homo sapiens	N/A	TRANSCRIPTION FACTOR BINDING SITE	AMPH	ENSG00000078053	ENSEMBL	CTCF	ENST00000264010	ENSEMBL	N/A	18971253	PAZAR	hg18	1	chr7	38440016	38440414
OREG1388076	Homo sapiens	N/A	TRANSCRIPTION FACTOR BINDING SITE	AMPH	ENSG00000078053	ENSEMBL	CTCF	ENST00000264010	ENSEMBL	N/A	18971253	PAZAR	hg19	1	chr7	38473491	38473889
OREG1388076	Homo sapiens	N/A	TRANSCRIPTION FACTOR BINDING SITE	AMPH	ENSG00000078053	ENSEMBL	CTCF	ENST00000264010	ENSEMBL	N/A	18971253	PAZAR	hg38	1	chr7	38433891	38434289
OREG1388077	Homo sapiens	N/A	TRANSCRIPTION FACTOR BINDING SITE	MYCNOS	ENSG00000233718	ENSEMBL	CTCF	ENST00000264010	ENSEMBL	N/A	18971253	PAZAR	hg18	1	chr2	15997260	15997679
OREG1388077	Homo sapiens	N/A	TRANSCRIPTION FACTOR BINDING SITE	MYCNOS	ENSG00000233718	ENSEMBL	CTCF	ENST00000264010	ENSEMBL	N/A	18971253	PAZAR	hg19	1	chr2	16079809	16080228
OREG1388077	Homo sapiens	N/A	TRANSCRIPTION FACTOR BINDING SITE	MYCNOS	ENSG00000233718	ENSEMBL	CTCF	ENST00000264010	ENSEMBL	N/A	18971253	PAZAR	hg38	1	chr2	15939687	15940106
OREG1388078	Homo sapiens	N/A	TRANSCRIPTION FACTOR BINDING SITE	SPIN2B	ENSG00000186787	ENSEMBL	CTCF	ENST00000264010	ENSEMBL	N/A	18971253	PAZAR	hg18	1	chrX	57164400	57164561
OREG1388078	Homo sapiens	N/A	TRANSCRIPTION FACTOR BINDING SITE	SPIN2B	ENSG00000186787	ENSEMBL	CTCF	ENST00000264010	ENSEMBL	N/A	18971253	PAZAR	hg19	1	chrX	57147675	57147836
OREG1388078	Homo sapiens	N/A	TRANSCRIPTION FACTOR BINDING SITE	SPIN2B	ENSG00000186787	ENSEMBL	CTCF	ENST00000264010	ENSEMBL	N/A	18971253	PAZAR	hg38	1	chrX	57121242	57121403
OREG1388079	Homo sapiens	N/A	TRANSCRIPTION FACTOR BINDING SITE	MTSS1	ENSG00000170873	ENSEMBL	CTCF	ENST00000264010	ENSEMBL	N/A	18971253	PAZAR	hg18	1	chr8	125637876	125638301
OREG1388079	Homo sapiens	N/A	TRANSCRIPTION FACTOR BINDING SITE	MTSS1	ENSG00000170873	ENSEMBL	CTCF	ENST00000264010	ENSEMBL	N/A	18971253	PAZAR	hg19	1	chr8	125568695	125569120
OREG1388079	Homo sapiens	N/A	TRANSCRIPTION FACTOR BINDING SITE	MTSS1	ENSG00000170873	ENSEMBL	CTCF	ENST00000264010	ENSEMBL	N/A	18971253	PAZAR	hg38	1	chr8	124556454	124556879
OREG1388080	Homo sapiens	N/A	TRANSCRIPTION FACTOR BINDING SITE	MTSS1	ENSG00000170873	ENSEMBL	CTCF	ENST00000264010	ENSEMBL	N/A	18971253	PAZAR	hg18	1	chr8	125643357	125643609
OREG1388080	Homo sapiens	N/A	TRANSCRIPTION FACTOR BINDING SITE	MTSS1	ENSG00000170873	ENSEMBL	CTCF	ENST00000264010	ENSEMBL	N/A	18971253	PAZAR	hg19	1	chr8	125574176	125574428
OREG1388080	Homo sapiens	N/A	TRANSCRIPTION FACTOR BINDING SITE	MTSS1	ENSG00000170873	ENSEMBL	CTCF	ENST00000264010	ENSEMBL	N/A	18971253	PAZAR	hg38	1	chr8	124561935	124562187
OREG1388081	Homo sapiens	N/A	TRANSCRIPTION FACTOR BINDING SITE	MTSS1	ENSG00000170873	ENSEMBL	CTCF	ENST00000264010	ENSEMBL	N/A	18971253	PAZAR	hg18	1	chr8	125674375	125674701
OREG1388081	Homo sapiens	N/A	TRANSCRIPTION FACTOR BINDING SITE	MTSS1	ENSG00000170873	ENSEMBL	CTCF	ENST00000264010	ENSEMBL	N/A	18971253	PAZAR	hg19	1	chr8	125605194	125605520
OREG1388081	Homo sapiens	N/A	TRANSCRIPTION FACTOR BINDING SITE	MTSS1	ENSG00000170873	ENSEMBL	CTCF	ENST00000264010	ENSEMBL	N/A	18971253	PAZAR	hg38	1	chr8	124592953	124593279
OREG1388082	Homo sapiens	N/A	TRANSCRIPTION FACTOR BINDING SITE	MTSS1	ENSG00000170873	ENSEMBL	CTCF	ENST00000264010	ENSEMBL	N/A	18971253	PAZAR	hg18	1	chr8	125729183	125729496
OREG1388082	Homo sapiens	N/A	TRANSCRIPTION FACTOR BINDING SITE	MTSS1	ENSG00000170873	ENSEMBL	CTCF	ENST00000264010	ENSEMBL	N/A	18971253	PAZAR	hg19	1	chr8	125660002	125660315
OREG1388082	Homo sapiens	N/A	TRANSCRIPTION FACTOR BINDING SITE	MTSS1	ENSG00000170873	ENSEMBL	CTCF	ENST00000264010	ENSEMBL	N/A	18971253	PAZAR	hg38	1	chr8	124647761	124648074
OREG1388083	Homo sapiens	N/A	TRANSCRIPTION FACTOR BINDING SITE	MTSS1	ENSG00000170873	ENSEMBL	CTCF	ENST00000264010	ENSEMBL	N/A	18971253	PAZAR	hg18	1	chr8	125751636	125751828
OREG1388083	Homo sapiens	N/A	TRANSCRIPTION FACTOR BINDING SITE	MTSS1	ENSG00000170873	ENSEMBL	CTCF	ENST00000264010	ENSEMBL	N/A	18971253	PAZAR	hg19	1	chr8	125682455	125682647
OREG1388083	Homo sapiens	N/A	TRANSCRIPTION FACTOR BINDING SITE	MTSS1	ENSG00000170873	ENSEMBL	CTCF	ENST00000264010	ENSEMBL	N/A	18971253	PAZAR	hg38	1	chr8	124670214	124670406
OREG1388084	Homo sapiens	N/A	TRANSCRIPTION FACTOR BINDING SITE	MTSS1	ENSG00000170873	ENSEMBL	CTCF	ENST00000264010	ENSEMBL	N/A	18971253	PAZAR	hg18	1	chr8	125786108	125786425
OREG1388084	Homo sapiens	N/A	TRANSCRIPTION FACTOR BINDING SITE	MTSS1	ENSG00000170873	ENSEMBL	CTCF	ENST00000264010	ENSEMBL	N/A	18971253	PAZAR	hg19	1	chr8	125716927	125717244
OREG1388084	Homo sapiens	N/A	TRANSCRIPTION FACTOR BINDING SITE	MTSS1	ENSG00000170873	ENSEMBL	CTCF	ENST00000264010	ENSEMBL	N/A	18971253	PAZAR	hg38	1	chr8	124704686	124705003
OREG1388085	Homo sapiens	N/A	TRANSCRIPTION FACTOR BINDING SITE	MTSS1	ENSG00000170873	ENSEMBL	CTCF	ENST00000264010	ENSEMBL	N/A	18971253	PAZAR	hg18	1	chr8	125809094	125809301
OREG1388085	Homo sapiens	N/A	TRANSCRIPTION FACTOR BINDING SITE	MTSS1	ENSG00000170873	ENSEMBL	CTCF	ENST00000264010	ENSEMBL	N/A	18971253	PAZAR	hg19	1	chr8	125739913	125740120
OREG1388085	Homo sapiens	N/A	TRANSCRIPTION FACTOR BINDING SITE	MTSS1	ENSG00000170873	ENSEMBL	CTCF	ENST00000264010	ENSEMBL	N/A	18971253	PAZAR	hg38	1	chr8	124727672	124727879
OREG1388086	Homo sapiens	N/A	TRANSCRIPTION FACTOR BINDING SITE	HNMT	ENSG00000150540	ENSEMBL	CTCF	ENST00000264010	ENSEMBL	N/A	18971253	PAZAR	hg18	1	chr2	138312592	138312763
OREG1388086	Homo sapiens	N/A	TRANSCRIPTION FACTOR BINDING SITE	HNMT	ENSG00000150540	ENSEMBL	CTCF	ENST00000264010	ENSEMBL	N/A	18971253	PAZAR	hg19	1	chr2	138596122	138596293
OREG1388086	Homo sapiens	N/A	TRANSCRIPTION FACTOR BINDING SITE	HNMT	ENSG00000150540	ENSEMBL	CTCF	ENST00000264010	ENSEMBL	N/A	18971253	PAZAR	hg38	1	chr2	137838552	137838723
OREG1388087	Homo sapiens	N/A	TRANSCRIPTION FACTOR BINDING SITE	HNMT	ENSG00000150540	ENSEMBL	CTCF	ENST00000264010	ENSEMBL	N/A	18971253	PAZAR	hg18	1	chr2	138340044	138340328
OREG1388087	Homo sapiens	N/A	TRANSCRIPTION FACTOR BINDING SITE	HNMT	ENSG00000150540	ENSEMBL	CTCF	ENST00000264010	ENSEMBL	N/A	18971253	PAZAR	hg19	1	chr2	138623574	138623858
OREG1388087	Homo sapiens	N/A	TRANSCRIPTION FACTOR BINDING SITE	HNMT	ENSG00000150540	ENSEMBL	CTCF	ENST00000264010	ENSEMBL	N/A	18971253	PAZAR	hg38	1	chr2	137866004	137866288
OREG1388088	Homo sapiens	N/A	TRANSCRIPTION FACTOR BINDING SITE	HNMT	ENSG00000150540	ENSEMBL	CTCF	ENST00000264010	ENSEMBL	N/A	18971253	PAZAR	hg18	1	chr2	138360538	138360822
OREG1388088	Homo sapiens	N/A	TRANSCRIPTION FACTOR BINDING SITE	HNMT	ENSG00000150540	ENSEMBL	CTCF	ENST00000264010	ENSEMBL	N/A	18971253	PAZAR	hg19	1	chr2	138644068	138644352
OREG1388088	Homo sapiens	N/A	TRANSCRIPTION FACTOR BINDING SITE	HNMT	ENSG00000150540	ENSEMBL	CTCF	ENST00000264010	ENSEMBL	N/A	18971253	PAZAR	hg38	1	chr2	137886498	137886782
OREG1388089	Homo sapiens	N/A	TRANSCRIPTION FACTOR BINDING SITE	HNMT	ENSG00000150540	ENSEMBL	CTCF	ENST00000264010	ENSEMBL	N/A	18971253	PAZAR	hg18	1	chr2	138362928	138363296
OREG1388089	Homo sapiens	N/A	TRANSCRIPTION FACTOR BINDING SITE	HNMT	ENSG00000150540	ENSEMBL	CTCF	ENST00000264010	ENSEMBL	N/A	18971253	PAZAR	hg19	1	chr2	138646458	138646826
OREG1388089	Homo sapiens	N/A	TRANSCRIPTION FACTOR BINDING SITE	HNMT	ENSG00000150540	ENSEMBL	CTCF	ENST00000264010	ENSEMBL	N/A	18971253	PAZAR	hg38	1	chr2	137888888	137889256
OREG1388090	Homo sapiens	N/A	TRANSCRIPTION FACTOR BINDING SITE	HNMT	ENSG00000150540	ENSEMBL	CTCF	ENST00000264010	ENSEMBL	N/A	18971253	PAZAR	hg18	1	chr2	138421792	138422139
OREG1388090	Homo sapiens	N/A	TRANSCRIPTION FACTOR BINDING SITE	HNMT	ENSG00000150540	ENSEMBL	CTCF	ENST00000264010	ENSEMBL	N/A	18971253	PAZAR	hg19	1	chr2	138705322	138705669
OREG1388090	Homo sapiens	N/A	TRANSCRIPTION FACTOR BINDING SITE	HNMT	ENSG00000150540	ENSEMBL	CTCF	ENST00000264010	ENSEMBL	N/A	18971253	PAZAR	hg38	1	chr2	137947752	137948099
OREG1388091	Homo sapiens	N/A	TRANSCRIPTION FACTOR BINDING SITE	HNMT	ENSG00000150540	ENSEMBL	CTCF	ENST00000264010	ENSEMBL	N/A	18971253	PAZAR	hg18	1	chr2	138564460	138564777
OREG1388091	Homo sapiens	N/A	TRANSCRIPTION FACTOR BINDING SITE	HNMT	ENSG00000150540	ENSEMBL	CTCF	ENST00000264010	ENSEMBL	N/A	18971253	PAZAR	hg19	1	chr2	138847990	138848307
OREG1388091	Homo sapiens	N/A	TRANSCRIPTION FACTOR BINDING SITE	HNMT	ENSG00000150540	ENSEMBL	CTCF	ENST00000264010	ENSEMBL	N/A	18971253	PAZAR	hg38	1	chr2	138090420	138090737
OREG1388092	Homo sapiens	N/A	TRANSCRIPTION FACTOR BINDING SITE	HNMT	ENSG00000150540	ENSEMBL	CTCF	ENST00000264010	ENSEMBL	N/A	18971253	PAZAR	hg18	1	chr2	138654804	138655059
OREG1388092	Homo sapiens	N/A	TRANSCRIPTION FACTOR BINDING SITE	HNMT	ENSG00000150540	ENSEMBL	CTCF	ENST00000264010	ENSEMBL	N/A	18971253	PAZAR	hg19	1	chr2	138938334	138938589
OREG1388092	Homo sapiens	N/A	TRANSCRIPTION FACTOR BINDING SITE	HNMT	ENSG00000150540	ENSEMBL	CTCF	ENST00000264010	ENSEMBL	N/A	18971253	PAZAR	hg38	1	chr2	138180764	138181019
OREG1388093	Homo sapiens	N/A	TRANSCRIPTION FACTOR BINDING SITE	CICP10	ENSG00000224160	ENSEMBL	CTCF	ENST00000264010	ENSEMBL	N/A	18971253	PAZAR	hg18	1	chr2	242611393	242611884
OREG1388093	Homo sapiens	N/A	TRANSCRIPTION FACTOR BINDING SITE	CICP10	ENSG00000224160	ENSEMBL	CTCF	ENST00000264010	ENSEMBL	N/A	18971253	PAZAR	hg19	1	chr2	242962720	242963211
OREG1388093	Homo sapiens	N/A	TRANSCRIPTION FACTOR BINDING SITE	CICP10	ENSG00000224160	ENSEMBL	CTCF	ENST00000264010	ENSEMBL	N/A	18971253	PAZAR	hg38	1	chr2	242020569	242021060
OREG1388094	Homo sapiens	N/A	TRANSCRIPTION FACTOR BINDING SITE	CICP10	ENSG00000224160	ENSEMBL	CTCF	ENST00000264010	ENSEMBL	N/A	18971253	PAZAR	hg18	1	chr2	242613487	242613835
OREG1388094	Homo sapiens	N/A	TRANSCRIPTION FACTOR BINDING SITE	CICP10	ENSG00000224160	ENSEMBL	CTCF	ENST00000264010	ENSEMBL	N/A	18971253	PAZAR	hg19	1	chr2	242964814	242965162
OREG1388094	Homo sapiens	N/A	TRANSCRIPTION FACTOR BINDING SITE	CICP10	ENSG00000224160	ENSEMBL	CTCF	ENST00000264010	ENSEMBL	N/A	18971253	PAZAR	hg38	1	chr2	242022663	242023011
OREG1388095	Homo sapiens	N/A	TRANSCRIPTION FACTOR BINDING SITE	CICP10	ENSG00000224160	ENSEMBL	CTCF	ENST00000264010	ENSEMBL	N/A	18971253	PAZAR	hg18	1	chr2	242629508	242629696
OREG1388095	Homo sapiens	N/A	TRANSCRIPTION FACTOR BINDING SITE	CICP10	ENSG00000224160	ENSEMBL	CTCF	ENST00000264010	ENSEMBL	N/A	18971253	PAZAR	hg19	1	chr2	242980835	242981023
OREG1388095	Homo sapiens	N/A	TRANSCRIPTION FACTOR BINDING SITE	CICP10	ENSG00000224160	ENSEMBL	CTCF	ENST00000264010	ENSEMBL	N/A	18971253	PAZAR	hg38	1	chr2	242038684	242038872
OREG1388096	Homo sapiens	N/A	TRANSCRIPTION FACTOR BINDING SITE	LY6D	ENSG00000167656	ENSEMBL	CTCF	ENST00000264010	ENSEMBL	N/A	18971253	PAZAR	hg18	1	chr8	143881711	143882163
OREG1388096	Homo sapiens	N/A	TRANSCRIPTION FACTOR BINDING SITE	LY6D	ENSG00000167656	ENSEMBL	CTCF	ENST00000264010	ENSEMBL	N/A	18971253	PAZAR	hg19	1	chr8	143884709	143885161
OREG1388096	Homo sapiens	N/A	TRANSCRIPTION FACTOR BINDING SITE	LY6D	ENSG00000167656	ENSEMBL	CTCF	ENST00000264010	ENSEMBL	N/A	18971253	PAZAR	hg38	1	chr8	142803293	142803745
OREG1388097	Homo sapiens	N/A	TRANSCRIPTION FACTOR BINDING SITE	NXN	ENSG00000167693	ENSEMBL	CTCF	ENST00000264010	ENSEMBL	N/A	18971253	PAZAR	hg18	1	chr17	644790	645178
OREG1388097	Homo sapiens	N/A	TRANSCRIPTION FACTOR BINDING SITE	NXN	ENSG00000167693	ENSEMBL	CTCF	ENST00000264010	ENSEMBL	N/A	18971253	PAZAR	hg19	1	chr17	698040	698428
OREG1388097	Homo sapiens	N/A	TRANSCRIPTION FACTOR BINDING SITE	NXN	ENSG00000167693	ENSEMBL	CTCF	ENST00000264010	ENSEMBL	N/A	18971253	PAZAR	hg38	1	chr17	794800	795188
OREG1388098	Homo sapiens	N/A	TRANSCRIPTION FACTOR BINDING SITE	NXN	ENSG00000167693	ENSEMBL	CTCF	ENST00000264010	ENSEMBL	N/A	18971253	PAZAR	hg18	1	chr17	729598	729898
OREG1388098	Homo sapiens	N/A	TRANSCRIPTION FACTOR BINDING SITE	NXN	ENSG00000167693	ENSEMBL	CTCF	ENST00000264010	ENSEMBL	N/A	18971253	PAZAR	hg19	1	chr17	782848	783148
OREG1388098	Homo sapiens	N/A	TRANSCRIPTION FACTOR BINDING SITE	NXN	ENSG00000167693	ENSEMBL	CTCF	ENST00000264010	ENSEMBL	N/A	18971253	PAZAR	hg38	1	chr17	879608	879908
OREG1388099	Homo sapiens	N/A	TRANSCRIPTION FACTOR BINDING SITE	NXN	ENSG00000167693	ENSEMBL	CTCF	ENST00000264010	ENSEMBL	N/A	18971253	PAZAR	hg18	1	chr17	829501	829687
OREG1388099	Homo sapiens	N/A	TRANSCRIPTION FACTOR BINDING SITE	NXN	ENSG00000167693	ENSEMBL	CTCF	ENST00000264010	ENSEMBL	N/A	18971253	PAZAR	hg19	1	chr17	882751	882937
OREG1388099	Homo sapiens	N/A	TRANSCRIPTION FACTOR BINDING SITE	NXN	ENSG00000167693	ENSEMBL	CTCF	ENST00000264010	ENSEMBL	N/A	18971253	PAZAR	hg38	1	chr17	979511	979697
OREG1388100	Homo sapiens	N/A	TRANSCRIPTION FACTOR BINDING SITE	NXN	ENSG00000167693	ENSEMBL	CTCF	ENST00000264010	ENSEMBL	N/A	18971253	PAZAR	hg18	1	chr17	831065	831371
OREG1388100	Homo sapiens	N/A	TRANSCRIPTION FACTOR BINDING SITE	NXN	ENSG00000167693	ENSEMBL	CTCF	ENST00000264010	ENSEMBL	N/A	18971253	PAZAR	hg19	1	chr17	884315	884621
OREG1388100	Homo sapiens	N/A	TRANSCRIPTION FACTOR BINDING SITE	NXN	ENSG00000167693	ENSEMBL	CTCF	ENST00000264010	ENSEMBL	N/A	18971253	PAZAR	hg38	1	chr17	981075	981381
OREG1388101	Homo sapiens	N/A	TRANSCRIPTION FACTOR BINDING SITE	CLDN11	ENSG00000013297	ENSEMBL	CTCF	ENST00000264010	ENSEMBL	N/A	18971253	PAZAR	hg18	1	chr3	171614627	171614956
OREG1388101	Homo sapiens	N/A	TRANSCRIPTION FACTOR BINDING SITE	CLDN11	ENSG00000013297	ENSEMBL	CTCF	ENST00000264010	ENSEMBL	N/A	18971253	PAZAR	hg19	1	chr3	170131933	170132262
OREG1388101	Homo sapiens	N/A	TRANSCRIPTION FACTOR BINDING SITE	CLDN11	ENSG00000013297	ENSEMBL	CTCF	ENST00000264010	ENSEMBL	N/A	18971253	PAZAR	hg38	1	chr3	170414145	170414474
OREG1388102	Homo sapiens	N/A	TRANSCRIPTION FACTOR BINDING SITE	CLDN11	ENSG00000013297	ENSEMBL	CTCF	ENST00000264010	ENSEMBL	N/A	18971253	PAZAR	hg18	1	chr3	171619341	171619567
OREG1388102	Homo sapiens	N/A	TRANSCRIPTION FACTOR BINDING SITE	CLDN11	ENSG00000013297	ENSEMBL	CTCF	ENST00000264010	ENSEMBL	N/A	18971253	PAZAR	hg19	1	chr3	170136647	170136873
OREG1388102	Homo sapiens	N/A	TRANSCRIPTION FACTOR BINDING SITE	CLDN11	ENSG00000013297	ENSEMBL	CTCF	ENST00000264010	ENSEMBL	N/A	18971253	PAZAR	hg38	1	chr3	170418859	170419085
OREG1388103	Homo sapiens	N/A	TRANSCRIPTION FACTOR BINDING SITE	CLDN11	ENSG00000013297	ENSEMBL	CTCF	ENST00000264010	ENSEMBL	N/A	18971253	PAZAR	hg18	1	chr3	171638607	171638842
OREG1388103	Homo sapiens	N/A	TRANSCRIPTION FACTOR BINDING SITE	CLDN11	ENSG00000013297	ENSEMBL	CTCF	ENST00000264010	ENSEMBL	N/A	18971253	PAZAR	hg19	1	chr3	170155913	170156148
OREG1388103	Homo sapiens	N/A	TRANSCRIPTION FACTOR BINDING SITE	CLDN11	ENSG00000013297	ENSEMBL	CTCF	ENST00000264010	ENSEMBL	N/A	18971253	PAZAR	hg38	1	chr3	170438125	170438360
OREG1388104	Homo sapiens	N/A	TRANSCRIPTION FACTOR BINDING SITE	CLDN11	ENSG00000013297	ENSEMBL	CTCF	ENST00000264010	ENSEMBL	N/A	18971253	PAZAR	hg18	1	chr3	171890861	171891264
OREG1388104	Homo sapiens	N/A	TRANSCRIPTION FACTOR BINDING SITE	CLDN11	ENSG00000013297	ENSEMBL	CTCF	ENST00000264010	ENSEMBL	N/A	18971253	PAZAR	hg19	1	chr3	170408167	170408570
OREG1388104	Homo sapiens	N/A	TRANSCRIPTION FACTOR BINDING SITE	CLDN11	ENSG00000013297	ENSEMBL	CTCF	ENST00000264010	ENSEMBL	N/A	18971253	PAZAR	hg38	1	chr3	170690378	170690781
OREG1388105	Homo sapiens	N/A	TRANSCRIPTION FACTOR BINDING SITE	CLDN11	ENSG00000013297	ENSEMBL	CTCF	ENST00000264010	ENSEMBL	N/A	18971253	PAZAR	hg18	1	chr3	172010001	172010342
OREG1388105	Homo sapiens	N/A	TRANSCRIPTION FACTOR BINDING SITE	CLDN11	ENSG00000013297	ENSEMBL	CTCF	ENST00000264010	ENSEMBL	N/A	18971253	PAZAR	hg19	1	chr3	170527307	170527648
OREG1388105	Homo sapiens	N/A	TRANSCRIPTION FACTOR BINDING SITE	CLDN11	ENSG00000013297	ENSEMBL	CTCF	ENST00000264010	ENSEMBL	N/A	18971253	PAZAR	hg38	1	chr3	170809518	170809859
OREG1388106	Homo sapiens	N/A	TRANSCRIPTION FACTOR BINDING SITE	CLDN11	ENSG00000013297	ENSEMBL	CTCF	ENST00000264010	ENSEMBL	N/A	18971253	PAZAR	hg18	1	chr3	172012471	172012855
OREG1388106	Homo sapiens	N/A	TRANSCRIPTION FACTOR BINDING SITE	CLDN11	ENSG00000013297	ENSEMBL	CTCF	ENST00000264010	ENSEMBL	N/A	18971253	PAZAR	hg19	1	chr3	170529777	170530161
OREG1388106	Homo sapiens	N/A	TRANSCRIPTION FACTOR BINDING SITE	CLDN11	ENSG00000013297	ENSEMBL	CTCF	ENST00000264010	ENSEMBL	N/A	18971253	PAZAR	hg38	1	chr3	170811988	170812372
OREG1388107	Homo sapiens	N/A	TRANSCRIPTION FACTOR BINDING SITE	RNU6-380P	ENSG00000222139	ENSEMBL	CTCF	ENST00000264010	ENSEMBL	N/A	18971253	PAZAR	hg18	1	chr15	78739547	78739860
OREG1388107	Homo sapiens	N/A	TRANSCRIPTION FACTOR BINDING SITE	RNU6-380P	ENSG00000222139	ENSEMBL	CTCF	ENST00000264010	ENSEMBL	N/A	18971253	PAZAR	hg19	1	chr15	80952492	80952805
OREG1388107	Homo sapiens	N/A	TRANSCRIPTION FACTOR BINDING SITE	RNU6-380P	ENSG00000222139	ENSEMBL	CTCF	ENST00000264010	ENSEMBL	N/A	18971253	PAZAR	hg38	1	chr15	80660151	80660464
OREG1388108	Homo sapiens	N/A	TRANSCRIPTION FACTOR BINDING SITE	TMEM95	ENSG00000182896	ENSEMBL	CTCF	ENST00000264010	ENSEMBL	N/A	18971253	PAZAR	hg18	1	chr17	7200007	7200429
OREG1388108	Homo sapiens	N/A	TRANSCRIPTION FACTOR BINDING SITE	TMEM95	ENSG00000182896	ENSEMBL	CTCF	ENST00000264010	ENSEMBL	N/A	18971253	PAZAR	hg19	1	chr17	7259283	7259705
OREG1388108	Homo sapiens	N/A	TRANSCRIPTION FACTOR BINDING SITE	TMEM95	ENSG00000182896	ENSEMBL	CTCF	ENST00000264010	ENSEMBL	N/A	18971253	PAZAR	hg38	1	chr17	7355964	7356386
OREG1388109	Homo sapiens	N/A	TRANSCRIPTION FACTOR BINDING SITE	NCRNA00162	ENSG00000224930	ENSEMBL	CTCF	ENST00000264010	ENSEMBL	N/A	18971253	PAZAR	hg18	1	chr21	45247861	45248128
OREG1388109	Homo sapiens	N/A	TRANSCRIPTION FACTOR BINDING SITE	NCRNA00162	ENSG00000224930	ENSEMBL	CTCF	ENST00000264010	ENSEMBL	N/A	18971253	PAZAR	hg19	1	chr21	46423433	46423700
OREG1388109	Homo sapiens	N/A	TRANSCRIPTION FACTOR BINDING SITE	NCRNA00162	ENSG00000224930	ENSEMBL	CTCF	ENST00000264010	ENSEMBL	N/A	18971253	PAZAR	hg38	1	chr21	45003518	45003785
OREG1388110	Homo sapiens	N/A	TRANSCRIPTION FACTOR BINDING SITE	NCRNA00162	ENSG00000224930	ENSEMBL	CTCF	ENST00000264010	ENSEMBL	N/A	18971253	PAZAR	hg18	1	chr21	45256574	45256960
OREG1388110	Homo sapiens	N/A	TRANSCRIPTION FACTOR BINDING SITE	NCRNA00162	ENSG00000224930	ENSEMBL	CTCF	ENST00000264010	ENSEMBL	N/A	18971253	PAZAR	hg19	1	chr21	46432146	46432532
OREG1388110	Homo sapiens	N/A	TRANSCRIPTION FACTOR BINDING SITE	NCRNA00162	ENSG00000224930	ENSEMBL	CTCF	ENST00000264010	ENSEMBL	N/A	18971253	PAZAR	hg38	1	chr21	45012231	45012617
OREG1388111	Homo sapiens	N/A	TRANSCRIPTION FACTOR BINDING SITE	NCRNA00162	ENSG00000224930	ENSEMBL	CTCF	ENST00000264010	ENSEMBL	N/A	18971253	PAZAR	hg18	1	chr21	45257461	45257900
OREG1388111	Homo sapiens	N/A	TRANSCRIPTION FACTOR BINDING SITE	NCRNA00162	ENSG00000224930	ENSEMBL	CTCF	ENST00000264010	ENSEMBL	N/A	18971253	PAZAR	hg19	1	chr21	46433033	46433472
OREG1388111	Homo sapiens	N/A	TRANSCRIPTION FACTOR BINDING SITE	NCRNA00162	ENSG00000224930	ENSEMBL	CTCF	ENST00000264010	ENSEMBL	N/A	18971253	PAZAR	hg38	1	chr21	45013118	45013557
OREG1388112	Homo sapiens	N/A	TRANSCRIPTION FACTOR BINDING SITE	NCRNA00162	ENSG00000224930	ENSEMBL	CTCF	ENST00000264010	ENSEMBL	N/A	18971253	PAZAR	hg18	1	chr21	45271135	45271392
OREG1388112	Homo sapiens	N/A	TRANSCRIPTION FACTOR BINDING SITE	NCRNA00162	ENSG00000224930	ENSEMBL	CTCF	ENST00000264010	ENSEMBL	N/A	18971253	PAZAR	hg19	1	chr21	46446707	46446964
OREG1388112	Homo sapiens	N/A	TRANSCRIPTION FACTOR BINDING SITE	NCRNA00162	ENSG00000224930	ENSEMBL	CTCF	ENST00000264010	ENSEMBL	N/A	18971253	PAZAR	hg38	1	chr21	45026792	45027049
OREG1388113	Homo sapiens	N/A	TRANSCRIPTION FACTOR BINDING SITE	ZXDA	ENSG00000198205	ENSEMBL	CTCF	ENST00000264010	ENSEMBL	N/A	18971253	PAZAR	hg18	1	chrX	57796126	57796310
OREG1388113	Homo sapiens	N/A	TRANSCRIPTION FACTOR BINDING SITE	ZXDA	ENSG00000198205	ENSEMBL	CTCF	ENST00000264010	ENSEMBL	N/A	18971253	PAZAR	hg19	1	chrX	57779401	57779585
OREG1388113	Homo sapiens	N/A	TRANSCRIPTION FACTOR BINDING SITE	ZXDA	ENSG00000198205	ENSEMBL	CTCF	ENST00000264010	ENSEMBL	N/A	18971253	PAZAR	hg38	1	chrX	57752968	57753152
OREG1388114	Homo sapiens	N/A	TRANSCRIPTION FACTOR BINDING SITE	ZXDA	ENSG00000198205	ENSEMBL	CTCF	ENST00000264010	ENSEMBL	N/A	18971253	PAZAR	hg18	1	chrX	57864944	57865155
OREG1388114	Homo sapiens	N/A	TRANSCRIPTION FACTOR BINDING SITE	ZXDA	ENSG00000198205	ENSEMBL	CTCF	ENST00000264010	ENSEMBL	N/A	18971253	PAZAR	hg19	1	chrX	57848219	57848430
OREG1388114	Homo sapiens	N/A	TRANSCRIPTION FACTOR BINDING SITE	ZXDA	ENSG00000198205	ENSEMBL	CTCF	ENST00000264010	ENSEMBL	N/A	18971253	PAZAR	hg38	1	chrX	57821786	57821997
OREG1388115	Homo sapiens	N/A	TRANSCRIPTION FACTOR BINDING SITE	ZXDA	ENSG00000198205	ENSEMBL	CTCF	ENST00000264010	ENSEMBL	N/A	18971253	PAZAR	hg18	1	chrX	57962315	57962591
OREG1388115	Homo sapiens	N/A	TRANSCRIPTION FACTOR BINDING SITE	ZXDA	ENSG00000198205	ENSEMBL	CTCF	ENST00000264010	ENSEMBL	N/A	18971253	PAZAR	hg19	1	chrX	57945590	57945866
OREG1388115	Homo sapiens	N/A	TRANSCRIPTION FACTOR BINDING SITE	ZXDA	ENSG00000198205	ENSEMBL	CTCF	ENST00000264010	ENSEMBL	N/A	18971253	PAZAR	hg38	1	chrX	57919156	57919432
OREG1388116	Homo sapiens	N/A	TRANSCRIPTION FACTOR BINDING SITE	ZXDA	ENSG00000198205	ENSEMBL	CTCF	ENST00000264010	ENSEMBL	N/A	18971253	PAZAR	hg18	1	chrX	57972636	57972874
OREG1388116	Homo sapiens	N/A	TRANSCRIPTION FACTOR BINDING SITE	ZXDA	ENSG00000198205	ENSEMBL	CTCF	ENST00000264010	ENSEMBL	N/A	18971253	PAZAR	hg19	1	chrX	57955911	57956149
OREG1388116	Homo sapiens	N/A	TRANSCRIPTION FACTOR BINDING SITE	ZXDA	ENSG00000198205	ENSEMBL	CTCF	ENST00000264010	ENSEMBL	N/A	18971253	PAZAR	hg38	1	chrX	57929477	57929715
OREG1388117	Homo sapiens	N/A	TRANSCRIPTION FACTOR BINDING SITE	AMDHD2	ENSG00000162066	ENSEMBL	CTCF	ENST00000264010	ENSEMBL	N/A	18971253	PAZAR	hg18	1	chr16	2511339	2511561
OREG1388117	Homo sapiens	N/A	TRANSCRIPTION FACTOR BINDING SITE	AMDHD2	ENSG00000162066	ENSEMBL	CTCF	ENST00000264010	ENSEMBL	N/A	18971253	PAZAR	hg19	1	chr16	2571338	2571560
OREG1388117	Homo sapiens	N/A	TRANSCRIPTION FACTOR BINDING SITE	AMDHD2	ENSG00000162066	ENSEMBL	CTCF	ENST00000264010	ENSEMBL	N/A	18971253	PAZAR	hg38	1	chr16	2521337	2521559
OREG1388118	Homo sapiens	N/A	TRANSCRIPTION FACTOR BINDING SITE	AMDHD2	ENSG00000162066	ENSEMBL	CTCF	ENST00000264010	ENSEMBL	N/A	18971253	PAZAR	hg18	1	chr16	2514198	2514726
OREG1388118	Homo sapiens	N/A	TRANSCRIPTION FACTOR BINDING SITE	AMDHD2	ENSG00000162066	ENSEMBL	CTCF	ENST00000264010	ENSEMBL	N/A	18971253	PAZAR	hg19	1	chr16	2574197	2574725
OREG1388118	Homo sapiens	N/A	TRANSCRIPTION FACTOR BINDING SITE	AMDHD2	ENSG00000162066	ENSEMBL	CTCF	ENST00000264010	ENSEMBL	N/A	18971253	PAZAR	hg38	1	chr16	2524196	2524724
OREG1388119	Homo sapiens	N/A	TRANSCRIPTION FACTOR BINDING SITE	TTC31	ENSG00000115282	ENSEMBL	CTCF	ENST00000264010	ENSEMBL	N/A	18971253	PAZAR	hg18	1	chr2	74563831	74564171
OREG1388119	Homo sapiens	N/A	TRANSCRIPTION FACTOR BINDING SITE	TTC31	ENSG00000115282	ENSEMBL	CTCF	ENST00000264010	ENSEMBL	N/A	18971253	PAZAR	hg19	1	chr2	74710323	74710663
OREG1388119	Homo sapiens	N/A	TRANSCRIPTION FACTOR BINDING SITE	TTC31	ENSG00000115282	ENSEMBL	CTCF	ENST00000264010	ENSEMBL	N/A	18971253	PAZAR	hg38	1	chr2	74483196	74483536
OREG1388120	Homo sapiens	N/A	TRANSCRIPTION FACTOR BINDING SITE	TTC31	ENSG00000115282	ENSEMBL	CTCF	ENST00000264010	ENSEMBL	N/A	18971253	PAZAR	hg18	1	chr2	74569873	74570082
OREG1388120	Homo sapiens	N/A	TRANSCRIPTION FACTOR BINDING SITE	TTC31	ENSG00000115282	ENSEMBL	CTCF	ENST00000264010	ENSEMBL	N/A	18971253	PAZAR	hg19	1	chr2	74716365	74716574
OREG1388120	Homo sapiens	N/A	TRANSCRIPTION FACTOR BINDING SITE	TTC31	ENSG00000115282	ENSEMBL	CTCF	ENST00000264010	ENSEMBL	N/A	18971253	PAZAR	hg38	1	chr2	74489238	74489447
OREG1388121	Homo sapiens	N/A	TRANSCRIPTION FACTOR BINDING SITE	PLEKHG5	ENSG00000171680	ENSEMBL	CTCF	ENST00000264010	ENSEMBL	N/A	18971253	PAZAR	hg18	1	chr1	6455102	6455423
OREG1388121	Homo sapiens	N/A	TRANSCRIPTION FACTOR BINDING SITE	PLEKHG5	ENSG00000171680	ENSEMBL	CTCF	ENST00000264010	ENSEMBL	N/A	18971253	PAZAR	hg19	1	chr1	6532515	6532836
OREG1388121	Homo sapiens	N/A	TRANSCRIPTION FACTOR BINDING SITE	PLEKHG5	ENSG00000171680	ENSEMBL	CTCF	ENST00000264010	ENSEMBL	N/A	18971253	PAZAR	hg38	1	chr1	6472455	6472776
OREG1388122	Homo sapiens	N/A	TRANSCRIPTION FACTOR BINDING SITE	PLEKHG5	ENSG00000171680	ENSEMBL	CTCF	ENST00000264010	ENSEMBL	N/A	18971253	PAZAR	hg18	1	chr1	6458141	6458531
OREG1388122	Homo sapiens	N/A	TRANSCRIPTION FACTOR BINDING SITE	PLEKHG5	ENSG00000171680	ENSEMBL	CTCF	ENST00000264010	ENSEMBL	N/A	18971253	PAZAR	hg19	1	chr1	6535554	6535944
OREG1388122	Homo sapiens	N/A	TRANSCRIPTION FACTOR BINDING SITE	PLEKHG5	ENSG00000171680	ENSEMBL	CTCF	ENST00000264010	ENSEMBL	N/A	18971253	PAZAR	hg38	1	chr1	6475494	6475884
OREG1388123	Homo sapiens	N/A	TRANSCRIPTION FACTOR BINDING SITE	PLEKHG5	ENSG00000171680	ENSEMBL	CTCF	ENST00000264010	ENSEMBL	N/A	18971253	PAZAR	hg18	1	chr1	6468989	6469471
OREG1388123	Homo sapiens	N/A	TRANSCRIPTION FACTOR BINDING SITE	PLEKHG5	ENSG00000171680	ENSEMBL	CTCF	ENST00000264010	ENSEMBL	N/A	18971253	PAZAR	hg19	1	chr1	6546402	6546884
OREG1388123	Homo sapiens	N/A	TRANSCRIPTION FACTOR BINDING SITE	PLEKHG5	ENSG00000171680	ENSEMBL	CTCF	ENST00000264010	ENSEMBL	N/A	18971253	PAZAR	hg38	1	chr1	6486342	6486824
OREG1388124	Homo sapiens	N/A	TRANSCRIPTION FACTOR BINDING SITE	PLEKHG5	ENSG00000171680	ENSEMBL	CTCF	ENST00000264010	ENSEMBL	N/A	18971253	PAZAR	hg18	1	chr1	6472435	6472884
OREG1388124	Homo sapiens	N/A	TRANSCRIPTION FACTOR BINDING SITE	PLEKHG5	ENSG00000171680	ENSEMBL	CTCF	ENST00000264010	ENSEMBL	N/A	18971253	PAZAR	hg19	1	chr1	6549848	6550297
OREG1388124	Homo sapiens	N/A	TRANSCRIPTION FACTOR BINDING SITE	PLEKHG5	ENSG00000171680	ENSEMBL	CTCF	ENST00000264010	ENSEMBL	N/A	18971253	PAZAR	hg38	1	chr1	6489788	6490237
OREG1388125	Homo sapiens	N/A	TRANSCRIPTION FACTOR BINDING SITE	PLEKHG5	ENSG00000171680	ENSEMBL	CTCF	ENST00000264010	ENSEMBL	N/A	18971253	PAZAR	hg18	1	chr1	6495887	6496253
OREG1388125	Homo sapiens	N/A	TRANSCRIPTION FACTOR BINDING SITE	PLEKHG5	ENSG00000171680	ENSEMBL	CTCF	ENST00000264010	ENSEMBL	N/A	18971253	PAZAR	hg19	1	chr1	6573300	6573666
OREG1388125	Homo sapiens	N/A	TRANSCRIPTION FACTOR BINDING SITE	PLEKHG5	ENSG00000171680	ENSEMBL	CTCF	ENST00000264010	ENSEMBL	N/A	18971253	PAZAR	hg38	1	chr1	6513240	6513606
OREG1388126	Homo sapiens	N/A	TRANSCRIPTION FACTOR BINDING SITE	CEP290	ENSG00000198707	ENSEMBL	CTCF	ENST00000264010	ENSEMBL	N/A	18971253	PAZAR	hg18	1	chr12	86970667	86970959
OREG1388126	Homo sapiens	N/A	TRANSCRIPTION FACTOR BINDING SITE	CEP290	ENSG00000198707	ENSEMBL	CTCF	ENST00000264010	ENSEMBL	N/A	18971253	PAZAR	hg19	1	chr12	88446536	88446828
OREG1388126	Homo sapiens	N/A	TRANSCRIPTION FACTOR BINDING SITE	CEP290	ENSG00000198707	ENSEMBL	CTCF	ENST00000264010	ENSEMBL	N/A	18971253	PAZAR	hg38	1	chr12	88052759	88053051
OREG1388127	Homo sapiens	N/A	TRANSCRIPTION FACTOR BINDING SITE	TMEM200B	ENSG00000253304	ENSEMBL	CTCF	ENST00000264010	ENSEMBL	N/A	18971253	PAZAR	hg18	1	chr1	29320301	29320676
OREG1388127	Homo sapiens	N/A	TRANSCRIPTION FACTOR BINDING SITE	TMEM200B	ENSG00000253304	ENSEMBL	CTCF	ENST00000264010	ENSEMBL	N/A	18971253	PAZAR	hg19	1	chr1	29447714	29448089
OREG1388127	Homo sapiens	N/A	TRANSCRIPTION FACTOR BINDING SITE	TMEM200B	ENSG00000253304	ENSEMBL	CTCF	ENST00000264010	ENSEMBL	N/A	18971253	PAZAR	hg38	1	chr1	29121202	29121577
OREG1388128	Homo sapiens	N/A	TRANSCRIPTION FACTOR BINDING SITE	TMEM200B	ENSG00000253304	ENSEMBL	CTCF	ENST00000264010	ENSEMBL	N/A	18971253	PAZAR	hg18	1	chr1	29323502	29323856
OREG1388128	Homo sapiens	N/A	TRANSCRIPTION FACTOR BINDING SITE	TMEM200B	ENSG00000253304	ENSEMBL	CTCF	ENST00000264010	ENSEMBL	N/A	18971253	PAZAR	hg19	1	chr1	29450915	29451269
OREG1388128	Homo sapiens	N/A	TRANSCRIPTION FACTOR BINDING SITE	TMEM200B	ENSG00000253304	ENSEMBL	CTCF	ENST00000264010	ENSEMBL	N/A	18971253	PAZAR	hg38	1	chr1	29124403	29124757
OREG1388129	Homo sapiens	N/A	TRANSCRIPTION FACTOR BINDING SITE	STAG3L4	ENSG00000106610	ENSEMBL	CTCF	ENST00000264010	ENSEMBL	N/A	18971253	PAZAR	hg18	1	chr7	66474240	66474559
OREG1388129	Homo sapiens	N/A	TRANSCRIPTION FACTOR BINDING SITE	STAG3L4	ENSG00000106610	ENSEMBL	CTCF	ENST00000264010	ENSEMBL	N/A	18971253	PAZAR	hg19	1	chr7	66836805	66837124
OREG1388129	Homo sapiens	N/A	TRANSCRIPTION FACTOR BINDING SITE	STAG3L4	ENSG00000106610	ENSEMBL	CTCF	ENST00000264010	ENSEMBL	N/A	18971253	PAZAR	hg38	1	chr7	67371818	67372137
OREG1388130	Homo sapiens	N/A	TRANSCRIPTION FACTOR BINDING SITE	STAG3L4	ENSG00000106610	ENSEMBL	CTCF	ENST00000264010	ENSEMBL	N/A	18971253	PAZAR	hg18	1	chr7	66480605	66481066
OREG1388130	Homo sapiens	N/A	TRANSCRIPTION FACTOR BINDING SITE	STAG3L4	ENSG00000106610	ENSEMBL	CTCF	ENST00000264010	ENSEMBL	N/A	18971253	PAZAR	hg19	1	chr7	66843170	66843631
OREG1388130	Homo sapiens	N/A	TRANSCRIPTION FACTOR BINDING SITE	STAG3L4	ENSG00000106610	ENSEMBL	CTCF	ENST00000264010	ENSEMBL	N/A	18971253	PAZAR	hg38	1	chr7	67378183	67378644
OREG1388131	Homo sapiens	N/A	TRANSCRIPTION FACTOR BINDING SITE	STAG3L4	ENSG00000106610	ENSEMBL	CTCF	ENST00000264010	ENSEMBL	N/A	18971253	PAZAR	hg18	1	chr7	66586629	66586890
OREG1388131	Homo sapiens	N/A	TRANSCRIPTION FACTOR BINDING SITE	STAG3L4	ENSG00000106610	ENSEMBL	CTCF	ENST00000264010	ENSEMBL	N/A	18971253	PAZAR	hg19	1	chr7	66949194	66949455
OREG1388131	Homo sapiens	N/A	TRANSCRIPTION FACTOR BINDING SITE	STAG3L4	ENSG00000106610	ENSEMBL	CTCF	ENST00000264010	ENSEMBL	N/A	18971253	PAZAR	hg38	1	chr7	67484207	67484468
OREG1388132	Homo sapiens	N/A	TRANSCRIPTION FACTOR BINDING SITE	STAG3L4	ENSG00000106610	ENSEMBL	CTCF	ENST00000264010	ENSEMBL	N/A	18971253	PAZAR	hg18	1	chr7	66721666	66721896
OREG1388132	Homo sapiens	N/A	TRANSCRIPTION FACTOR BINDING SITE	STAG3L4	ENSG00000106610	ENSEMBL	CTCF	ENST00000264010	ENSEMBL	N/A	18971253	PAZAR	hg19	1	chr7	67084231	67084461
OREG1388132	Homo sapiens	N/A	TRANSCRIPTION FACTOR BINDING SITE	STAG3L4	ENSG00000106610	ENSEMBL	CTCF	ENST00000264010	ENSEMBL	N/A	18971253	PAZAR	hg38	1	chr7	67619244	67619474
OREG1388133	Homo sapiens	N/A	TRANSCRIPTION FACTOR BINDING SITE	STAG3L4	ENSG00000106610	ENSEMBL	CTCF	ENST00000264010	ENSEMBL	N/A	18971253	PAZAR	hg18	1	chr7	66727609	66727981
OREG1388133	Homo sapiens	N/A	TRANSCRIPTION FACTOR BINDING SITE	STAG3L4	ENSG00000106610	ENSEMBL	CTCF	ENST00000264010	ENSEMBL	N/A	18971253	PAZAR	hg19	1	chr7	67090174	67090546
OREG1388133	Homo sapiens	N/A	TRANSCRIPTION FACTOR BINDING SITE	STAG3L4	ENSG00000106610	ENSEMBL	CTCF	ENST00000264010	ENSEMBL	N/A	18971253	PAZAR	hg38	1	chr7	67625187	67625559
OREG1388134	Homo sapiens	N/A	TRANSCRIPTION FACTOR BINDING SITE	STAG3L4	ENSG00000106610	ENSEMBL	CTCF	ENST00000264010	ENSEMBL	N/A	18971253	PAZAR	hg18	1	chr7	66891205	66891421
OREG1388134	Homo sapiens	N/A	TRANSCRIPTION FACTOR BINDING SITE	STAG3L4	ENSG00000106610	ENSEMBL	CTCF	ENST00000264010	ENSEMBL	N/A	18971253	PAZAR	hg19	1	chr7	67253770	67253986
OREG1388134	Homo sapiens	N/A	TRANSCRIPTION FACTOR BINDING SITE	STAG3L4	ENSG00000106610	ENSEMBL	CTCF	ENST00000264010	ENSEMBL	N/A	18971253	PAZAR	hg38	1	chr7	67788783	67788999
OREG1388135	Homo sapiens	N/A	TRANSCRIPTION FACTOR BINDING SITE	DCUN1D5	ENSG00000137692	ENSEMBL	CTCF	ENST00000264010	ENSEMBL	N/A	18971253	PAZAR	hg18	1	chr11	102411946	102412142
OREG1388135	Homo sapiens	N/A	TRANSCRIPTION FACTOR BINDING SITE	DCUN1D5	ENSG00000137692	ENSEMBL	CTCF	ENST00000264010	ENSEMBL	N/A	18971253	PAZAR	hg19	1	chr11	102906736	102906932
OREG1388135	Homo sapiens	N/A	TRANSCRIPTION FACTOR BINDING SITE	DCUN1D5	ENSG00000137692	ENSEMBL	CTCF	ENST00000264010	ENSEMBL	N/A	18971253	PAZAR	hg38	1	chr11	103036007	103036203
OREG1388136	Homo sapiens	N/A	TRANSCRIPTION FACTOR BINDING SITE	EIF3K	ENSG00000178982	ENSEMBL	CTCF	ENST00000264010	ENSEMBL	N/A	18971253	PAZAR	hg18	1	chr19	43817071	43817641
OREG1388136	Homo sapiens	N/A	TRANSCRIPTION FACTOR BINDING SITE	EIF3K	ENSG00000178982	ENSEMBL	CTCF	ENST00000264010	ENSEMBL	N/A	18971253	PAZAR	hg19	1	chr19	39125231	39125801
OREG1388136	Homo sapiens	N/A	TRANSCRIPTION FACTOR BINDING SITE	EIF3K	ENSG00000178982	ENSEMBL	CTCF	ENST00000264010	ENSEMBL	N/A	18971253	PAZAR	hg38	1	chr19	38634591	38635161
OREG1388137	Homo sapiens	N/A	TRANSCRIPTION FACTOR BINDING SITE	EIF3K	ENSG00000178982	ENSEMBL	CTCF	ENST00000264010	ENSEMBL	N/A	18971253	PAZAR	hg18	1	chr19	43819278	43819799
OREG1388137	Homo sapiens	N/A	TRANSCRIPTION FACTOR BINDING SITE	EIF3K	ENSG00000178982	ENSEMBL	CTCF	ENST00000264010	ENSEMBL	N/A	18971253	PAZAR	hg19	1	chr19	39127438	39127959
OREG1388137	Homo sapiens	N/A	TRANSCRIPTION FACTOR BINDING SITE	EIF3K	ENSG00000178982	ENSEMBL	CTCF	ENST00000264010	ENSEMBL	N/A	18971253	PAZAR	hg38	1	chr19	38636798	38637319
OREG1388138	Homo sapiens	N/A	TRANSCRIPTION FACTOR BINDING SITE	MOK	ENSG00000080823	ENSEMBL	CTCF	ENST00000264010	ENSEMBL	N/A	18971253	PAZAR	hg18	1	chr14	101771254	101771776
OREG1388138	Homo sapiens	N/A	TRANSCRIPTION FACTOR BINDING SITE	MOK	ENSG00000080823	ENSEMBL	CTCF	ENST00000264010	ENSEMBL	N/A	18971253	PAZAR	hg19	1	chr14	102701501	102702023
OREG1388138	Homo sapiens	N/A	TRANSCRIPTION FACTOR BINDING SITE	MOK	ENSG00000080823	ENSEMBL	CTCF	ENST00000264010	ENSEMBL	N/A	18971253	PAZAR	hg38	1	chr14	102235164	102235686
OREG1388139	Homo sapiens	N/A	TRANSCRIPTION FACTOR BINDING SITE	MOK	ENSG00000080823	ENSEMBL	CTCF	ENST00000264010	ENSEMBL	N/A	18971253	PAZAR	hg18	1	chr14	101850253	101850834
OREG1388139	Homo sapiens	N/A	TRANSCRIPTION FACTOR BINDING SITE	MOK	ENSG00000080823	ENSEMBL	CTCF	ENST00000264010	ENSEMBL	N/A	18971253	PAZAR	hg19	1	chr14	102780500	102781081
OREG1388139	Homo sapiens	N/A	TRANSCRIPTION FACTOR BINDING SITE	MOK	ENSG00000080823	ENSEMBL	CTCF	ENST00000264010	ENSEMBL	N/A	18971253	PAZAR	hg38	1	chr14	102314163	102314744
OREG1388140	Homo sapiens	N/A	TRANSCRIPTION FACTOR BINDING SITE	NAPA	ENSG00000105402	ENSEMBL	CTCF	ENST00000264010	ENSEMBL	N/A	18971253	PAZAR	hg18	1	chr19	52710504	52710796
OREG1388140	Homo sapiens	N/A	TRANSCRIPTION FACTOR BINDING SITE	NAPA	ENSG00000105402	ENSEMBL	CTCF	ENST00000264010	ENSEMBL	N/A	18971253	PAZAR	hg19	1	chr19	48018692	48018984
OREG1388140	Homo sapiens	N/A	TRANSCRIPTION FACTOR BINDING SITE	NAPA	ENSG00000105402	ENSEMBL	CTCF	ENST00000264010	ENSEMBL	N/A	18971253	PAZAR	hg38	1	chr19	47515435	47515727
OREG1388141	Homo sapiens	N/A	TRANSCRIPTION FACTOR BINDING SITE	SLC41A1	ENSG00000133065	ENSEMBL	CTCF	ENST00000264010	ENSEMBL	N/A	18971253	PAZAR	hg18	1	chr1	204027327	204027715
OREG1388141	Homo sapiens	N/A	TRANSCRIPTION FACTOR BINDING SITE	SLC41A1	ENSG00000133065	ENSEMBL	CTCF	ENST00000264010	ENSEMBL	N/A	18971253	PAZAR	hg19	1	chr1	205760704	205761092
OREG1388141	Homo sapiens	N/A	TRANSCRIPTION FACTOR BINDING SITE	SLC41A1	ENSG00000133065	ENSEMBL	CTCF	ENST00000264010	ENSEMBL	N/A	18971253	PAZAR	hg38	1	chr1	205791576	205791964
OREG1388142	Homo sapiens	N/A	TRANSCRIPTION FACTOR BINDING SITE	SLC41A1	ENSG00000133065	ENSEMBL	CTCF	ENST00000264010	ENSEMBL	N/A	18971253	PAZAR	hg18	1	chr1	204042875	204043162
OREG1388142	Homo sapiens	N/A	TRANSCRIPTION FACTOR BINDING SITE	SLC41A1	ENSG00000133065	ENSEMBL	CTCF	ENST00000264010	ENSEMBL	N/A	18971253	PAZAR	hg19	1	chr1	205776252	205776539
OREG1388142	Homo sapiens	N/A	TRANSCRIPTION FACTOR BINDING SITE	SLC41A1	ENSG00000133065	ENSEMBL	CTCF	ENST00000264010	ENSEMBL	N/A	18971253	PAZAR	hg38	1	chr1	205807124	205807411
OREG1388143	Homo sapiens	N/A	TRANSCRIPTION FACTOR BINDING SITE	SLC41A1	ENSG00000133065	ENSEMBL	CTCF	ENST00000264010	ENSEMBL	N/A	18971253	PAZAR	hg18	1	chr1	204046269	204046682
OREG1388143	Homo sapiens	N/A	TRANSCRIPTION FACTOR BINDING SITE	SLC41A1	ENSG00000133065	ENSEMBL	CTCF	ENST00000264010	ENSEMBL	N/A	18971253	PAZAR	hg19	1	chr1	205779646	205780059
OREG1388143	Homo sapiens	N/A	TRANSCRIPTION FACTOR BINDING SITE	SLC41A1	ENSG00000133065	ENSEMBL	CTCF	ENST00000264010	ENSEMBL	N/A	18971253	PAZAR	hg38	1	chr1	205810518	205810931
OREG1388144	Homo sapiens	N/A	TRANSCRIPTION FACTOR BINDING SITE	CPEB2	ENSG00000137449	ENSEMBL	CTCF	ENST00000264010	ENSEMBL	N/A	18971253	PAZAR	hg18	1	chr4	14482890	14483172
OREG1388144	Homo sapiens	N/A	TRANSCRIPTION FACTOR BINDING SITE	CPEB2	ENSG00000137449	ENSEMBL	CTCF	ENST00000264010	ENSEMBL	N/A	18971253	PAZAR	hg19	1	chr4	14873792	14874074
OREG1388144	Homo sapiens	N/A	TRANSCRIPTION FACTOR BINDING SITE	CPEB2	ENSG00000137449	ENSEMBL	CTCF	ENST00000264010	ENSEMBL	N/A	18971253	PAZAR	hg38	1	chr4	14872168	14872450
OREG1388145	Homo sapiens	N/A	TRANSCRIPTION FACTOR BINDING SITE	OR7E160P	ENSG00000254817	ENSEMBL	CTCF	ENST00000264010	ENSEMBL	N/A	18971253	PAZAR	hg18	1	chr8	11910010	11910232
OREG1388145	Homo sapiens	N/A	TRANSCRIPTION FACTOR BINDING SITE	OR7E160P	ENSG00000254817	ENSEMBL	CTCF	ENST00000264010	ENSEMBL	N/A	18971253	PAZAR	hg19	1	chr8	11872601	11872823
OREG1388145	Homo sapiens	N/A	TRANSCRIPTION FACTOR BINDING SITE	OR7E160P	ENSG00000254817	ENSEMBL	CTCF	ENST00000264010	ENSEMBL	N/A	18971253	PAZAR	hg38	1	chr8	12015092	12015314
OREG1388146	Homo sapiens	N/A	TRANSCRIPTION FACTOR BINDING SITE	OR7E160P	ENSG00000254817	ENSEMBL	CTCF	ENST00000264010	ENSEMBL	N/A	18971253	PAZAR	hg18	1	chr8	11910253	11910373
OREG1388146	Homo sapiens	N/A	TRANSCRIPTION FACTOR BINDING SITE	OR7E160P	ENSG00000254817	ENSEMBL	CTCF	ENST00000264010	ENSEMBL	N/A	18971253	PAZAR	hg19	1	chr8	11872844	11872964
OREG1388146	Homo sapiens	N/A	TRANSCRIPTION FACTOR BINDING SITE	OR7E160P	ENSG00000254817	ENSEMBL	CTCF	ENST00000264010	ENSEMBL	N/A	18971253	PAZAR	hg38	1	chr8	12015335	12015455
OREG1388147	Homo sapiens	N/A	TRANSCRIPTION FACTOR BINDING SITE	ASGR1	ENSG00000141505	ENSEMBL	CTCF	ENST00000264010	ENSEMBL	N/A	18971253	PAZAR	hg18	1	chr17	6991972	6992264
OREG1388147	Homo sapiens	N/A	TRANSCRIPTION FACTOR BINDING SITE	ASGR1	ENSG00000141505	ENSEMBL	CTCF	ENST00000264010	ENSEMBL	N/A	18971253	PAZAR	hg19	1	chr17	7051248	7051540
OREG1388147	Homo sapiens	N/A	TRANSCRIPTION FACTOR BINDING SITE	ASGR1	ENSG00000141505	ENSEMBL	CTCF	ENST00000264010	ENSEMBL	N/A	18971253	PAZAR	hg38	1	chr17	7147929	7148221
OREG1388148	Homo sapiens	N/A	TRANSCRIPTION FACTOR BINDING SITE	ASGR1	ENSG00000141505	ENSEMBL	CTCF	ENST00000264010	ENSEMBL	N/A	18971253	PAZAR	hg18	1	chr17	7009175	7009501
OREG1388148	Homo sapiens	N/A	TRANSCRIPTION FACTOR BINDING SITE	ASGR1	ENSG00000141505	ENSEMBL	CTCF	ENST00000264010	ENSEMBL	N/A	18971253	PAZAR	hg19	1	chr17	7068451	7068777
OREG1388148	Homo sapiens	N/A	TRANSCRIPTION FACTOR BINDING SITE	ASGR1	ENSG00000141505	ENSEMBL	CTCF	ENST00000264010	ENSEMBL	N/A	18971253	PAZAR	hg38	1	chr17	7165132	7165458
OREG1388149	Homo sapiens	N/A	TRANSCRIPTION FACTOR BINDING SITE	ASGR1	ENSG00000141505	ENSEMBL	CTCF	ENST00000264010	ENSEMBL	N/A	18971253	PAZAR	hg18	1	chr17	7021379	7021834
OREG1388149	Homo sapiens	N/A	TRANSCRIPTION FACTOR BINDING SITE	ASGR1	ENSG00000141505	ENSEMBL	CTCF	ENST00000264010	ENSEMBL	N/A	18971253	PAZAR	hg19	1	chr17	7080655	7081110
OREG1388149	Homo sapiens	N/A	TRANSCRIPTION FACTOR BINDING SITE	ASGR1	ENSG00000141505	ENSEMBL	CTCF	ENST00000264010	ENSEMBL	N/A	18971253	PAZAR	hg38	1	chr17	7177336	7177791
OREG1388150	Homo sapiens	N/A	TRANSCRIPTION FACTOR BINDING SITE	ASGR1	ENSG00000141505	ENSEMBL	CTCF	ENST00000264010	ENSEMBL	N/A	18971253	PAZAR	hg18	1	chr17	7030297	7030634
OREG1388150	Homo sapiens	N/A	TRANSCRIPTION FACTOR BINDING SITE	ASGR1	ENSG00000141505	ENSEMBL	CTCF	ENST00000264010	ENSEMBL	N/A	18971253	PAZAR	hg19	1	chr17	7089573	7089910
OREG1388150	Homo sapiens	N/A	TRANSCRIPTION FACTOR BINDING SITE	ASGR1	ENSG00000141505	ENSEMBL	CTCF	ENST00000264010	ENSEMBL	N/A	18971253	PAZAR	hg38	1	chr17	7186254	7186591
OREG1388151	Homo sapiens	N/A	TRANSCRIPTION FACTOR BINDING SITE	FTHL17	ENSG00000132446	ENSEMBL	CTCF	ENST00000264010	ENSEMBL	N/A	18971253	PAZAR	hg18	1	chrX	30964960	30965222
OREG1388151	Homo sapiens	N/A	TRANSCRIPTION FACTOR BINDING SITE	FTHL17	ENSG00000132446	ENSEMBL	CTCF	ENST00000264010	ENSEMBL	N/A	18971253	PAZAR	hg19	1	chrX	31055039	31055301
OREG1388151	Homo sapiens	N/A	TRANSCRIPTION FACTOR BINDING SITE	FTHL17	ENSG00000132446	ENSEMBL	CTCF	ENST00000264010	ENSEMBL	N/A	18971253	PAZAR	hg38	1	chrX	31036922	31037184
OREG1388152	Homo sapiens	N/A	TRANSCRIPTION FACTOR BINDING SITE	FTHL17	ENSG00000132446	ENSEMBL	CTCF	ENST00000264010	ENSEMBL	N/A	18971253	PAZAR	hg18	1	chrX	30966988	30967222
OREG1388152	Homo sapiens	N/A	TRANSCRIPTION FACTOR BINDING SITE	FTHL17	ENSG00000132446	ENSEMBL	CTCF	ENST00000264010	ENSEMBL	N/A	18971253	PAZAR	hg19	1	chrX	31057067	31057301
OREG1388152	Homo sapiens	N/A	TRANSCRIPTION FACTOR BINDING SITE	FTHL17	ENSG00000132446	ENSEMBL	CTCF	ENST00000264010	ENSEMBL	N/A	18971253	PAZAR	hg38	1	chrX	31038950	31039184
OREG1388153	Homo sapiens	N/A	TRANSCRIPTION FACTOR BINDING SITE	SEL1L3	ENSG00000091490	ENSEMBL	CTCF	ENST00000264010	ENSEMBL	N/A	18971253	PAZAR	hg18	1	chr4	25378649	25378943
OREG1388153	Homo sapiens	N/A	TRANSCRIPTION FACTOR BINDING SITE	SEL1L3	ENSG00000091490	ENSEMBL	CTCF	ENST00000264010	ENSEMBL	N/A	18971253	PAZAR	hg19	1	chr4	25769551	25769845
OREG1388153	Homo sapiens	N/A	TRANSCRIPTION FACTOR BINDING SITE	SEL1L3	ENSG00000091490	ENSEMBL	CTCF	ENST00000264010	ENSEMBL	N/A	18971253	PAZAR	hg38	1	chr4	25767929	25768223
OREG1388154	Homo sapiens	N/A	TRANSCRIPTION FACTOR BINDING SITE	SEL1L3	ENSG00000091490	ENSEMBL	CTCF	ENST00000264010	ENSEMBL	N/A	18971253	PAZAR	hg18	1	chr4	25402934	25403298
OREG1388154	Homo sapiens	N/A	TRANSCRIPTION FACTOR BINDING SITE	SEL1L3	ENSG00000091490	ENSEMBL	CTCF	ENST00000264010	ENSEMBL	N/A	18971253	PAZAR	hg19	1	chr4	25793836	25794200
OREG1388154	Homo sapiens	N/A	TRANSCRIPTION FACTOR BINDING SITE	SEL1L3	ENSG00000091490	ENSEMBL	CTCF	ENST00000264010	ENSEMBL	N/A	18971253	PAZAR	hg38	1	chr4	25792214	25792578
OREG1388155	Homo sapiens	N/A	TRANSCRIPTION FACTOR BINDING SITE	CNKSR3	ENSG00000153721	ENSEMBL	CTCF	ENST00000264010	ENSEMBL	N/A	18971253	PAZAR	hg18	1	chr6	154811275	154811528
OREG1388155	Homo sapiens	N/A	TRANSCRIPTION FACTOR BINDING SITE	CNKSR3	ENSG00000153721	ENSEMBL	CTCF	ENST00000264010	ENSEMBL	N/A	18971253	PAZAR	hg19	1	chr6	154769583	154769836
OREG1388155	Homo sapiens	N/A	TRANSCRIPTION FACTOR BINDING SITE	CNKSR3	ENSG00000153721	ENSEMBL	CTCF	ENST00000264010	ENSEMBL	N/A	18971253	PAZAR	hg38	1	chr6	154448449	154448702
OREG1388156	Homo sapiens	N/A	TRANSCRIPTION FACTOR BINDING SITE	CNKSR3	ENSG00000153721	ENSEMBL	CTCF	ENST00000264010	ENSEMBL	N/A	18971253	PAZAR	hg18	1	chr6	154863694	154864042
OREG1388156	Homo sapiens	N/A	TRANSCRIPTION FACTOR BINDING SITE	CNKSR3	ENSG00000153721	ENSEMBL	CTCF	ENST00000264010	ENSEMBL	N/A	18971253	PAZAR	hg19	1	chr6	154822002	154822350
OREG1388156	Homo sapiens	N/A	TRANSCRIPTION FACTOR BINDING SITE	CNKSR3	ENSG00000153721	ENSEMBL	CTCF	ENST00000264010	ENSEMBL	N/A	18971253	PAZAR	hg38	1	chr6	154500868	154501216
OREG1388157	Homo sapiens	N/A	TRANSCRIPTION FACTOR BINDING SITE	CNKSR3	ENSG00000153721	ENSEMBL	CTCF	ENST00000264010	ENSEMBL	N/A	18971253	PAZAR	hg18	1	chr6	154872441	154872713
OREG1388157	Homo sapiens	N/A	TRANSCRIPTION FACTOR BINDING SITE	CNKSR3	ENSG00000153721	ENSEMBL	CTCF	ENST00000264010	ENSEMBL	N/A	18971253	PAZAR	hg19	1	chr6	154830749	154831021
OREG1388157	Homo sapiens	N/A	TRANSCRIPTION FACTOR BINDING SITE	CNKSR3	ENSG00000153721	ENSEMBL	CTCF	ENST00000264010	ENSEMBL	N/A	18971253	PAZAR	hg38	1	chr6	154509615	154509887
OREG1388158	Homo sapiens	N/A	TRANSCRIPTION FACTOR BINDING SITE	CNKSR3	ENSG00000153721	ENSEMBL	CTCF	ENST00000264010	ENSEMBL	N/A	18971253	PAZAR	hg18	1	chr6	154978644	154978836
OREG1388158	Homo sapiens	N/A	TRANSCRIPTION FACTOR BINDING SITE	CNKSR3	ENSG00000153721	ENSEMBL	CTCF	ENST00000264010	ENSEMBL	N/A	18971253	PAZAR	hg19	1	chr6	154936952	154937144
OREG1388158	Homo sapiens	N/A	TRANSCRIPTION FACTOR BINDING SITE	CNKSR3	ENSG00000153721	ENSEMBL	CTCF	ENST00000264010	ENSEMBL	N/A	18971253	PAZAR	hg38	1	chr6	154615818	154616010
OREG1388159	Homo sapiens	N/A	TRANSCRIPTION FACTOR BINDING SITE	SPN	ENSG00000197471	ENSEMBL	CTCF	ENST00000264010	ENSEMBL	N/A	18971253	PAZAR	hg18	1	chr16	29539468	29539685
OREG1388159	Homo sapiens	N/A	TRANSCRIPTION FACTOR BINDING SITE	SPN	ENSG00000197471	ENSEMBL	CTCF	ENST00000264010	ENSEMBL	N/A	18971253	PAZAR	hg19	1	chr16	29631967	29632184
OREG1388159	Homo sapiens	N/A	TRANSCRIPTION FACTOR BINDING SITE	SPN	ENSG00000197471	ENSEMBL	CTCF	ENST00000264010	ENSEMBL	N/A	18971253	PAZAR	hg38	1	chr16	29620646	29620863
OREG1388160	Homo sapiens	N/A	TRANSCRIPTION FACTOR BINDING SITE	SPN	ENSG00000197471	ENSEMBL	CTCF	ENST00000264010	ENSEMBL	N/A	18971253	PAZAR	hg18	1	chr16	29560487	29560841
OREG1388160	Homo sapiens	N/A	TRANSCRIPTION FACTOR BINDING SITE	SPN	ENSG00000197471	ENSEMBL	CTCF	ENST00000264010	ENSEMBL	N/A	18971253	PAZAR	hg19	1	chr16	29652986	29653340
OREG1388160	Homo sapiens	N/A	TRANSCRIPTION FACTOR BINDING SITE	SPN	ENSG00000197471	ENSEMBL	CTCF	ENST00000264010	ENSEMBL	N/A	18971253	PAZAR	hg38	1	chr16	29641665	29642019
OREG1388161	Homo sapiens	N/A	TRANSCRIPTION FACTOR BINDING SITE	RNU6-1300P	ENSG00000212348	ENSEMBL	CTCF	ENST00000264010	ENSEMBL	N/A	18971253	PAZAR	hg18	1	chr8	75123672	75123982
OREG1388161	Homo sapiens	N/A	TRANSCRIPTION FACTOR BINDING SITE	RNU6-1300P	ENSG00000212348	ENSEMBL	CTCF	ENST00000264010	ENSEMBL	N/A	18971253	PAZAR	hg19	1	chr8	74961118	74961428
OREG1388161	Homo sapiens	N/A	TRANSCRIPTION FACTOR BINDING SITE	RNU6-1300P	ENSG00000212348	ENSEMBL	CTCF	ENST00000264010	ENSEMBL	N/A	18971253	PAZAR	hg38	1	chr8	74048883	74049193
OREG1388162	Homo sapiens	N/A	TRANSCRIPTION FACTOR BINDING SITE	SPG7	ENSG00000197912	ENSEMBL	CTCF	ENST00000264010	ENSEMBL	N/A	18971253	PAZAR	hg18	1	chr16	88102846	88103178
OREG1388162	Homo sapiens	N/A	TRANSCRIPTION FACTOR BINDING SITE	SPG7	ENSG00000197912	ENSEMBL	CTCF	ENST00000264010	ENSEMBL	N/A	18971253	PAZAR	hg19	1	chr16	89575345	89575677
OREG1388162	Homo sapiens	N/A	TRANSCRIPTION FACTOR BINDING SITE	SPG7	ENSG00000197912	ENSEMBL	CTCF	ENST00000264010	ENSEMBL	N/A	18971253	PAZAR	hg38	1	chr16	89508937	89509269
OREG1388163	Homo sapiens	N/A	TRANSCRIPTION FACTOR BINDING SITE	SPG7	ENSG00000197912	ENSEMBL	CTCF	ENST00000264010	ENSEMBL	N/A	18971253	PAZAR	hg18	1	chr16	88119647	88119911
OREG1388163	Homo sapiens	N/A	TRANSCRIPTION FACTOR BINDING SITE	SPG7	ENSG00000197912	ENSEMBL	CTCF	ENST00000264010	ENSEMBL	N/A	18971253	PAZAR	hg19	1	chr16	89592146	89592410
OREG1388163	Homo sapiens	N/A	TRANSCRIPTION FACTOR BINDING SITE	SPG7	ENSG00000197912	ENSEMBL	CTCF	ENST00000264010	ENSEMBL	N/A	18971253	PAZAR	hg38	1	chr16	89525738	89526002
OREG1388164	Homo sapiens	N/A	TRANSCRIPTION FACTOR BINDING SITE	SPG7	ENSG00000197912	ENSEMBL	CTCF	ENST00000264010	ENSEMBL	N/A	18971253	PAZAR	hg18	1	chr16	88151364	88151783
OREG1388164	Homo sapiens	N/A	TRANSCRIPTION FACTOR BINDING SITE	SPG7	ENSG00000197912	ENSEMBL	CTCF	ENST00000264010	ENSEMBL	N/A	18971253	PAZAR	hg19	1	chr16	89623863	89624282
OREG1388164	Homo sapiens	N/A	TRANSCRIPTION FACTOR BINDING SITE	SPG7	ENSG00000197912	ENSEMBL	CTCF	ENST00000264010	ENSEMBL	N/A	18971253	PAZAR	hg38	1	chr16	89557455	89557874
OREG1388165	Homo sapiens	N/A	TRANSCRIPTION FACTOR BINDING SITE	NME1	ENSG00000239672	ENSEMBL	CTCF	ENST00000264010	ENSEMBL	N/A	18971253	PAZAR	hg18	1	chr17	46585538	46585933
OREG1388165	Homo sapiens	N/A	TRANSCRIPTION FACTOR BINDING SITE	NME1	ENSG00000239672	ENSEMBL	CTCF	ENST00000264010	ENSEMBL	N/A	18971253	PAZAR	hg19	1	chr17	49230539	49230934
OREG1388165	Homo sapiens	N/A	TRANSCRIPTION FACTOR BINDING SITE	NME1	ENSG00000239672	ENSEMBL	CTCF	ENST00000264010	ENSEMBL	N/A	18971253	PAZAR	hg38	1	chr17	51153178	51153573
OREG1388166	Homo sapiens	N/A	TRANSCRIPTION FACTOR BINDING SITE	UBR2	ENSG00000024048	ENSEMBL	CTCF	ENST00000264010	ENSEMBL	N/A	18971253	PAZAR	hg18	1	chr6	42623264	42623707
OREG1388166	Homo sapiens	N/A	TRANSCRIPTION FACTOR BINDING SITE	UBR2	ENSG00000024048	ENSEMBL	CTCF	ENST00000264010	ENSEMBL	N/A	18971253	PAZAR	hg19	1	chr6	42515286	42515729
OREG1388166	Homo sapiens	N/A	TRANSCRIPTION FACTOR BINDING SITE	UBR2	ENSG00000024048	ENSEMBL	CTCF	ENST00000264010	ENSEMBL	N/A	18971253	PAZAR	hg38	1	chr6	42547548	42547991
OREG1388167	Homo sapiens	N/A	TRANSCRIPTION FACTOR BINDING SITE	UBR2	ENSG00000024048	ENSEMBL	CTCF	ENST00000264010	ENSEMBL	N/A	18971253	PAZAR	hg18	1	chr6	42639390	42639837
OREG1388167	Homo sapiens	N/A	TRANSCRIPTION FACTOR BINDING SITE	UBR2	ENSG00000024048	ENSEMBL	CTCF	ENST00000264010	ENSEMBL	N/A	18971253	PAZAR	hg19	1	chr6	42531412	42531859
OREG1388167	Homo sapiens	N/A	TRANSCRIPTION FACTOR BINDING SITE	UBR2	ENSG00000024048	ENSEMBL	CTCF	ENST00000264010	ENSEMBL	N/A	18971253	PAZAR	hg38	1	chr6	42563674	42564121
OREG1388168	Homo sapiens	N/A	TRANSCRIPTION FACTOR BINDING SITE	UBR2	ENSG00000024048	ENSEMBL	CTCF	ENST00000264010	ENSEMBL	N/A	18971253	PAZAR	hg18	1	chr6	42640951	42641213
OREG1388168	Homo sapiens	N/A	TRANSCRIPTION FACTOR BINDING SITE	UBR2	ENSG00000024048	ENSEMBL	CTCF	ENST00000264010	ENSEMBL	N/A	18971253	PAZAR	hg19	1	chr6	42532973	42533235
OREG1388168	Homo sapiens	N/A	TRANSCRIPTION FACTOR BINDING SITE	UBR2	ENSG00000024048	ENSEMBL	CTCF	ENST00000264010	ENSEMBL	N/A	18971253	PAZAR	hg38	1	chr6	42565235	42565497
OREG1388169	Homo sapiens	N/A	TRANSCRIPTION FACTOR BINDING SITE	UBR2	ENSG00000024048	ENSEMBL	CTCF	ENST00000264010	ENSEMBL	N/A	18971253	PAZAR	hg18	1	chr6	42737270	42737648
OREG1388169	Homo sapiens	N/A	TRANSCRIPTION FACTOR BINDING SITE	UBR2	ENSG00000024048	ENSEMBL	CTCF	ENST00000264010	ENSEMBL	N/A	18971253	PAZAR	hg19	1	chr6	42629292	42629670
OREG1388169	Homo sapiens	N/A	TRANSCRIPTION FACTOR BINDING SITE	UBR2	ENSG00000024048	ENSEMBL	CTCF	ENST00000264010	ENSEMBL	N/A	18971253	PAZAR	hg38	1	chr6	42661554	42661932
OREG1388170	Homo sapiens	N/A	TRANSCRIPTION FACTOR BINDING SITE	KIAA0195	ENSG00000177728	ENSEMBL	CTCF	ENST00000264010	ENSEMBL	N/A	18971253	PAZAR	hg18	1	chr17	70995137	70995298
OREG1388170	Homo sapiens	N/A	TRANSCRIPTION FACTOR BINDING SITE	KIAA0195	ENSG00000177728	ENSEMBL	CTCF	ENST00000264010	ENSEMBL	N/A	18971253	PAZAR	hg19	1	chr17	73483542	73483703
OREG1388170	Homo sapiens	N/A	TRANSCRIPTION FACTOR BINDING SITE	KIAA0195	ENSG00000177728	ENSEMBL	CTCF	ENST00000264010	ENSEMBL	N/A	18971253	PAZAR	hg38	1	chr17	75487461	75487622
OREG1388171	Homo sapiens	N/A	TRANSCRIPTION FACTOR BINDING SITE	SLC5A12	ENSG00000148942	ENSEMBL	CTCF	ENST00000264010	ENSEMBL	N/A	18971253	PAZAR	hg18	1	chr11	26732027	26732285
OREG1388171	Homo sapiens	N/A	TRANSCRIPTION FACTOR BINDING SITE	SLC5A12	ENSG00000148942	ENSEMBL	CTCF	ENST00000264010	ENSEMBL	N/A	18971253	PAZAR	hg19	1	chr11	26775451	26775709
OREG1388171	Homo sapiens	N/A	TRANSCRIPTION FACTOR BINDING SITE	SLC5A12	ENSG00000148942	ENSEMBL	CTCF	ENST00000264010	ENSEMBL	N/A	18971253	PAZAR	hg38	1	chr11	26753904	26754162
OREG1388172	Homo sapiens	N/A	TRANSCRIPTION FACTOR BINDING SITE	IFNAR2	ENSG00000159110	ENSEMBL	CTCF	ENST00000264010	ENSEMBL	N/A	18971253	PAZAR	hg18	1	chr21	33493998	33494318
OREG1388172	Homo sapiens	N/A	TRANSCRIPTION FACTOR BINDING SITE	IFNAR2	ENSG00000159110	ENSEMBL	CTCF	ENST00000264010	ENSEMBL	N/A	18971253	PAZAR	hg19	1	chr21	34572128	34572448
OREG1388172	Homo sapiens	N/A	TRANSCRIPTION FACTOR BINDING SITE	IFNAR2	ENSG00000159110	ENSEMBL	CTCF	ENST00000264010	ENSEMBL	N/A	18971253	PAZAR	hg38	1	chr21	33199823	33200143
OREG1388173	Homo sapiens	N/A	TRANSCRIPTION FACTOR BINDING SITE	IFNAR2	ENSG00000159110	ENSEMBL	CTCF	ENST00000264010	ENSEMBL	N/A	18971253	PAZAR	hg18	1	chr21	33524684	33525004
OREG1388173	Homo sapiens	N/A	TRANSCRIPTION FACTOR BINDING SITE	IFNAR2	ENSG00000159110	ENSEMBL	CTCF	ENST00000264010	ENSEMBL	N/A	18971253	PAZAR	hg19	1	chr21	34602814	34603134
OREG1388173	Homo sapiens	N/A	TRANSCRIPTION FACTOR BINDING SITE	IFNAR2	ENSG00000159110	ENSEMBL	CTCF	ENST00000264010	ENSEMBL	N/A	18971253	PAZAR	hg38	1	chr21	33230509	33230829
OREG1388174	Homo sapiens	N/A	TRANSCRIPTION FACTOR BINDING SITE	RXRB	ENSG00000204231	ENSEMBL	CTCF	ENST00000264010	ENSEMBL	N/A	18971253	PAZAR	hg18	1	chr6	33273236	33273646
OREG1388174	Homo sapiens	N/A	TRANSCRIPTION FACTOR BINDING SITE	RXRB	ENSG00000204231	ENSEMBL	CTCF	ENST00000264010	ENSEMBL	N/A	18971253	PAZAR	hg19	1	chr6	33165258	33165668
OREG1388174	Homo sapiens	N/A	TRANSCRIPTION FACTOR BINDING SITE	RXRB	ENSG00000204231	ENSEMBL	CTCF	ENST00000264010	ENSEMBL	N/A	18971253	PAZAR	hg38	1	chr6	33197481	33197891
OREG1388175	Homo sapiens	N/A	TRANSCRIPTION FACTOR BINDING SITE	FAM78A	ENSG00000126882	ENSEMBL	CTCF	ENST00000264010	ENSEMBL	N/A	18971253	PAZAR	hg18	1	chr9	133140498	133140916
OREG1388175	Homo sapiens	N/A	TRANSCRIPTION FACTOR BINDING SITE	FAM78A	ENSG00000126882	ENSEMBL	CTCF	ENST00000264010	ENSEMBL	N/A	18971253	PAZAR	hg19	1	chr9	134150677	134151095
OREG1388175	Homo sapiens	N/A	TRANSCRIPTION FACTOR BINDING SITE	FAM78A	ENSG00000126882	ENSEMBL	CTCF	ENST00000264010	ENSEMBL	N/A	18971253	PAZAR	hg38	1	chr9	131275290	131275708
OREG1388176	Homo sapiens	N/A	TRANSCRIPTION FACTOR BINDING SITE	DOK6	ENSG00000206052	ENSEMBL	CTCF	ENST00000264010	ENSEMBL	N/A	18971253	PAZAR	hg18	1	chr18	65287672	65287851
OREG1388176	Homo sapiens	N/A	TRANSCRIPTION FACTOR BINDING SITE	DOK6	ENSG00000206052	ENSEMBL	CTCF	ENST00000264010	ENSEMBL	N/A	18971253	PAZAR	hg19	1	chr18	67136692	67136871
OREG1388176	Homo sapiens	N/A	TRANSCRIPTION FACTOR BINDING SITE	DOK6	ENSG00000206052	ENSEMBL	CTCF	ENST00000264010	ENSEMBL	N/A	18971253	PAZAR	hg38	1	chr18	69469456	69469635
OREG1388177	Homo sapiens	N/A	TRANSCRIPTION FACTOR BINDING SITE	DOK6	ENSG00000206052	ENSEMBL	CTCF	ENST00000264010	ENSEMBL	N/A	18971253	PAZAR	hg18	1	chr18	65303091	65303338
OREG1388177	Homo sapiens	N/A	TRANSCRIPTION FACTOR BINDING SITE	DOK6	ENSG00000206052	ENSEMBL	CTCF	ENST00000264010	ENSEMBL	N/A	18971253	PAZAR	hg19	1	chr18	67152111	67152358
OREG1388177	Homo sapiens	N/A	TRANSCRIPTION FACTOR BINDING SITE	DOK6	ENSG00000206052	ENSEMBL	CTCF	ENST00000264010	ENSEMBL	N/A	18971253	PAZAR	hg38	1	chr18	69484875	69485122
OREG1388178	Homo sapiens	N/A	TRANSCRIPTION FACTOR BINDING SITE	DOK6	ENSG00000206052	ENSEMBL	CTCF	ENST00000264010	ENSEMBL	N/A	18971253	PAZAR	hg18	1	chr18	65406658	65406882
OREG1388178	Homo sapiens	N/A	TRANSCRIPTION FACTOR BINDING SITE	DOK6	ENSG00000206052	ENSEMBL	CTCF	ENST00000264010	ENSEMBL	N/A	18971253	PAZAR	hg19	1	chr18	67255678	67255902
OREG1388178	Homo sapiens	N/A	TRANSCRIPTION FACTOR BINDING SITE	DOK6	ENSG00000206052	ENSEMBL	CTCF	ENST00000264010	ENSEMBL	N/A	18971253	PAZAR	hg38	1	chr18	69588442	69588666
OREG1388179	Homo sapiens	N/A	TRANSCRIPTION FACTOR BINDING SITE	DOK6	ENSG00000206052	ENSEMBL	CTCF	ENST00000264010	ENSEMBL	N/A	18971253	PAZAR	hg18	1	chr18	65455182	65455449
OREG1388179	Homo sapiens	N/A	TRANSCRIPTION FACTOR BINDING SITE	DOK6	ENSG00000206052	ENSEMBL	CTCF	ENST00000264010	ENSEMBL	N/A	18971253	PAZAR	hg19	1	chr18	67304202	67304469
OREG1388179	Homo sapiens	N/A	TRANSCRIPTION FACTOR BINDING SITE	DOK6	ENSG00000206052	ENSEMBL	CTCF	ENST00000264010	ENSEMBL	N/A	18971253	PAZAR	hg38	1	chr18	69636966	69637233
OREG1388180	Homo sapiens	N/A	TRANSCRIPTION FACTOR BINDING SITE	TMEM123	ENSG00000152558	ENSEMBL	CTCF	ENST00000264010	ENSEMBL	N/A	18971253	PAZAR	hg18	1	chr11	101766601	101766965
OREG1388180	Homo sapiens	N/A	TRANSCRIPTION FACTOR BINDING SITE	TMEM123	ENSG00000152558	ENSEMBL	CTCF	ENST00000264010	ENSEMBL	N/A	18971253	PAZAR	hg19	1	chr11	102261391	102261755
OREG1388180	Homo sapiens	N/A	TRANSCRIPTION FACTOR BINDING SITE	TMEM123	ENSG00000152558	ENSEMBL	CTCF	ENST00000264010	ENSEMBL	N/A	18971253	PAZAR	hg38	1	chr11	102390660	102391024
OREG1388181	Homo sapiens	N/A	TRANSCRIPTION FACTOR BINDING SITE	TIMD4	ENSG00000145850	ENSEMBL	CTCF	ENST00000264010	ENSEMBL	N/A	18971253	PAZAR	hg18	1	chr5	156294519	156294775
OREG1388181	Homo sapiens	N/A	TRANSCRIPTION FACTOR BINDING SITE	TIMD4	ENSG00000145850	ENSEMBL	CTCF	ENST00000264010	ENSEMBL	N/A	18971253	PAZAR	hg19	1	chr5	156361941	156362197
OREG1388181	Homo sapiens	N/A	TRANSCRIPTION FACTOR BINDING SITE	TIMD4	ENSG00000145850	ENSEMBL	CTCF	ENST00000264010	ENSEMBL	N/A	18971253	PAZAR	hg38	1	chr5	156934930	156935186
OREG1388182	Homo sapiens	N/A	TRANSCRIPTION FACTOR BINDING SITE	ZNF674	ENSG00000251192	ENSEMBL	CTCF	ENST00000264010	ENSEMBL	N/A	18971253	PAZAR	hg18	1	chrX	46289703	46290009
OREG1388182	Homo sapiens	N/A	TRANSCRIPTION FACTOR BINDING SITE	ZNF674	ENSG00000251192	ENSEMBL	CTCF	ENST00000264010	ENSEMBL	N/A	18971253	PAZAR	hg19	1	chrX	46404759	46405065
OREG1388182	Homo sapiens	N/A	TRANSCRIPTION FACTOR BINDING SITE	ZNF674	ENSG00000251192	ENSEMBL	CTCF	ENST00000264010	ENSEMBL	N/A	18971253	PAZAR	hg38	1	chrX	46545324	46545630
OREG1388183	Homo sapiens	N/A	TRANSCRIPTION FACTOR BINDING SITE	GPR124	ENSG00000020181	ENSEMBL	CTCF	ENST00000264010	ENSEMBL	N/A	18971253	PAZAR	hg18	1	chr8	37761209	37761539
OREG1388183	Homo sapiens	N/A	TRANSCRIPTION FACTOR BINDING SITE	GPR124	ENSG00000020181	ENSEMBL	CTCF	ENST00000264010	ENSEMBL	N/A	18971253	PAZAR	hg19	1	chr8	37642051	37642381
OREG1388183	Homo sapiens	N/A	TRANSCRIPTION FACTOR BINDING SITE	GPR124	ENSG00000020181	ENSEMBL	CTCF	ENST00000264010	ENSEMBL	N/A	18971253	PAZAR	hg38	1	chr8	37784533	37784863
OREG1388184	Homo sapiens	N/A	TRANSCRIPTION FACTOR BINDING SITE	GPR124	ENSG00000020181	ENSEMBL	CTCF	ENST00000264010	ENSEMBL	N/A	18971253	PAZAR	hg18	1	chr8	37778319	37778630
OREG1388184	Homo sapiens	N/A	TRANSCRIPTION FACTOR BINDING SITE	GPR124	ENSG00000020181	ENSEMBL	CTCF	ENST00000264010	ENSEMBL	N/A	18971253	PAZAR	hg19	1	chr8	37659161	37659472
OREG1388184	Homo sapiens	N/A	TRANSCRIPTION FACTOR BINDING SITE	GPR124	ENSG00000020181	ENSEMBL	CTCF	ENST00000264010	ENSEMBL	N/A	18971253	PAZAR	hg38	1	chr8	37801643	37801954
OREG1388185	Homo sapiens	N/A	TRANSCRIPTION FACTOR BINDING SITE	GPR124	ENSG00000020181	ENSEMBL	CTCF	ENST00000264010	ENSEMBL	N/A	18971253	PAZAR	hg18	1	chr8	37791330	37791565
OREG1388185	Homo sapiens	N/A	TRANSCRIPTION FACTOR BINDING SITE	GPR124	ENSG00000020181	ENSEMBL	CTCF	ENST00000264010	ENSEMBL	N/A	18971253	PAZAR	hg19	1	chr8	37672172	37672407
OREG1388185	Homo sapiens	N/A	TRANSCRIPTION FACTOR BINDING SITE	GPR124	ENSG00000020181	ENSEMBL	CTCF	ENST00000264010	ENSEMBL	N/A	18971253	PAZAR	hg38	1	chr8	37814654	37814889
OREG1388186	Homo sapiens	N/A	TRANSCRIPTION FACTOR BINDING SITE	GPR124	ENSG00000020181	ENSEMBL	CTCF	ENST00000264010	ENSEMBL	N/A	18971253	PAZAR	hg18	1	chr8	37803168	37803515
OREG1388186	Homo sapiens	N/A	TRANSCRIPTION FACTOR BINDING SITE	GPR124	ENSG00000020181	ENSEMBL	CTCF	ENST00000264010	ENSEMBL	N/A	18971253	PAZAR	hg19	1	chr8	37684010	37684357
OREG1388186	Homo sapiens	N/A	TRANSCRIPTION FACTOR BINDING SITE	GPR124	ENSG00000020181	ENSEMBL	CTCF	ENST00000264010	ENSEMBL	N/A	18971253	PAZAR	hg38	1	chr8	37826492	37826839
OREG1388187	Homo sapiens	N/A	TRANSCRIPTION FACTOR BINDING SITE	GPR124	ENSG00000020181	ENSEMBL	CTCF	ENST00000264010	ENSEMBL	N/A	18971253	PAZAR	hg18	1	chr8	37817026	37817228
OREG1388187	Homo sapiens	N/A	TRANSCRIPTION FACTOR BINDING SITE	GPR124	ENSG00000020181	ENSEMBL	CTCF	ENST00000264010	ENSEMBL	N/A	18971253	PAZAR	hg19	1	chr8	37697868	37698070
OREG1388187	Homo sapiens	N/A	TRANSCRIPTION FACTOR BINDING SITE	GPR124	ENSG00000020181	ENSEMBL	CTCF	ENST00000264010	ENSEMBL	N/A	18971253	PAZAR	hg38	1	chr8	37840350	37840552
OREG1388188	Homo sapiens	N/A	TRANSCRIPTION FACTOR BINDING SITE	GPR124	ENSG00000020181	ENSEMBL	CTCF	ENST00000264010	ENSEMBL	N/A	18971253	PAZAR	hg18	1	chr8	37817889	37818273
OREG1388188	Homo sapiens	N/A	TRANSCRIPTION FACTOR BINDING SITE	GPR124	ENSG00000020181	ENSEMBL	CTCF	ENST00000264010	ENSEMBL	N/A	18971253	PAZAR	hg19	1	chr8	37698731	37699115
OREG1388188	Homo sapiens	N/A	TRANSCRIPTION FACTOR BINDING SITE	GPR124	ENSG00000020181	ENSEMBL	CTCF	ENST00000264010	ENSEMBL	N/A	18971253	PAZAR	hg38	1	chr8	37841213	37841597
OREG1388189	Homo sapiens	N/A	TRANSCRIPTION FACTOR BINDING SITE	GPR124	ENSG00000020181	ENSEMBL	CTCF	ENST00000264010	ENSEMBL	N/A	18971253	PAZAR	hg18	1	chr8	37818816	37819059
OREG1388189	Homo sapiens	N/A	TRANSCRIPTION FACTOR BINDING SITE	GPR124	ENSG00000020181	ENSEMBL	CTCF	ENST00000264010	ENSEMBL	N/A	18971253	PAZAR	hg19	1	chr8	37699658	37699901
OREG1388189	Homo sapiens	N/A	TRANSCRIPTION FACTOR BINDING SITE	GPR124	ENSG00000020181	ENSEMBL	CTCF	ENST00000264010	ENSEMBL	N/A	18971253	PAZAR	hg38	1	chr8	37842140	37842383
OREG1388190	Homo sapiens	N/A	TRANSCRIPTION FACTOR BINDING SITE	DEFB110	ENSG00000203970	ENSEMBL	CTCF	ENST00000264010	ENSEMBL	N/A	18971253	PAZAR	hg18	1	chr6	50106653	50106944
OREG1388190	Homo sapiens	N/A	TRANSCRIPTION FACTOR BINDING SITE	DEFB110	ENSG00000203970	ENSEMBL	CTCF	ENST00000264010	ENSEMBL	N/A	18971253	PAZAR	hg19	1	chr6	49998694	49998985
OREG1388190	Homo sapiens	N/A	TRANSCRIPTION FACTOR BINDING SITE	DEFB110	ENSG00000203970	ENSEMBL	CTCF	ENST00000264010	ENSEMBL	N/A	18971253	PAZAR	hg38	1	chr6	50030981	50031272
OREG1388191	Homo sapiens	N/A	TRANSCRIPTION FACTOR BINDING SITE	USP27X	ENSG00000242013	ENSEMBL	CTCF	ENST00000264010	ENSEMBL	N/A	18971253	PAZAR	hg18	1	chrX	49528245	49528461
OREG1388191	Homo sapiens	N/A	TRANSCRIPTION FACTOR BINDING SITE	USP27X	ENSG00000242013	ENSEMBL	CTCF	ENST00000264010	ENSEMBL	N/A	18971253	PAZAR	hg19	1	chrX	49641505	49641721
OREG1388191	Homo sapiens	N/A	TRANSCRIPTION FACTOR BINDING SITE	USP27X	ENSG00000242013	ENSEMBL	CTCF	ENST00000264010	ENSEMBL	N/A	18971253	PAZAR	hg38	1	chrX	49876902	49877118
OREG1388192	Homo sapiens	N/A	TRANSCRIPTION FACTOR BINDING SITE	USP27X	ENSG00000242013	ENSEMBL	CTCF	ENST00000264010	ENSEMBL	N/A	18971253	PAZAR	hg18	1	chrX	49530507	49530763
OREG1388192	Homo sapiens	N/A	TRANSCRIPTION FACTOR BINDING SITE	USP27X	ENSG00000242013	ENSEMBL	CTCF	ENST00000264010	ENSEMBL	N/A	18971253	PAZAR	hg19	1	chrX	49643767	49644023
OREG1388192	Homo sapiens	N/A	TRANSCRIPTION FACTOR BINDING SITE	USP27X	ENSG00000242013	ENSEMBL	CTCF	ENST00000264010	ENSEMBL	N/A	18971253	PAZAR	hg38	1	chrX	49879164	49879420
OREG1388193	Homo sapiens	N/A	TRANSCRIPTION FACTOR BINDING SITE	USP27X	ENSG00000242013	ENSEMBL	CTCF	ENST00000264010	ENSEMBL	N/A	18971253	PAZAR	hg18	1	chrX	49535630	49535948
OREG1388193	Homo sapiens	N/A	TRANSCRIPTION FACTOR BINDING SITE	USP27X	ENSG00000242013	ENSEMBL	CTCF	ENST00000264010	ENSEMBL	N/A	18971253	PAZAR	hg19	1	chrX	49648890	49649208
OREG1388193	Homo sapiens	N/A	TRANSCRIPTION FACTOR BINDING SITE	USP27X	ENSG00000242013	ENSEMBL	CTCF	ENST00000264010	ENSEMBL	N/A	18971253	PAZAR	hg38	1	chrX	49884286	49884604
OREG1388194	Homo sapiens	N/A	TRANSCRIPTION FACTOR BINDING SITE	KIAA1549L	ENSG00000110427	ENSEMBL	CTCF	ENST00000264010	ENSEMBL	N/A	18971253	PAZAR	hg18	1	chr11	33521148	33521417
OREG1388194	Homo sapiens	N/A	TRANSCRIPTION FACTOR BINDING SITE	KIAA1549L	ENSG00000110427	ENSEMBL	CTCF	ENST00000264010	ENSEMBL	N/A	18971253	PAZAR	hg19	1	chr11	33564572	33564841
OREG1388194	Homo sapiens	N/A	TRANSCRIPTION FACTOR BINDING SITE	KIAA1549L	ENSG00000110427	ENSEMBL	CTCF	ENST00000264010	ENSEMBL	N/A	18971253	PAZAR	hg38	1	chr11	33543026	33543295
OREG1388195	Homo sapiens	N/A	TRANSCRIPTION FACTOR BINDING SITE	KIAA1549L	ENSG00000110427	ENSEMBL	CTCF	ENST00000264010	ENSEMBL	N/A	18971253	PAZAR	hg18	1	chr11	33609629	33609851
OREG1388195	Homo sapiens	N/A	TRANSCRIPTION FACTOR BINDING SITE	KIAA1549L	ENSG00000110427	ENSEMBL	CTCF	ENST00000264010	ENSEMBL	N/A	18971253	PAZAR	hg19	1	chr11	33653053	33653275
OREG1388195	Homo sapiens	N/A	TRANSCRIPTION FACTOR BINDING SITE	KIAA1549L	ENSG00000110427	ENSEMBL	CTCF	ENST00000264010	ENSEMBL	N/A	18971253	PAZAR	hg38	1	chr11	33631507	33631729
OREG1388196	Homo sapiens	N/A	TRANSCRIPTION FACTOR BINDING SITE	KIAA1549L	ENSG00000110427	ENSEMBL	CTCF	ENST00000264010	ENSEMBL	N/A	18971253	PAZAR	hg18	1	chr11	33660602	33660831
OREG1388196	Homo sapiens	N/A	TRANSCRIPTION FACTOR BINDING SITE	KIAA1549L	ENSG00000110427	ENSEMBL	CTCF	ENST00000264010	ENSEMBL	N/A	18971253	PAZAR	hg19	1	chr11	33704026	33704255
OREG1388196	Homo sapiens	N/A	TRANSCRIPTION FACTOR BINDING SITE	KIAA1549L	ENSG00000110427	ENSEMBL	CTCF	ENST00000264010	ENSEMBL	N/A	18971253	PAZAR	hg38	1	chr11	33682480	33682709
OREG1388197	Homo sapiens	N/A	TRANSCRIPTION FACTOR BINDING SITE	CCNC	ENSG00000112237	ENSEMBL	CTCF	ENST00000264010	ENSEMBL	N/A	18971253	PAZAR	hg18	1	chr6	100143172	100143713
OREG1388197	Homo sapiens	N/A	TRANSCRIPTION FACTOR BINDING SITE	CCNC	ENSG00000112237	ENSEMBL	CTCF	ENST00000264010	ENSEMBL	N/A	18971253	PAZAR	hg19	1	chr6	100036451	100036992
OREG1388197	Homo sapiens	N/A	TRANSCRIPTION FACTOR BINDING SITE	CCNC	ENSG00000112237	ENSEMBL	CTCF	ENST00000264010	ENSEMBL	N/A	18971253	PAZAR	hg38	1	chr6	99588575	99589116
OREG1388198	Homo sapiens	N/A	TRANSCRIPTION FACTOR BINDING SITE	TSSK3	ENSG00000162526	ENSEMBL	CTCF	ENST00000264010	ENSEMBL	N/A	18971253	PAZAR	hg18	1	chr1	32589327	32589665
OREG1388198	Homo sapiens	N/A	TRANSCRIPTION FACTOR BINDING SITE	TSSK3	ENSG00000162526	ENSEMBL	CTCF	ENST00000264010	ENSEMBL	N/A	18971253	PAZAR	hg19	1	chr1	32816740	32817078
OREG1388198	Homo sapiens	N/A	TRANSCRIPTION FACTOR BINDING SITE	TSSK3	ENSG00000162526	ENSEMBL	CTCF	ENST00000264010	ENSEMBL	N/A	18971253	PAZAR	hg38	1	chr1	32351139	32351477
OREG1388199	Homo sapiens	N/A	TRANSCRIPTION FACTOR BINDING SITE	RNA5SP196	ENSG00000252793	ENSEMBL	CTCF	ENST00000264010	ENSEMBL	N/A	18971253	PAZAR	hg18	1	chr5	145916719	145916899
OREG1388199	Homo sapiens	N/A	TRANSCRIPTION FACTOR BINDING SITE	RNA5SP196	ENSG00000252793	ENSEMBL	CTCF	ENST00000264010	ENSEMBL	N/A	18971253	PAZAR	hg19	1	chr5	145936526	145936706
OREG1388199	Homo sapiens	N/A	TRANSCRIPTION FACTOR BINDING SITE	RNA5SP196	ENSG00000252793	ENSEMBL	CTCF	ENST00000264010	ENSEMBL	N/A	18971253	PAZAR	hg38	1	chr5	146556963	146557143
OREG1388200	Homo sapiens	N/A	TRANSCRIPTION FACTOR BINDING SITE	RNA5SP196	ENSG00000252793	ENSEMBL	CTCF	ENST00000264010	ENSEMBL	N/A	18971253	PAZAR	hg18	1	chr5	145925527	145925841
OREG1388200	Homo sapiens	N/A	TRANSCRIPTION FACTOR BINDING SITE	RNA5SP196	ENSG00000252793	ENSEMBL	CTCF	ENST00000264010	ENSEMBL	N/A	18971253	PAZAR	hg19	1	chr5	145945334	145945648
OREG1388200	Homo sapiens	N/A	TRANSCRIPTION FACTOR BINDING SITE	RNA5SP196	ENSG00000252793	ENSEMBL	CTCF	ENST00000264010	ENSEMBL	N/A	18971253	PAZAR	hg38	1	chr5	146565771	146566085
OREG1388201	Homo sapiens	N/A	TRANSCRIPTION FACTOR BINDING SITE	RNA5SP196	ENSG00000252793	ENSEMBL	CTCF	ENST00000264010	ENSEMBL	N/A	18971253	PAZAR	hg18	1	chr5	145954892	145955152
OREG1388201	Homo sapiens	N/A	TRANSCRIPTION FACTOR BINDING SITE	RNA5SP196	ENSG00000252793	ENSEMBL	CTCF	ENST00000264010	ENSEMBL	N/A	18971253	PAZAR	hg19	1	chr5	145974699	145974959
OREG1388201	Homo sapiens	N/A	TRANSCRIPTION FACTOR BINDING SITE	RNA5SP196	ENSG00000252793	ENSEMBL	CTCF	ENST00000264010	ENSEMBL	N/A	18971253	PAZAR	hg38	1	chr5	146595136	146595396
OREG1388202	Homo sapiens	N/A	TRANSCRIPTION FACTOR BINDING SITE	RNA5SP196	ENSG00000252793	ENSEMBL	CTCF	ENST00000264010	ENSEMBL	N/A	18971253	PAZAR	hg18	1	chr5	145982268	145982519
OREG1388202	Homo sapiens	N/A	TRANSCRIPTION FACTOR BINDING SITE	RNA5SP196	ENSG00000252793	ENSEMBL	CTCF	ENST00000264010	ENSEMBL	N/A	18971253	PAZAR	hg19	1	chr5	146002075	146002326
OREG1388202	Homo sapiens	N/A	TRANSCRIPTION FACTOR BINDING SITE	RNA5SP196	ENSG00000252793	ENSEMBL	CTCF	ENST00000264010	ENSEMBL	N/A	18971253	PAZAR	hg38	1	chr5	146622512	146622763
OREG1388203	Homo sapiens	N/A	TRANSCRIPTION FACTOR BINDING SITE	RNA5SP196	ENSG00000252793	ENSEMBL	CTCF	ENST00000264010	ENSEMBL	N/A	18971253	PAZAR	hg18	1	chr5	146021984	146022206
OREG1388203	Homo sapiens	N/A	TRANSCRIPTION FACTOR BINDING SITE	RNA5SP196	ENSG00000252793	ENSEMBL	CTCF	ENST00000264010	ENSEMBL	N/A	18971253	PAZAR	hg19	1	chr5	146041791	146042013
OREG1388203	Homo sapiens	N/A	TRANSCRIPTION FACTOR BINDING SITE	RNA5SP196	ENSG00000252793	ENSEMBL	CTCF	ENST00000264010	ENSEMBL	N/A	18971253	PAZAR	hg38	1	chr5	146662228	146662450
OREG1388204	Homo sapiens	N/A	TRANSCRIPTION FACTOR BINDING SITE	RNA5SP196	ENSG00000252793	ENSEMBL	CTCF	ENST00000264010	ENSEMBL	N/A	18971253	PAZAR	hg18	1	chr5	146066115	146066442
OREG1388204	Homo sapiens	N/A	TRANSCRIPTION FACTOR BINDING SITE	RNA5SP196	ENSG00000252793	ENSEMBL	CTCF	ENST00000264010	ENSEMBL	N/A	18971253	PAZAR	hg19	1	chr5	146085922	146086249
OREG1388204	Homo sapiens	N/A	TRANSCRIPTION FACTOR BINDING SITE	RNA5SP196	ENSG00000252793	ENSEMBL	CTCF	ENST00000264010	ENSEMBL	N/A	18971253	PAZAR	hg38	1	chr5	146706359	146706686
OREG1388205	Homo sapiens	N/A	TRANSCRIPTION FACTOR BINDING SITE	RNU6-440P	ENSG00000212184	ENSEMBL	CTCF	ENST00000264010	ENSEMBL	N/A	18971253	PAZAR	hg18	1	chr2	202538595	202538836
OREG1388205	Homo sapiens	N/A	TRANSCRIPTION FACTOR BINDING SITE	RNU6-440P	ENSG00000212184	ENSEMBL	CTCF	ENST00000264010	ENSEMBL	N/A	18971253	PAZAR	hg19	1	chr2	202830350	202830591
OREG1388205	Homo sapiens	N/A	TRANSCRIPTION FACTOR BINDING SITE	RNU6-440P	ENSG00000212184	ENSEMBL	CTCF	ENST00000264010	ENSEMBL	N/A	18971253	PAZAR	hg38	1	chr2	201965627	201965868
OREG1388206	Homo sapiens	N/A	TRANSCRIPTION FACTOR BINDING SITE	TMCC1	ENSG00000172765	ENSEMBL	CTCF	ENST00000264010	ENSEMBL	N/A	18971253	PAZAR	hg18	1	chr3	130829497	130829839
OREG1388206	Homo sapiens	N/A	TRANSCRIPTION FACTOR BINDING SITE	TMCC1	ENSG00000172765	ENSEMBL	CTCF	ENST00000264010	ENSEMBL	N/A	18971253	PAZAR	hg19	1	chr3	129346807	129347149
OREG1388206	Homo sapiens	N/A	TRANSCRIPTION FACTOR BINDING SITE	TMCC1	ENSG00000172765	ENSEMBL	CTCF	ENST00000264010	ENSEMBL	N/A	18971253	PAZAR	hg38	1	chr3	129627964	129628306
OREG1388207	Homo sapiens	N/A	TRANSCRIPTION FACTOR BINDING SITE	TMCC1	ENSG00000172765	ENSEMBL	CTCF	ENST00000264010	ENSEMBL	N/A	18971253	PAZAR	hg18	1	chr3	130851823	130852133
OREG1388207	Homo sapiens	N/A	TRANSCRIPTION FACTOR BINDING SITE	TMCC1	ENSG00000172765	ENSEMBL	CTCF	ENST00000264010	ENSEMBL	N/A	18971253	PAZAR	hg19	1	chr3	129369133	129369443
OREG1388207	Homo sapiens	N/A	TRANSCRIPTION FACTOR BINDING SITE	TMCC1	ENSG00000172765	ENSEMBL	CTCF	ENST00000264010	ENSEMBL	N/A	18971253	PAZAR	hg38	1	chr3	129650290	129650600
OREG1388208	Homo sapiens	N/A	TRANSCRIPTION FACTOR BINDING SITE	TMCC1	ENSG00000172765	ENSEMBL	CTCF	ENST00000264010	ENSEMBL	N/A	18971253	PAZAR	hg18	1	chr3	131026537	131026760
OREG1388208	Homo sapiens	N/A	TRANSCRIPTION FACTOR BINDING SITE	TMCC1	ENSG00000172765	ENSEMBL	CTCF	ENST00000264010	ENSEMBL	N/A	18971253	PAZAR	hg19	1	chr3	129543847	129544070
OREG1388208	Homo sapiens	N/A	TRANSCRIPTION FACTOR BINDING SITE	TMCC1	ENSG00000172765	ENSEMBL	CTCF	ENST00000264010	ENSEMBL	N/A	18971253	PAZAR	hg38	1	chr3	129825004	129825227
OREG1388209	Homo sapiens	N/A	TRANSCRIPTION FACTOR BINDING SITE	TMCC1	ENSG00000172765	ENSEMBL	CTCF	ENST00000264010	ENSEMBL	N/A	18971253	PAZAR	hg18	1	chr3	131031174	131031415
OREG1388209	Homo sapiens	N/A	TRANSCRIPTION FACTOR BINDING SITE	TMCC1	ENSG00000172765	ENSEMBL	CTCF	ENST00000264010	ENSEMBL	N/A	18971253	PAZAR	hg19	1	chr3	129548484	129548725
OREG1388209	Homo sapiens	N/A	TRANSCRIPTION FACTOR BINDING SITE	TMCC1	ENSG00000172765	ENSEMBL	CTCF	ENST00000264010	ENSEMBL	N/A	18971253	PAZAR	hg38	1	chr3	129829641	129829882
OREG1388210	Homo sapiens	N/A	TRANSCRIPTION FACTOR BINDING SITE	GIGYF1	ENSG00000146830	ENSEMBL	CTCF	ENST00000264010	ENSEMBL	N/A	18971253	PAZAR	hg18	1	chr7	100125175	100125489
OREG1388210	Homo sapiens	N/A	TRANSCRIPTION FACTOR BINDING SITE	GIGYF1	ENSG00000146830	ENSEMBL	CTCF	ENST00000264010	ENSEMBL	N/A	18971253	PAZAR	hg19	1	chr7	100287239	100287553
OREG1388210	Homo sapiens	N/A	TRANSCRIPTION FACTOR BINDING SITE	GIGYF1	ENSG00000146830	ENSEMBL	CTCF	ENST00000264010	ENSEMBL	N/A	18971253	PAZAR	hg38	1	chr7	100689616	100689930
OREG1388211	Homo sapiens	N/A	TRANSCRIPTION FACTOR BINDING SITE	GIGYF1	ENSG00000146830	ENSEMBL	CTCF	ENST00000264010	ENSEMBL	N/A	18971253	PAZAR	hg18	1	chr7	100127166	100127549
OREG1388211	Homo sapiens	N/A	TRANSCRIPTION FACTOR BINDING SITE	GIGYF1	ENSG00000146830	ENSEMBL	CTCF	ENST00000264010	ENSEMBL	N/A	18971253	PAZAR	hg19	1	chr7	100289230	100289613
OREG1388211	Homo sapiens	N/A	TRANSCRIPTION FACTOR BINDING SITE	GIGYF1	ENSG00000146830	ENSEMBL	CTCF	ENST00000264010	ENSEMBL	N/A	18971253	PAZAR	hg38	1	chr7	100691607	100691990
OREG1388212	Homo sapiens	N/A	TRANSCRIPTION FACTOR BINDING SITE	LRRC42	ENSG00000116212	ENSEMBL	CTCF	ENST00000264010	ENSEMBL	N/A	18971253	PAZAR	hg18	1	chr1	54184709	54184885
