## Supporting Information File 2-5 for "Elevated levels of lamin A promote HR and NHEJ-mediated repair mechanisms in etoposide-treated ovarian cancer cells": Supporting Information file 5.tsv (part 590 of 882)

ORegAnno_ID	Species	Outcome	Type	Gene_Symbol	Gene_ID	Gene_Source	Regulatory_Element_Symbol	Regulatory_Element_ID	Regulatory_Element_Source	dbSNP_ID	PMID	Dataset	Build	Strand	Chr	Start	End
OREG1388212	Homo sapiens	N/A	TRANSCRIPTION FACTOR BINDING SITE	LRRC42	ENSG00000116212	ENSEMBL	CTCF	ENST00000264010	ENSEMBL	N/A	18971253	PAZAR	hg19	1	chr1	54412121	54412297
OREG1388212	Homo sapiens	N/A	TRANSCRIPTION FACTOR BINDING SITE	LRRC42	ENSG00000116212	ENSEMBL	CTCF	ENST00000264010	ENSEMBL	N/A	18971253	PAZAR	hg38	1	chr1	53946448	53946624
OREG1388213	Homo sapiens	N/A	TRANSCRIPTION FACTOR BINDING SITE	LRRC42	ENSG00000116212	ENSEMBL	CTCF	ENST00000264010	ENSEMBL	N/A	18971253	PAZAR	hg18	1	chr1	54187333	54187665
OREG1388213	Homo sapiens	N/A	TRANSCRIPTION FACTOR BINDING SITE	LRRC42	ENSG00000116212	ENSEMBL	CTCF	ENST00000264010	ENSEMBL	N/A	18971253	PAZAR	hg19	1	chr1	54414745	54415077
OREG1388213	Homo sapiens	N/A	TRANSCRIPTION FACTOR BINDING SITE	LRRC42	ENSG00000116212	ENSEMBL	CTCF	ENST00000264010	ENSEMBL	N/A	18971253	PAZAR	hg38	1	chr1	53949072	53949404
OREG1388214	Homo sapiens	N/A	TRANSCRIPTION FACTOR BINDING SITE	LRRC42	ENSG00000116212	ENSEMBL	CTCF	ENST00000264010	ENSEMBL	N/A	18971253	PAZAR	hg18	1	chr1	54205643	54205884
OREG1388214	Homo sapiens	N/A	TRANSCRIPTION FACTOR BINDING SITE	LRRC42	ENSG00000116212	ENSEMBL	CTCF	ENST00000264010	ENSEMBL	N/A	18971253	PAZAR	hg19	1	chr1	54433055	54433296
OREG1388214	Homo sapiens	N/A	TRANSCRIPTION FACTOR BINDING SITE	LRRC42	ENSG00000116212	ENSEMBL	CTCF	ENST00000264010	ENSEMBL	N/A	18971253	PAZAR	hg38	1	chr1	53967382	53967623
OREG1388215	Homo sapiens	N/A	TRANSCRIPTION FACTOR BINDING SITE	CAND2	ENSG00000144712	ENSEMBL	CTCF	ENST00000264010	ENSEMBL	N/A	18971253	PAZAR	hg18	1	chr3	12823684	12824004
OREG1388215	Homo sapiens	N/A	TRANSCRIPTION FACTOR BINDING SITE	CAND2	ENSG00000144712	ENSEMBL	CTCF	ENST00000264010	ENSEMBL	N/A	18971253	PAZAR	hg19	1	chr3	12848684	12849004
OREG1388215	Homo sapiens	N/A	TRANSCRIPTION FACTOR BINDING SITE	CAND2	ENSG00000144712	ENSEMBL	CTCF	ENST00000264010	ENSEMBL	N/A	18971253	PAZAR	hg38	1	chr3	12807185	12807505
OREG1388216	Homo sapiens	N/A	TRANSCRIPTION FACTOR BINDING SITE	CAND2	ENSG00000144712	ENSEMBL	CTCF	ENST00000264010	ENSEMBL	N/A	18971253	PAZAR	hg18	1	chr3	12826535	12826877
OREG1388216	Homo sapiens	N/A	TRANSCRIPTION FACTOR BINDING SITE	CAND2	ENSG00000144712	ENSEMBL	CTCF	ENST00000264010	ENSEMBL	N/A	18971253	PAZAR	hg19	1	chr3	12851535	12851877
OREG1388216	Homo sapiens	N/A	TRANSCRIPTION FACTOR BINDING SITE	CAND2	ENSG00000144712	ENSEMBL	CTCF	ENST00000264010	ENSEMBL	N/A	18971253	PAZAR	hg38	1	chr3	12810036	12810378
OREG1388217	Homo sapiens	N/A	TRANSCRIPTION FACTOR BINDING SITE	CAND2	ENSG00000144712	ENSEMBL	CTCF	ENST00000264010	ENSEMBL	N/A	18971253	PAZAR	hg18	1	chr3	12832222	12832518
OREG1388217	Homo sapiens	N/A	TRANSCRIPTION FACTOR BINDING SITE	CAND2	ENSG00000144712	ENSEMBL	CTCF	ENST00000264010	ENSEMBL	N/A	18971253	PAZAR	hg19	1	chr3	12857222	12857518
OREG1388217	Homo sapiens	N/A	TRANSCRIPTION FACTOR BINDING SITE	CAND2	ENSG00000144712	ENSEMBL	CTCF	ENST00000264010	ENSEMBL	N/A	18971253	PAZAR	hg38	1	chr3	12815723	12816019
OREG1388218	Homo sapiens	N/A	TRANSCRIPTION FACTOR BINDING SITE	CAND2	ENSG00000144712	ENSEMBL	CTCF	ENST00000264010	ENSEMBL	N/A	18971253	PAZAR	hg18	1	chr3	12839596	12839808
OREG1388218	Homo sapiens	N/A	TRANSCRIPTION FACTOR BINDING SITE	CAND2	ENSG00000144712	ENSEMBL	CTCF	ENST00000264010	ENSEMBL	N/A	18971253	PAZAR	hg19	1	chr3	12864596	12864808
OREG1388218	Homo sapiens	N/A	TRANSCRIPTION FACTOR BINDING SITE	CAND2	ENSG00000144712	ENSEMBL	CTCF	ENST00000264010	ENSEMBL	N/A	18971253	PAZAR	hg38	1	chr3	12823097	12823309
OREG1388219	Homo sapiens	N/A	TRANSCRIPTION FACTOR BINDING SITE	CAND2	ENSG00000144712	ENSEMBL	CTCF	ENST00000264010	ENSEMBL	N/A	18971253	PAZAR	hg18	1	chr3	12858215	12858531
OREG1388219	Homo sapiens	N/A	TRANSCRIPTION FACTOR BINDING SITE	CAND2	ENSG00000144712	ENSEMBL	CTCF	ENST00000264010	ENSEMBL	N/A	18971253	PAZAR	hg19	1	chr3	12883215	12883531
OREG1388219	Homo sapiens	N/A	TRANSCRIPTION FACTOR BINDING SITE	CAND2	ENSG00000144712	ENSEMBL	CTCF	ENST00000264010	ENSEMBL	N/A	18971253	PAZAR	hg38	1	chr3	12841716	12842032
OREG1388220	Homo sapiens	N/A	TRANSCRIPTION FACTOR BINDING SITE	CAND2	ENSG00000144712	ENSEMBL	CTCF	ENST00000264010	ENSEMBL	N/A	18971253	PAZAR	hg18	1	chr3	12884436	12884770
OREG1388220	Homo sapiens	N/A	TRANSCRIPTION FACTOR BINDING SITE	CAND2	ENSG00000144712	ENSEMBL	CTCF	ENST00000264010	ENSEMBL	N/A	18971253	PAZAR	hg19	1	chr3	12909436	12909770
OREG1388220	Homo sapiens	N/A	TRANSCRIPTION FACTOR BINDING SITE	CAND2	ENSG00000144712	ENSEMBL	CTCF	ENST00000264010	ENSEMBL	N/A	18971253	PAZAR	hg38	1	chr3	12867937	12868271
OREG1388221	Homo sapiens	N/A	TRANSCRIPTION FACTOR BINDING SITE	FNDC9	ENSG00000172568	ENSEMBL	CTCF	ENST00000264010	ENSEMBL	N/A	18971253	PAZAR	hg18	1	chr5	156702263	156702726
OREG1388221	Homo sapiens	N/A	TRANSCRIPTION FACTOR BINDING SITE	FNDC9	ENSG00000172568	ENSEMBL	CTCF	ENST00000264010	ENSEMBL	N/A	18971253	PAZAR	hg19	1	chr5	156769685	156770148
OREG1388221	Homo sapiens	N/A	TRANSCRIPTION FACTOR BINDING SITE	FNDC9	ENSG00000172568	ENSEMBL	CTCF	ENST00000264010	ENSEMBL	N/A	18971253	PAZAR	hg38	1	chr5	157342677	157343140
OREG1388222	Homo sapiens	N/A	TRANSCRIPTION FACTOR BINDING SITE	ATP2B1	ENSG00000070961	ENSEMBL	CTCF	ENST00000264010	ENSEMBL	N/A	18971253	PAZAR	hg18	1	chr12	88619762	88620066
OREG1388222	Homo sapiens	N/A	TRANSCRIPTION FACTOR BINDING SITE	ATP2B1	ENSG00000070961	ENSEMBL	CTCF	ENST00000264010	ENSEMBL	N/A	18971253	PAZAR	hg19	1	chr12	90095631	90095935
OREG1388222	Homo sapiens	N/A	TRANSCRIPTION FACTOR BINDING SITE	ATP2B1	ENSG00000070961	ENSEMBL	CTCF	ENST00000264010	ENSEMBL	N/A	18971253	PAZAR	hg38	1	chr12	89701854	89702158
OREG1388223	Homo sapiens	N/A	TRANSCRIPTION FACTOR BINDING SITE	FAM111B	ENSG00000189057	ENSEMBL	CTCF	ENST00000264010	ENSEMBL	N/A	18971253	PAZAR	hg18	1	chr11	58621225	58621504
OREG1388223	Homo sapiens	N/A	TRANSCRIPTION FACTOR BINDING SITE	FAM111B	ENSG00000189057	ENSEMBL	CTCF	ENST00000264010	ENSEMBL	N/A	18971253	PAZAR	hg19	1	chr11	58864649	58864928
OREG1388223	Homo sapiens	N/A	TRANSCRIPTION FACTOR BINDING SITE	FAM111B	ENSG00000189057	ENSEMBL	CTCF	ENST00000264010	ENSEMBL	N/A	18971253	PAZAR	hg38	1	chr11	59097176	59097455
OREG1388224	Homo sapiens	N/A	TRANSCRIPTION FACTOR BINDING SITE	HNRNPD	ENSG00000138668	ENSEMBL	CTCF	ENST00000264010	ENSEMBL	N/A	18971253	PAZAR	hg18	1	chr4	83408798	83409118
OREG1388224	Homo sapiens	N/A	TRANSCRIPTION FACTOR BINDING SITE	HNRNPD	ENSG00000138668	ENSEMBL	CTCF	ENST00000264010	ENSEMBL	N/A	18971253	PAZAR	hg19	1	chr4	83189774	83190094
OREG1388224	Homo sapiens	N/A	TRANSCRIPTION FACTOR BINDING SITE	HNRNPD	ENSG00000138668	ENSEMBL	CTCF	ENST00000264010	ENSEMBL	N/A	18971253	PAZAR	hg38	1	chr4	82268621	82268941
OREG1388225	Homo sapiens	N/A	TRANSCRIPTION FACTOR BINDING SITE	HNRNPD	ENSG00000138668	ENSEMBL	CTCF	ENST00000264010	ENSEMBL	N/A	18971253	PAZAR	hg18	1	chr4	83416022	83416318
OREG1388225	Homo sapiens	N/A	TRANSCRIPTION FACTOR BINDING SITE	HNRNPD	ENSG00000138668	ENSEMBL	CTCF	ENST00000264010	ENSEMBL	N/A	18971253	PAZAR	hg19	1	chr4	83196998	83197294
OREG1388225	Homo sapiens	N/A	TRANSCRIPTION FACTOR BINDING SITE	HNRNPD	ENSG00000138668	ENSEMBL	CTCF	ENST00000264010	ENSEMBL	N/A	18971253	PAZAR	hg38	1	chr4	82275845	82276141
OREG1388226	Homo sapiens	N/A	TRANSCRIPTION FACTOR BINDING SITE	HNRNPD	ENSG00000138668	ENSEMBL	CTCF	ENST00000264010	ENSEMBL	N/A	18971253	PAZAR	hg18	1	chr4	83425398	83425777
OREG1388226	Homo sapiens	N/A	TRANSCRIPTION FACTOR BINDING SITE	HNRNPD	ENSG00000138668	ENSEMBL	CTCF	ENST00000264010	ENSEMBL	N/A	18971253	PAZAR	hg19	1	chr4	83206374	83206753
OREG1388226	Homo sapiens	N/A	TRANSCRIPTION FACTOR BINDING SITE	HNRNPD	ENSG00000138668	ENSEMBL	CTCF	ENST00000264010	ENSEMBL	N/A	18971253	PAZAR	hg38	1	chr4	82285221	82285600
OREG1388227	Homo sapiens	N/A	TRANSCRIPTION FACTOR BINDING SITE	HNRNPD	ENSG00000138668	ENSEMBL	CTCF	ENST00000264010	ENSEMBL	N/A	18971253	PAZAR	hg18	1	chr4	83500822	83501050
OREG1388227	Homo sapiens	N/A	TRANSCRIPTION FACTOR BINDING SITE	HNRNPD	ENSG00000138668	ENSEMBL	CTCF	ENST00000264010	ENSEMBL	N/A	18971253	PAZAR	hg19	1	chr4	83281798	83282026
OREG1388227	Homo sapiens	N/A	TRANSCRIPTION FACTOR BINDING SITE	HNRNPD	ENSG00000138668	ENSEMBL	CTCF	ENST00000264010	ENSEMBL	N/A	18971253	PAZAR	hg38	1	chr4	82360645	82360873
OREG1388228	Homo sapiens	N/A	TRANSCRIPTION FACTOR BINDING SITE	HNRNPD	ENSG00000138668	ENSEMBL	CTCF	ENST00000264010	ENSEMBL	N/A	18971253	PAZAR	hg18	1	chr4	83528766	83528986
OREG1388228	Homo sapiens	N/A	TRANSCRIPTION FACTOR BINDING SITE	HNRNPD	ENSG00000138668	ENSEMBL	CTCF	ENST00000264010	ENSEMBL	N/A	18971253	PAZAR	hg19	1	chr4	83309742	83309962
OREG1388228	Homo sapiens	N/A	TRANSCRIPTION FACTOR BINDING SITE	HNRNPD	ENSG00000138668	ENSEMBL	CTCF	ENST00000264010	ENSEMBL	N/A	18971253	PAZAR	hg38	1	chr4	82388589	82388809
OREG1388229	Homo sapiens	N/A	TRANSCRIPTION FACTOR BINDING SITE	RNA5SP286	ENSG00000212454	ENSEMBL	CTCF	ENST00000264010	ENSEMBL	N/A	18971253	PAZAR	hg18	1	chr9	75370617	75370971
OREG1388229	Homo sapiens	N/A	TRANSCRIPTION FACTOR BINDING SITE	RNA5SP286	ENSG00000212454	ENSEMBL	CTCF	ENST00000264010	ENSEMBL	N/A	18971253	PAZAR	hg19	1	chr9	76180797	76181151
OREG1388229	Homo sapiens	N/A	TRANSCRIPTION FACTOR BINDING SITE	RNA5SP286	ENSG00000212454	ENSEMBL	CTCF	ENST00000264010	ENSEMBL	N/A	18971253	PAZAR	hg38	1	chr9	73565881	73566235
OREG1388230	Homo sapiens	N/A	TRANSCRIPTION FACTOR BINDING SITE	RNA5SP286	ENSG00000212454	ENSEMBL	CTCF	ENST00000264010	ENSEMBL	N/A	18971253	PAZAR	hg18	1	chr9	75472523	75472833
OREG1388230	Homo sapiens	N/A	TRANSCRIPTION FACTOR BINDING SITE	RNA5SP286	ENSG00000212454	ENSEMBL	CTCF	ENST00000264010	ENSEMBL	N/A	18971253	PAZAR	hg19	1	chr9	76282703	76283013
OREG1388230	Homo sapiens	N/A	TRANSCRIPTION FACTOR BINDING SITE	RNA5SP286	ENSG00000212454	ENSEMBL	CTCF	ENST00000264010	ENSEMBL	N/A	18971253	PAZAR	hg38	1	chr9	73667787	73668097
OREG1388231	Homo sapiens	N/A	TRANSCRIPTION FACTOR BINDING SITE	RNA5SP286	ENSG00000212454	ENSEMBL	CTCF	ENST00000264010	ENSEMBL	N/A	18971253	PAZAR	hg18	1	chr9	75488687	75488924
OREG1388231	Homo sapiens	N/A	TRANSCRIPTION FACTOR BINDING SITE	RNA5SP286	ENSG00000212454	ENSEMBL	CTCF	ENST00000264010	ENSEMBL	N/A	18971253	PAZAR	hg19	1	chr9	76298867	76299104
OREG1388231	Homo sapiens	N/A	TRANSCRIPTION FACTOR BINDING SITE	RNA5SP286	ENSG00000212454	ENSEMBL	CTCF	ENST00000264010	ENSEMBL	N/A	18971253	PAZAR	hg38	1	chr9	73683951	73684188
OREG1388232	Homo sapiens	N/A	TRANSCRIPTION FACTOR BINDING SITE	RNA5SP286	ENSG00000212454	ENSEMBL	CTCF	ENST00000264010	ENSEMBL	N/A	18971253	PAZAR	hg18	1	chr9	75720786	75721101
OREG1388232	Homo sapiens	N/A	TRANSCRIPTION FACTOR BINDING SITE	RNA5SP286	ENSG00000212454	ENSEMBL	CTCF	ENST00000264010	ENSEMBL	N/A	18971253	PAZAR	hg19	1	chr9	76530966	76531281
OREG1388232	Homo sapiens	N/A	TRANSCRIPTION FACTOR BINDING SITE	RNA5SP286	ENSG00000212454	ENSEMBL	CTCF	ENST00000264010	ENSEMBL	N/A	18971253	PAZAR	hg38	1	chr9	73916050	73916365
OREG1388233	Homo sapiens	N/A	TRANSCRIPTION FACTOR BINDING SITE	RORA	ENSG00000069667	ENSEMBL	CTCF	ENST00000264010	ENSEMBL	N/A	18971253	PAZAR	hg18	1	chr15	58587297	58587653
OREG1388233	Homo sapiens	N/A	TRANSCRIPTION FACTOR BINDING SITE	RORA	ENSG00000069667	ENSEMBL	CTCF	ENST00000264010	ENSEMBL	N/A	18971253	PAZAR	hg19	1	chr15	60800005	60800361
OREG1388233	Homo sapiens	N/A	TRANSCRIPTION FACTOR BINDING SITE	RORA	ENSG00000069667	ENSEMBL	CTCF	ENST00000264010	ENSEMBL	N/A	18971253	PAZAR	hg38	1	chr15	60507806	60508162
OREG1388234	Homo sapiens	N/A	TRANSCRIPTION FACTOR BINDING SITE	RORA	ENSG00000069667	ENSEMBL	CTCF	ENST00000264010	ENSEMBL	N/A	18971253	PAZAR	hg18	1	chr15	58600295	58600630
OREG1388234	Homo sapiens	N/A	TRANSCRIPTION FACTOR BINDING SITE	RORA	ENSG00000069667	ENSEMBL	CTCF	ENST00000264010	ENSEMBL	N/A	18971253	PAZAR	hg19	1	chr15	60813003	60813338
OREG1388234	Homo sapiens	N/A	TRANSCRIPTION FACTOR BINDING SITE	RORA	ENSG00000069667	ENSEMBL	CTCF	ENST00000264010	ENSEMBL	N/A	18971253	PAZAR	hg38	1	chr15	60520804	60521139
OREG1388235	Homo sapiens	N/A	TRANSCRIPTION FACTOR BINDING SITE	RORA	ENSG00000069667	ENSEMBL	CTCF	ENST00000264010	ENSEMBL	N/A	18971253	PAZAR	hg18	1	chr15	58663471	58663638
OREG1388235	Homo sapiens	N/A	TRANSCRIPTION FACTOR BINDING SITE	RORA	ENSG00000069667	ENSEMBL	CTCF	ENST00000264010	ENSEMBL	N/A	18971253	PAZAR	hg19	1	chr15	60876179	60876346
OREG1388235	Homo sapiens	N/A	TRANSCRIPTION FACTOR BINDING SITE	RORA	ENSG00000069667	ENSEMBL	CTCF	ENST00000264010	ENSEMBL	N/A	18971253	PAZAR	hg38	1	chr15	60583980	60584147
OREG1388236	Homo sapiens	N/A	TRANSCRIPTION FACTOR BINDING SITE	RORA	ENSG00000069667	ENSEMBL	CTCF	ENST00000264010	ENSEMBL	N/A	18971253	PAZAR	hg18	1	chr15	58665311	58665556
OREG1388236	Homo sapiens	N/A	TRANSCRIPTION FACTOR BINDING SITE	RORA	ENSG00000069667	ENSEMBL	CTCF	ENST00000264010	ENSEMBL	N/A	18971253	PAZAR	hg19	1	chr15	60878019	60878264
OREG1388236	Homo sapiens	N/A	TRANSCRIPTION FACTOR BINDING SITE	RORA	ENSG00000069667	ENSEMBL	CTCF	ENST00000264010	ENSEMBL	N/A	18971253	PAZAR	hg38	1	chr15	60585820	60586065
OREG1388237	Homo sapiens	N/A	TRANSCRIPTION FACTOR BINDING SITE	RORA	ENSG00000069667	ENSEMBL	CTCF	ENST00000264010	ENSEMBL	N/A	18971253	PAZAR	hg18	1	chr15	58672236	58672439
OREG1388237	Homo sapiens	N/A	TRANSCRIPTION FACTOR BINDING SITE	RORA	ENSG00000069667	ENSEMBL	CTCF	ENST00000264010	ENSEMBL	N/A	18971253	PAZAR	hg19	1	chr15	60884944	60885147
OREG1388237	Homo sapiens	N/A	TRANSCRIPTION FACTOR BINDING SITE	RORA	ENSG00000069667	ENSEMBL	CTCF	ENST00000264010	ENSEMBL	N/A	18971253	PAZAR	hg38	1	chr15	60592745	60592948
OREG1388238	Homo sapiens	N/A	TRANSCRIPTION FACTOR BINDING SITE	RORA	ENSG00000069667	ENSEMBL	CTCF	ENST00000264010	ENSEMBL	N/A	18971253	PAZAR	hg18	1	chr15	58867280	58867568
OREG1388238	Homo sapiens	N/A	TRANSCRIPTION FACTOR BINDING SITE	RORA	ENSG00000069667	ENSEMBL	CTCF	ENST00000264010	ENSEMBL	N/A	18971253	PAZAR	hg19	1	chr15	61079988	61080276
OREG1388238	Homo sapiens	N/A	TRANSCRIPTION FACTOR BINDING SITE	RORA	ENSG00000069667	ENSEMBL	CTCF	ENST00000264010	ENSEMBL	N/A	18971253	PAZAR	hg38	1	chr15	60787789	60788077
OREG1388239	Homo sapiens	N/A	TRANSCRIPTION FACTOR BINDING SITE	RORA	ENSG00000069667	ENSEMBL	CTCF	ENST00000264010	ENSEMBL	N/A	18971253	PAZAR	hg18	1	chr15	58985118	58985384
OREG1388239	Homo sapiens	N/A	TRANSCRIPTION FACTOR BINDING SITE	RORA	ENSG00000069667	ENSEMBL	CTCF	ENST00000264010	ENSEMBL	N/A	18971253	PAZAR	hg19	1	chr15	61197826	61198092
OREG1388239	Homo sapiens	N/A	TRANSCRIPTION FACTOR BINDING SITE	RORA	ENSG00000069667	ENSEMBL	CTCF	ENST00000264010	ENSEMBL	N/A	18971253	PAZAR	hg38	1	chr15	60905627	60905893
OREG1388240	Homo sapiens	N/A	TRANSCRIPTION FACTOR BINDING SITE	RORA	ENSG00000069667	ENSEMBL	CTCF	ENST00000264010	ENSEMBL	N/A	18971253	PAZAR	hg18	1	chr15	58996430	58996763
OREG1388240	Homo sapiens	N/A	TRANSCRIPTION FACTOR BINDING SITE	RORA	ENSG00000069667	ENSEMBL	CTCF	ENST00000264010	ENSEMBL	N/A	18971253	PAZAR	hg19	1	chr15	61209138	61209471
OREG1388240	Homo sapiens	N/A	TRANSCRIPTION FACTOR BINDING SITE	RORA	ENSG00000069667	ENSEMBL	CTCF	ENST00000264010	ENSEMBL	N/A	18971253	PAZAR	hg38	1	chr15	60916939	60917272
OREG1388241	Homo sapiens	N/A	TRANSCRIPTION FACTOR BINDING SITE	RORA	ENSG00000069667	ENSEMBL	CTCF	ENST00000264010	ENSEMBL	N/A	18971253	PAZAR	hg18	1	chr15	59012152	59012403
OREG1388241	Homo sapiens	N/A	TRANSCRIPTION FACTOR BINDING SITE	RORA	ENSG00000069667	ENSEMBL	CTCF	ENST00000264010	ENSEMBL	N/A	18971253	PAZAR	hg19	1	chr15	61224860	61225111
OREG1388241	Homo sapiens	N/A	TRANSCRIPTION FACTOR BINDING SITE	RORA	ENSG00000069667	ENSEMBL	CTCF	ENST00000264010	ENSEMBL	N/A	18971253	PAZAR	hg38	1	chr15	60932661	60932912
OREG1388242	Homo sapiens	N/A	TRANSCRIPTION FACTOR BINDING SITE	RORA	ENSG00000069667	ENSEMBL	CTCF	ENST00000264010	ENSEMBL	N/A	18971253	PAZAR	hg18	1	chr15	59044215	59044459
OREG1388242	Homo sapiens	N/A	TRANSCRIPTION FACTOR BINDING SITE	RORA	ENSG00000069667	ENSEMBL	CTCF	ENST00000264010	ENSEMBL	N/A	18971253	PAZAR	hg19	1	chr15	61256923	61257167
OREG1388242	Homo sapiens	N/A	TRANSCRIPTION FACTOR BINDING SITE	RORA	ENSG00000069667	ENSEMBL	CTCF	ENST00000264010	ENSEMBL	N/A	18971253	PAZAR	hg38	1	chr15	60964724	60964968
OREG1388243	Homo sapiens	N/A	TRANSCRIPTION FACTOR BINDING SITE	RORA	ENSG00000069667	ENSEMBL	CTCF	ENST00000264010	ENSEMBL	N/A	18971253	PAZAR	hg18	1	chr15	59130981	59131242
OREG1388243	Homo sapiens	N/A	TRANSCRIPTION FACTOR BINDING SITE	RORA	ENSG00000069667	ENSEMBL	CTCF	ENST00000264010	ENSEMBL	N/A	18971253	PAZAR	hg19	1	chr15	61343689	61343950
OREG1388243	Homo sapiens	N/A	TRANSCRIPTION FACTOR BINDING SITE	RORA	ENSG00000069667	ENSEMBL	CTCF	ENST00000264010	ENSEMBL	N/A	18971253	PAZAR	hg38	1	chr15	61051490	61051751
OREG1388244	Homo sapiens	N/A	TRANSCRIPTION FACTOR BINDING SITE	RORA	ENSG00000069667	ENSEMBL	CTCF	ENST00000264010	ENSEMBL	N/A	18971253	PAZAR	hg18	1	chr15	59198455	59198733
OREG1388244	Homo sapiens	N/A	TRANSCRIPTION FACTOR BINDING SITE	RORA	ENSG00000069667	ENSEMBL	CTCF	ENST00000264010	ENSEMBL	N/A	18971253	PAZAR	hg19	1	chr15	61411163	61411441
OREG1388244	Homo sapiens	N/A	TRANSCRIPTION FACTOR BINDING SITE	RORA	ENSG00000069667	ENSEMBL	CTCF	ENST00000264010	ENSEMBL	N/A	18971253	PAZAR	hg38	1	chr15	61118964	61119242
OREG1388245	Homo sapiens	N/A	TRANSCRIPTION FACTOR BINDING SITE	RORA	ENSG00000069667	ENSEMBL	CTCF	ENST00000264010	ENSEMBL	N/A	18971253	PAZAR	hg18	1	chr15	59247008	59247236
OREG1388245	Homo sapiens	N/A	TRANSCRIPTION FACTOR BINDING SITE	RORA	ENSG00000069667	ENSEMBL	CTCF	ENST00000264010	ENSEMBL	N/A	18971253	PAZAR	hg19	1	chr15	61459716	61459944
OREG1388245	Homo sapiens	N/A	TRANSCRIPTION FACTOR BINDING SITE	RORA	ENSG00000069667	ENSEMBL	CTCF	ENST00000264010	ENSEMBL	N/A	18971253	PAZAR	hg38	1	chr15	61167517	61167745
OREG1388246	Homo sapiens	N/A	TRANSCRIPTION FACTOR BINDING SITE	RORA	ENSG00000069667	ENSEMBL	CTCF	ENST00000264010	ENSEMBL	N/A	18971253	PAZAR	hg18	1	chr15	59274648	59274992
OREG1388246	Homo sapiens	N/A	TRANSCRIPTION FACTOR BINDING SITE	RORA	ENSG00000069667	ENSEMBL	CTCF	ENST00000264010	ENSEMBL	N/A	18971253	PAZAR	hg19	1	chr15	61487356	61487700
OREG1388246	Homo sapiens	N/A	TRANSCRIPTION FACTOR BINDING SITE	RORA	ENSG00000069667	ENSEMBL	CTCF	ENST00000264010	ENSEMBL	N/A	18971253	PAZAR	hg38	1	chr15	61195157	61195501
OREG1388247	Homo sapiens	N/A	TRANSCRIPTION FACTOR BINDING SITE	RORA	ENSG00000069667	ENSEMBL	CTCF	ENST00000264010	ENSEMBL	N/A	18971253	PAZAR	hg18	1	chr15	59296058	59296250
OREG1388247	Homo sapiens	N/A	TRANSCRIPTION FACTOR BINDING SITE	RORA	ENSG00000069667	ENSEMBL	CTCF	ENST00000264010	ENSEMBL	N/A	18971253	PAZAR	hg19	1	chr15	61508766	61508958
OREG1388247	Homo sapiens	N/A	TRANSCRIPTION FACTOR BINDING SITE	RORA	ENSG00000069667	ENSEMBL	CTCF	ENST00000264010	ENSEMBL	N/A	18971253	PAZAR	hg38	1	chr15	61216567	61216759
OREG1388248	Homo sapiens	N/A	TRANSCRIPTION FACTOR BINDING SITE	RORA	ENSG00000069667	ENSEMBL	CTCF	ENST00000264010	ENSEMBL	N/A	18971253	PAZAR	hg18	1	chr15	59447516	59447801
OREG1388248	Homo sapiens	N/A	TRANSCRIPTION FACTOR BINDING SITE	RORA	ENSG00000069667	ENSEMBL	CTCF	ENST00000264010	ENSEMBL	N/A	18971253	PAZAR	hg19	1	chr15	61660224	61660509
OREG1388248	Homo sapiens	N/A	TRANSCRIPTION FACTOR BINDING SITE	RORA	ENSG00000069667	ENSEMBL	CTCF	ENST00000264010	ENSEMBL	N/A	18971253	PAZAR	hg38	1	chr15	61368025	61368310
OREG1388249	Homo sapiens	N/A	TRANSCRIPTION FACTOR BINDING SITE	SKP1	ENSG00000113558	ENSEMBL	CTCF	ENST00000264010	ENSEMBL	N/A	18971253	PAZAR	hg18	1	chr5	133547788	133548241
OREG1388249	Homo sapiens	N/A	TRANSCRIPTION FACTOR BINDING SITE	SKP1	ENSG00000113558	ENSEMBL	CTCF	ENST00000264010	ENSEMBL	N/A	18971253	PAZAR	hg19	1	chr5	133519889	133520342
OREG1388249	Homo sapiens	N/A	TRANSCRIPTION FACTOR BINDING SITE	SKP1	ENSG00000113558	ENSEMBL	CTCF	ENST00000264010	ENSEMBL	N/A	18971253	PAZAR	hg38	1	chr5	134184198	134184651
OREG1388250	Homo sapiens	N/A	TRANSCRIPTION FACTOR BINDING SITE	SNOZ178	ENSG00000252109	ENSEMBL	CTCF	ENST00000264010	ENSEMBL	N/A	18971253	PAZAR	hg18	1	chr17	47815883	47816273
OREG1388250	Homo sapiens	N/A	TRANSCRIPTION FACTOR BINDING SITE	SNOZ178	ENSG00000252109	ENSEMBL	CTCF	ENST00000264010	ENSEMBL	N/A	18971253	PAZAR	hg19	1	chr17	50460884	50461274
OREG1388250	Homo sapiens	N/A	TRANSCRIPTION FACTOR BINDING SITE	SNOZ178	ENSG00000252109	ENSEMBL	CTCF	ENST00000264010	ENSEMBL	N/A	18971253	PAZAR	hg38	1	chr17	52383524	52383914
OREG1388251	Homo sapiens	N/A	TRANSCRIPTION FACTOR BINDING SITE	CRNN	ENSG00000143536	ENSEMBL	CTCF	ENST00000264010	ENSEMBL	N/A	18971253	PAZAR	hg18	1	chr1	150679986	150680336
OREG1388251	Homo sapiens	N/A	TRANSCRIPTION FACTOR BINDING SITE	CRNN	ENSG00000143536	ENSEMBL	CTCF	ENST00000264010	ENSEMBL	N/A	18971253	PAZAR	hg19	1	chr1	152413362	152413712
OREG1388251	Homo sapiens	N/A	TRANSCRIPTION FACTOR BINDING SITE	CRNN	ENSG00000143536	ENSEMBL	CTCF	ENST00000264010	ENSEMBL	N/A	18971253	PAZAR	hg38	1	chr1	152440886	152441236
OREG1388252	Homo sapiens	N/A	TRANSCRIPTION FACTOR BINDING SITE	CRNN	ENSG00000143536	ENSEMBL	CTCF	ENST00000264010	ENSEMBL	N/A	18971253	PAZAR	hg18	1	chr1	150690416	150690692
OREG1388252	Homo sapiens	N/A	TRANSCRIPTION FACTOR BINDING SITE	CRNN	ENSG00000143536	ENSEMBL	CTCF	ENST00000264010	ENSEMBL	N/A	18971253	PAZAR	hg19	1	chr1	152423792	152424068
OREG1388252	Homo sapiens	N/A	TRANSCRIPTION FACTOR BINDING SITE	CRNN	ENSG00000143536	ENSEMBL	CTCF	ENST00000264010	ENSEMBL	N/A	18971253	PAZAR	hg38	1	chr1	152451316	152451592
OREG1388253	Homo sapiens	N/A	TRANSCRIPTION FACTOR BINDING SITE	CRNN	ENSG00000143536	ENSEMBL	CTCF	ENST00000264010	ENSEMBL	N/A	18971253	PAZAR	hg18	1	chr1	150697534	150697879
OREG1388253	Homo sapiens	N/A	TRANSCRIPTION FACTOR BINDING SITE	CRNN	ENSG00000143536	ENSEMBL	CTCF	ENST00000264010	ENSEMBL	N/A	18971253	PAZAR	hg19	1	chr1	152430910	152431255
OREG1388253	Homo sapiens	N/A	TRANSCRIPTION FACTOR BINDING SITE	CRNN	ENSG00000143536	ENSEMBL	CTCF	ENST00000264010	ENSEMBL	N/A	18971253	PAZAR	hg38	1	chr1	152458434	152458779
OREG1388254	Homo sapiens	N/A	TRANSCRIPTION FACTOR BINDING SITE	CRNN	ENSG00000143536	ENSEMBL	CTCF	ENST00000264010	ENSEMBL	N/A	18971253	PAZAR	hg18	1	chr1	150699379	150699754
OREG1388254	Homo sapiens	N/A	TRANSCRIPTION FACTOR BINDING SITE	CRNN	ENSG00000143536	ENSEMBL	CTCF	ENST00000264010	ENSEMBL	N/A	18971253	PAZAR	hg19	1	chr1	152432755	152433130
OREG1388254	Homo sapiens	N/A	TRANSCRIPTION FACTOR BINDING SITE	CRNN	ENSG00000143536	ENSEMBL	CTCF	ENST00000264010	ENSEMBL	N/A	18971253	PAZAR	hg38	1	chr1	152460279	152460654
OREG1388255	Homo sapiens	N/A	TRANSCRIPTION FACTOR BINDING SITE	CRNN	ENSG00000143536	ENSEMBL	CTCF	ENST00000264010	ENSEMBL	N/A	18971253	PAZAR	hg18	1	chr1	150700683	150701001
OREG1388255	Homo sapiens	N/A	TRANSCRIPTION FACTOR BINDING SITE	CRNN	ENSG00000143536	ENSEMBL	CTCF	ENST00000264010	ENSEMBL	N/A	18971253	PAZAR	hg19	1	chr1	152434059	152434377
OREG1388255	Homo sapiens	N/A	TRANSCRIPTION FACTOR BINDING SITE	CRNN	ENSG00000143536	ENSEMBL	CTCF	ENST00000264010	ENSEMBL	N/A	18971253	PAZAR	hg38	1	chr1	152461583	152461901
OREG1388256	Homo sapiens	N/A	TRANSCRIPTION FACTOR BINDING SITE	RNF212	ENSG00000178222	ENSEMBL	CTCF	ENST00000264010	ENSEMBL	N/A	18971253	PAZAR	hg18	1	chr4	1034622	1034952
OREG1388256	Homo sapiens	N/A	TRANSCRIPTION FACTOR BINDING SITE	RNF212	ENSG00000178222	ENSEMBL	CTCF	ENST00000264010	ENSEMBL	N/A	18971253	PAZAR	hg19	1	chr4	1044622	1044952
OREG1388256	Homo sapiens	N/A	TRANSCRIPTION FACTOR BINDING SITE	RNF212	ENSG00000178222	ENSEMBL	CTCF	ENST00000264010	ENSEMBL	N/A	18971253	PAZAR	hg38	1	chr4	1050834	1051164
OREG1388257	Homo sapiens	N/A	TRANSCRIPTION FACTOR BINDING SITE	RNF212	ENSG00000178222	ENSEMBL	CTCF	ENST00000264010	ENSEMBL	N/A	18971253	PAZAR	hg18	1	chr4	1056647	1057085
OREG1388257	Homo sapiens	N/A	TRANSCRIPTION FACTOR BINDING SITE	RNF212	ENSG00000178222	ENSEMBL	CTCF	ENST00000264010	ENSEMBL	N/A	18971253	PAZAR	hg19	1	chr4	1066647	1067085
OREG1388257	Homo sapiens	N/A	TRANSCRIPTION FACTOR BINDING SITE	RNF212	ENSG00000178222	ENSEMBL	CTCF	ENST00000264010	ENSEMBL	N/A	18971253	PAZAR	hg38	1	chr4	1072859	1073297
OREG1388258	Homo sapiens	N/A	TRANSCRIPTION FACTOR BINDING SITE	RNF212	ENSG00000178222	ENSEMBL	CTCF	ENST00000264010	ENSEMBL	N/A	18971253	PAZAR	hg18	1	chr4	1076140	1076444
OREG1388258	Homo sapiens	N/A	TRANSCRIPTION FACTOR BINDING SITE	RNF212	ENSG00000178222	ENSEMBL	CTCF	ENST00000264010	ENSEMBL	N/A	18971253	PAZAR	hg19	1	chr4	1086140	1086444
OREG1388258	Homo sapiens	N/A	TRANSCRIPTION FACTOR BINDING SITE	RNF212	ENSG00000178222	ENSEMBL	CTCF	ENST00000264010	ENSEMBL	N/A	18971253	PAZAR	hg38	1	chr4	1092352	1092656
OREG1388259	Homo sapiens	N/A	TRANSCRIPTION FACTOR BINDING SITE	SPC25	ENSG00000152253	ENSEMBL	CTCF	ENST00000264010	ENSEMBL	N/A	18971253	PAZAR	hg18	1	chr2	169414436	169414684
OREG1388259	Homo sapiens	N/A	TRANSCRIPTION FACTOR BINDING SITE	SPC25	ENSG00000152253	ENSEMBL	CTCF	ENST00000264010	ENSEMBL	N/A	18971253	PAZAR	hg19	1	chr2	169706190	169706438
OREG1388259	Homo sapiens	N/A	TRANSCRIPTION FACTOR BINDING SITE	SPC25	ENSG00000152253	ENSEMBL	CTCF	ENST00000264010	ENSEMBL	N/A	18971253	PAZAR	hg38	1	chr2	168849680	168849928
OREG1388260	Homo sapiens	N/A	TRANSCRIPTION FACTOR BINDING SITE	OR10R1P	ENSG00000227445	ENSEMBL	CTCF	ENST00000264010	ENSEMBL	N/A	18971253	PAZAR	hg18	1	chr1	156742895	156743121
OREG1388260	Homo sapiens	N/A	TRANSCRIPTION FACTOR BINDING SITE	OR10R1P	ENSG00000227445	ENSEMBL	CTCF	ENST00000264010	ENSEMBL	N/A	18971253	PAZAR	hg19	1	chr1	158476271	158476497
OREG1388260	Homo sapiens	N/A	TRANSCRIPTION FACTOR BINDING SITE	OR10R1P	ENSG00000227445	ENSEMBL	CTCF	ENST00000264010	ENSEMBL	N/A	18971253	PAZAR	hg38	1	chr1	158506481	158506707
OREG1388261	Homo sapiens	N/A	TRANSCRIPTION FACTOR BINDING SITE	OR10R1P	ENSG00000227445	ENSEMBL	CTCF	ENST00000264010	ENSEMBL	N/A	18971253	PAZAR	hg18	1	chr1	156763666	156763939
OREG1388261	Homo sapiens	N/A	TRANSCRIPTION FACTOR BINDING SITE	OR10R1P	ENSG00000227445	ENSEMBL	CTCF	ENST00000264010	ENSEMBL	N/A	18971253	PAZAR	hg19	1	chr1	158497042	158497315
OREG1388261	Homo sapiens	N/A	TRANSCRIPTION FACTOR BINDING SITE	OR10R1P	ENSG00000227445	ENSEMBL	CTCF	ENST00000264010	ENSEMBL	N/A	18971253	PAZAR	hg38	1	chr1	158527252	158527525
OREG1388262	Homo sapiens	N/A	TRANSCRIPTION FACTOR BINDING SITE	RFWD3	ENSG00000168411	ENSEMBL	CTCF	ENST00000264010	ENSEMBL	N/A	18971253	PAZAR	hg18	1	chr16	73214763	73215010
OREG1388262	Homo sapiens	N/A	TRANSCRIPTION FACTOR BINDING SITE	RFWD3	ENSG00000168411	ENSEMBL	CTCF	ENST00000264010	ENSEMBL	N/A	18971253	PAZAR	hg19	1	chr16	74657262	74657509
OREG1388262	Homo sapiens	N/A	TRANSCRIPTION FACTOR BINDING SITE	RFWD3	ENSG00000168411	ENSEMBL	CTCF	ENST00000264010	ENSEMBL	N/A	18971253	PAZAR	hg38	1	chr16	74623364	74623611
OREG1388263	Homo sapiens	N/A	TRANSCRIPTION FACTOR BINDING SITE	RFWD3	ENSG00000168411	ENSEMBL	CTCF	ENST00000264010	ENSEMBL	N/A	18971253	PAZAR	hg18	1	chr16	73242503	73242693
OREG1388263	Homo sapiens	N/A	TRANSCRIPTION FACTOR BINDING SITE	RFWD3	ENSG00000168411	ENSEMBL	CTCF	ENST00000264010	ENSEMBL	N/A	18971253	PAZAR	hg19	1	chr16	74685002	74685192
OREG1388263	Homo sapiens	N/A	TRANSCRIPTION FACTOR BINDING SITE	RFWD3	ENSG00000168411	ENSEMBL	CTCF	ENST00000264010	ENSEMBL	N/A	18971253	PAZAR	hg38	1	chr16	74651104	74651294
OREG1388264	Homo sapiens	N/A	TRANSCRIPTION FACTOR BINDING SITE	CTSF	ENSG00000174080	ENSEMBL	CTCF	ENST00000264010	ENSEMBL	N/A	18971253	PAZAR	hg18	1	chr11	66103035	66103496
OREG1388264	Homo sapiens	N/A	TRANSCRIPTION FACTOR BINDING SITE	CTSF	ENSG00000174080	ENSEMBL	CTCF	ENST00000264010	ENSEMBL	N/A	18971253	PAZAR	hg19	1	chr11	66346459	66346920
OREG1388264	Homo sapiens	N/A	TRANSCRIPTION FACTOR BINDING SITE	CTSF	ENSG00000174080	ENSEMBL	CTCF	ENST00000264010	ENSEMBL	N/A	18971253	PAZAR	hg38	1	chr11	66578988	66579449
OREG1388265	Homo sapiens	N/A	TRANSCRIPTION FACTOR BINDING SITE	EIF2B5	ENSG00000145191	ENSEMBL	CTCF	ENST00000264010	ENSEMBL	N/A	18971253	PAZAR	hg18	1	chr3	185329578	185329873
OREG1388265	Homo sapiens	N/A	TRANSCRIPTION FACTOR BINDING SITE	EIF2B5	ENSG00000145191	ENSEMBL	CTCF	ENST00000264010	ENSEMBL	N/A	18971253	PAZAR	hg19	1	chr3	183846884	183847179
OREG1388265	Homo sapiens	N/A	TRANSCRIPTION FACTOR BINDING SITE	EIF2B5	ENSG00000145191	ENSEMBL	CTCF	ENST00000264010	ENSEMBL	N/A	18971253	PAZAR	hg38	1	chr3	184129096	184129391
OREG1388266	Homo sapiens	N/A	TRANSCRIPTION FACTOR BINDING SITE	EIF2B5	ENSG00000145191	ENSEMBL	CTCF	ENST00000264010	ENSEMBL	N/A	18971253	PAZAR	hg18	1	chr3	185335773	185336102
OREG1388266	Homo sapiens	N/A	TRANSCRIPTION FACTOR BINDING SITE	EIF2B5	ENSG00000145191	ENSEMBL	CTCF	ENST00000264010	ENSEMBL	N/A	18971253	PAZAR	hg19	1	chr3	183853079	183853408
OREG1388266	Homo sapiens	N/A	TRANSCRIPTION FACTOR BINDING SITE	EIF2B5	ENSG00000145191	ENSEMBL	CTCF	ENST00000264010	ENSEMBL	N/A	18971253	PAZAR	hg38	1	chr3	184135291	184135620
OREG1388267	Homo sapiens	N/A	TRANSCRIPTION FACTOR BINDING SITE	EIF2B5	ENSG00000145191	ENSEMBL	CTCF	ENST00000264010	ENSEMBL	N/A	18971253	PAZAR	hg18	1	chr3	185345695	185346014
OREG1388267	Homo sapiens	N/A	TRANSCRIPTION FACTOR BINDING SITE	EIF2B5	ENSG00000145191	ENSEMBL	CTCF	ENST00000264010	ENSEMBL	N/A	18971253	PAZAR	hg19	1	chr3	183863001	183863320
OREG1388267	Homo sapiens	N/A	TRANSCRIPTION FACTOR BINDING SITE	EIF2B5	ENSG00000145191	ENSEMBL	CTCF	ENST00000264010	ENSEMBL	N/A	18971253	PAZAR	hg38	1	chr3	184145213	184145532
OREG1388268	Homo sapiens	N/A	TRANSCRIPTION FACTOR BINDING SITE	EIF2B5	ENSG00000145191	ENSEMBL	CTCF	ENST00000264010	ENSEMBL	N/A	18971253	PAZAR	hg18	1	chr3	185350300	185350628
OREG1388268	Homo sapiens	N/A	TRANSCRIPTION FACTOR BINDING SITE	EIF2B5	ENSG00000145191	ENSEMBL	CTCF	ENST00000264010	ENSEMBL	N/A	18971253	PAZAR	hg19	1	chr3	183867606	183867934
OREG1388268	Homo sapiens	N/A	TRANSCRIPTION FACTOR BINDING SITE	EIF2B5	ENSG00000145191	ENSEMBL	CTCF	ENST00000264010	ENSEMBL	N/A	18971253	PAZAR	hg38	1	chr3	184149818	184150146
OREG1388269	Homo sapiens	N/A	TRANSCRIPTION FACTOR BINDING SITE	EIF2B5	ENSG00000145191	ENSEMBL	CTCF	ENST00000264010	ENSEMBL	N/A	18971253	PAZAR	hg18	1	chr3	185427848	185428234
OREG1388269	Homo sapiens	N/A	TRANSCRIPTION FACTOR BINDING SITE	EIF2B5	ENSG00000145191	ENSEMBL	CTCF	ENST00000264010	ENSEMBL	N/A	18971253	PAZAR	hg19	1	chr3	183945154	183945540
OREG1388269	Homo sapiens	N/A	TRANSCRIPTION FACTOR BINDING SITE	EIF2B5	ENSG00000145191	ENSEMBL	CTCF	ENST00000264010	ENSEMBL	N/A	18971253	PAZAR	hg38	1	chr3	184227366	184227752
OREG1388270	Homo sapiens	N/A	TRANSCRIPTION FACTOR BINDING SITE	EIF2B5	ENSG00000145191	ENSEMBL	CTCF	ENST00000264010	ENSEMBL	N/A	18971253	PAZAR	hg18	1	chr3	185429920	185430217
OREG1388270	Homo sapiens	N/A	TRANSCRIPTION FACTOR BINDING SITE	EIF2B5	ENSG00000145191	ENSEMBL	CTCF	ENST00000264010	ENSEMBL	N/A	18971253	PAZAR	hg19	1	chr3	183947226	183947523
OREG1388270	Homo sapiens	N/A	TRANSCRIPTION FACTOR BINDING SITE	EIF2B5	ENSG00000145191	ENSEMBL	CTCF	ENST00000264010	ENSEMBL	N/A	18971253	PAZAR	hg38	1	chr3	184229438	184229735
OREG1388271	Homo sapiens	N/A	TRANSCRIPTION FACTOR BINDING SITE	EIF2B5	ENSG00000145191	ENSEMBL	CTCF	ENST00000264010	ENSEMBL	N/A	18971253	PAZAR	hg18	1	chr3	185450050	185450390
OREG1388271	Homo sapiens	N/A	TRANSCRIPTION FACTOR BINDING SITE	EIF2B5	ENSG00000145191	ENSEMBL	CTCF	ENST00000264010	ENSEMBL	N/A	18971253	PAZAR	hg19	1	chr3	183967356	183967696
OREG1388271	Homo sapiens	N/A	TRANSCRIPTION FACTOR BINDING SITE	EIF2B5	ENSG00000145191	ENSEMBL	CTCF	ENST00000264010	ENSEMBL	N/A	18971253	PAZAR	hg38	1	chr3	184249568	184249908
OREG1388272	Homo sapiens	N/A	TRANSCRIPTION FACTOR BINDING SITE	EIF2B5	ENSG00000145191	ENSEMBL	CTCF	ENST00000264010	ENSEMBL	N/A	18971253	PAZAR	hg18	1	chr3	185572030	185572401
OREG1388272	Homo sapiens	N/A	TRANSCRIPTION FACTOR BINDING SITE	EIF2B5	ENSG00000145191	ENSEMBL	CTCF	ENST00000264010	ENSEMBL	N/A	18971253	PAZAR	hg19	1	chr3	184089336	184089707
OREG1388272	Homo sapiens	N/A	TRANSCRIPTION FACTOR BINDING SITE	EIF2B5	ENSG00000145191	ENSEMBL	CTCF	ENST00000264010	ENSEMBL	N/A	18971253	PAZAR	hg38	1	chr3	184371548	184371919
OREG1388273	Homo sapiens	N/A	TRANSCRIPTION FACTOR BINDING SITE	EIF2B5	ENSG00000145191	ENSEMBL	CTCF	ENST00000264010	ENSEMBL	N/A	18971253	PAZAR	hg18	1	chr3	185618283	185618708
OREG1388273	Homo sapiens	N/A	TRANSCRIPTION FACTOR BINDING SITE	EIF2B5	ENSG00000145191	ENSEMBL	CTCF	ENST00000264010	ENSEMBL	N/A	18971253	PAZAR	hg19	1	chr3	184135589	184136014
OREG1388273	Homo sapiens	N/A	TRANSCRIPTION FACTOR BINDING SITE	EIF2B5	ENSG00000145191	ENSEMBL	CTCF	ENST00000264010	ENSEMBL	N/A	18971253	PAZAR	hg38	1	chr3	184417801	184418226
OREG1388274	Homo sapiens	N/A	TRANSCRIPTION FACTOR BINDING SITE	EIF2B5	ENSG00000145191	ENSEMBL	CTCF	ENST00000264010	ENSEMBL	N/A	18971253	PAZAR	hg18	1	chr3	185668891	185669265
OREG1388274	Homo sapiens	N/A	TRANSCRIPTION FACTOR BINDING SITE	EIF2B5	ENSG00000145191	ENSEMBL	CTCF	ENST00000264010	ENSEMBL	N/A	18971253	PAZAR	hg19	1	chr3	184186197	184186571
OREG1388274	Homo sapiens	N/A	TRANSCRIPTION FACTOR BINDING SITE	EIF2B5	ENSG00000145191	ENSEMBL	CTCF	ENST00000264010	ENSEMBL	N/A	18971253	PAZAR	hg38	1	chr3	184468409	184468783
OREG1388275	Homo sapiens	N/A	TRANSCRIPTION FACTOR BINDING SITE	EIF2B5	ENSG00000145191	ENSEMBL	CTCF	ENST00000264010	ENSEMBL	N/A	18971253	PAZAR	hg18	1	chr3	185669828	185670193
OREG1388275	Homo sapiens	N/A	TRANSCRIPTION FACTOR BINDING SITE	EIF2B5	ENSG00000145191	ENSEMBL	CTCF	ENST00000264010	ENSEMBL	N/A	18971253	PAZAR	hg19	1	chr3	184187134	184187499
OREG1388275	Homo sapiens	N/A	TRANSCRIPTION FACTOR BINDING SITE	EIF2B5	ENSG00000145191	ENSEMBL	CTCF	ENST00000264010	ENSEMBL	N/A	18971253	PAZAR	hg38	1	chr3	184469346	184469711
OREG1388276	Homo sapiens	N/A	TRANSCRIPTION FACTOR BINDING SITE	EIF2B5	ENSG00000145191	ENSEMBL	CTCF	ENST00000264010	ENSEMBL	N/A	18971253	PAZAR	hg18	1	chr3	185714236	185714609
OREG1388276	Homo sapiens	N/A	TRANSCRIPTION FACTOR BINDING SITE	EIF2B5	ENSG00000145191	ENSEMBL	CTCF	ENST00000264010	ENSEMBL	N/A	18971253	PAZAR	hg19	1	chr3	184231542	184231915
OREG1388276	Homo sapiens	N/A	TRANSCRIPTION FACTOR BINDING SITE	EIF2B5	ENSG00000145191	ENSEMBL	CTCF	ENST00000264010	ENSEMBL	N/A	18971253	PAZAR	hg38	1	chr3	184513754	184514127
OREG1388277	Homo sapiens	N/A	TRANSCRIPTION FACTOR BINDING SITE	EIF2B5	ENSG00000145191	ENSEMBL	CTCF	ENST00000264010	ENSEMBL	N/A	18971253	PAZAR	hg18	1	chr3	185741604	185742001
OREG1388277	Homo sapiens	N/A	TRANSCRIPTION FACTOR BINDING SITE	EIF2B5	ENSG00000145191	ENSEMBL	CTCF	ENST00000264010	ENSEMBL	N/A	18971253	PAZAR	hg19	1	chr3	184258910	184259307
OREG1388277	Homo sapiens	N/A	TRANSCRIPTION FACTOR BINDING SITE	EIF2B5	ENSG00000145191	ENSEMBL	CTCF	ENST00000264010	ENSEMBL	N/A	18971253	PAZAR	hg38	1	chr3	184541122	184541519
OREG1388278	Homo sapiens	N/A	TRANSCRIPTION FACTOR BINDING SITE	EIF2B5	ENSG00000145191	ENSEMBL	CTCF	ENST00000264010	ENSEMBL	N/A	18971253	PAZAR	hg18	1	chr3	185744483	185744822
OREG1388278	Homo sapiens	N/A	TRANSCRIPTION FACTOR BINDING SITE	EIF2B5	ENSG00000145191	ENSEMBL	CTCF	ENST00000264010	ENSEMBL	N/A	18971253	PAZAR	hg19	1	chr3	184261789	184262128
OREG1388278	Homo sapiens	N/A	TRANSCRIPTION FACTOR BINDING SITE	EIF2B5	ENSG00000145191	ENSEMBL	CTCF	ENST00000264010	ENSEMBL	N/A	18971253	PAZAR	hg38	1	chr3	184544001	184544340
OREG1388279	Homo sapiens	N/A	TRANSCRIPTION FACTOR BINDING SITE	EIF2B5	ENSG00000145191	ENSEMBL	CTCF	ENST00000264010	ENSEMBL	N/A	18971253	PAZAR	hg18	1	chr3	185761601	185762088
OREG1388279	Homo sapiens	N/A	TRANSCRIPTION FACTOR BINDING SITE	EIF2B5	ENSG00000145191	ENSEMBL	CTCF	ENST00000264010	ENSEMBL	N/A	18971253	PAZAR	hg19	1	chr3	184278907	184279394
OREG1388279	Homo sapiens	N/A	TRANSCRIPTION FACTOR BINDING SITE	EIF2B5	ENSG00000145191	ENSEMBL	CTCF	ENST00000264010	ENSEMBL	N/A	18971253	PAZAR	hg38	1	chr3	184561119	184561606
OREG1388280	Homo sapiens	N/A	TRANSCRIPTION FACTOR BINDING SITE	PSD2	ENSG00000146005	ENSEMBL	CTCF	ENST00000264010	ENSEMBL	N/A	18971253	PAZAR	hg18	1	chr5	139125138	139125868
OREG1388280	Homo sapiens	N/A	TRANSCRIPTION FACTOR BINDING SITE	PSD2	ENSG00000146005	ENSEMBL	CTCF	ENST00000264010	ENSEMBL	N/A	18971253	PAZAR	hg19	1	chr5	139144954	139145684
OREG1388280	Homo sapiens	N/A	TRANSCRIPTION FACTOR BINDING SITE	PSD2	ENSG00000146005	ENSEMBL	CTCF	ENST00000264010	ENSEMBL	N/A	18971253	PAZAR	hg38	1	chr5	139765369	139766099
OREG1388281	Homo sapiens	N/A	TRANSCRIPTION FACTOR BINDING SITE	PSD2	ENSG00000146005	ENSEMBL	CTCF	ENST00000264010	ENSEMBL	N/A	18971253	PAZAR	hg18	1	chr5	139134848	139135352
OREG1388281	Homo sapiens	N/A	TRANSCRIPTION FACTOR BINDING SITE	PSD2	ENSG00000146005	ENSEMBL	CTCF	ENST00000264010	ENSEMBL	N/A	18971253	PAZAR	hg19	1	chr5	139154664	139155168
OREG1388281	Homo sapiens	N/A	TRANSCRIPTION FACTOR BINDING SITE	PSD2	ENSG00000146005	ENSEMBL	CTCF	ENST00000264010	ENSEMBL	N/A	18971253	PAZAR	hg38	1	chr5	139775079	139775583
OREG1388282	Homo sapiens	N/A	TRANSCRIPTION FACTOR BINDING SITE	PSD2	ENSG00000146005	ENSEMBL	CTCF	ENST00000264010	ENSEMBL	N/A	18971253	PAZAR	hg18	1	chr5	139147175	139147592
OREG1388282	Homo sapiens	N/A	TRANSCRIPTION FACTOR BINDING SITE	PSD2	ENSG00000146005	ENSEMBL	CTCF	ENST00000264010	ENSEMBL	N/A	18971253	PAZAR	hg19	1	chr5	139166991	139167408
OREG1388282	Homo sapiens	N/A	TRANSCRIPTION FACTOR BINDING SITE	PSD2	ENSG00000146005	ENSEMBL	CTCF	ENST00000264010	ENSEMBL	N/A	18971253	PAZAR	hg38	1	chr5	139787406	139787823
OREG1388283	Homo sapiens	N/A	TRANSCRIPTION FACTOR BINDING SITE	PSD2	ENSG00000146005	ENSEMBL	CTCF	ENST00000264010	ENSEMBL	N/A	18971253	PAZAR	hg18	1	chr5	139147782	139147958
OREG1388283	Homo sapiens	N/A	TRANSCRIPTION FACTOR BINDING SITE	PSD2	ENSG00000146005	ENSEMBL	CTCF	ENST00000264010	ENSEMBL	N/A	18971253	PAZAR	hg19	1	chr5	139167598	139167774
OREG1388283	Homo sapiens	N/A	TRANSCRIPTION FACTOR BINDING SITE	PSD2	ENSG00000146005	ENSEMBL	CTCF	ENST00000264010	ENSEMBL	N/A	18971253	PAZAR	hg38	1	chr5	139788013	139788189
OREG1388284	Homo sapiens	N/A	TRANSCRIPTION FACTOR BINDING SITE	PSD2	ENSG00000146005	ENSEMBL	CTCF	ENST00000264010	ENSEMBL	N/A	18971253	PAZAR	hg18	1	chr5	139204179	139204585
OREG1388284	Homo sapiens	N/A	TRANSCRIPTION FACTOR BINDING SITE	PSD2	ENSG00000146005	ENSEMBL	CTCF	ENST00000264010	ENSEMBL	N/A	18971253	PAZAR	hg19	1	chr5	139223995	139224401
OREG1388284	Homo sapiens	N/A	TRANSCRIPTION FACTOR BINDING SITE	PSD2	ENSG00000146005	ENSEMBL	CTCF	ENST00000264010	ENSEMBL	N/A	18971253	PAZAR	hg38	1	chr5	139844410	139844816
OREG1388285	Homo sapiens	N/A	TRANSCRIPTION FACTOR BINDING SITE	SP2	ENSG00000167182	ENSEMBL	CTCF	ENST00000264010	ENSEMBL	N/A	18971253	PAZAR	hg18	1	chr17	43322286	43322677
OREG1388285	Homo sapiens	N/A	TRANSCRIPTION FACTOR BINDING SITE	SP2	ENSG00000167182	ENSEMBL	CTCF	ENST00000264010	ENSEMBL	N/A	18971253	PAZAR	hg19	1	chr17	45967287	45967678
OREG1388285	Homo sapiens	N/A	TRANSCRIPTION FACTOR BINDING SITE	SP2	ENSG00000167182	ENSEMBL	CTCF	ENST00000264010	ENSEMBL	N/A	18971253	PAZAR	hg38	1	chr17	47889921	47890312
OREG1388286	Homo sapiens	N/A	TRANSCRIPTION FACTOR BINDING SITE	ANLN	ENSG00000011426	ENSEMBL	CTCF	ENST00000264010	ENSEMBL	N/A	18971253	PAZAR	hg18	1	chr7	36479550	36479932
OREG1388286	Homo sapiens	N/A	TRANSCRIPTION FACTOR BINDING SITE	ANLN	ENSG00000011426	ENSEMBL	CTCF	ENST00000264010	ENSEMBL	N/A	18971253	PAZAR	hg19	1	chr7	36513025	36513407
OREG1388286	Homo sapiens	N/A	TRANSCRIPTION FACTOR BINDING SITE	ANLN	ENSG00000011426	ENSEMBL	CTCF	ENST00000264010	ENSEMBL	N/A	18971253	PAZAR	hg38	1	chr7	36473416	36473798
OREG1388287	Homo sapiens	N/A	TRANSCRIPTION FACTOR BINDING SITE	AGAP3	ENSG00000133612	ENSEMBL	CTCF	ENST00000264010	ENSEMBL	N/A	18971253	PAZAR	hg18	1	chr7	150415413	150415743
OREG1388287	Homo sapiens	N/A	TRANSCRIPTION FACTOR BINDING SITE	AGAP3	ENSG00000133612	ENSEMBL	CTCF	ENST00000264010	ENSEMBL	N/A	18971253	PAZAR	hg19	1	chr7	150784480	150784810
OREG1388287	Homo sapiens	N/A	TRANSCRIPTION FACTOR BINDING SITE	AGAP3	ENSG00000133612	ENSEMBL	CTCF	ENST00000264010	ENSEMBL	N/A	18971253	PAZAR	hg38	1	chr7	151087393	151087723
OREG1388288	Homo sapiens	N/A	TRANSCRIPTION FACTOR BINDING SITE	AGAP3	ENSG00000133612	ENSEMBL	CTCF	ENST00000264010	ENSEMBL	N/A	18971253	PAZAR	hg18	1	chr7	150419379	150419780
OREG1388288	Homo sapiens	N/A	TRANSCRIPTION FACTOR BINDING SITE	AGAP3	ENSG00000133612	ENSEMBL	CTCF	ENST00000264010	ENSEMBL	N/A	18971253	PAZAR	hg19	1	chr7	150788446	150788847
OREG1388288	Homo sapiens	N/A	TRANSCRIPTION FACTOR BINDING SITE	AGAP3	ENSG00000133612	ENSEMBL	CTCF	ENST00000264010	ENSEMBL	N/A	18971253	PAZAR	hg38	1	chr7	151091359	151091760
OREG1388289	Homo sapiens	N/A	TRANSCRIPTION FACTOR BINDING SITE	AGAP3	ENSG00000133612	ENSEMBL	CTCF	ENST00000264010	ENSEMBL	N/A	18971253	PAZAR	hg18	1	chr7	150439050	150439453
OREG1388289	Homo sapiens	N/A	TRANSCRIPTION FACTOR BINDING SITE	AGAP3	ENSG00000133612	ENSEMBL	CTCF	ENST00000264010	ENSEMBL	N/A	18971253	PAZAR	hg19	1	chr7	150808117	150808520
OREG1388289	Homo sapiens	N/A	TRANSCRIPTION FACTOR BINDING SITE	AGAP3	ENSG00000133612	ENSEMBL	CTCF	ENST00000264010	ENSEMBL	N/A	18971253	PAZAR	hg38	1	chr7	151111030	151111433
OREG1388290	Homo sapiens	N/A	TRANSCRIPTION FACTOR BINDING SITE	AGAP3	ENSG00000133612	ENSEMBL	CTCF	ENST00000264010	ENSEMBL	N/A	18971253	PAZAR	hg18	1	chr7	150451956	150452395
OREG1388290	Homo sapiens	N/A	TRANSCRIPTION FACTOR BINDING SITE	AGAP3	ENSG00000133612	ENSEMBL	CTCF	ENST00000264010	ENSEMBL	N/A	18971253	PAZAR	hg19	1	chr7	150821023	150821462
OREG1388290	Homo sapiens	N/A	TRANSCRIPTION FACTOR BINDING SITE	AGAP3	ENSG00000133612	ENSEMBL	CTCF	ENST00000264010	ENSEMBL	N/A	18971253	PAZAR	hg38	1	chr7	151123936	151124375
OREG1388291	Homo sapiens	N/A	TRANSCRIPTION FACTOR BINDING SITE	CYSRT1	ENSG00000197191	ENSEMBL	CTCF	ENST00000264010	ENSEMBL	N/A	18971253	PAZAR	hg18	1	chr9	139241749	139242201
OREG1388291	Homo sapiens	N/A	TRANSCRIPTION FACTOR BINDING SITE	CYSRT1	ENSG00000197191	ENSEMBL	CTCF	ENST00000264010	ENSEMBL	N/A	18971253	PAZAR	hg19	1	chr9	140121928	140122380
OREG1388291	Homo sapiens	N/A	TRANSCRIPTION FACTOR BINDING SITE	CYSRT1	ENSG00000197191	ENSEMBL	CTCF	ENST00000264010	ENSEMBL	N/A	18971253	PAZAR	hg38	1	chr9	137227476	137227928
OREG1388292	Homo sapiens	N/A	TRANSCRIPTION FACTOR BINDING SITE	ZNF618	ENSG00000157657	ENSEMBL	CTCF	ENST00000264010	ENSEMBL	N/A	18971253	PAZAR	hg18	1	chr9	115539546	115539871
OREG1388292	Homo sapiens	N/A	TRANSCRIPTION FACTOR BINDING SITE	ZNF618	ENSG00000157657	ENSEMBL	CTCF	ENST00000264010	ENSEMBL	N/A	18971253	PAZAR	hg19	1	chr9	116499725	116500050
OREG1388292	Homo sapiens	N/A	TRANSCRIPTION FACTOR BINDING SITE	ZNF618	ENSG00000157657	ENSEMBL	CTCF	ENST00000264010	ENSEMBL	N/A	18971253	PAZAR	hg38	1	chr9	113737445	113737770
OREG1388293	Homo sapiens	N/A	TRANSCRIPTION FACTOR BINDING SITE	ZNF618	ENSG00000157657	ENSEMBL	CTCF	ENST00000264010	ENSEMBL	N/A	18971253	PAZAR	hg18	1	chr9	115599258	115599524
OREG1388293	Homo sapiens	N/A	TRANSCRIPTION FACTOR BINDING SITE	ZNF618	ENSG00000157657	ENSEMBL	CTCF	ENST00000264010	ENSEMBL	N/A	18971253	PAZAR	hg19	1	chr9	116559437	116559703
OREG1388293	Homo sapiens	N/A	TRANSCRIPTION FACTOR BINDING SITE	ZNF618	ENSG00000157657	ENSEMBL	CTCF	ENST00000264010	ENSEMBL	N/A	18971253	PAZAR	hg38	1	chr9	113797157	113797423
OREG1388294	Homo sapiens	N/A	TRANSCRIPTION FACTOR BINDING SITE	ZNF618	ENSG00000157657	ENSEMBL	CTCF	ENST00000264010	ENSEMBL	N/A	18971253	PAZAR	hg18	1	chr9	115609505	115609945
OREG1388294	Homo sapiens	N/A	TRANSCRIPTION FACTOR BINDING SITE	ZNF618	ENSG00000157657	ENSEMBL	CTCF	ENST00000264010	ENSEMBL	N/A	18971253	PAZAR	hg19	1	chr9	116569684	116570124
OREG1388294	Homo sapiens	N/A	TRANSCRIPTION FACTOR BINDING SITE	ZNF618	ENSG00000157657	ENSEMBL	CTCF	ENST00000264010	ENSEMBL	N/A	18971253	PAZAR	hg38	1	chr9	113807404	113807844
OREG1388295	Homo sapiens	N/A	TRANSCRIPTION FACTOR BINDING SITE	ZNF618	ENSG00000157657	ENSEMBL	CTCF	ENST00000264010	ENSEMBL	N/A	18971253	PAZAR	hg18	1	chr9	115655469	115655785
OREG1388295	Homo sapiens	N/A	TRANSCRIPTION FACTOR BINDING SITE	ZNF618	ENSG00000157657	ENSEMBL	CTCF	ENST00000264010	ENSEMBL	N/A	18971253	PAZAR	hg19	1	chr9	116615648	116615964
OREG1388295	Homo sapiens	N/A	TRANSCRIPTION FACTOR BINDING SITE	ZNF618	ENSG00000157657	ENSEMBL	CTCF	ENST00000264010	ENSEMBL	N/A	18971253	PAZAR	hg38	1	chr9	113853368	113853684
OREG1388296	Homo sapiens	N/A	TRANSCRIPTION FACTOR BINDING SITE	ZNF618	ENSG00000157657	ENSEMBL	CTCF	ENST00000264010	ENSEMBL	N/A	18971253	PAZAR	hg18	1	chr9	115736367	115736641
OREG1388296	Homo sapiens	N/A	TRANSCRIPTION FACTOR BINDING SITE	ZNF618	ENSG00000157657	ENSEMBL	CTCF	ENST00000264010	ENSEMBL	N/A	18971253	PAZAR	hg19	1	chr9	116696546	116696820
OREG1388296	Homo sapiens	N/A	TRANSCRIPTION FACTOR BINDING SITE	ZNF618	ENSG00000157657	ENSEMBL	CTCF	ENST00000264010	ENSEMBL	N/A	18971253	PAZAR	hg38	1	chr9	113934266	113934540
OREG1388297	Homo sapiens	N/A	TRANSCRIPTION FACTOR BINDING SITE	ZNF618	ENSG00000157657	ENSEMBL	CTCF	ENST00000264010	ENSEMBL	N/A	18971253	PAZAR	hg18	1	chr9	115765183	115765486
OREG1388297	Homo sapiens	N/A	TRANSCRIPTION FACTOR BINDING SITE	ZNF618	ENSG00000157657	ENSEMBL	CTCF	ENST00000264010	ENSEMBL	N/A	18971253	PAZAR	hg19	1	chr9	116725362	116725665
OREG1388297	Homo sapiens	N/A	TRANSCRIPTION FACTOR BINDING SITE	ZNF618	ENSG00000157657	ENSEMBL	CTCF	ENST00000264010	ENSEMBL	N/A	18971253	PAZAR	hg38	1	chr9	113963082	113963385
OREG1388298	Homo sapiens	N/A	TRANSCRIPTION FACTOR BINDING SITE	ZNF618	ENSG00000157657	ENSEMBL	CTCF	ENST00000264010	ENSEMBL	N/A	18971253	PAZAR	hg18	1	chr9	115800960	115801256
OREG1388298	Homo sapiens	N/A	TRANSCRIPTION FACTOR BINDING SITE	ZNF618	ENSG00000157657	ENSEMBL	CTCF	ENST00000264010	ENSEMBL	N/A	18971253	PAZAR	hg19	1	chr9	116761139	116761435
OREG1388298	Homo sapiens	N/A	TRANSCRIPTION FACTOR BINDING SITE	ZNF618	ENSG00000157657	ENSEMBL	CTCF	ENST00000264010	ENSEMBL	N/A	18971253	PAZAR	hg38	1	chr9	113998859	113999155
OREG1388299	Homo sapiens	N/A	TRANSCRIPTION FACTOR BINDING SITE	ZNF618	ENSG00000157657	ENSEMBL	CTCF	ENST00000264010	ENSEMBL	N/A	18971253	PAZAR	hg18	1	chr9	115835511	115835814
OREG1388299	Homo sapiens	N/A	TRANSCRIPTION FACTOR BINDING SITE	ZNF618	ENSG00000157657	ENSEMBL	CTCF	ENST00000264010	ENSEMBL	N/A	18971253	PAZAR	hg19	1	chr9	116795690	116795993
OREG1388299	Homo sapiens	N/A	TRANSCRIPTION FACTOR BINDING SITE	ZNF618	ENSG00000157657	ENSEMBL	CTCF	ENST00000264010	ENSEMBL	N/A	18971253	PAZAR	hg38	1	chr9	114033410	114033713
OREG1388300	Homo sapiens	N/A	TRANSCRIPTION FACTOR BINDING SITE	ZNF618	ENSG00000157657	ENSEMBL	CTCF	ENST00000264010	ENSEMBL	N/A	18971253	PAZAR	hg18	1	chr9	115849878	115850209
OREG1388300	Homo sapiens	N/A	TRANSCRIPTION FACTOR BINDING SITE	ZNF618	ENSG00000157657	ENSEMBL	CTCF	ENST00000264010	ENSEMBL	N/A	18971253	PAZAR	hg19	1	chr9	116810057	116810388
OREG1388300	Homo sapiens	N/A	TRANSCRIPTION FACTOR BINDING SITE	ZNF618	ENSG00000157657	ENSEMBL	CTCF	ENST00000264010	ENSEMBL	N/A	18971253	PAZAR	hg38	1	chr9	114047777	114048108
OREG1388301	Homo sapiens	N/A	TRANSCRIPTION FACTOR BINDING SITE	MYH7B	ENSG00000078814	ENSEMBL	CTCF	ENST00000264010	ENSEMBL	N/A	18971253	PAZAR	hg18	1	chr20	33049997	33050232
OREG1388301	Homo sapiens	N/A	TRANSCRIPTION FACTOR BINDING SITE	MYH7B	ENSG00000078814	ENSEMBL	CTCF	ENST00000264010	ENSEMBL	N/A	18971253	PAZAR	hg19	1	chr20	33586336	33586571
OREG1388301	Homo sapiens	N/A	TRANSCRIPTION FACTOR BINDING SITE	MYH7B	ENSG00000078814	ENSEMBL	CTCF	ENST00000264010	ENSEMBL	N/A	18971253	PAZAR	hg38	1	chr20	34998533	34998768
OREG1388302	Homo sapiens	N/A	TRANSCRIPTION FACTOR BINDING SITE	MYH7B	ENSG00000078814	ENSEMBL	CTCF	ENST00000264010	ENSEMBL	N/A	18971253	PAZAR	hg18	1	chr20	33053522	33054051
OREG1388302	Homo sapiens	N/A	TRANSCRIPTION FACTOR BINDING SITE	MYH7B	ENSG00000078814	ENSEMBL	CTCF	ENST00000264010	ENSEMBL	N/A	18971253	PAZAR	hg19	1	chr20	33589861	33590390
OREG1388302	Homo sapiens	N/A	TRANSCRIPTION FACTOR BINDING SITE	MYH7B	ENSG00000078814	ENSEMBL	CTCF	ENST00000264010	ENSEMBL	N/A	18971253	PAZAR	hg38	1	chr20	35002058	35002587
OREG1388303	Homo sapiens	N/A	TRANSCRIPTION FACTOR BINDING SITE	RNU6-1187P	ENSG00000201641	ENSEMBL	CTCF	ENST00000264010	ENSEMBL	N/A	18971253	PAZAR	hg18	1	chr4	78261137	78261398
OREG1388303	Homo sapiens	N/A	TRANSCRIPTION FACTOR BINDING SITE	RNU6-1187P	ENSG00000201641	ENSEMBL	CTCF	ENST00000264010	ENSEMBL	N/A	18971253	PAZAR	hg19	1	chr4	78042113	78042374
OREG1388303	Homo sapiens	N/A	TRANSCRIPTION FACTOR BINDING SITE	RNU6-1187P	ENSG00000201641	ENSEMBL	CTCF	ENST00000264010	ENSEMBL	N/A	18971253	PAZAR	hg38	1	chr4	77120960	77121221
OREG1388304	Homo sapiens	N/A	TRANSCRIPTION FACTOR BINDING SITE	PA2G4P2	ENSG00000235698	ENSEMBL	CTCF	ENST00000264010	ENSEMBL	N/A	18971253	PAZAR	hg18	1	chr20	12136513	12136905
OREG1388304	Homo sapiens	N/A	TRANSCRIPTION FACTOR BINDING SITE	PA2G4P2	ENSG00000235698	ENSEMBL	CTCF	ENST00000264010	ENSEMBL	N/A	18971253	PAZAR	hg19	1	chr20	12188513	12188905
OREG1388304	Homo sapiens	N/A	TRANSCRIPTION FACTOR BINDING SITE	PA2G4P2	ENSG00000235698	ENSEMBL	CTCF	ENST00000264010	ENSEMBL	N/A	18971253	PAZAR	hg38	1	chr20	12207865	12208257
OREG1388305	Homo sapiens	N/A	TRANSCRIPTION FACTOR BINDING SITE	PA2G4P2	ENSG00000235698	ENSEMBL	CTCF	ENST00000264010	ENSEMBL	N/A	18971253	PAZAR	hg18	1	chr20	12286759	12287117
OREG1388305	Homo sapiens	N/A	TRANSCRIPTION FACTOR BINDING SITE	PA2G4P2	ENSG00000235698	ENSEMBL	CTCF	ENST00000264010	ENSEMBL	N/A	18971253	PAZAR	hg19	1	chr20	12338759	12339117
OREG1388305	Homo sapiens	N/A	TRANSCRIPTION FACTOR BINDING SITE	PA2G4P2	ENSG00000235698	ENSEMBL	CTCF	ENST00000264010	ENSEMBL	N/A	18971253	PAZAR	hg38	1	chr20	12358111	12358469
OREG1388306	Homo sapiens	N/A	TRANSCRIPTION FACTOR BINDING SITE	PA2G4P2	ENSG00000235698	ENSEMBL	CTCF	ENST00000264010	ENSEMBL	N/A	18971253	PAZAR	hg18	1	chr20	12499021	12499376
OREG1388306	Homo sapiens	N/A	TRANSCRIPTION FACTOR BINDING SITE	PA2G4P2	ENSG00000235698	ENSEMBL	CTCF	ENST00000264010	ENSEMBL	N/A	18971253	PAZAR	hg19	1	chr20	12551021	12551376
OREG1388306	Homo sapiens	N/A	TRANSCRIPTION FACTOR BINDING SITE	PA2G4P2	ENSG00000235698	ENSEMBL	CTCF	ENST00000264010	ENSEMBL	N/A	18971253	PAZAR	hg38	1	chr20	12570374	12570729
OREG1388307	Homo sapiens	N/A	TRANSCRIPTION FACTOR BINDING SITE	PA2G4P2	ENSG00000235698	ENSEMBL	CTCF	ENST00000264010	ENSEMBL	N/A	18971253	PAZAR	hg18	1	chr20	12589688	12589892
OREG1388307	Homo sapiens	N/A	TRANSCRIPTION FACTOR BINDING SITE	PA2G4P2	ENSG00000235698	ENSEMBL	CTCF	ENST00000264010	ENSEMBL	N/A	18971253	PAZAR	hg19	1	chr20	12641688	12641892
OREG1388307	Homo sapiens	N/A	TRANSCRIPTION FACTOR BINDING SITE	PA2G4P2	ENSG00000235698	ENSEMBL	CTCF	ENST00000264010	ENSEMBL	N/A	18971253	PAZAR	hg38	1	chr20	12661041	12661245
OREG1388308	Homo sapiens	N/A	TRANSCRIPTION FACTOR BINDING SITE	RHCE	ENSG00000188672	ENSEMBL	CTCF	ENST00000264010	ENSEMBL	N/A	18971253	PAZAR	hg18	1	chr1	25602215	25602326
OREG1388308	Homo sapiens	N/A	TRANSCRIPTION FACTOR BINDING SITE	RHCE	ENSG00000188672	ENSEMBL	CTCF	ENST00000264010	ENSEMBL	N/A	18971253	PAZAR	hg19	1	chr1	25729628	25729739
OREG1388308	Homo sapiens	N/A	TRANSCRIPTION FACTOR BINDING SITE	RHCE	ENSG00000188672	ENSEMBL	CTCF	ENST00000264010	ENSEMBL	N/A	18971253	PAZAR	hg38	1	chr1	25403137	25403248
OREG1388309	Homo sapiens	N/A	TRANSCRIPTION FACTOR BINDING SITE	CREM	ENSG00000095794	ENSEMBL	CTCF	ENST00000264010	ENSEMBL	N/A	18971253	PAZAR	hg18	1	chr10	35455674	35456030
OREG1388309	Homo sapiens	N/A	TRANSCRIPTION FACTOR BINDING SITE	CREM	ENSG00000095794	ENSEMBL	CTCF	ENST00000264010	ENSEMBL	N/A	18971253	PAZAR	hg19	1	chr10	35415668	35416024
OREG1388309	Homo sapiens	N/A	TRANSCRIPTION FACTOR BINDING SITE	CREM	ENSG00000095794	ENSEMBL	CTCF	ENST00000264010	ENSEMBL	N/A	18971253	PAZAR	hg38	1	chr10	35126740	35127096
OREG1388310	Homo sapiens	N/A	TRANSCRIPTION FACTOR BINDING SITE	CREM	ENSG00000095794	ENSEMBL	CTCF	ENST00000264010	ENSEMBL	N/A	18971253	PAZAR	hg18	1	chr10	35524991	35525297
OREG1388310	Homo sapiens	N/A	TRANSCRIPTION FACTOR BINDING SITE	CREM	ENSG00000095794	ENSEMBL	CTCF	ENST00000264010	ENSEMBL	N/A	18971253	PAZAR	hg19	1	chr10	35484985	35485291
OREG1388310	Homo sapiens	N/A	TRANSCRIPTION FACTOR BINDING SITE	CREM	ENSG00000095794	ENSEMBL	CTCF	ENST00000264010	ENSEMBL	N/A	18971253	PAZAR	hg38	1	chr10	35196057	35196363
OREG1388311	Homo sapiens	N/A	TRANSCRIPTION FACTOR BINDING SITE	CREM	ENSG00000095794	ENSEMBL	CTCF	ENST00000264010	ENSEMBL	N/A	18971253	PAZAR	hg18	1	chr10	35547438	35547736
OREG1388311	Homo sapiens	N/A	TRANSCRIPTION FACTOR BINDING SITE	CREM	ENSG00000095794	ENSEMBL	CTCF	ENST00000264010	ENSEMBL	N/A	18971253	PAZAR	hg19	1	chr10	35507432	35507730
OREG1388311	Homo sapiens	N/A	TRANSCRIPTION FACTOR BINDING SITE	CREM	ENSG00000095794	ENSEMBL	CTCF	ENST00000264010	ENSEMBL	N/A	18971253	PAZAR	hg38	1	chr10	35218504	35218802
OREG1388312	Homo sapiens	N/A	TRANSCRIPTION FACTOR BINDING SITE	FAM47E	ENSG00000189157	ENSEMBL	CTCF	ENST00000264010	ENSEMBL	N/A	18971253	PAZAR	hg18	1	chr4	77391836	77392212
OREG1388312	Homo sapiens	N/A	TRANSCRIPTION FACTOR BINDING SITE	FAM47E	ENSG00000189157	ENSEMBL	CTCF	ENST00000264010	ENSEMBL	N/A	18971253	PAZAR	hg19	1	chr4	77172812	77173188
OREG1388312	Homo sapiens	N/A	TRANSCRIPTION FACTOR BINDING SITE	FAM47E	ENSG00000189157	ENSEMBL	CTCF	ENST00000264010	ENSEMBL	N/A	18971253	PAZAR	hg38	1	chr4	76251659	76252035
OREG1388313	Homo sapiens	N/A	TRANSCRIPTION FACTOR BINDING SITE	ALG1L10P	ENSG00000254016	ENSEMBL	CTCF	ENST00000264010	ENSEMBL	N/A	18971253	PAZAR	hg18	1	chr12	8275751	8275874
OREG1388313	Homo sapiens	N/A	TRANSCRIPTION FACTOR BINDING SITE	ALG1L10P	ENSG00000254016	ENSEMBL	CTCF	ENST00000264010	ENSEMBL	N/A	18971253	PAZAR	hg19	1	chr12	8384484	8384607
OREG1388313	Homo sapiens	N/A	TRANSCRIPTION FACTOR BINDING SITE	ALG1L10P	ENSG00000254016	ENSEMBL	CTCF	ENST00000264010	ENSEMBL	N/A	18971253	PAZAR	hg38	1	chr12	8231888	8232011
OREG1388314	Homo sapiens	N/A	TRANSCRIPTION FACTOR BINDING SITE	ALG1L10P	ENSG00000254016	ENSEMBL	CTCF	ENST00000264010	ENSEMBL	N/A	18971253	PAZAR	hg18	1	chr12	8281424	8281582
OREG1388314	Homo sapiens	N/A	TRANSCRIPTION FACTOR BINDING SITE	ALG1L10P	ENSG00000254016	ENSEMBL	CTCF	ENST00000264010	ENSEMBL	N/A	18971253	PAZAR	hg19	1	chr12	8390157	8390315
OREG1388314	Homo sapiens	N/A	TRANSCRIPTION FACTOR BINDING SITE	ALG1L10P	ENSG00000254016	ENSEMBL	CTCF	ENST00000264010	ENSEMBL	N/A	18971253	PAZAR	hg38	1	chr12	8237561	8237719
OREG1388315	Homo sapiens	N/A	TRANSCRIPTION FACTOR BINDING SITE	PYROXD2	ENSG00000119943	ENSEMBL	CTCF	ENST00000264010	ENSEMBL	N/A	18971253	PAZAR	hg18	1	chr10	100081698	100081996
OREG1388315	Homo sapiens	N/A	TRANSCRIPTION FACTOR BINDING SITE	PYROXD2	ENSG00000119943	ENSEMBL	CTCF	ENST00000264010	ENSEMBL	N/A	18971253	PAZAR	hg19	1	chr10	100091708	100092006
OREG1388315	Homo sapiens	N/A	TRANSCRIPTION FACTOR BINDING SITE	PYROXD2	ENSG00000119943	ENSEMBL	CTCF	ENST00000264010	ENSEMBL	N/A	18971253	PAZAR	hg38	1	chr10	98331951	98332249
OREG1388316	Homo sapiens	N/A	TRANSCRIPTION FACTOR BINDING SITE	PYROXD2	ENSG00000119943	ENSEMBL	CTCF	ENST00000264010	ENSEMBL	N/A	18971253	PAZAR	hg18	1	chr10	100088297	100088493
OREG1388316	Homo sapiens	N/A	TRANSCRIPTION FACTOR BINDING SITE	PYROXD2	ENSG00000119943	ENSEMBL	CTCF	ENST00000264010	ENSEMBL	N/A	18971253	PAZAR	hg19	1	chr10	100098307	100098503
OREG1388316	Homo sapiens	N/A	TRANSCRIPTION FACTOR BINDING SITE	PYROXD2	ENSG00000119943	ENSEMBL	CTCF	ENST00000264010	ENSEMBL	N/A	18971253	PAZAR	hg38	1	chr10	98338550	98338746
OREG1388317	Homo sapiens	N/A	TRANSCRIPTION FACTOR BINDING SITE	TRNAE37P	ENSG00000244680	ENSEMBL	CTCF	ENST00000264010	ENSEMBL	N/A	18971253	PAZAR	hg18	1	chrX	51374023	51374270
OREG1388317	Homo sapiens	N/A	TRANSCRIPTION FACTOR BINDING SITE	TRNAE37P	ENSG00000244680	ENSEMBL	CTCF	ENST00000264010	ENSEMBL	N/A	18971253	PAZAR	hg19	1	chrX	51357283	51357530
OREG1388317	Homo sapiens	N/A	TRANSCRIPTION FACTOR BINDING SITE	TRNAE37P	ENSG00000244680	ENSEMBL	CTCF	ENST00000264010	ENSEMBL	N/A	18971253	PAZAR	hg38	1	chrX	51614431	51614678
OREG1388318	Homo sapiens	N/A	TRANSCRIPTION FACTOR BINDING SITE	SOX3	ENSG00000134595	ENSEMBL	CTCF	ENST00000264010	ENSEMBL	N/A	18971253	PAZAR	hg18	1	chrX	139482595	139482858
OREG1388318	Homo sapiens	N/A	TRANSCRIPTION FACTOR BINDING SITE	SOX3	ENSG00000134595	ENSEMBL	CTCF	ENST00000264010	ENSEMBL	N/A	18971253	PAZAR	hg19	1	chrX	139654929	139655192
OREG1388318	Homo sapiens	N/A	TRANSCRIPTION FACTOR BINDING SITE	SOX3	ENSG00000134595	ENSEMBL	CTCF	ENST00000264010	ENSEMBL	N/A	18971253	PAZAR	hg38	1	chrX	140572764	140573027
OREG1388319	Homo sapiens	N/A	TRANSCRIPTION FACTOR BINDING SITE	CRAT	ENSG00000095321	ENSEMBL	CTCF	ENST00000264010	ENSEMBL	N/A	18971253	PAZAR	hg18	1	chr9	130905182	130905546
OREG1388319	Homo sapiens	N/A	TRANSCRIPTION FACTOR BINDING SITE	CRAT	ENSG00000095321	ENSEMBL	CTCF	ENST00000264010	ENSEMBL	N/A	18971253	PAZAR	hg19	1	chr9	131865361	131865725
OREG1388319	Homo sapiens	N/A	TRANSCRIPTION FACTOR BINDING SITE	CRAT	ENSG00000095321	ENSEMBL	CTCF	ENST00000264010	ENSEMBL	N/A	18971253	PAZAR	hg38	1	chr9	129103082	129103446
OREG1388320	Homo sapiens	N/A	TRANSCRIPTION FACTOR BINDING SITE	COMMD7	ENSG00000149600	ENSEMBL	CTCF	ENST00000264010	ENSEMBL	N/A	18971253	PAZAR	hg18	1	chr20	30796276	30796637
OREG1388320	Homo sapiens	N/A	TRANSCRIPTION FACTOR BINDING SITE	COMMD7	ENSG00000149600	ENSEMBL	CTCF	ENST00000264010	ENSEMBL	N/A	18971253	PAZAR	hg19	1	chr20	31332615	31332976
OREG1388320	Homo sapiens	N/A	TRANSCRIPTION FACTOR BINDING SITE	COMMD7	ENSG00000149600	ENSEMBL	CTCF	ENST00000264010	ENSEMBL	N/A	18971253	PAZAR	hg38	1	chr20	32744809	32745170
OREG1388321	Homo sapiens	N/A	TRANSCRIPTION FACTOR BINDING SITE	DOCK4	ENSG00000128512	ENSEMBL	CTCF	ENST00000264010	ENSEMBL	N/A	18971253	PAZAR	hg18	1	chr7	111071999	111072120
OREG1388321	Homo sapiens	N/A	TRANSCRIPTION FACTOR BINDING SITE	DOCK4	ENSG00000128512	ENSEMBL	CTCF	ENST00000264010	ENSEMBL	N/A	18971253	PAZAR	hg19	1	chr7	111284763	111284884
OREG1388321	Homo sapiens	N/A	TRANSCRIPTION FACTOR BINDING SITE	DOCK4	ENSG00000128512	ENSEMBL	CTCF	ENST00000264010	ENSEMBL	N/A	18971253	PAZAR	hg38	1	chr7	111644707	111644828
OREG1388322	Homo sapiens	N/A	TRANSCRIPTION FACTOR BINDING SITE	DOCK4	ENSG00000128512	ENSEMBL	CTCF	ENST00000264010	ENSEMBL	N/A	18971253	PAZAR	hg18	1	chr7	111157880	111158166
OREG1388322	Homo sapiens	N/A	TRANSCRIPTION FACTOR BINDING SITE	DOCK4	ENSG00000128512	ENSEMBL	CTCF	ENST00000264010	ENSEMBL	N/A	18971253	PAZAR	hg19	1	chr7	111370644	111370930
OREG1388322	Homo sapiens	N/A	TRANSCRIPTION FACTOR BINDING SITE	DOCK4	ENSG00000128512	ENSEMBL	CTCF	ENST00000264010	ENSEMBL	N/A	18971253	PAZAR	hg38	1	chr7	111730588	111730874
OREG1388323	Homo sapiens	N/A	TRANSCRIPTION FACTOR BINDING SITE	DOCK4	ENSG00000128512	ENSEMBL	CTCF	ENST00000264010	ENSEMBL	N/A	18971253	PAZAR	hg18	1	chr7	111162947	111163276
OREG1388323	Homo sapiens	N/A	TRANSCRIPTION FACTOR BINDING SITE	DOCK4	ENSG00000128512	ENSEMBL	CTCF	ENST00000264010	ENSEMBL	N/A	18971253	PAZAR	hg19	1	chr7	111375711	111376040
OREG1388323	Homo sapiens	N/A	TRANSCRIPTION FACTOR BINDING SITE	DOCK4	ENSG00000128512	ENSEMBL	CTCF	ENST00000264010	ENSEMBL	N/A	18971253	PAZAR	hg38	1	chr7	111735655	111735984
OREG1388324	Homo sapiens	N/A	TRANSCRIPTION FACTOR BINDING SITE	DOCK4	ENSG00000128512	ENSEMBL	CTCF	ENST00000264010	ENSEMBL	N/A	18971253	PAZAR	hg18	1	chr7	111169082	111169383
OREG1388324	Homo sapiens	N/A	TRANSCRIPTION FACTOR BINDING SITE	DOCK4	ENSG00000128512	ENSEMBL	CTCF	ENST00000264010	ENSEMBL	N/A	18971253	PAZAR	hg19	1	chr7	111381846	111382147
OREG1388324	Homo sapiens	N/A	TRANSCRIPTION FACTOR BINDING SITE	DOCK4	ENSG00000128512	ENSEMBL	CTCF	ENST00000264010	ENSEMBL	N/A	18971253	PAZAR	hg38	1	chr7	111741790	111742091
OREG1388325	Homo sapiens	N/A	TRANSCRIPTION FACTOR BINDING SITE	DOCK4	ENSG00000128512	ENSEMBL	CTCF	ENST00000264010	ENSEMBL	N/A	18971253	PAZAR	hg18	1	chr7	111179490	111179809
OREG1388325	Homo sapiens	N/A	TRANSCRIPTION FACTOR BINDING SITE	DOCK4	ENSG00000128512	ENSEMBL	CTCF	ENST00000264010	ENSEMBL	N/A	18971253	PAZAR	hg19	1	chr7	111392254	111392573
OREG1388325	Homo sapiens	N/A	TRANSCRIPTION FACTOR BINDING SITE	DOCK4	ENSG00000128512	ENSEMBL	CTCF	ENST00000264010	ENSEMBL	N/A	18971253	PAZAR	hg38	1	chr7	111752198	111752517
OREG1388326	Homo sapiens	N/A	TRANSCRIPTION FACTOR BINDING SITE	DOCK4	ENSG00000128512	ENSEMBL	CTCF	ENST00000264010	ENSEMBL	N/A	18971253	PAZAR	hg18	1	chr7	111280980	111281147
OREG1388326	Homo sapiens	N/A	TRANSCRIPTION FACTOR BINDING SITE	DOCK4	ENSG00000128512	ENSEMBL	CTCF	ENST00000264010	ENSEMBL	N/A	18971253	PAZAR	hg19	1	chr7	111493744	111493911
OREG1388326	Homo sapiens	N/A	TRANSCRIPTION FACTOR BINDING SITE	DOCK4	ENSG00000128512	ENSEMBL	CTCF	ENST00000264010	ENSEMBL	N/A	18971253	PAZAR	hg38	1	chr7	111853688	111853855
OREG1388327	Homo sapiens	N/A	TRANSCRIPTION FACTOR BINDING SITE	DOCK4	ENSG00000128512	ENSEMBL	CTCF	ENST00000264010	ENSEMBL	N/A	18971253	PAZAR	hg18	1	chr7	111282571	111282875
OREG1388327	Homo sapiens	N/A	TRANSCRIPTION FACTOR BINDING SITE	DOCK4	ENSG00000128512	ENSEMBL	CTCF	ENST00000264010	ENSEMBL	N/A	18971253	PAZAR	hg19	1	chr7	111495335	111495639
OREG1388327	Homo sapiens	N/A	TRANSCRIPTION FACTOR BINDING SITE	DOCK4	ENSG00000128512	ENSEMBL	CTCF	ENST00000264010	ENSEMBL	N/A	18971253	PAZAR	hg38	1	chr7	111855279	111855583
OREG1388328	Homo sapiens	N/A	TRANSCRIPTION FACTOR BINDING SITE	RGR	ENSG00000148604	ENSEMBL	CTCF	ENST00000264010	ENSEMBL	N/A	18971253	PAZAR	hg18	1	chr10	86006777	86007140
OREG1388328	Homo sapiens	N/A	TRANSCRIPTION FACTOR BINDING SITE	RGR	ENSG00000148604	ENSEMBL	CTCF	ENST00000264010	ENSEMBL	N/A	18971253	PAZAR	hg19	1	chr10	86016797	86017160
OREG1388328	Homo sapiens	N/A	TRANSCRIPTION FACTOR BINDING SITE	RGR	ENSG00000148604	ENSEMBL	CTCF	ENST00000264010	ENSEMBL	N/A	18971253	PAZAR	hg38	1	chr10	84257041	84257404
OREG1388329	Homo sapiens	N/A	TRANSCRIPTION FACTOR BINDING SITE	RGR	ENSG00000148604	ENSEMBL	CTCF	ENST00000264010	ENSEMBL	N/A	18971253	PAZAR	hg18	1	chr10	86014312	86014699
OREG1388329	Homo sapiens	N/A	TRANSCRIPTION FACTOR BINDING SITE	RGR	ENSG00000148604	ENSEMBL	CTCF	ENST00000264010	ENSEMBL	N/A	18971253	PAZAR	hg19	1	chr10	86024332	86024719
OREG1388329	Homo sapiens	N/A	TRANSCRIPTION FACTOR BINDING SITE	RGR	ENSG00000148604	ENSEMBL	CTCF	ENST00000264010	ENSEMBL	N/A	18971253	PAZAR	hg38	1	chr10	84264576	84264963
OREG1388330	Homo sapiens	N/A	TRANSCRIPTION FACTOR BINDING SITE	RGR	ENSG00000148604	ENSEMBL	CTCF	ENST00000264010	ENSEMBL	N/A	18971253	PAZAR	hg18	1	chr10	86017247	86017640
OREG1388330	Homo sapiens	N/A	TRANSCRIPTION FACTOR BINDING SITE	RGR	ENSG00000148604	ENSEMBL	CTCF	ENST00000264010	ENSEMBL	N/A	18971253	PAZAR	hg19	1	chr10	86027267	86027660
OREG1388330	Homo sapiens	N/A	TRANSCRIPTION FACTOR BINDING SITE	RGR	ENSG00000148604	ENSEMBL	CTCF	ENST00000264010	ENSEMBL	N/A	18971253	PAZAR	hg38	1	chr10	84267511	84267904
OREG1388331	Homo sapiens	N/A	TRANSCRIPTION FACTOR BINDING SITE	DUSP21	ENSG00000189037	ENSEMBL	CTCF	ENST00000264010	ENSEMBL	N/A	18971253	PAZAR	hg18	1	chrX	44567469	44567669
OREG1388331	Homo sapiens	N/A	TRANSCRIPTION FACTOR BINDING SITE	DUSP21	ENSG00000189037	ENSEMBL	CTCF	ENST00000264010	ENSEMBL	N/A	18971253	PAZAR	hg19	1	chrX	44682525	44682725
OREG1388331	Homo sapiens	N/A	TRANSCRIPTION FACTOR BINDING SITE	DUSP21	ENSG00000189037	ENSEMBL	CTCF	ENST00000264010	ENSEMBL	N/A	18971253	PAZAR	hg38	1	chrX	44823279	44823479
OREG1388332	Homo sapiens	N/A	TRANSCRIPTION FACTOR BINDING SITE	CYB561D1	ENSG00000174151	ENSEMBL	CTCF	ENST00000264010	ENSEMBL	N/A	18971253	PAZAR	hg18	1	chr1	109842425	109842961
OREG1388332	Homo sapiens	N/A	TRANSCRIPTION FACTOR BINDING SITE	CYB561D1	ENSG00000174151	ENSEMBL	CTCF	ENST00000264010	ENSEMBL	N/A	18971253	PAZAR	hg19	1	chr1	110040902	110041438
OREG1388332	Homo sapiens	N/A	TRANSCRIPTION FACTOR BINDING SITE	CYB561D1	ENSG00000174151	ENSEMBL	CTCF	ENST00000264010	ENSEMBL	N/A	18971253	PAZAR	hg38	1	chr1	109498280	109498816
OREG1388333	Homo sapiens	N/A	TRANSCRIPTION FACTOR BINDING SITE	CYB561D1	ENSG00000174151	ENSEMBL	CTCF	ENST00000264010	ENSEMBL	N/A	18971253	PAZAR	hg18	1	chr1	109844137	109844416
OREG1388333	Homo sapiens	N/A	TRANSCRIPTION FACTOR BINDING SITE	CYB561D1	ENSG00000174151	ENSEMBL	CTCF	ENST00000264010	ENSEMBL	N/A	18971253	PAZAR	hg19	1	chr1	110042614	110042893
OREG1388333	Homo sapiens	N/A	TRANSCRIPTION FACTOR BINDING SITE	CYB561D1	ENSG00000174151	ENSEMBL	CTCF	ENST00000264010	ENSEMBL	N/A	18971253	PAZAR	hg38	1	chr1	109499992	109500271
OREG1388334	Homo sapiens	N/A	TRANSCRIPTION FACTOR BINDING SITE	BTBD1	ENSG00000064726	ENSEMBL	CTCF	ENST00000264010	ENSEMBL	N/A	18971253	PAZAR	hg18	1	chr15	81527238	81527439
OREG1388334	Homo sapiens	N/A	TRANSCRIPTION FACTOR BINDING SITE	BTBD1	ENSG00000064726	ENSEMBL	CTCF	ENST00000264010	ENSEMBL	N/A	18971253	PAZAR	hg19	1	chr15	83736234	83736435
OREG1388334	Homo sapiens	N/A	TRANSCRIPTION FACTOR BINDING SITE	BTBD1	ENSG00000064726	ENSEMBL	CTCF	ENST00000264010	ENSEMBL	N/A	18971253	PAZAR	hg38	1	chr15	83067482	83067683
OREG1388335	Homo sapiens	N/A	TRANSCRIPTION FACTOR BINDING SITE	GTF2A1	ENSG00000165417	ENSEMBL	CTCF	ENST00000264010	ENSEMBL	N/A	18971253	PAZAR	hg18	1	chr14	80706611	80707051
OREG1388335	Homo sapiens	N/A	TRANSCRIPTION FACTOR BINDING SITE	GTF2A1	ENSG00000165417	ENSEMBL	CTCF	ENST00000264010	ENSEMBL	N/A	18971253	PAZAR	hg19	1	chr14	81636858	81637298
OREG1388335	Homo sapiens	N/A	TRANSCRIPTION FACTOR BINDING SITE	GTF2A1	ENSG00000165417	ENSEMBL	CTCF	ENST00000264010	ENSEMBL	N/A	18971253	PAZAR	hg38	1	chr14	81170514	81170954
OREG1388336	Homo sapiens	N/A	TRANSCRIPTION FACTOR BINDING SITE	GTF2A1	ENSG00000165417	ENSEMBL	CTCF	ENST00000264010	ENSEMBL	N/A	18971253	PAZAR	hg18	1	chr14	80748001	80748229
OREG1388336	Homo sapiens	N/A	TRANSCRIPTION FACTOR BINDING SITE	GTF2A1	ENSG00000165417	ENSEMBL	CTCF	ENST00000264010	ENSEMBL	N/A	18971253	PAZAR	hg19	1	chr14	81678248	81678476
OREG1388336	Homo sapiens	N/A	TRANSCRIPTION FACTOR BINDING SITE	GTF2A1	ENSG00000165417	ENSEMBL	CTCF	ENST00000264010	ENSEMBL	N/A	18971253	PAZAR	hg38	1	chr14	81211904	81212132
OREG1388337	Homo sapiens	N/A	TRANSCRIPTION FACTOR BINDING SITE	CCDC109B	ENSG00000005059	ENSEMBL	CTCF	ENST00000264010	ENSEMBL	N/A	18971253	PAZAR	hg18	1	chr4	110715061	110715227
OREG1388337	Homo sapiens	N/A	TRANSCRIPTION FACTOR BINDING SITE	CCDC109B	ENSG00000005059	ENSEMBL	CTCF	ENST00000264010	ENSEMBL	N/A	18971253	PAZAR	hg19	1	chr4	110495612	110495778
OREG1388337	Homo sapiens	N/A	TRANSCRIPTION FACTOR BINDING SITE	CCDC109B	ENSG00000005059	ENSEMBL	CTCF	ENST00000264010	ENSEMBL	N/A	18971253	PAZAR	hg38	1	chr4	109574456	109574622
OREG1388338	Homo sapiens	N/A	TRANSCRIPTION FACTOR BINDING SITE	CCDC109B	ENSG00000005059	ENSEMBL	CTCF	ENST00000264010	ENSEMBL	N/A	18971253	PAZAR	hg18	1	chr4	110793420	110793692
OREG1388338	Homo sapiens	N/A	TRANSCRIPTION FACTOR BINDING SITE	CCDC109B	ENSG00000005059	ENSEMBL	CTCF	ENST00000264010	ENSEMBL	N/A	18971253	PAZAR	hg19	1	chr4	110573971	110574243
OREG1388338	Homo sapiens	N/A	TRANSCRIPTION FACTOR BINDING SITE	CCDC109B	ENSG00000005059	ENSEMBL	CTCF	ENST00000264010	ENSEMBL	N/A	18971253	PAZAR	hg38	1	chr4	109652815	109653087
OREG1388339	Homo sapiens	N/A	TRANSCRIPTION FACTOR BINDING SITE	TANC2	ENSG00000170921	ENSEMBL	CTCF	ENST00000264010	ENSEMBL	N/A	18971253	PAZAR	hg18	1	chr17	58418306	58418655
OREG1388339	Homo sapiens	N/A	TRANSCRIPTION FACTOR BINDING SITE	TANC2	ENSG00000170921	ENSEMBL	CTCF	ENST00000264010	ENSEMBL	N/A	18971253	PAZAR	hg19	1	chr17	61064574	61064923
OREG1388339	Homo sapiens	N/A	TRANSCRIPTION FACTOR BINDING SITE	TANC2	ENSG00000170921	ENSEMBL	CTCF	ENST00000264010	ENSEMBL	N/A	18971253	PAZAR	hg38	1	chr17	62987213	62987562
OREG1388340	Homo sapiens	N/A	TRANSCRIPTION FACTOR BINDING SITE	TANC2	ENSG00000170921	ENSEMBL	CTCF	ENST00000264010	ENSEMBL	N/A	18971253	PAZAR	hg18	1	chr17	58426465	58426770
OREG1388340	Homo sapiens	N/A	TRANSCRIPTION FACTOR BINDING SITE	TANC2	ENSG00000170921	ENSEMBL	CTCF	ENST00000264010	ENSEMBL	N/A	18971253	PAZAR	hg19	1	chr17	61072733	61073038
OREG1388340	Homo sapiens	N/A	TRANSCRIPTION FACTOR BINDING SITE	TANC2	ENSG00000170921	ENSEMBL	CTCF	ENST00000264010	ENSEMBL	N/A	18971253	PAZAR	hg38	1	chr17	62995372	62995677
OREG1388341	Homo sapiens	N/A	TRANSCRIPTION FACTOR BINDING SITE	TANC2	ENSG00000170921	ENSEMBL	CTCF	ENST00000264010	ENSEMBL	N/A	18971253	PAZAR	hg18	1	chr17	58544354	58544535
OREG1388341	Homo sapiens	N/A	TRANSCRIPTION FACTOR BINDING SITE	TANC2	ENSG00000170921	ENSEMBL	CTCF	ENST00000264010	ENSEMBL	N/A	18971253	PAZAR	hg19	1	chr17	61190622	61190803
OREG1388341	Homo sapiens	N/A	TRANSCRIPTION FACTOR BINDING SITE	TANC2	ENSG00000170921	ENSEMBL	CTCF	ENST00000264010	ENSEMBL	N/A	18971253	PAZAR	hg38	1	chr17	63113261	63113442
OREG1388342	Homo sapiens	N/A	TRANSCRIPTION FACTOR BINDING SITE	TANC2	ENSG00000170921	ENSEMBL	CTCF	ENST00000264010	ENSEMBL	N/A	18971253	PAZAR	hg18	1	chr17	58547322	58547667
OREG1388342	Homo sapiens	N/A	TRANSCRIPTION FACTOR BINDING SITE	TANC2	ENSG00000170921	ENSEMBL	CTCF	ENST00000264010	ENSEMBL	N/A	18971253	PAZAR	hg19	1	chr17	61193590	61193935
OREG1388342	Homo sapiens	N/A	TRANSCRIPTION FACTOR BINDING SITE	TANC2	ENSG00000170921	ENSEMBL	CTCF	ENST00000264010	ENSEMBL	N/A	18971253	PAZAR	hg38	1	chr17	63116229	63116574
OREG1388343	Homo sapiens	N/A	TRANSCRIPTION FACTOR BINDING SITE	TANC2	ENSG00000170921	ENSEMBL	CTCF	ENST00000264010	ENSEMBL	N/A	18971253	PAZAR	hg18	1	chr17	58663750	58663924
OREG1388343	Homo sapiens	N/A	TRANSCRIPTION FACTOR BINDING SITE	TANC2	ENSG00000170921	ENSEMBL	CTCF	ENST00000264010	ENSEMBL	N/A	18971253	PAZAR	hg19	1	chr17	61310018	61310192
OREG1388343	Homo sapiens	N/A	TRANSCRIPTION FACTOR BINDING SITE	TANC2	ENSG00000170921	ENSEMBL	CTCF	ENST00000264010	ENSEMBL	N/A	18971253	PAZAR	hg38	1	chr17	63232657	63232831
OREG1388344	Homo sapiens	N/A	TRANSCRIPTION FACTOR BINDING SITE	TANC2	ENSG00000170921	ENSEMBL	CTCF	ENST00000264010	ENSEMBL	N/A	18971253	PAZAR	hg18	1	chr17	58836775	58837060
OREG1388344	Homo sapiens	N/A	TRANSCRIPTION FACTOR BINDING SITE	TANC2	ENSG00000170921	ENSEMBL	CTCF	ENST00000264010	ENSEMBL	N/A	18971253	PAZAR	hg19	1	chr17	61483043	61483328
OREG1388344	Homo sapiens	N/A	TRANSCRIPTION FACTOR BINDING SITE	TANC2	ENSG00000170921	ENSEMBL	CTCF	ENST00000264010	ENSEMBL	N/A	18971253	PAZAR	hg38	1	chr17	63405682	63405967
OREG1388345	Homo sapiens	N/A	TRANSCRIPTION FACTOR BINDING SITE	TANC2	ENSG00000170921	ENSEMBL	CTCF	ENST00000264010	ENSEMBL	N/A	18971253	PAZAR	hg18	1	chr17	58837813	58838218
OREG1388345	Homo sapiens	N/A	TRANSCRIPTION FACTOR BINDING SITE	TANC2	ENSG00000170921	ENSEMBL	CTCF	ENST00000264010	ENSEMBL	N/A	18971253	PAZAR	hg19	1	chr17	61484081	61484486
OREG1388345	Homo sapiens	N/A	TRANSCRIPTION FACTOR BINDING SITE	TANC2	ENSG00000170921	ENSEMBL	CTCF	ENST00000264010	ENSEMBL	N/A	18971253	PAZAR	hg38	1	chr17	63406720	63407125
OREG1388346	Homo sapiens	N/A	TRANSCRIPTION FACTOR BINDING SITE	TANC2	ENSG00000170921	ENSEMBL	CTCF	ENST00000264010	ENSEMBL	N/A	18971253	PAZAR	hg18	1	chr17	58856532	58856833
OREG1388346	Homo sapiens	N/A	TRANSCRIPTION FACTOR BINDING SITE	TANC2	ENSG00000170921	ENSEMBL	CTCF	ENST00000264010	ENSEMBL	N/A	18971253	PAZAR	hg19	1	chr17	61502800	61503101
OREG1388346	Homo sapiens	N/A	TRANSCRIPTION FACTOR BINDING SITE	TANC2	ENSG00000170921	ENSEMBL	CTCF	ENST00000264010	ENSEMBL	N/A	18971253	PAZAR	hg38	1	chr17	63425439	63425740
OREG1388347	Homo sapiens	N/A	TRANSCRIPTION FACTOR BINDING SITE	TANC2	ENSG00000170921	ENSEMBL	CTCF	ENST00000264010	ENSEMBL	N/A	18971253	PAZAR	hg18	1	chr17	58857490	58857778
OREG1388347	Homo sapiens	N/A	TRANSCRIPTION FACTOR BINDING SITE	TANC2	ENSG00000170921	ENSEMBL	CTCF	ENST00000264010	ENSEMBL	N/A	18971253	PAZAR	hg19	1	chr17	61503758	61504046
OREG1388347	Homo sapiens	N/A	TRANSCRIPTION FACTOR BINDING SITE	TANC2	ENSG00000170921	ENSEMBL	CTCF	ENST00000264010	ENSEMBL	N/A	18971253	PAZAR	hg38	1	chr17	63426397	63426685
OREG1388348	Homo sapiens	N/A	TRANSCRIPTION FACTOR BINDING SITE	ZNHIT2	ENSG00000174276	ENSEMBL	CTCF	ENST00000264010	ENSEMBL	N/A	18971253	PAZAR	hg18	1	chr11	64641786	64642146
OREG1388348	Homo sapiens	N/A	TRANSCRIPTION FACTOR BINDING SITE	ZNHIT2	ENSG00000174276	ENSEMBL	CTCF	ENST00000264010	ENSEMBL	N/A	18971253	PAZAR	hg19	1	chr11	64885210	64885570
OREG1388348	Homo sapiens	N/A	TRANSCRIPTION FACTOR BINDING SITE	ZNHIT2	ENSG00000174276	ENSEMBL	CTCF	ENST00000264010	ENSEMBL	N/A	18971253	PAZAR	hg38	1	chr11	65117738	65118098
OREG1388349	Homo sapiens	N/A	TRANSCRIPTION FACTOR BINDING SITE	METTL7B	ENSG00000170439	ENSEMBL	CTCF	ENST00000264010	ENSEMBL	N/A	18971253	PAZAR	hg18	1	chr12	54339964	54340155
OREG1388349	Homo sapiens	N/A	TRANSCRIPTION FACTOR BINDING SITE	METTL7B	ENSG00000170439	ENSEMBL	CTCF	ENST00000264010	ENSEMBL	N/A	18971253	PAZAR	hg19	1	chr12	56053697	56053888
OREG1388349	Homo sapiens	N/A	TRANSCRIPTION FACTOR BINDING SITE	METTL7B	ENSG00000170439	ENSEMBL	CTCF	ENST00000264010	ENSEMBL	N/A	18971253	PAZAR	hg38	1	chr12	55659913	55660104
OREG1388350	Homo sapiens	N/A	TRANSCRIPTION FACTOR BINDING SITE	METTL7B	ENSG00000170439	ENSEMBL	CTCF	ENST00000264010	ENSEMBL	N/A	18971253	PAZAR	hg18	1	chr12	54361133	54361368
OREG1388350	Homo sapiens	N/A	TRANSCRIPTION FACTOR BINDING SITE	METTL7B	ENSG00000170439	ENSEMBL	CTCF	ENST00000264010	ENSEMBL	N/A	18971253	PAZAR	hg19	1	chr12	56074866	56075101
OREG1388350	Homo sapiens	N/A	TRANSCRIPTION FACTOR BINDING SITE	METTL7B	ENSG00000170439	ENSEMBL	CTCF	ENST00000264010	ENSEMBL	N/A	18971253	PAZAR	hg38	1	chr12	55681082	55681317
OREG1388351	Homo sapiens	N/A	TRANSCRIPTION FACTOR BINDING SITE	METTL7B	ENSG00000170439	ENSEMBL	CTCF	ENST00000264010	ENSEMBL	N/A	18971253	PAZAR	hg18	1	chr12	54361431	54361988
OREG1388351	Homo sapiens	N/A	TRANSCRIPTION FACTOR BINDING SITE	METTL7B	ENSG00000170439	ENSEMBL	CTCF	ENST00000264010	ENSEMBL	N/A	18971253	PAZAR	hg19	1	chr12	56075164	56075721
OREG1388351	Homo sapiens	N/A	TRANSCRIPTION FACTOR BINDING SITE	METTL7B	ENSG00000170439	ENSEMBL	CTCF	ENST00000264010	ENSEMBL	N/A	18971253	PAZAR	hg38	1	chr12	55681380	55681937
OREG1388352	Homo sapiens	N/A	TRANSCRIPTION FACTOR BINDING SITE	FAM96A	ENSG00000166797	ENSEMBL	CTCF	ENST00000264010	ENSEMBL	N/A	18971253	PAZAR	hg18	1	chr15	62146797	62147179
OREG1388352	Homo sapiens	N/A	TRANSCRIPTION FACTOR BINDING SITE	FAM96A	ENSG00000166797	ENSEMBL	CTCF	ENST00000264010	ENSEMBL	N/A	18971253	PAZAR	hg19	1	chr15	64359744	64360126
OREG1388352	Homo sapiens	N/A	TRANSCRIPTION FACTOR BINDING SITE	FAM96A	ENSG00000166797	ENSEMBL	CTCF	ENST00000264010	ENSEMBL	N/A	18971253	PAZAR	hg38	1	chr15	64067545	64067927
OREG1388353	Homo sapiens	N/A	TRANSCRIPTION FACTOR BINDING SITE	FAM96A	ENSG00000166797	ENSEMBL	CTCF	ENST00000264010	ENSEMBL	N/A	18971253	PAZAR	hg18	1	chr15	62148684	62149069
OREG1388353	Homo sapiens	N/A	TRANSCRIPTION FACTOR BINDING SITE	FAM96A	ENSG00000166797	ENSEMBL	CTCF	ENST00000264010	ENSEMBL	N/A	18971253	PAZAR	hg19	1	chr15	64361631	64362016
OREG1388353	Homo sapiens	N/A	TRANSCRIPTION FACTOR BINDING SITE	FAM96A	ENSG00000166797	ENSEMBL	CTCF	ENST00000264010	ENSEMBL	N/A	18971253	PAZAR	hg38	1	chr15	64069432	64069817
OREG1388354	Homo sapiens	N/A	TRANSCRIPTION FACTOR BINDING SITE	FAM96A	ENSG00000166797	ENSEMBL	CTCF	ENST00000264010	ENSEMBL	N/A	18971253	PAZAR	hg18	1	chr15	62172345	62172613
OREG1388354	Homo sapiens	N/A	TRANSCRIPTION FACTOR BINDING SITE	FAM96A	ENSG00000166797	ENSEMBL	CTCF	ENST00000264010	ENSEMBL	N/A	18971253	PAZAR	hg19	1	chr15	64385292	64385560
OREG1388354	Homo sapiens	N/A	TRANSCRIPTION FACTOR BINDING SITE	FAM96A	ENSG00000166797	ENSEMBL	CTCF	ENST00000264010	ENSEMBL	N/A	18971253	PAZAR	hg38	1	chr15	64093093	64093361
OREG1388355	Homo sapiens	N/A	TRANSCRIPTION FACTOR BINDING SITE	HLA-L	ENSG00000243753	ENSEMBL	CTCF	ENST00000264010	ENSEMBL	N/A	18971253	PAZAR	hg18	1	chr6	30335532	30335830
OREG1388355	Homo sapiens	N/A	TRANSCRIPTION FACTOR BINDING SITE	HLA-L	ENSG00000243753	ENSEMBL	CTCF	ENST00000264010	ENSEMBL	N/A	18971253	PAZAR	hg19	1	chr6	30227553	30227851
OREG1388355	Homo sapiens	N/A	TRANSCRIPTION FACTOR BINDING SITE	HLA-L	ENSG00000243753	ENSEMBL	CTCF	ENST00000264010	ENSEMBL	N/A	18971253	PAZAR	hg38	1	chr6	30259776	30260074
OREG1388356	Homo sapiens	N/A	TRANSCRIPTION FACTOR BINDING SITE	NT5C2	ENSG00000076685	ENSEMBL	CTCF	ENST00000264010	ENSEMBL	N/A	18971253	PAZAR	hg18	1	chr10	104836582	104836825
OREG1388356	Homo sapiens	N/A	TRANSCRIPTION FACTOR BINDING SITE	NT5C2	ENSG00000076685	ENSEMBL	CTCF	ENST00000264010	ENSEMBL	N/A	18971253	PAZAR	hg19	1	chr10	104846592	104846835
OREG1388356	Homo sapiens	N/A	TRANSCRIPTION FACTOR BINDING SITE	NT5C2	ENSG00000076685	ENSEMBL	CTCF	ENST00000264010	ENSEMBL	N/A	18971253	PAZAR	hg38	1	chr10	103086835	103087078
OREG1388357	Homo sapiens	N/A	TRANSCRIPTION FACTOR BINDING SITE	DTNBP1	ENSG00000047579	ENSEMBL	CTCF	ENST00000264010	ENSEMBL	N/A	18971253	PAZAR	hg18	1	chr6	15750508	15750924
OREG1388357	Homo sapiens	N/A	TRANSCRIPTION FACTOR BINDING SITE	DTNBP1	ENSG00000047579	ENSEMBL	CTCF	ENST00000264010	ENSEMBL	N/A	18971253	PAZAR	hg19	1	chr6	15642529	15642945
OREG1388357	Homo sapiens	N/A	TRANSCRIPTION FACTOR BINDING SITE	DTNBP1	ENSG00000047579	ENSEMBL	CTCF	ENST00000264010	ENSEMBL	N/A	18971253	PAZAR	hg38	1	chr6	15642298	15642714
OREG1388358	Homo sapiens	N/A	TRANSCRIPTION FACTOR BINDING SITE	DTNBP1	ENSG00000047579	ENSEMBL	CTCF	ENST00000264010	ENSEMBL	N/A	18971253	PAZAR	hg18	1	chr6	15799426	15799886
OREG1388358	Homo sapiens	N/A	TRANSCRIPTION FACTOR BINDING SITE	DTNBP1	ENSG00000047579	ENSEMBL	CTCF	ENST00000264010	ENSEMBL	N/A	18971253	PAZAR	hg19	1	chr6	15691447	15691907
OREG1388358	Homo sapiens	N/A	TRANSCRIPTION FACTOR BINDING SITE	DTNBP1	ENSG00000047579	ENSEMBL	CTCF	ENST00000264010	ENSEMBL	N/A	18971253	PAZAR	hg38	1	chr6	15691216	15691676
OREG1388359	Homo sapiens	N/A	TRANSCRIPTION FACTOR BINDING SITE	DTNBP1	ENSG00000047579	ENSEMBL	CTCF	ENST00000264010	ENSEMBL	N/A	18971253	PAZAR	hg18	1	chr6	15861108	15861341
OREG1388359	Homo sapiens	N/A	TRANSCRIPTION FACTOR BINDING SITE	DTNBP1	ENSG00000047579	ENSEMBL	CTCF	ENST00000264010	ENSEMBL	N/A	18971253	PAZAR	hg19	1	chr6	15753129	15753362
OREG1388359	Homo sapiens	N/A	TRANSCRIPTION FACTOR BINDING SITE	DTNBP1	ENSG00000047579	ENSEMBL	CTCF	ENST00000264010	ENSEMBL	N/A	18971253	PAZAR	hg38	1	chr6	15752898	15753131
OREG1388360	Homo sapiens	N/A	TRANSCRIPTION FACTOR BINDING SITE	MDGA2	ENSG00000139915	ENSEMBL	CTCF	ENST00000264010	ENSEMBL	N/A	18971253	PAZAR	hg18	1	chr14	46817237	46817564
OREG1388360	Homo sapiens	N/A	TRANSCRIPTION FACTOR BINDING SITE	MDGA2	ENSG00000139915	ENSEMBL	CTCF	ENST00000264010	ENSEMBL	N/A	18971253	PAZAR	hg19	1	chr14	47747487	47747814
OREG1388360	Homo sapiens	N/A	TRANSCRIPTION FACTOR BINDING SITE	MDGA2	ENSG00000139915	ENSEMBL	CTCF	ENST00000264010	ENSEMBL	N/A	18971253	PAZAR	hg38	1	chr14	47278284	47278611
OREG1388361	Homo sapiens	N/A	TRANSCRIPTION FACTOR BINDING SITE	MDGA2	ENSG00000139915	ENSEMBL	CTCF	ENST00000264010	ENSEMBL	N/A	18971253	PAZAR	hg18	1	chr14	46981263	46981497
OREG1388361	Homo sapiens	N/A	TRANSCRIPTION FACTOR BINDING SITE	MDGA2	ENSG00000139915	ENSEMBL	CTCF	ENST00000264010	ENSEMBL	N/A	18971253	PAZAR	hg19	1	chr14	47911513	47911747
OREG1388361	Homo sapiens	N/A	TRANSCRIPTION FACTOR BINDING SITE	MDGA2	ENSG00000139915	ENSEMBL	CTCF	ENST00000264010	ENSEMBL	N/A	18971253	PAZAR	hg38	1	chr14	47442310	47442544
OREG1388362	Homo sapiens	N/A	TRANSCRIPTION FACTOR BINDING SITE	MDGA2	ENSG00000139915	ENSEMBL	CTCF	ENST00000264010	ENSEMBL	N/A	18971253	PAZAR	hg18	1	chr14	47078254	47078453
OREG1388362	Homo sapiens	N/A	TRANSCRIPTION FACTOR BINDING SITE	MDGA2	ENSG00000139915	ENSEMBL	CTCF	ENST00000264010	ENSEMBL	N/A	18971253	PAZAR	hg19	1	chr14	48008504	48008703
OREG1388362	Homo sapiens	N/A	TRANSCRIPTION FACTOR BINDING SITE	MDGA2	ENSG00000139915	ENSEMBL	CTCF	ENST00000264010	ENSEMBL	N/A	18971253	PAZAR	hg38	1	chr14	47539301	47539500
OREG1388363	Homo sapiens	N/A	TRANSCRIPTION FACTOR BINDING SITE	MDGA2	ENSG00000139915	ENSEMBL	CTCF	ENST00000264010	ENSEMBL	N/A	18971253	PAZAR	hg18	1	chr14	47456374	47456612
OREG1388363	Homo sapiens	N/A	TRANSCRIPTION FACTOR BINDING SITE	MDGA2	ENSG00000139915	ENSEMBL	CTCF	ENST00000264010	ENSEMBL	N/A	18971253	PAZAR	hg19	1	chr14	48386624	48386862
OREG1388363	Homo sapiens	N/A	TRANSCRIPTION FACTOR BINDING SITE	MDGA2	ENSG00000139915	ENSEMBL	CTCF	ENST00000264010	ENSEMBL	N/A	18971253	PAZAR	hg38	1	chr14	47917421	47917659
OREG1388364	Homo sapiens	N/A	TRANSCRIPTION FACTOR BINDING SITE	RBM24	ENSG00000112183	ENSEMBL	CTCF	ENST00000264010	ENSEMBL	N/A	18971253	PAZAR	hg18	1	chr6	17151011	17151284
OREG1388364	Homo sapiens	N/A	TRANSCRIPTION FACTOR BINDING SITE	RBM24	ENSG00000112183	ENSEMBL	CTCF	ENST00000264010	ENSEMBL	N/A	18971253	PAZAR	hg19	1	chr6	17043032	17043305
OREG1388364	Homo sapiens	N/A	TRANSCRIPTION FACTOR BINDING SITE	RBM24	ENSG00000112183	ENSEMBL	CTCF	ENST00000264010	ENSEMBL	N/A	18971253	PAZAR	hg38	1	chr6	17042801	17043074
OREG1388365	Homo sapiens	N/A	TRANSCRIPTION FACTOR BINDING SITE	RBM24	ENSG00000112183	ENSEMBL	CTCF	ENST00000264010	ENSEMBL	N/A	18971253	PAZAR	hg18	1	chr6	17169400	17169621
OREG1388365	Homo sapiens	N/A	TRANSCRIPTION FACTOR BINDING SITE	RBM24	ENSG00000112183	ENSEMBL	CTCF	ENST00000264010	ENSEMBL	N/A	18971253	PAZAR	hg19	1	chr6	17061421	17061642
OREG1388365	Homo sapiens	N/A	TRANSCRIPTION FACTOR BINDING SITE	RBM24	ENSG00000112183	ENSEMBL	CTCF	ENST00000264010	ENSEMBL	N/A	18971253	PAZAR	hg38	1	chr6	17061190	17061411
OREG1388366	Homo sapiens	N/A	TRANSCRIPTION FACTOR BINDING SITE	RBM24	ENSG00000112183	ENSEMBL	CTCF	ENST00000264010	ENSEMBL	N/A	18971253	PAZAR	hg18	1	chr6	17194665	17194916
OREG1388366	Homo sapiens	N/A	TRANSCRIPTION FACTOR BINDING SITE	RBM24	ENSG00000112183	ENSEMBL	CTCF	ENST00000264010	ENSEMBL	N/A	18971253	PAZAR	hg19	1	chr6	17086686	17086937
OREG1388366	Homo sapiens	N/A	TRANSCRIPTION FACTOR BINDING SITE	RBM24	ENSG00000112183	ENSEMBL	CTCF	ENST00000264010	ENSEMBL	N/A	18971253	PAZAR	hg38	1	chr6	17086455	17086706
OREG1388367	Homo sapiens	N/A	TRANSCRIPTION FACTOR BINDING SITE	RBM24	ENSG00000112183	ENSEMBL	CTCF	ENST00000264010	ENSEMBL	N/A	18971253	PAZAR	hg18	1	chr6	17201942	17202259
OREG1388367	Homo sapiens	N/A	TRANSCRIPTION FACTOR BINDING SITE	RBM24	ENSG00000112183	ENSEMBL	CTCF	ENST00000264010	ENSEMBL	N/A	18971253	PAZAR	hg19	1	chr6	17093963	17094280
OREG1388367	Homo sapiens	N/A	TRANSCRIPTION FACTOR BINDING SITE	RBM24	ENSG00000112183	ENSEMBL	CTCF	ENST00000264010	ENSEMBL	N/A	18971253	PAZAR	hg38	1	chr6	17093732	17094049
OREG1388368	Homo sapiens	N/A	TRANSCRIPTION FACTOR BINDING SITE	RBM24	ENSG00000112183	ENSEMBL	CTCF	ENST00000264010	ENSEMBL	N/A	18971253	PAZAR	hg18	1	chr6	17212035	17212295
OREG1388368	Homo sapiens	N/A	TRANSCRIPTION FACTOR BINDING SITE	RBM24	ENSG00000112183	ENSEMBL	CTCF	ENST00000264010	ENSEMBL	N/A	18971253	PAZAR	hg19	1	chr6	17104056	17104316
OREG1388368	Homo sapiens	N/A	TRANSCRIPTION FACTOR BINDING SITE	RBM24	ENSG00000112183	ENSEMBL	CTCF	ENST00000264010	ENSEMBL	N/A	18971253	PAZAR	hg38	1	chr6	17103825	17104085
OREG1388369	Homo sapiens	N/A	TRANSCRIPTION FACTOR BINDING SITE	RBM24	ENSG00000112183	ENSEMBL	CTCF	ENST00000264010	ENSEMBL	N/A	18971253	PAZAR	hg18	1	chr6	17264363	17264612
OREG1388369	Homo sapiens	N/A	TRANSCRIPTION FACTOR BINDING SITE	RBM24	ENSG00000112183	ENSEMBL	CTCF	ENST00000264010	ENSEMBL	N/A	18971253	PAZAR	hg19	1	chr6	17156384	17156633
OREG1388369	Homo sapiens	N/A	TRANSCRIPTION FACTOR BINDING SITE	RBM24	ENSG00000112183	ENSEMBL	CTCF	ENST00000264010	ENSEMBL	N/A	18971253	PAZAR	hg38	1	chr6	17156153	17156402
OREG1388370	Homo sapiens	N/A	TRANSCRIPTION FACTOR BINDING SITE	RBM24	ENSG00000112183	ENSEMBL	CTCF	ENST00000264010	ENSEMBL	N/A	18971253	PAZAR	hg18	1	chr6	17275573	17275954
OREG1388370	Homo sapiens	N/A	TRANSCRIPTION FACTOR BINDING SITE	RBM24	ENSG00000112183	ENSEMBL	CTCF	ENST00000264010	ENSEMBL	N/A	18971253	PAZAR	hg19	1	chr6	17167594	17167975
OREG1388370	Homo sapiens	N/A	TRANSCRIPTION FACTOR BINDING SITE	RBM24	ENSG00000112183	ENSEMBL	CTCF	ENST00000264010	ENSEMBL	N/A	18971253	PAZAR	hg38	1	chr6	17167363	17167744
OREG1388371	Homo sapiens	N/A	TRANSCRIPTION FACTOR BINDING SITE	RBM24	ENSG00000112183	ENSEMBL	CTCF	ENST00000264010	ENSEMBL	N/A	18971253	PAZAR	hg18	1	chr6	17308631	17308925
OREG1388371	Homo sapiens	N/A	TRANSCRIPTION FACTOR BINDING SITE	RBM24	ENSG00000112183	ENSEMBL	CTCF	ENST00000264010	ENSEMBL	N/A	18971253	PAZAR	hg19	1	chr6	17200652	17200946
OREG1388371	Homo sapiens	N/A	TRANSCRIPTION FACTOR BINDING SITE	RBM24	ENSG00000112183	ENSEMBL	CTCF	ENST00000264010	ENSEMBL	N/A	18971253	PAZAR	hg38	1	chr6	17200421	17200715
OREG1388372	Homo sapiens	N/A	TRANSCRIPTION FACTOR BINDING SITE	RBM24	ENSG00000112183	ENSEMBL	CTCF	ENST00000264010	ENSEMBL	N/A	18971253	PAZAR	hg18	1	chr6	17389341	17389640
OREG1388372	Homo sapiens	N/A	TRANSCRIPTION FACTOR BINDING SITE	RBM24	ENSG00000112183	ENSEMBL	CTCF	ENST00000264010	ENSEMBL	N/A	18971253	PAZAR	hg19	1	chr6	17281362	17281661
OREG1388372	Homo sapiens	N/A	TRANSCRIPTION FACTOR BINDING SITE	RBM24	ENSG00000112183	ENSEMBL	CTCF	ENST00000264010	ENSEMBL	N/A	18971253	PAZAR	hg38	1	chr6	17281131	17281430
OREG1388373	Homo sapiens	N/A	TRANSCRIPTION FACTOR BINDING SITE	ZNF532	ENSG00000074657	ENSEMBL	CTCF	ENST00000264010	ENSEMBL	N/A	18971253	PAZAR	hg18	1	chr18	54875440	54875778
OREG1388373	Homo sapiens	N/A	TRANSCRIPTION FACTOR BINDING SITE	ZNF532	ENSG00000074657	ENSEMBL	CTCF	ENST00000264010	ENSEMBL	N/A	18971253	PAZAR	hg19	1	chr18	56724460	56724798
OREG1388373	Homo sapiens	N/A	TRANSCRIPTION FACTOR BINDING SITE	ZNF532	ENSG00000074657	ENSEMBL	CTCF	ENST00000264010	ENSEMBL	N/A	18971253	PAZAR	hg38	1	chr18	59057228	59057566
OREG1388374	Homo sapiens	N/A	TRANSCRIPTION FACTOR BINDING SITE	SERINC2	ENSG00000168528	ENSEMBL	CTCF	ENST00000264010	ENSEMBL	N/A	18971253	PAZAR	hg18	1	chr1	31640043	31640466
OREG1388374	Homo sapiens	N/A	TRANSCRIPTION FACTOR BINDING SITE	SERINC2	ENSG00000168528	ENSEMBL	CTCF	ENST00000264010	ENSEMBL	N/A	18971253	PAZAR	hg19	1	chr1	31867456	31867879
OREG1388374	Homo sapiens	N/A	TRANSCRIPTION FACTOR BINDING SITE	SERINC2	ENSG00000168528	ENSEMBL	CTCF	ENST00000264010	ENSEMBL	N/A	18971253	PAZAR	hg38	1	chr1	31394609	31395032
OREG1388375	Homo sapiens	N/A	TRANSCRIPTION FACTOR BINDING SITE	SERINC2	ENSG00000168528	ENSEMBL	CTCF	ENST00000264010	ENSEMBL	N/A	18971253	PAZAR	hg18	1	chr1	31642137	31642360
OREG1388375	Homo sapiens	N/A	TRANSCRIPTION FACTOR BINDING SITE	SERINC2	ENSG00000168528	ENSEMBL	CTCF	ENST00000264010	ENSEMBL	N/A	18971253	PAZAR	hg19	1	chr1	31869550	31869773
OREG1388375	Homo sapiens	N/A	TRANSCRIPTION FACTOR BINDING SITE	SERINC2	ENSG00000168528	ENSEMBL	CTCF	ENST00000264010	ENSEMBL	N/A	18971253	PAZAR	hg38	1	chr1	31396703	31396926
OREG1388376	Homo sapiens	N/A	TRANSCRIPTION FACTOR BINDING SITE	SERINC2	ENSG00000168528	ENSEMBL	CTCF	ENST00000264010	ENSEMBL	N/A	18971253	PAZAR	hg18	1	chr1	31666880	31667188
OREG1388376	Homo sapiens	N/A	TRANSCRIPTION FACTOR BINDING SITE	SERINC2	ENSG00000168528	ENSEMBL	CTCF	ENST00000264010	ENSEMBL	N/A	18971253	PAZAR	hg19	1	chr1	31894293	31894601
OREG1388376	Homo sapiens	N/A	TRANSCRIPTION FACTOR BINDING SITE	SERINC2	ENSG00000168528	ENSEMBL	CTCF	ENST00000264010	ENSEMBL	N/A	18971253	PAZAR	hg38	1	chr1	31421446	31421754
OREG1388377	Homo sapiens	N/A	TRANSCRIPTION FACTOR BINDING SITE	SERINC2	ENSG00000168528	ENSEMBL	CTCF	ENST00000264010	ENSEMBL	N/A	18971253	PAZAR	hg18	1	chr1	31668140	31668585
OREG1388377	Homo sapiens	N/A	TRANSCRIPTION FACTOR BINDING SITE	SERINC2	ENSG00000168528	ENSEMBL	CTCF	ENST00000264010	ENSEMBL	N/A	18971253	PAZAR	hg19	1	chr1	31895553	31895998
OREG1388377	Homo sapiens	N/A	TRANSCRIPTION FACTOR BINDING SITE	SERINC2	ENSG00000168528	ENSEMBL	CTCF	ENST00000264010	ENSEMBL	N/A	18971253	PAZAR	hg38	1	chr1	31422706	31423151
OREG1388378	Homo sapiens	N/A	TRANSCRIPTION FACTOR BINDING SITE	SERINC2	ENSG00000168528	ENSEMBL	CTCF	ENST00000264010	ENSEMBL	N/A	18971253	PAZAR	hg18	1	chr1	31692694	31692900
OREG1388378	Homo sapiens	N/A	TRANSCRIPTION FACTOR BINDING SITE	SERINC2	ENSG00000168528	ENSEMBL	CTCF	ENST00000264010	ENSEMBL	N/A	18971253	PAZAR	hg19	1	chr1	31920107	31920313
OREG1388378	Homo sapiens	N/A	TRANSCRIPTION FACTOR BINDING SITE	SERINC2	ENSG00000168528	ENSEMBL	CTCF	ENST00000264010	ENSEMBL	N/A	18971253	PAZAR	hg38	1	chr1	31447260	31447466
OREG1388379	Homo sapiens	N/A	TRANSCRIPTION FACTOR BINDING SITE	RORC	ENSG00000143365	ENSEMBL	CTCF	ENST00000264010	ENSEMBL	N/A	18971253	PAZAR	hg18	1	chr1	150069904	150070167
OREG1388379	Homo sapiens	N/A	TRANSCRIPTION FACTOR BINDING SITE	RORC	ENSG00000143365	ENSEMBL	CTCF	ENST00000264010	ENSEMBL	N/A	18971253	PAZAR	hg19	1	chr1	151803280	151803543
OREG1388379	Homo sapiens	N/A	TRANSCRIPTION FACTOR BINDING SITE	RORC	ENSG00000143365	ENSEMBL	CTCF	ENST00000264010	ENSEMBL	N/A	18971253	PAZAR	hg38	1	chr1	151830804	151831067
OREG1388380	Homo sapiens	N/A	TRANSCRIPTION FACTOR BINDING SITE	TCF7	ENSG00000081059	ENSEMBL	CTCF	ENST00000264010	ENSEMBL	N/A	18971253	PAZAR	hg18	1	chr5	133434845	133435189
OREG1388380	Homo sapiens	N/A	TRANSCRIPTION FACTOR BINDING SITE	TCF7	ENSG00000081059	ENSEMBL	CTCF	ENST00000264010	ENSEMBL	N/A	18971253	PAZAR	hg19	1	chr5	133406946	133407290
OREG1388380	Homo sapiens	N/A	TRANSCRIPTION FACTOR BINDING SITE	TCF7	ENSG00000081059	ENSEMBL	CTCF	ENST00000264010	ENSEMBL	N/A	18971253	PAZAR	hg38	1	chr5	134071255	134071599
OREG1388381	Homo sapiens	N/A	TRANSCRIPTION FACTOR BINDING SITE	TCF7	ENSG00000081059	ENSEMBL	CTCF	ENST00000264010	ENSEMBL	N/A	18971253	PAZAR	hg18	1	chr5	133465563	133465930
OREG1388381	Homo sapiens	N/A	TRANSCRIPTION FACTOR BINDING SITE	TCF7	ENSG00000081059	ENSEMBL	CTCF	ENST00000264010	ENSEMBL	N/A	18971253	PAZAR	hg19	1	chr5	133437664	133438031
OREG1388381	Homo sapiens	N/A	TRANSCRIPTION FACTOR BINDING SITE	TCF7	ENSG00000081059	ENSEMBL	CTCF	ENST00000264010	ENSEMBL	N/A	18971253	PAZAR	hg38	1	chr5	134101973	134102340
OREG1388382	Homo sapiens	N/A	TRANSCRIPTION FACTOR BINDING SITE	TCF7	ENSG00000081059	ENSEMBL	CTCF	ENST00000264010	ENSEMBL	N/A	18971253	PAZAR	hg18	1	chr5	133504120	133504597
OREG1388382	Homo sapiens	N/A	TRANSCRIPTION FACTOR BINDING SITE	TCF7	ENSG00000081059	ENSEMBL	CTCF	ENST00000264010	ENSEMBL	N/A	18971253	PAZAR	hg19	1	chr5	133476221	133476698
OREG1388382	Homo sapiens	N/A	TRANSCRIPTION FACTOR BINDING SITE	TCF7	ENSG00000081059	ENSEMBL	CTCF	ENST00000264010	ENSEMBL	N/A	18971253	PAZAR	hg38	1	chr5	134140530	134141007
OREG1388383	Homo sapiens	N/A	TRANSCRIPTION FACTOR BINDING SITE	TCF7	ENSG00000081059	ENSEMBL	CTCF	ENST00000264010	ENSEMBL	N/A	18971253	PAZAR	hg18	1	chr5	133509428	133509883
OREG1388383	Homo sapiens	N/A	TRANSCRIPTION FACTOR BINDING SITE	TCF7	ENSG00000081059	ENSEMBL	CTCF	ENST00000264010	ENSEMBL	N/A	18971253	PAZAR	hg19	1	chr5	133481529	133481984
OREG1388383	Homo sapiens	N/A	TRANSCRIPTION FACTOR BINDING SITE	TCF7	ENSG00000081059	ENSEMBL	CTCF	ENST00000264010	ENSEMBL	N/A	18971253	PAZAR	hg38	1	chr5	134145838	134146293
OREG1388384	Homo sapiens	N/A	TRANSCRIPTION FACTOR BINDING SITE	FBP1	ENSG00000165140	ENSEMBL	CTCF	ENST00000264010	ENSEMBL	N/A	18971253	PAZAR	hg18	1	chr9	96405388	96405797
OREG1388384	Homo sapiens	N/A	TRANSCRIPTION FACTOR BINDING SITE	FBP1	ENSG00000165140	ENSEMBL	CTCF	ENST00000264010	ENSEMBL	N/A	18971253	PAZAR	hg19	1	chr9	97365567	97365976
OREG1388384	Homo sapiens	N/A	TRANSCRIPTION FACTOR BINDING SITE	FBP1	ENSG00000165140	ENSEMBL	CTCF	ENST00000264010	ENSEMBL	N/A	18971253	PAZAR	hg38	1	chr9	94603285	94603694
OREG1388385	Homo sapiens	N/A	TRANSCRIPTION FACTOR BINDING SITE	FBP1	ENSG00000165140	ENSEMBL	CTCF	ENST00000264010	ENSEMBL	N/A	18971253	PAZAR	hg18	1	chr9	96425374	96425766
OREG1388385	Homo sapiens	N/A	TRANSCRIPTION FACTOR BINDING SITE	FBP1	ENSG00000165140	ENSEMBL	CTCF	ENST00000264010	ENSEMBL	N/A	18971253	PAZAR	hg19	1	chr9	97385553	97385945
OREG1388385	Homo sapiens	N/A	TRANSCRIPTION FACTOR BINDING SITE	FBP1	ENSG00000165140	ENSEMBL	CTCF	ENST00000264010	ENSEMBL	N/A	18971253	PAZAR	hg38	1	chr9	94623271	94623663
OREG1388386	Homo sapiens	N/A	TRANSCRIPTION FACTOR BINDING SITE	FBP1	ENSG00000165140	ENSEMBL	CTCF	ENST00000264010	ENSEMBL	N/A	18971253	PAZAR	hg18	1	chr9	96432582	96432816
OREG1388386	Homo sapiens	N/A	TRANSCRIPTION FACTOR BINDING SITE	FBP1	ENSG00000165140	ENSEMBL	CTCF	ENST00000264010	ENSEMBL	N/A	18971253	PAZAR	hg19	1	chr9	97392761	97392995
OREG1388386	Homo sapiens	N/A	TRANSCRIPTION FACTOR BINDING SITE	FBP1	ENSG00000165140	ENSEMBL	CTCF	ENST00000264010	ENSEMBL	N/A	18971253	PAZAR	hg38	1	chr9	94630479	94630713
OREG1388387	Homo sapiens	N/A	TRANSCRIPTION FACTOR BINDING SITE	ZNF77	ENSG00000175691	ENSEMBL	CTCF	ENST00000264010	ENSEMBL	N/A	18971253	PAZAR	hg18	1	chr19	2902045	2902370
OREG1388387	Homo sapiens	N/A	TRANSCRIPTION FACTOR BINDING SITE	ZNF77	ENSG00000175691	ENSEMBL	CTCF	ENST00000264010	ENSEMBL	N/A	18971253	PAZAR	hg19	1	chr19	2951045	2951370
OREG1388387	Homo sapiens	N/A	TRANSCRIPTION FACTOR BINDING SITE	ZNF77	ENSG00000175691	ENSEMBL	CTCF	ENST00000264010	ENSEMBL	N/A	18971253	PAZAR	hg38	1	chr19	2951047	2951372
OREG1388388	Homo sapiens	N/A	TRANSCRIPTION FACTOR BINDING SITE	N/A	ENSG00000202182	ENSEMBL	CTCF	ENST00000264010	ENSEMBL	N/A	18971253	PAZAR	hg18	1	chr14	63377508	63377804
OREG1388388	Homo sapiens	N/A	TRANSCRIPTION FACTOR BINDING SITE	N/A	ENSG00000202182	ENSEMBL	CTCF	ENST00000264010	ENSEMBL	N/A	18971253	PAZAR	hg19	1	chr14	64307755	64308051
OREG1388388	Homo sapiens	N/A	TRANSCRIPTION FACTOR BINDING SITE	N/A	ENSG00000202182	ENSEMBL	CTCF	ENST00000264010	ENSEMBL	N/A	18971253	PAZAR	hg38	1	chr14	63841037	63841333
OREG1388389	Homo sapiens	N/A	TRANSCRIPTION FACTOR BINDING SITE	MBTPS1	ENSG00000140943	ENSEMBL	CTCF	ENST00000264010	ENSEMBL	N/A	18971253	PAZAR	hg18	1	chr16	82653858	82654271
OREG1388389	Homo sapiens	N/A	TRANSCRIPTION FACTOR BINDING SITE	MBTPS1	ENSG00000140943	ENSEMBL	CTCF	ENST00000264010	ENSEMBL	N/A	18971253	PAZAR	hg19	1	chr16	84096357	84096770
OREG1388389	Homo sapiens	N/A	TRANSCRIPTION FACTOR BINDING SITE	MBTPS1	ENSG00000140943	ENSEMBL	CTCF	ENST00000264010	ENSEMBL	N/A	18971253	PAZAR	hg38	1	chr16	84062752	84063165
OREG1388390	Homo sapiens	N/A	TRANSCRIPTION FACTOR BINDING SITE	MBTPS1	ENSG00000140943	ENSEMBL	CTCF	ENST00000264010	ENSEMBL	N/A	18971253	PAZAR	hg18	1	chr16	82656665	82656996
OREG1388390	Homo sapiens	N/A	TRANSCRIPTION FACTOR BINDING SITE	MBTPS1	ENSG00000140943	ENSEMBL	CTCF	ENST00000264010	ENSEMBL	N/A	18971253	PAZAR	hg19	1	chr16	84099164	84099495
OREG1388390	Homo sapiens	N/A	TRANSCRIPTION FACTOR BINDING SITE	MBTPS1	ENSG00000140943	ENSEMBL	CTCF	ENST00000264010	ENSEMBL	N/A	18971253	PAZAR	hg38	1	chr16	84065559	84065890
OREG1388391	Homo sapiens	N/A	TRANSCRIPTION FACTOR BINDING SITE	MBTPS1	ENSG00000140943	ENSEMBL	CTCF	ENST00000264010	ENSEMBL	N/A	18971253	PAZAR	hg18	1	chr16	82675849	82676249
OREG1388391	Homo sapiens	N/A	TRANSCRIPTION FACTOR BINDING SITE	MBTPS1	ENSG00000140943	ENSEMBL	CTCF	ENST00000264010	ENSEMBL	N/A	18971253	PAZAR	hg19	1	chr16	84118348	84118748
OREG1388391	Homo sapiens	N/A	TRANSCRIPTION FACTOR BINDING SITE	MBTPS1	ENSG00000140943	ENSEMBL	CTCF	ENST00000264010	ENSEMBL	N/A	18971253	PAZAR	hg38	1	chr16	84084743	84085143
OREG1388392	Homo sapiens	N/A	TRANSCRIPTION FACTOR BINDING SITE	MBTPS1	ENSG00000140943	ENSEMBL	CTCF	ENST00000264010	ENSEMBL	N/A	18971253	PAZAR	hg18	1	chr16	82679841	82680096
OREG1388392	Homo sapiens	N/A	TRANSCRIPTION FACTOR BINDING SITE	MBTPS1	ENSG00000140943	ENSEMBL	CTCF	ENST00000264010	ENSEMBL	N/A	18971253	PAZAR	hg19	1	chr16	84122340	84122595
OREG1388392	Homo sapiens	N/A	TRANSCRIPTION FACTOR BINDING SITE	MBTPS1	ENSG00000140943	ENSEMBL	CTCF	ENST00000264010	ENSEMBL	N/A	18971253	PAZAR	hg38	1	chr16	84088735	84088990
OREG1388393	Homo sapiens	N/A	TRANSCRIPTION FACTOR BINDING SITE	RIC8B	ENSG00000111785	ENSEMBL	CTCF	ENST00000264010	ENSEMBL	N/A	18971253	PAZAR	hg18	1	chr12	105759709	105759909
OREG1388393	Homo sapiens	N/A	TRANSCRIPTION FACTOR BINDING SITE	RIC8B	ENSG00000111785	ENSEMBL	CTCF	ENST00000264010	ENSEMBL	N/A	18971253	PAZAR	hg19	1	chr12	107235579	107235779
OREG1388393	Homo sapiens	N/A	TRANSCRIPTION FACTOR BINDING SITE	RIC8B	ENSG00000111785	ENSEMBL	CTCF	ENST00000264010	ENSEMBL	N/A	18971253	PAZAR	hg38	1	chr12	106841801	106842001
OREG1388394	Homo sapiens	N/A	TRANSCRIPTION FACTOR BINDING SITE	RIC8B	ENSG00000111785	ENSEMBL	CTCF	ENST00000264010	ENSEMBL	N/A	18971253	PAZAR	hg18	1	chr12	105836692	105837052
OREG1388394	Homo sapiens	N/A	TRANSCRIPTION FACTOR BINDING SITE	RIC8B	ENSG00000111785	ENSEMBL	CTCF	ENST00000264010	ENSEMBL	N/A	18971253	PAZAR	hg19	1	chr12	107312562	107312922
OREG1388394	Homo sapiens	N/A	TRANSCRIPTION FACTOR BINDING SITE	RIC8B	ENSG00000111785	ENSEMBL	CTCF	ENST00000264010	ENSEMBL	N/A	18971253	PAZAR	hg38	1	chr12	106918784	106919144
OREG1388395	Homo sapiens	N/A	TRANSCRIPTION FACTOR BINDING SITE	RIC8B	ENSG00000111785	ENSEMBL	CTCF	ENST00000264010	ENSEMBL	N/A	18971253	PAZAR	hg18	1	chr12	105837916	105838099
OREG1388395	Homo sapiens	N/A	TRANSCRIPTION FACTOR BINDING SITE	RIC8B	ENSG00000111785	ENSEMBL	CTCF	ENST00000264010	ENSEMBL	N/A	18971253	PAZAR	hg19	1	chr12	107313786	107313969
OREG1388395	Homo sapiens	N/A	TRANSCRIPTION FACTOR BINDING SITE	RIC8B	ENSG00000111785	ENSEMBL	CTCF	ENST00000264010	ENSEMBL	N/A	18971253	PAZAR	hg38	1	chr12	106920008	106920191
OREG1388396	Homo sapiens	N/A	TRANSCRIPTION FACTOR BINDING SITE	XPO1	ENSG00000082898	ENSEMBL	CTCF	ENST00000264010	ENSEMBL	N/A	18971253	PAZAR	hg18	1	chr2	61623705	61624027
OREG1388396	Homo sapiens	N/A	TRANSCRIPTION FACTOR BINDING SITE	XPO1	ENSG00000082898	ENSEMBL	CTCF	ENST00000264010	ENSEMBL	N/A	18971253	PAZAR	hg19	1	chr2	61770201	61770523
OREG1388396	Homo sapiens	N/A	TRANSCRIPTION FACTOR BINDING SITE	XPO1	ENSG00000082898	ENSEMBL	CTCF	ENST00000264010	ENSEMBL	N/A	18971253	PAZAR	hg38	1	chr2	61543066	61543388
OREG1388397	Homo sapiens	N/A	TRANSCRIPTION FACTOR BINDING SITE	CTNNA2	ENSG00000066032	ENSEMBL	CTCF	ENST00000264010	ENSEMBL	N/A	18971253	PAZAR	hg18	1	chr2	79300066	79300398
OREG1388397	Homo sapiens	N/A	TRANSCRIPTION FACTOR BINDING SITE	CTNNA2	ENSG00000066032	ENSEMBL	CTCF	ENST00000264010	ENSEMBL	N/A	18971253	PAZAR	hg19	1	chr2	79446558	79446890
OREG1388397	Homo sapiens	N/A	TRANSCRIPTION FACTOR BINDING SITE	CTNNA2	ENSG00000066032	ENSEMBL	CTCF	ENST00000264010	ENSEMBL	N/A	18971253	PAZAR	hg38	1	chr2	79219432	79219764
OREG1388398	Homo sapiens	N/A	TRANSCRIPTION FACTOR BINDING SITE	CTNNA2	ENSG00000066032	ENSEMBL	CTCF	ENST00000264010	ENSEMBL	N/A	18971253	PAZAR	hg18	1	chr2	79315857	79316139
OREG1388398	Homo sapiens	N/A	TRANSCRIPTION FACTOR BINDING SITE	CTNNA2	ENSG00000066032	ENSEMBL	CTCF	ENST00000264010	ENSEMBL	N/A	18971253	PAZAR	hg19	1	chr2	79462349	79462631
OREG1388398	Homo sapiens	N/A	TRANSCRIPTION FACTOR BINDING SITE	CTNNA2	ENSG00000066032	ENSEMBL	CTCF	ENST00000264010	ENSEMBL	N/A	18971253	PAZAR	hg38	1	chr2	79235223	79235505
OREG1388399	Homo sapiens	N/A	TRANSCRIPTION FACTOR BINDING SITE	CTNNA2	ENSG00000066032	ENSEMBL	CTCF	ENST00000264010	ENSEMBL	N/A	18971253	PAZAR	hg18	1	chr2	79593445	79593785
OREG1388399	Homo sapiens	N/A	TRANSCRIPTION FACTOR BINDING SITE	CTNNA2	ENSG00000066032	ENSEMBL	CTCF	ENST00000264010	ENSEMBL	N/A	18971253	PAZAR	hg19	1	chr2	79739937	79740277
OREG1388399	Homo sapiens	N/A	TRANSCRIPTION FACTOR BINDING SITE	CTNNA2	ENSG00000066032	ENSEMBL	CTCF	ENST00000264010	ENSEMBL	N/A	18971253	PAZAR	hg38	1	chr2	79512811	79513151
OREG1388400	Homo sapiens	N/A	TRANSCRIPTION FACTOR BINDING SITE	CTNNA2	ENSG00000066032	ENSEMBL	CTCF	ENST00000264010	ENSEMBL	N/A	18971253	PAZAR	hg18	1	chr2	79611168	79611454
OREG1388400	Homo sapiens	N/A	TRANSCRIPTION FACTOR BINDING SITE	CTNNA2	ENSG00000066032	ENSEMBL	CTCF	ENST00000264010	ENSEMBL	N/A	18971253	PAZAR	hg19	1	chr2	79757660	79757946
OREG1388400	Homo sapiens	N/A	TRANSCRIPTION FACTOR BINDING SITE	CTNNA2	ENSG00000066032	ENSEMBL	CTCF	ENST00000264010	ENSEMBL	N/A	18971253	PAZAR	hg38	1	chr2	79530534	79530820
OREG1388401	Homo sapiens	N/A	TRANSCRIPTION FACTOR BINDING SITE	CTNNA2	ENSG00000066032	ENSEMBL	CTCF	ENST00000264010	ENSEMBL	N/A	18971253	PAZAR	hg18	1	chr2	79750965	79751161
OREG1388401	Homo sapiens	N/A	TRANSCRIPTION FACTOR BINDING SITE	CTNNA2	ENSG00000066032	ENSEMBL	CTCF	ENST00000264010	ENSEMBL	N/A	18971253	PAZAR	hg19	1	chr2	79897457	79897653
OREG1388401	Homo sapiens	N/A	TRANSCRIPTION FACTOR BINDING SITE	CTNNA2	ENSG00000066032	ENSEMBL	CTCF	ENST00000264010	ENSEMBL	N/A	18971253	PAZAR	hg38	1	chr2	79670331	79670527
OREG1388402	Homo sapiens	N/A	TRANSCRIPTION FACTOR BINDING SITE	CTNNA2	ENSG00000066032	ENSEMBL	CTCF	ENST00000264010	ENSEMBL	N/A	18971253	PAZAR	hg18	1	chr2	79936099	79936378
OREG1388402	Homo sapiens	N/A	TRANSCRIPTION FACTOR BINDING SITE	CTNNA2	ENSG00000066032	ENSEMBL	CTCF	ENST00000264010	ENSEMBL	N/A	18971253	PAZAR	hg19	1	chr2	80082591	80082870
OREG1388402	Homo sapiens	N/A	TRANSCRIPTION FACTOR BINDING SITE	CTNNA2	ENSG00000066032	ENSEMBL	CTCF	ENST00000264010	ENSEMBL	N/A	18971253	PAZAR	hg38	1	chr2	79855465	79855744
OREG1388403	Homo sapiens	N/A	TRANSCRIPTION FACTOR BINDING SITE	CTNNA2	ENSG00000066032	ENSEMBL	CTCF	ENST00000264010	ENSEMBL	N/A	18971253	PAZAR	hg18	1	chr2	79941199	79941555
OREG1388403	Homo sapiens	N/A	TRANSCRIPTION FACTOR BINDING SITE	CTNNA2	ENSG00000066032	ENSEMBL	CTCF	ENST00000264010	ENSEMBL	N/A	18971253	PAZAR	hg19	1	chr2	80087691	80088047
OREG1388403	Homo sapiens	N/A	TRANSCRIPTION FACTOR BINDING SITE	CTNNA2	ENSG00000066032	ENSEMBL	CTCF	ENST00000264010	ENSEMBL	N/A	18971253	PAZAR	hg38	1	chr2	79860565	79860921
OREG1388404	Homo sapiens	N/A	TRANSCRIPTION FACTOR BINDING SITE	CTNNA2	ENSG00000066032	ENSEMBL	CTCF	ENST00000264010	ENSEMBL	N/A	18971253	PAZAR	hg18	1	chr2	79957124	79957409
OREG1388404	Homo sapiens	N/A	TRANSCRIPTION FACTOR BINDING SITE	CTNNA2	ENSG00000066032	ENSEMBL	CTCF	ENST00000264010	ENSEMBL	N/A	18971253	PAZAR	hg19	1	chr2	80103616	80103901
OREG1388404	Homo sapiens	N/A	TRANSCRIPTION FACTOR BINDING SITE	CTNNA2	ENSG00000066032	ENSEMBL	CTCF	ENST00000264010	ENSEMBL	N/A	18971253	PAZAR	hg38	1	chr2	79876490	79876775
OREG1388405	Homo sapiens	N/A	TRANSCRIPTION FACTOR BINDING SITE	CTNNA2	ENSG00000066032	ENSEMBL	CTCF	ENST00000264010	ENSEMBL	N/A	18971253	PAZAR	hg18	1	chr2	79968480	79968738
OREG1388405	Homo sapiens	N/A	TRANSCRIPTION FACTOR BINDING SITE	CTNNA2	ENSG00000066032	ENSEMBL	CTCF	ENST00000264010	ENSEMBL	N/A	18971253	PAZAR	hg19	1	chr2	80114972	80115230
OREG1388405	Homo sapiens	N/A	TRANSCRIPTION FACTOR BINDING SITE	CTNNA2	ENSG00000066032	ENSEMBL	CTCF	ENST00000264010	ENSEMBL	N/A	18971253	PAZAR	hg38	1	chr2	79887846	79888104
OREG1388406	Homo sapiens	N/A	TRANSCRIPTION FACTOR BINDING SITE	CTNNA2	ENSG00000066032	ENSEMBL	CTCF	ENST00000264010	ENSEMBL	N/A	18971253	PAZAR	hg18	1	chr2	80016432	80016733
OREG1388406	Homo sapiens	N/A	TRANSCRIPTION FACTOR BINDING SITE	CTNNA2	ENSG00000066032	ENSEMBL	CTCF	ENST00000264010	ENSEMBL	N/A	18971253	PAZAR	hg19	1	chr2	80162921	80163222
OREG1388406	Homo sapiens	N/A	TRANSCRIPTION FACTOR BINDING SITE	CTNNA2	ENSG00000066032	ENSEMBL	CTCF	ENST00000264010	ENSEMBL	N/A	18971253	PAZAR	hg38	1	chr2	79935795	79936096
OREG1388407	Homo sapiens	N/A	TRANSCRIPTION FACTOR BINDING SITE	CTNNA2	ENSG00000066032	ENSEMBL	CTCF	ENST00000264010	ENSEMBL	N/A	18971253	PAZAR	hg18	1	chr2	80016915	80017328
OREG1388407	Homo sapiens	N/A	TRANSCRIPTION FACTOR BINDING SITE	CTNNA2	ENSG00000066032	ENSEMBL	CTCF	ENST00000264010	ENSEMBL	N/A	18971253	PAZAR	hg19	1	chr2	80163404	80163817
OREG1388407	Homo sapiens	N/A	TRANSCRIPTION FACTOR BINDING SITE	CTNNA2	ENSG00000066032	ENSEMBL	CTCF	ENST00000264010	ENSEMBL	N/A	18971253	PAZAR	hg38	1	chr2	79936278	79936691
OREG1388408	Homo sapiens	N/A	TRANSCRIPTION FACTOR BINDING SITE	CTNNA2	ENSG00000066032	ENSEMBL	CTCF	ENST00000264010	ENSEMBL	N/A	18971253	PAZAR	hg18	1	chr2	80063161	80063450
OREG1388408	Homo sapiens	N/A	TRANSCRIPTION FACTOR BINDING SITE	CTNNA2	ENSG00000066032	ENSEMBL	CTCF	ENST00000264010	ENSEMBL	N/A	18971253	PAZAR	hg19	1	chr2	80209650	80209939
OREG1388408	Homo sapiens	N/A	TRANSCRIPTION FACTOR BINDING SITE	CTNNA2	ENSG00000066032	ENSEMBL	CTCF	ENST00000264010	ENSEMBL	N/A	18971253	PAZAR	hg38	1	chr2	79982524	79982813
OREG1388409	Homo sapiens	N/A	TRANSCRIPTION FACTOR BINDING SITE	CTNNA2	ENSG00000066032	ENSEMBL	CTCF	ENST00000264010	ENSEMBL	N/A	18971253	PAZAR	hg18	1	chr2	80153708	80154109
OREG1388409	Homo sapiens	N/A	TRANSCRIPTION FACTOR BINDING SITE	CTNNA2	ENSG00000066032	ENSEMBL	CTCF	ENST00000264010	ENSEMBL	N/A	18971253	PAZAR	hg19	1	chr2	80300197	80300598
OREG1388409	Homo sapiens	N/A	TRANSCRIPTION FACTOR BINDING SITE	CTNNA2	ENSG00000066032	ENSEMBL	CTCF	ENST00000264010	ENSEMBL	N/A	18971253	PAZAR	hg38	1	chr2	80073071	80073472
OREG1388410	Homo sapiens	N/A	TRANSCRIPTION FACTOR BINDING SITE	CTNNA2	ENSG00000066032	ENSEMBL	CTCF	ENST00000264010	ENSEMBL	N/A	18971253	PAZAR	hg18	1	chr2	80319319	80319659
OREG1388410	Homo sapiens	N/A	TRANSCRIPTION FACTOR BINDING SITE	CTNNA2	ENSG00000066032	ENSEMBL	CTCF	ENST00000264010	ENSEMBL	N/A	18971253	PAZAR	hg19	1	chr2	80465808	80466148
OREG1388410	Homo sapiens	N/A	TRANSCRIPTION FACTOR BINDING SITE	CTNNA2	ENSG00000066032	ENSEMBL	CTCF	ENST00000264010	ENSEMBL	N/A	18971253	PAZAR	hg38	1	chr2	80238683	80239023
OREG1388411	Homo sapiens	N/A	TRANSCRIPTION FACTOR BINDING SITE	CTNNA2	ENSG00000066032	ENSEMBL	CTCF	ENST00000264010	ENSEMBL	N/A	18971253	PAZAR	hg18	1	chr2	80337170	80337450
OREG1388411	Homo sapiens	N/A	TRANSCRIPTION FACTOR BINDING SITE	CTNNA2	ENSG00000066032	ENSEMBL	CTCF	ENST00000264010	ENSEMBL	N/A	18971253	PAZAR	hg19	1	chr2	80483659	80483939
OREG1388411	Homo sapiens	N/A	TRANSCRIPTION FACTOR BINDING SITE	CTNNA2	ENSG00000066032	ENSEMBL	CTCF	ENST00000264010	ENSEMBL	N/A	18971253	PAZAR	hg38	1	chr2	80256534	80256814
OREG1388412	Homo sapiens	N/A	TRANSCRIPTION FACTOR BINDING SITE	CTNNA2	ENSG00000066032	ENSEMBL	CTCF	ENST00000264010	ENSEMBL	N/A	18971253	PAZAR	hg18	1	chr2	80579880	80580053
OREG1388412	Homo sapiens	N/A	TRANSCRIPTION FACTOR BINDING SITE	CTNNA2	ENSG00000066032	ENSEMBL	CTCF	ENST00000264010	ENSEMBL	N/A	18971253	PAZAR	hg19	1	chr2	80726369	80726542
OREG1388412	Homo sapiens	N/A	TRANSCRIPTION FACTOR BINDING SITE	CTNNA2	ENSG00000066032	ENSEMBL	CTCF	ENST00000264010	ENSEMBL	N/A	18971253	PAZAR	hg38	1	chr2	80499244	80499417
OREG1388413	Homo sapiens	N/A	TRANSCRIPTION FACTOR BINDING SITE	BTF3	ENSG00000145741	ENSEMBL	CTCF	ENST00000264010	ENSEMBL	N/A	18971253	PAZAR	hg18	1	chr5	72851315	72851598
OREG1388413	Homo sapiens	N/A	TRANSCRIPTION FACTOR BINDING SITE	BTF3	ENSG00000145741	ENSEMBL	CTCF	ENST00000264010	ENSEMBL	N/A	18971253	PAZAR	hg19	1	chr5	72815559	72815842
OREG1388413	Homo sapiens	N/A	TRANSCRIPTION FACTOR BINDING SITE	BTF3	ENSG00000145741	ENSEMBL	CTCF	ENST00000264010	ENSEMBL	N/A	18971253	PAZAR	hg38	1	chr5	73519734	73520017
OREG1388414	Homo sapiens	N/A	TRANSCRIPTION FACTOR BINDING SITE	IDH1	ENSG00000138413	ENSEMBL	CTCF	ENST00000264010	ENSEMBL	N/A	18971253	PAZAR	hg18	1	chr2	208827282	208827657
OREG1388414	Homo sapiens	N/A	TRANSCRIPTION FACTOR BINDING SITE	IDH1	ENSG00000138413	ENSEMBL	CTCF	ENST00000264010	ENSEMBL	N/A	18971253	PAZAR	hg19	1	chr2	209119037	209119412
OREG1388414	Homo sapiens	N/A	TRANSCRIPTION FACTOR BINDING SITE	IDH1	ENSG00000138413	ENSEMBL	CTCF	ENST00000264010	ENSEMBL	N/A	18971253	PAZAR	hg38	1	chr2	208254313	208254688
OREG1388415	Homo sapiens	N/A	TRANSCRIPTION FACTOR BINDING SITE	IDH1	ENSG00000138413	ENSEMBL	CTCF	ENST00000264010	ENSEMBL	N/A	18971253	PAZAR	hg18	1	chr2	208828165	208828646
OREG1388415	Homo sapiens	N/A	TRANSCRIPTION FACTOR BINDING SITE	IDH1	ENSG00000138413	ENSEMBL	CTCF	ENST00000264010	ENSEMBL	N/A	18971253	PAZAR	hg19	1	chr2	209119920	209120401
OREG1388415	Homo sapiens	N/A	TRANSCRIPTION FACTOR BINDING SITE	IDH1	ENSG00000138413	ENSEMBL	CTCF	ENST00000264010	ENSEMBL	N/A	18971253	PAZAR	hg38	1	chr2	208255196	208255677
OREG1388416	Homo sapiens	N/A	TRANSCRIPTION FACTOR BINDING SITE	IDH1	ENSG00000138413	ENSEMBL	CTCF	ENST00000264010	ENSEMBL	N/A	18971253	PAZAR	hg18	1	chr2	208829479	208829734
OREG1388416	Homo sapiens	N/A	TRANSCRIPTION FACTOR BINDING SITE	IDH1	ENSG00000138413	ENSEMBL	CTCF	ENST00000264010	ENSEMBL	N/A	18971253	PAZAR	hg19	1	chr2	209121234	209121489
OREG1388416	Homo sapiens	N/A	TRANSCRIPTION FACTOR BINDING SITE	IDH1	ENSG00000138413	ENSEMBL	CTCF	ENST00000264010	ENSEMBL	N/A	18971253	PAZAR	hg38	1	chr2	208256510	208256765
OREG1388417	Homo sapiens	N/A	TRANSCRIPTION FACTOR BINDING SITE	PLEKHA7	ENSG00000166689	ENSEMBL	CTCF	ENST00000264010	ENSEMBL	N/A	18971253	PAZAR	hg18	1	chr11	16763594	16764013
OREG1388417	Homo sapiens	N/A	TRANSCRIPTION FACTOR BINDING SITE	PLEKHA7	ENSG00000166689	ENSEMBL	CTCF	ENST00000264010	ENSEMBL	N/A	18971253	PAZAR	hg19	1	chr11	16807018	16807437
OREG1388417	Homo sapiens	N/A	TRANSCRIPTION FACTOR BINDING SITE	PLEKHA7	ENSG00000166689	ENSEMBL	CTCF	ENST00000264010	ENSEMBL	N/A	18971253	PAZAR	hg38	1	chr11	16785471	16785890
OREG1388418	Homo sapiens	N/A	TRANSCRIPTION FACTOR BINDING SITE	PLEKHA7	ENSG00000166689	ENSEMBL	CTCF	ENST00000264010	ENSEMBL	N/A	18971253	PAZAR	hg18	1	chr11	16766465	16766913
OREG1388418	Homo sapiens	N/A	TRANSCRIPTION FACTOR BINDING SITE	PLEKHA7	ENSG00000166689	ENSEMBL	CTCF	ENST00000264010	ENSEMBL	N/A	18971253	PAZAR	hg19	1	chr11	16809889	16810337
OREG1388418	Homo sapiens	N/A	TRANSCRIPTION FACTOR BINDING SITE	PLEKHA7	ENSG00000166689	ENSEMBL	CTCF	ENST00000264010	ENSEMBL	N/A	18971253	PAZAR	hg38	1	chr11	16788342	16788790
OREG1388419	Homo sapiens	N/A	TRANSCRIPTION FACTOR BINDING SITE	PLEKHA7	ENSG00000166689	ENSEMBL	CTCF	ENST00000264010	ENSEMBL	N/A	18971253	PAZAR	hg18	1	chr11	16798428	16798783
OREG1388419	Homo sapiens	N/A	TRANSCRIPTION FACTOR BINDING SITE	PLEKHA7	ENSG00000166689	ENSEMBL	CTCF	ENST00000264010	ENSEMBL	N/A	18971253	PAZAR	hg19	1	chr11	16841852	16842207
OREG1388419	Homo sapiens	N/A	TRANSCRIPTION FACTOR BINDING SITE	PLEKHA7	ENSG00000166689	ENSEMBL	CTCF	ENST00000264010	ENSEMBL	N/A	18971253	PAZAR	hg38	1	chr11	16820305	16820660
OREG1388420	Homo sapiens	N/A	TRANSCRIPTION FACTOR BINDING SITE	PLEKHA7	ENSG00000166689	ENSEMBL	CTCF	ENST00000264010	ENSEMBL	N/A	18971253	PAZAR	hg18	1	chr11	16861381	16861629
OREG1388420	Homo sapiens	N/A	TRANSCRIPTION FACTOR BINDING SITE	PLEKHA7	ENSG00000166689	ENSEMBL	CTCF	ENST00000264010	ENSEMBL	N/A	18971253	PAZAR	hg19	1	chr11	16904805	16905053
OREG1388420	Homo sapiens	N/A	TRANSCRIPTION FACTOR BINDING SITE	PLEKHA7	ENSG00000166689	ENSEMBL	CTCF	ENST00000264010	ENSEMBL	N/A	18971253	PAZAR	hg38	1	chr11	16883258	16883506
OREG1388421	Homo sapiens	N/A	TRANSCRIPTION FACTOR BINDING SITE	PLEKHA7	ENSG00000166689	ENSEMBL	CTCF	ENST00000264010	ENSEMBL	N/A	18971253	PAZAR	hg18	1	chr11	16913983	16914276
OREG1388421	Homo sapiens	N/A	TRANSCRIPTION FACTOR BINDING SITE	PLEKHA7	ENSG00000166689	ENSEMBL	CTCF	ENST00000264010	ENSEMBL	N/A	18971253	PAZAR	hg19	1	chr11	16957407	16957700
OREG1388421	Homo sapiens	N/A	TRANSCRIPTION FACTOR BINDING SITE	PLEKHA7	ENSG00000166689	ENSEMBL	CTCF	ENST00000264010	ENSEMBL	N/A	18971253	PAZAR	hg38	1	chr11	16935860	16936153
OREG1388422	Homo sapiens	N/A	TRANSCRIPTION FACTOR BINDING SITE	PLEKHA7	ENSG00000166689	ENSEMBL	CTCF	ENST00000264010	ENSEMBL	N/A	18971253	PAZAR	hg18	1	chr11	16924014	16924395
OREG1388422	Homo sapiens	N/A	TRANSCRIPTION FACTOR BINDING SITE	PLEKHA7	ENSG00000166689	ENSEMBL	CTCF	ENST00000264010	ENSEMBL	N/A	18971253	PAZAR	hg19	1	chr11	16967438	16967819
OREG1388422	Homo sapiens	N/A	TRANSCRIPTION FACTOR BINDING SITE	PLEKHA7	ENSG00000166689	ENSEMBL	CTCF	ENST00000264010	ENSEMBL	N/A	18971253	PAZAR	hg38	1	chr11	16945891	16946272
OREG1388423	Homo sapiens	N/A	TRANSCRIPTION FACTOR BINDING SITE	PLEKHA7	ENSG00000166689	ENSEMBL	CTCF	ENST00000264010	ENSEMBL	N/A	18971253	PAZAR	hg18	1	chr11	16993095	16993564
OREG1388423	Homo sapiens	N/A	TRANSCRIPTION FACTOR BINDING SITE	PLEKHA7	ENSG00000166689	ENSEMBL	CTCF	ENST00000264010	ENSEMBL	N/A	18971253	PAZAR	hg19	1	chr11	17036519	17036988
OREG1388423	Homo sapiens	N/A	TRANSCRIPTION FACTOR BINDING SITE	PLEKHA7	ENSG00000166689	ENSEMBL	CTCF	ENST00000264010	ENSEMBL	N/A	18971253	PAZAR	hg38	1	chr11	17014972	17015441
OREG1388424	Homo sapiens	N/A	TRANSCRIPTION FACTOR BINDING SITE	PLEKHA7	ENSG00000166689	ENSEMBL	CTCF	ENST00000264010	ENSEMBL	N/A	18971253	PAZAR	hg18	1	chr11	17014808	17015173
OREG1388424	Homo sapiens	N/A	TRANSCRIPTION FACTOR BINDING SITE	PLEKHA7	ENSG00000166689	ENSEMBL	CTCF	ENST00000264010	ENSEMBL	N/A	18971253	PAZAR	hg19	1	chr11	17058232	17058597
OREG1388424	Homo sapiens	N/A	TRANSCRIPTION FACTOR BINDING SITE	PLEKHA7	ENSG00000166689	ENSEMBL	CTCF	ENST00000264010	ENSEMBL	N/A	18971253	PAZAR	hg38	1	chr11	17036685	17037050
OREG1388425	Homo sapiens	N/A	TRANSCRIPTION FACTOR BINDING SITE	NSD1	ENSG00000165671	ENSEMBL	CTCF	ENST00000264010	ENSEMBL	N/A	18971253	PAZAR	hg18	1	chr5	176471450	176471814
OREG1388425	Homo sapiens	N/A	TRANSCRIPTION FACTOR BINDING SITE	NSD1	ENSG00000165671	ENSEMBL	CTCF	ENST00000264010	ENSEMBL	N/A	18971253	PAZAR	hg19	1	chr5	176538844	176539208
OREG1388425	Homo sapiens	N/A	TRANSCRIPTION FACTOR BINDING SITE	NSD1	ENSG00000165671	ENSEMBL	CTCF	ENST00000264010	ENSEMBL	N/A	18971253	PAZAR	hg38	1	chr5	177111843	177112207
OREG1388426	Homo sapiens	N/A	TRANSCRIPTION FACTOR BINDING SITE	NSD1	ENSG00000165671	ENSEMBL	CTCF	ENST00000264010	ENSEMBL	N/A	18971253	PAZAR	hg18	1	chr5	176473485	176473865
OREG1388426	Homo sapiens	N/A	TRANSCRIPTION FACTOR BINDING SITE	NSD1	ENSG00000165671	ENSEMBL	CTCF	ENST00000264010	ENSEMBL	N/A	18971253	PAZAR	hg19	1	chr5	176540879	176541259
OREG1388426	Homo sapiens	N/A	TRANSCRIPTION FACTOR BINDING SITE	NSD1	ENSG00000165671	ENSEMBL	CTCF	ENST00000264010	ENSEMBL	N/A	18971253	PAZAR	hg38	1	chr5	177113878	177114258
OREG1388427	Homo sapiens	N/A	TRANSCRIPTION FACTOR BINDING SITE	CFAP58	ENSG00000120051	ENSEMBL	CTCF	ENST00000264010	ENSEMBL	N/A	18971253	PAZAR	hg18	1	chr10	106099973	106100259
OREG1388427	Homo sapiens	N/A	TRANSCRIPTION FACTOR BINDING SITE	CFAP58	ENSG00000120051	ENSEMBL	CTCF	ENST00000264010	ENSEMBL	N/A	18971253	PAZAR	hg19	1	chr10	106109983	106110269
OREG1388427	Homo sapiens	N/A	TRANSCRIPTION FACTOR BINDING SITE	CFAP58	ENSG00000120051	ENSEMBL	CTCF	ENST00000264010	ENSEMBL	N/A	18971253	PAZAR	hg38	1	chr10	104350225	104350511
OREG1388428	Homo sapiens	N/A	TRANSCRIPTION FACTOR BINDING SITE	CFAP58	ENSG00000120051	ENSEMBL	CTCF	ENST00000264010	ENSEMBL	N/A	18971253	PAZAR	hg18	1	chr10	106103303	106103685
OREG1388428	Homo sapiens	N/A	TRANSCRIPTION FACTOR BINDING SITE	CFAP58	ENSG00000120051	ENSEMBL	CTCF	ENST00000264010	ENSEMBL	N/A	18971253	PAZAR	hg19	1	chr10	106113313	106113695
OREG1388428	Homo sapiens	N/A	TRANSCRIPTION FACTOR BINDING SITE	CFAP58	ENSG00000120051	ENSEMBL	CTCF	ENST00000264010	ENSEMBL	N/A	18971253	PAZAR	hg38	1	chr10	104353555	104353937
OREG1388429	Homo sapiens	N/A	TRANSCRIPTION FACTOR BINDING SITE	CFAP58	ENSG00000120051	ENSEMBL	CTCF	ENST00000264010	ENSEMBL	N/A	18971253	PAZAR	hg18	1	chr10	106156559	106156749
OREG1388429	Homo sapiens	N/A	TRANSCRIPTION FACTOR BINDING SITE	CFAP58	ENSG00000120051	ENSEMBL	CTCF	ENST00000264010	ENSEMBL	N/A	18971253	PAZAR	hg19	1	chr10	106166569	106166759
OREG1388429	Homo sapiens	N/A	TRANSCRIPTION FACTOR BINDING SITE	CFAP58	ENSG00000120051	ENSEMBL	CTCF	ENST00000264010	ENSEMBL	N/A	18971253	PAZAR	hg38	1	chr10	104406811	104407001
OREG1388430	Homo sapiens	N/A	TRANSCRIPTION FACTOR BINDING SITE	CFAP58	ENSG00000120051	ENSEMBL	CTCF	ENST00000264010	ENSEMBL	N/A	18971253	PAZAR	hg18	1	chr10	106235438	106235666
OREG1388430	Homo sapiens	N/A	TRANSCRIPTION FACTOR BINDING SITE	CFAP58	ENSG00000120051	ENSEMBL	CTCF	ENST00000264010	ENSEMBL	N/A	18971253	PAZAR	hg19	1	chr10	106245448	106245676
OREG1388430	Homo sapiens	N/A	TRANSCRIPTION FACTOR BINDING SITE	CFAP58	ENSG00000120051	ENSEMBL	CTCF	ENST00000264010	ENSEMBL	N/A	18971253	PAZAR	hg38	1	chr10	104485690	104485918
OREG1388431	Homo sapiens	N/A	TRANSCRIPTION FACTOR BINDING SITE	GJA8	ENSG00000121634	ENSEMBL	CTCF	ENST00000264010	ENSEMBL	N/A	18971253	PAZAR	hg18	1	chr1	145828938	145829430
OREG1388431	Homo sapiens	N/A	TRANSCRIPTION FACTOR BINDING SITE	GJA8	ENSG00000121634	ENSEMBL	CTCF	ENST00000264010	ENSEMBL	N/A	18971253	PAZAR	hg19	1	chr1	147362314	147362806
OREG1388431	Homo sapiens	N/A	TRANSCRIPTION FACTOR BINDING SITE	GJA8	ENSG00000121634	ENSEMBL	CTCF	ENST00000264010	ENSEMBL	N/A	18971253	PAZAR	hg38	1	chr1	147890187	147890679
OREG1388432	Homo sapiens	N/A	TRANSCRIPTION FACTOR BINDING SITE	GJA8	ENSG00000121634	ENSEMBL	CTCF	ENST00000264010	ENSEMBL	N/A	18971253	PAZAR	hg18	1	chr1	145831511	145831839
OREG1388432	Homo sapiens	N/A	TRANSCRIPTION FACTOR BINDING SITE	GJA8	ENSG00000121634	ENSEMBL	CTCF	ENST00000264010	ENSEMBL	N/A	18971253	PAZAR	hg19	1	chr1	147364887	147365215
OREG1388432	Homo sapiens	N/A	TRANSCRIPTION FACTOR BINDING SITE	GJA8	ENSG00000121634	ENSEMBL	CTCF	ENST00000264010	ENSEMBL	N/A	18971253	PAZAR	hg38	1	chr1	147892758	147893086
OREG1388433	Homo sapiens	N/A	TRANSCRIPTION FACTOR BINDING SITE	UMOD	ENSG00000169344	ENSEMBL	CTCF	ENST00000264010	ENSEMBL	N/A	18971253	PAZAR	hg18	1	chr16	20267228	20267597
OREG1388433	Homo sapiens	N/A	TRANSCRIPTION FACTOR BINDING SITE	UMOD	ENSG00000169344	ENSEMBL	CTCF	ENST00000264010	ENSEMBL	N/A	18971253	PAZAR	hg19	1	chr16	20359727	20360096
OREG1388433	Homo sapiens	N/A	TRANSCRIPTION FACTOR BINDING SITE	UMOD	ENSG00000169344	ENSEMBL	CTCF	ENST00000264010	ENSEMBL	N/A	18971253	PAZAR	hg38	1	chr16	20348405	20348774
OREG1388434	Homo sapiens	N/A	TRANSCRIPTION FACTOR BINDING SITE	UMOD	ENSG00000169344	ENSEMBL	CTCF	ENST00000264010	ENSEMBL	N/A	18971253	PAZAR	hg18	1	chr16	20268506	20268717
OREG1388434	Homo sapiens	N/A	TRANSCRIPTION FACTOR BINDING SITE	UMOD	ENSG00000169344	ENSEMBL	CTCF	ENST00000264010	ENSEMBL	N/A	18971253	PAZAR	hg19	1	chr16	20361005	20361216
OREG1388434	Homo sapiens	N/A	TRANSCRIPTION FACTOR BINDING SITE	UMOD	ENSG00000169344	ENSEMBL	CTCF	ENST00000264010	ENSEMBL	N/A	18971253	PAZAR	hg38	1	chr16	20349683	20349894
OREG1388435	Homo sapiens	N/A	TRANSCRIPTION FACTOR BINDING SITE	C1orf174	ENSG00000198912	ENSEMBL	CTCF	ENST00000264010	ENSEMBL	N/A	18971253	PAZAR	hg18	1	chr1	3806071	3806328
OREG1388435	Homo sapiens	N/A	TRANSCRIPTION FACTOR BINDING SITE	C1orf174	ENSG00000198912	ENSEMBL	CTCF	ENST00000264010	ENSEMBL	N/A	18971253	PAZAR	hg19	1	chr1	3816211	3816468
OREG1388435	Homo sapiens	N/A	TRANSCRIPTION FACTOR BINDING SITE	C1orf174	ENSG00000198912	ENSEMBL	CTCF	ENST00000264010	ENSEMBL	N/A	18971253	PAZAR	hg38	1	chr1	3899647	3899904
OREG1388436	Homo sapiens	N/A	TRANSCRIPTION FACTOR BINDING SITE	C1orf174	ENSG00000198912	ENSEMBL	CTCF	ENST00000264010	ENSEMBL	N/A	18971253	PAZAR	hg18	1	chr1	3813690	3813893
OREG1388436	Homo sapiens	N/A	TRANSCRIPTION FACTOR BINDING SITE	C1orf174	ENSG00000198912	ENSEMBL	CTCF	ENST00000264010	ENSEMBL	N/A	18971253	PAZAR	hg19	1	chr1	3823830	3824033
OREG1388436	Homo sapiens	N/A	TRANSCRIPTION FACTOR BINDING SITE	C1orf174	ENSG00000198912	ENSEMBL	CTCF	ENST00000264010	ENSEMBL	N/A	18971253	PAZAR	hg38	1	chr1	3907266	3907469
OREG1388437	Homo sapiens	N/A	TRANSCRIPTION FACTOR BINDING SITE	C1orf174	ENSG00000198912	ENSEMBL	CTCF	ENST00000264010	ENSEMBL	N/A	18971253	PAZAR	hg18	1	chr1	3817169	3817577
OREG1388437	Homo sapiens	N/A	TRANSCRIPTION FACTOR BINDING SITE	C1orf174	ENSG00000198912	ENSEMBL	CTCF	ENST00000264010	ENSEMBL	N/A	18971253	PAZAR	hg19	1	chr1	3827309	3827717
OREG1388437	Homo sapiens	N/A	TRANSCRIPTION FACTOR BINDING SITE	C1orf174	ENSG00000198912	ENSEMBL	CTCF	ENST00000264010	ENSEMBL	N/A	18971253	PAZAR	hg38	1	chr1	3910745	3911153
OREG1388438	Homo sapiens	N/A	TRANSCRIPTION FACTOR BINDING SITE	C1orf174	ENSG00000198912	ENSEMBL	CTCF	ENST00000264010	ENSEMBL	N/A	18971253	PAZAR	hg18	1	chr1	4020793	4020998
OREG1388438	Homo sapiens	N/A	TRANSCRIPTION FACTOR BINDING SITE	C1orf174	ENSG00000198912	ENSEMBL	CTCF	ENST00000264010	ENSEMBL	N/A	18971253	PAZAR	hg19	1	chr1	4120933	4121138
OREG1388438	Homo sapiens	N/A	TRANSCRIPTION FACTOR BINDING SITE	C1orf174	ENSG00000198912	ENSEMBL	CTCF	ENST00000264010	ENSEMBL	N/A	18971253	PAZAR	hg38	1	chr1	4060873	4061078
OREG1388439	Homo sapiens	N/A	TRANSCRIPTION FACTOR BINDING SITE	C1orf174	ENSG00000198912	ENSEMBL	CTCF	ENST00000264010	ENSEMBL	N/A	18971253	PAZAR	hg18	1	chr1	4133089	4133528
OREG1388439	Homo sapiens	N/A	TRANSCRIPTION FACTOR BINDING SITE	C1orf174	ENSG00000198912	ENSEMBL	CTCF	ENST00000264010	ENSEMBL	N/A	18971253	PAZAR	hg19	1	chr1	4233229	4233668
OREG1388439	Homo sapiens	N/A	TRANSCRIPTION FACTOR BINDING SITE	C1orf174	ENSG00000198912	ENSEMBL	CTCF	ENST00000264010	ENSEMBL	N/A	18971253	PAZAR	hg38	1	chr1	4173169	4173608
OREG1388440	Homo sapiens	N/A	TRANSCRIPTION FACTOR BINDING SITE	EPHA4	ENSG00000116106	ENSEMBL	CTCF	ENST00000264010	ENSEMBL	N/A	18971253	PAZAR	hg18	1	chr2	221260194	221260563
OREG1388440	Homo sapiens	N/A	TRANSCRIPTION FACTOR BINDING SITE	EPHA4	ENSG00000116106	ENSEMBL	CTCF	ENST00000264010	ENSEMBL	N/A	18971253	PAZAR	hg19	1	chr2	221551950	221552319
OREG1388440	Homo sapiens	N/A	TRANSCRIPTION FACTOR BINDING SITE	EPHA4	ENSG00000116106	ENSEMBL	CTCF	ENST00000264010	ENSEMBL	N/A	18971253	PAZAR	hg38	1	chr2	220687230	220687599
OREG1388441	Homo sapiens	N/A	TRANSCRIPTION FACTOR BINDING SITE	EPHA4	ENSG00000116106	ENSEMBL	CTCF	ENST00000264010	ENSEMBL	N/A	18971253	PAZAR	hg18	1	chr2	221673780	221673984
OREG1388441	Homo sapiens	N/A	TRANSCRIPTION FACTOR BINDING SITE	EPHA4	ENSG00000116106	ENSEMBL	CTCF	ENST00000264010	ENSEMBL	N/A	18971253	PAZAR	hg19	1	chr2	221965536	221965740
OREG1388441	Homo sapiens	N/A	TRANSCRIPTION FACTOR BINDING SITE	EPHA4	ENSG00000116106	ENSEMBL	CTCF	ENST00000264010	ENSEMBL	N/A	18971253	PAZAR	hg38	1	chr2	221100816	221101020
OREG1388442	Homo sapiens	N/A	TRANSCRIPTION FACTOR BINDING SITE	EPHA4	ENSG00000116106	ENSEMBL	CTCF	ENST00000264010	ENSEMBL	N/A	18971253	PAZAR	hg18	1	chr2	222146520	222146898
OREG1388442	Homo sapiens	N/A	TRANSCRIPTION FACTOR BINDING SITE	EPHA4	ENSG00000116106	ENSEMBL	CTCF	ENST00000264010	ENSEMBL	N/A	18971253	PAZAR	hg19	1	chr2	222438276	222438654
OREG1388442	Homo sapiens	N/A	TRANSCRIPTION FACTOR BINDING SITE	EPHA4	ENSG00000116106	ENSEMBL	CTCF	ENST00000264010	ENSEMBL	N/A	18971253	PAZAR	hg38	1	chr2	221573556	221573934
OREG1388443	Homo sapiens	N/A	TRANSCRIPTION FACTOR BINDING SITE	EPHA4	ENSG00000116106	ENSEMBL	CTCF	ENST00000264010	ENSEMBL	N/A	18971253	PAZAR	hg18	1	chr2	222209001	222209214
OREG1388443	Homo sapiens	N/A	TRANSCRIPTION FACTOR BINDING SITE	EPHA4	ENSG00000116106	ENSEMBL	CTCF	ENST00000264010	ENSEMBL	N/A	18971253	PAZAR	hg19	1	chr2	222500757	222500970
OREG1388443	Homo sapiens	N/A	TRANSCRIPTION FACTOR BINDING SITE	EPHA4	ENSG00000116106	ENSEMBL	CTCF	ENST00000264010	ENSEMBL	N/A	18971253	PAZAR	hg38	1	chr2	221636037	221636250
OREG1388444	Homo sapiens	N/A	TRANSCRIPTION FACTOR BINDING SITE	TRIM71	ENSG00000206557	ENSEMBL	CTCF	ENST00000264010	ENSEMBL	N/A	18971253	PAZAR	hg18	1	chr3	32890367	32890582
OREG1388444	Homo sapiens	N/A	TRANSCRIPTION FACTOR BINDING SITE	TRIM71	ENSG00000206557	ENSEMBL	CTCF	ENST00000264010	ENSEMBL	N/A	18971253	PAZAR	hg19	1	chr3	32915363	32915578
OREG1388444	Homo sapiens	N/A	TRANSCRIPTION FACTOR BINDING SITE	TRIM71	ENSG00000206557	ENSEMBL	CTCF	ENST00000264010	ENSEMBL	N/A	18971253	PAZAR	hg38	1	chr3	32873871	32874086
OREG1388445	Homo sapiens	N/A	TRANSCRIPTION FACTOR BINDING SITE	TRIM71	ENSG00000206557	ENSEMBL	CTCF	ENST00000264010	ENSEMBL	N/A	18971253	PAZAR	hg18	1	chr3	32918564	32918843
OREG1388445	Homo sapiens	N/A	TRANSCRIPTION FACTOR BINDING SITE	TRIM71	ENSG00000206557	ENSEMBL	CTCF	ENST00000264010	ENSEMBL	N/A	18971253	PAZAR	hg19	1	chr3	32943560	32943839
OREG1388445	Homo sapiens	N/A	TRANSCRIPTION FACTOR BINDING SITE	TRIM71	ENSG00000206557	ENSEMBL	CTCF	ENST00000264010	ENSEMBL	N/A	18971253	PAZAR	hg38	1	chr3	32902068	32902347
OREG1388446	Homo sapiens	N/A	TRANSCRIPTION FACTOR BINDING SITE	TRIM71	ENSG00000206557	ENSEMBL	CTCF	ENST00000264010	ENSEMBL	N/A	18971253	PAZAR	hg18	1	chr3	32919575	32919842
OREG1388446	Homo sapiens	N/A	TRANSCRIPTION FACTOR BINDING SITE	TRIM71	ENSG00000206557	ENSEMBL	CTCF	ENST00000264010	ENSEMBL	N/A	18971253	PAZAR	hg19	1	chr3	32944571	32944838
OREG1388446	Homo sapiens	N/A	TRANSCRIPTION FACTOR BINDING SITE	TRIM71	ENSG00000206557	ENSEMBL	CTCF	ENST00000264010	ENSEMBL	N/A	18971253	PAZAR	hg38	1	chr3	32903079	32903346
OREG1388447	Homo sapiens	N/A	TRANSCRIPTION FACTOR BINDING SITE	LY86-AS1	ENSG00000216863	ENSEMBL	CTCF	ENST00000264010	ENSEMBL	N/A	18971253	PAZAR	hg18	1	chr6	6440011	6440335
OREG1388447	Homo sapiens	N/A	TRANSCRIPTION FACTOR BINDING SITE	LY86-AS1	ENSG00000216863	ENSEMBL	CTCF	ENST00000264010	ENSEMBL	N/A	18971253	PAZAR	hg19	1	chr6	6495012	6495336
OREG1388447	Homo sapiens	N/A	TRANSCRIPTION FACTOR BINDING SITE	LY86-AS1	ENSG00000216863	ENSEMBL	CTCF	ENST00000264010	ENSEMBL	N/A	18971253	PAZAR	hg38	1	chr6	6494779	6495103
OREG1388448	Homo sapiens	N/A	TRANSCRIPTION FACTOR BINDING SITE	LY86-AS1	ENSG00000216863	ENSEMBL	CTCF	ENST00000264010	ENSEMBL	N/A	18971253	PAZAR	hg18	1	chr6	6492268	6492660
OREG1388448	Homo sapiens	N/A	TRANSCRIPTION FACTOR BINDING SITE	LY86-AS1	ENSG00000216863	ENSEMBL	CTCF	ENST00000264010	ENSEMBL	N/A	18971253	PAZAR	hg19	1	chr6	6547269	6547661
OREG1388448	Homo sapiens	N/A	TRANSCRIPTION FACTOR BINDING SITE	LY86-AS1	ENSG00000216863	ENSEMBL	CTCF	ENST00000264010	ENSEMBL	N/A	18971253	PAZAR	hg38	1	chr6	6547036	6547428
OREG1388449	Homo sapiens	N/A	TRANSCRIPTION FACTOR BINDING SITE	LY86-AS1	ENSG00000216863	ENSEMBL	CTCF	ENST00000264010	ENSEMBL	N/A	18971253	PAZAR	hg18	1	chr6	6502177	6502633
OREG1388449	Homo sapiens	N/A	TRANSCRIPTION FACTOR BINDING SITE	LY86-AS1	ENSG00000216863	ENSEMBL	CTCF	ENST00000264010	ENSEMBL	N/A	18971253	PAZAR	hg19	1	chr6	6557178	6557634
OREG1388449	Homo sapiens	N/A	TRANSCRIPTION FACTOR BINDING SITE	LY86-AS1	ENSG00000216863	ENSEMBL	CTCF	ENST00000264010	ENSEMBL	N/A	18971253	PAZAR	hg38	1	chr6	6556945	6557401
OREG1388450	Homo sapiens	N/A	TRANSCRIPTION FACTOR BINDING SITE	LIPC	ENSG00000166035	ENSEMBL	CTCF	ENST00000264010	ENSEMBL	N/A	18971253	PAZAR	hg18	1	chr15	56518434	56518741
OREG1388450	Homo sapiens	N/A	TRANSCRIPTION FACTOR BINDING SITE	LIPC	ENSG00000166035	ENSEMBL	CTCF	ENST00000264010	ENSEMBL	N/A	18971253	PAZAR	hg19	1	chr15	58731142	58731449
OREG1388450	Homo sapiens	N/A	TRANSCRIPTION FACTOR BINDING SITE	LIPC	ENSG00000166035	ENSEMBL	CTCF	ENST00000264010	ENSEMBL	N/A	18971253	PAZAR	hg38	1	chr15	58438943	58439250
OREG1388451	Homo sapiens	N/A	TRANSCRIPTION FACTOR BINDING SITE	CHST11	ENSG00000171310	ENSEMBL	CTCF	ENST00000264010	ENSEMBL	N/A	18971253	PAZAR	hg18	1	chr12	103375222	103375488
OREG1388451	Homo sapiens	N/A	TRANSCRIPTION FACTOR BINDING SITE	CHST11	ENSG00000171310	ENSEMBL	CTCF	ENST00000264010	ENSEMBL	N/A	18971253	PAZAR	hg19	1	chr12	104851092	104851358
OREG1388451	Homo sapiens	N/A	TRANSCRIPTION FACTOR BINDING SITE	CHST11	ENSG00000171310	ENSEMBL	CTCF	ENST00000264010	ENSEMBL	N/A	18971253	PAZAR	hg38	1	chr12	104457314	104457580
OREG1388452	Homo sapiens	N/A	TRANSCRIPTION FACTOR BINDING SITE	CHST11	ENSG00000171310	ENSEMBL	CTCF	ENST00000264010	ENSEMBL	N/A	18971253	PAZAR	hg18	1	chr12	103571674	103571958
OREG1388452	Homo sapiens	N/A	TRANSCRIPTION FACTOR BINDING SITE	CHST11	ENSG00000171310	ENSEMBL	CTCF	ENST00000264010	ENSEMBL	N/A	18971253	PAZAR	hg19	1	chr12	105047544	105047828
OREG1388452	Homo sapiens	N/A	TRANSCRIPTION FACTOR BINDING SITE	CHST11	ENSG00000171310	ENSEMBL	CTCF	ENST00000264010	ENSEMBL	N/A	18971253	PAZAR	hg38	1	chr12	104653766	104654050
OREG1388453	Homo sapiens	N/A	TRANSCRIPTION FACTOR BINDING SITE	CHST11	ENSG00000171310	ENSEMBL	CTCF	ENST00000264010	ENSEMBL	N/A	18971253	PAZAR	hg18	1	chr12	103598072	103598270
OREG1388453	Homo sapiens	N/A	TRANSCRIPTION FACTOR BINDING SITE	CHST11	ENSG00000171310	ENSEMBL	CTCF	ENST00000264010	ENSEMBL	N/A	18971253	PAZAR	hg19	1	chr12	105073942	105074140
OREG1388453	Homo sapiens	N/A	TRANSCRIPTION FACTOR BINDING SITE	CHST11	ENSG00000171310	ENSEMBL	CTCF	ENST00000264010	ENSEMBL	N/A	18971253	PAZAR	hg38	1	chr12	104680164	104680362
OREG1388454	Homo sapiens	N/A	TRANSCRIPTION FACTOR BINDING SITE	PITPNC1	ENSG00000154217	ENSEMBL	CTCF	ENST00000264010	ENSEMBL	N/A	18971253	PAZAR	hg18	1	chr17	62801201	62801555
OREG1388454	Homo sapiens	N/A	TRANSCRIPTION FACTOR BINDING SITE	PITPNC1	ENSG00000154217	ENSEMBL	CTCF	ENST00000264010	ENSEMBL	N/A	18971253	PAZAR	hg19	1	chr17	65370739	65371093
OREG1388454	Homo sapiens	N/A	TRANSCRIPTION FACTOR BINDING SITE	PITPNC1	ENSG00000154217	ENSEMBL	CTCF	ENST00000264010	ENSEMBL	N/A	18971253	PAZAR	hg38	1	chr17	67374623	67374977
OREG1388455	Homo sapiens	N/A	TRANSCRIPTION FACTOR BINDING SITE	PITPNC1	ENSG00000154217	ENSEMBL	CTCF	ENST00000264010	ENSEMBL	N/A	18971253	PAZAR	hg18	1	chr17	62804761	62805034
OREG1388455	Homo sapiens	N/A	TRANSCRIPTION FACTOR BINDING SITE	PITPNC1	ENSG00000154217	ENSEMBL	CTCF	ENST00000264010	ENSEMBL	N/A	18971253	PAZAR	hg19	1	chr17	65374299	65374572
OREG1388455	Homo sapiens	N/A	TRANSCRIPTION FACTOR BINDING SITE	PITPNC1	ENSG00000154217	ENSEMBL	CTCF	ENST00000264010	ENSEMBL	N/A	18971253	PAZAR	hg38	1	chr17	67378183	67378456
OREG1388456	Homo sapiens	N/A	TRANSCRIPTION FACTOR BINDING SITE	PITPNC1	ENSG00000154217	ENSEMBL	CTCF	ENST00000264010	ENSEMBL	N/A	18971253	PAZAR	hg18	1	chr17	62805228	62805736
OREG1388456	Homo sapiens	N/A	TRANSCRIPTION FACTOR BINDING SITE	PITPNC1	ENSG00000154217	ENSEMBL	CTCF	ENST00000264010	ENSEMBL	N/A	18971253	PAZAR	hg19	1	chr17	65374766	65375274
OREG1388456	Homo sapiens	N/A	TRANSCRIPTION FACTOR BINDING SITE	PITPNC1	ENSG00000154217	ENSEMBL	CTCF	ENST00000264010	ENSEMBL	N/A	18971253	PAZAR	hg38	1	chr17	67378650	67379158
OREG1388457	Homo sapiens	N/A	TRANSCRIPTION FACTOR BINDING SITE	PITPNC1	ENSG00000154217	ENSEMBL	CTCF	ENST00000264010	ENSEMBL	N/A	18971253	PAZAR	hg18	1	chr17	62813593	62813910
OREG1388457	Homo sapiens	N/A	TRANSCRIPTION FACTOR BINDING SITE	PITPNC1	ENSG00000154217	ENSEMBL	CTCF	ENST00000264010	ENSEMBL	N/A	18971253	PAZAR	hg19	1	chr17	65383131	65383448
OREG1388457	Homo sapiens	N/A	TRANSCRIPTION FACTOR BINDING SITE	PITPNC1	ENSG00000154217	ENSEMBL	CTCF	ENST00000264010	ENSEMBL	N/A	18971253	PAZAR	hg38	1	chr17	67387015	67387332
OREG1388458	Homo sapiens	N/A	TRANSCRIPTION FACTOR BINDING SITE	PITPNC1	ENSG00000154217	ENSEMBL	CTCF	ENST00000264010	ENSEMBL	N/A	18971253	PAZAR	hg18	1	chr17	62901959	62902403
OREG1388458	Homo sapiens	N/A	TRANSCRIPTION FACTOR BINDING SITE	PITPNC1	ENSG00000154217	ENSEMBL	CTCF	ENST00000264010	ENSEMBL	N/A	18971253	PAZAR	hg19	1	chr17	65471497	65471941
OREG1388458	Homo sapiens	N/A	TRANSCRIPTION FACTOR BINDING SITE	PITPNC1	ENSG00000154217	ENSEMBL	CTCF	ENST00000264010	ENSEMBL	N/A	18971253	PAZAR	hg38	1	chr17	67475381	67475825
OREG1388459	Homo sapiens	N/A	TRANSCRIPTION FACTOR BINDING SITE	PITPNC1	ENSG00000154217	ENSEMBL	CTCF	ENST00000264010	ENSEMBL	N/A	18971253	PAZAR	hg18	1	chr17	62985977	62986251
OREG1388459	Homo sapiens	N/A	TRANSCRIPTION FACTOR BINDING SITE	PITPNC1	ENSG00000154217	ENSEMBL	CTCF	ENST00000264010	ENSEMBL	N/A	18971253	PAZAR	hg19	1	chr17	65555515	65555789
OREG1388459	Homo sapiens	N/A	TRANSCRIPTION FACTOR BINDING SITE	PITPNC1	ENSG00000154217	ENSEMBL	CTCF	ENST00000264010	ENSEMBL	N/A	18971253	PAZAR	hg38	1	chr17	67559399	67559673
OREG1388460	Homo sapiens	N/A	TRANSCRIPTION FACTOR BINDING SITE	PITPNC1	ENSG00000154217	ENSEMBL	CTCF	ENST00000264010	ENSEMBL	N/A	18971253	PAZAR	hg18	1	chr17	63002023	63002318
OREG1388460	Homo sapiens	N/A	TRANSCRIPTION FACTOR BINDING SITE	PITPNC1	ENSG00000154217	ENSEMBL	CTCF	ENST00000264010	ENSEMBL	N/A	18971253	PAZAR	hg19	1	chr17	65571561	65571856
OREG1388460	Homo sapiens	N/A	TRANSCRIPTION FACTOR BINDING SITE	PITPNC1	ENSG00000154217	ENSEMBL	CTCF	ENST00000264010	ENSEMBL	N/A	18971253	PAZAR	hg38	1	chr17	67575445	67575740
OREG1388461	Homo sapiens	N/A	TRANSCRIPTION FACTOR BINDING SITE	PITPNC1	ENSG00000154217	ENSEMBL	CTCF	ENST00000264010	ENSEMBL	N/A	18971253	PAZAR	hg18	1	chr17	63029585	63029900
OREG1388461	Homo sapiens	N/A	TRANSCRIPTION FACTOR BINDING SITE	PITPNC1	ENSG00000154217	ENSEMBL	CTCF	ENST00000264010	ENSEMBL	N/A	18971253	PAZAR	hg19	1	chr17	65599123	65599438
OREG1388461	Homo sapiens	N/A	TRANSCRIPTION FACTOR BINDING SITE	PITPNC1	ENSG00000154217	ENSEMBL	CTCF	ENST00000264010	ENSEMBL	N/A	18971253	PAZAR	hg38	1	chr17	67603007	67603322
OREG1388462	Homo sapiens	N/A	TRANSCRIPTION FACTOR BINDING SITE	PITPNC1	ENSG00000154217	ENSEMBL	CTCF	ENST00000264010	ENSEMBL	N/A	18971253	PAZAR	hg18	1	chr17	63055021	63055648
OREG1388462	Homo sapiens	N/A	TRANSCRIPTION FACTOR BINDING SITE	PITPNC1	ENSG00000154217	ENSEMBL	CTCF	ENST00000264010	ENSEMBL	N/A	18971253	PAZAR	hg19	1	chr17	65624559	65625186
OREG1388462	Homo sapiens	N/A	TRANSCRIPTION FACTOR BINDING SITE	PITPNC1	ENSG00000154217	ENSEMBL	CTCF	ENST00000264010	ENSEMBL	N/A	18971253	PAZAR	hg38	1	chr17	67628443	67629070
OREG1388463	Homo sapiens	N/A	TRANSCRIPTION FACTOR BINDING SITE	PITPNC1	ENSG00000154217	ENSEMBL	CTCF	ENST00000264010	ENSEMBL	N/A	18971253	PAZAR	hg18	1	chr17	63056577	63056874
OREG1388463	Homo sapiens	N/A	TRANSCRIPTION FACTOR BINDING SITE	PITPNC1	ENSG00000154217	ENSEMBL	CTCF	ENST00000264010	ENSEMBL	N/A	18971253	PAZAR	hg19	1	chr17	65626115	65626412
OREG1388463	Homo sapiens	N/A	TRANSCRIPTION FACTOR BINDING SITE	PITPNC1	ENSG00000154217	ENSEMBL	CTCF	ENST00000264010	ENSEMBL	N/A	18971253	PAZAR	hg38	1	chr17	67629999	67630296
OREG1388464	Homo sapiens	N/A	TRANSCRIPTION FACTOR BINDING SITE	PITPNC1	ENSG00000154217	ENSEMBL	CTCF	ENST00000264010	ENSEMBL	N/A	18971253	PAZAR	hg18	1	chr17	63116232	63116442
OREG1388464	Homo sapiens	N/A	TRANSCRIPTION FACTOR BINDING SITE	PITPNC1	ENSG00000154217	ENSEMBL	CTCF	ENST00000264010	ENSEMBL	N/A	18971253	PAZAR	hg19	1	chr17	65685770	65685980
OREG1388464	Homo sapiens	N/A	TRANSCRIPTION FACTOR BINDING SITE	PITPNC1	ENSG00000154217	ENSEMBL	CTCF	ENST00000264010	ENSEMBL	N/A	18971253	PAZAR	hg38	1	chr17	67689654	67689864
OREG1388465	Homo sapiens	N/A	TRANSCRIPTION FACTOR BINDING SITE	SMPDL3A	ENSG00000172594	ENSEMBL	CTCF	ENST00000264010	ENSEMBL	N/A	18971253	PAZAR	hg18	1	chr6	123152089	123152832
OREG1388465	Homo sapiens	N/A	TRANSCRIPTION FACTOR BINDING SITE	SMPDL3A	ENSG00000172594	ENSEMBL	CTCF	ENST00000264010	ENSEMBL	N/A	18971253	PAZAR	hg19	1	chr6	123110390	123111133
OREG1388465	Homo sapiens	N/A	TRANSCRIPTION FACTOR BINDING SITE	SMPDL3A	ENSG00000172594	ENSEMBL	CTCF	ENST00000264010	ENSEMBL	N/A	18971253	PAZAR	hg38	1	chr6	122789245	122789988
OREG1388466	Homo sapiens	N/A	TRANSCRIPTION FACTOR BINDING SITE	C9orf156	ENSG00000136932	ENSEMBL	CTCF	ENST00000264010	ENSEMBL	N/A	18971253	PAZAR	hg18	1	chr9	99692096	99692432
OREG1388466	Homo sapiens	N/A	TRANSCRIPTION FACTOR BINDING SITE	C9orf156	ENSG00000136932	ENSEMBL	CTCF	ENST00000264010	ENSEMBL	N/A	18971253	PAZAR	hg19	1	chr9	100652275	100652611
OREG1388466	Homo sapiens	N/A	TRANSCRIPTION FACTOR BINDING SITE	C9orf156	ENSG00000136932	ENSEMBL	CTCF	ENST00000264010	ENSEMBL	N/A	18971253	PAZAR	hg38	1	chr9	97889993	97890329
OREG1388467	Homo sapiens	N/A	TRANSCRIPTION FACTOR BINDING SITE	C9orf156	ENSG00000136932	ENSEMBL	CTCF	ENST00000264010	ENSEMBL	N/A	18971253	PAZAR	hg18	1	chr9	99698116	99698292
OREG1388467	Homo sapiens	N/A	TRANSCRIPTION FACTOR BINDING SITE	C9orf156	ENSG00000136932	ENSEMBL	CTCF	ENST00000264010	ENSEMBL	N/A	18971253	PAZAR	hg19	1	chr9	100658295	100658471
OREG1388467	Homo sapiens	N/A	TRANSCRIPTION FACTOR BINDING SITE	C9orf156	ENSG00000136932	ENSEMBL	CTCF	ENST00000264010	ENSEMBL	N/A	18971253	PAZAR	hg38	1	chr9	97896013	97896189
OREG1388468	Homo sapiens	N/A	TRANSCRIPTION FACTOR BINDING SITE	C9orf156	ENSG00000136932	ENSEMBL	CTCF	ENST00000264010	ENSEMBL	N/A	18971253	PAZAR	hg18	1	chr9	99703124	99703450
OREG1388468	Homo sapiens	N/A	TRANSCRIPTION FACTOR BINDING SITE	C9orf156	ENSG00000136932	ENSEMBL	CTCF	ENST00000264010	ENSEMBL	N/A	18971253	PAZAR	hg19	1	chr9	100663303	100663629
OREG1388468	Homo sapiens	N/A	TRANSCRIPTION FACTOR BINDING SITE	C9orf156	ENSG00000136932	ENSEMBL	CTCF	ENST00000264010	ENSEMBL	N/A	18971253	PAZAR	hg38	1	chr9	97901021	97901347
OREG1388469	Homo sapiens	N/A	TRANSCRIPTION FACTOR BINDING SITE	C9orf156	ENSG00000136932	ENSEMBL	CTCF	ENST00000264010	ENSEMBL	N/A	18971253	PAZAR	hg18	1	chr9	99724357	99724710
OREG1388469	Homo sapiens	N/A	TRANSCRIPTION FACTOR BINDING SITE	C9orf156	ENSG00000136932	ENSEMBL	CTCF	ENST00000264010	ENSEMBL	N/A	18971253	PAZAR	hg19	1	chr9	100684536	100684889
OREG1388469	Homo sapiens	N/A	TRANSCRIPTION FACTOR BINDING SITE	C9orf156	ENSG00000136932	ENSEMBL	CTCF	ENST00000264010	ENSEMBL	N/A	18971253	PAZAR	hg38	1	chr9	97922254	97922607
OREG1388470	Homo sapiens	N/A	TRANSCRIPTION FACTOR BINDING SITE	BET1L	ENSG00000177951	ENSEMBL	CTCF	ENST00000264010	ENSEMBL	N/A	18971253	PAZAR	hg18	1	chr11	179539	180362
OREG1388470	Homo sapiens	N/A	TRANSCRIPTION FACTOR BINDING SITE	BET1L	ENSG00000177951	ENSEMBL	CTCF	ENST00000264010	ENSEMBL	N/A	18971253	PAZAR	hg19	1	chr11	189539	190362
OREG1388470	Homo sapiens	N/A	TRANSCRIPTION FACTOR BINDING SITE	BET1L	ENSG00000177951	ENSEMBL	CTCF	ENST00000264010	ENSEMBL	N/A	18971253	PAZAR	hg38	1	chr11	189539	190362
OREG1388471	Homo sapiens	N/A	TRANSCRIPTION FACTOR BINDING SITE	BET1L	ENSG00000177951	ENSEMBL	CTCF	ENST00000264010	ENSEMBL	N/A	18971253	PAZAR	hg18	1	chr11	181965	182350
OREG1388471	Homo sapiens	N/A	TRANSCRIPTION FACTOR BINDING SITE	BET1L	ENSG00000177951	ENSEMBL	CTCF	ENST00000264010	ENSEMBL	N/A	18971253	PAZAR	hg19	1	chr11	191965	192350
OREG1388471	Homo sapiens	N/A	TRANSCRIPTION FACTOR BINDING SITE	BET1L	ENSG00000177951	ENSEMBL	CTCF	ENST00000264010	ENSEMBL	N/A	18971253	PAZAR	hg38	1	chr11	191965	192350
OREG1388472	Homo sapiens	N/A	TRANSCRIPTION FACTOR BINDING SITE	LSM5	ENSG00000106355	ENSEMBL	CTCF	ENST00000264010	ENSEMBL	N/A	18971253	PAZAR	hg18	1	chr7	32433850	32434111
OREG1388472	Homo sapiens	N/A	TRANSCRIPTION FACTOR BINDING SITE	LSM5	ENSG00000106355	ENSEMBL	CTCF	ENST00000264010	ENSEMBL	N/A	18971253	PAZAR	hg19	1	chr7	32467325	32467586
OREG1388472	Homo sapiens	N/A	TRANSCRIPTION FACTOR BINDING SITE	LSM5	ENSG00000106355	ENSEMBL	CTCF	ENST00000264010	ENSEMBL	N/A	18971253	PAZAR	hg38	1	chr7	32427713	32427974
OREG1388473	Homo sapiens	N/A	TRANSCRIPTION FACTOR BINDING SITE	LSM5	ENSG00000106355	ENSEMBL	CTCF	ENST00000264010	ENSEMBL	N/A	18971253	PAZAR	hg18	1	chr7	32485735	32486187
OREG1388473	Homo sapiens	N/A	TRANSCRIPTION FACTOR BINDING SITE	LSM5	ENSG00000106355	ENSEMBL	CTCF	ENST00000264010	ENSEMBL	N/A	18971253	PAZAR	hg19	1	chr7	32519210	32519662
OREG1388473	Homo sapiens	N/A	TRANSCRIPTION FACTOR BINDING SITE	LSM5	ENSG00000106355	ENSEMBL	CTCF	ENST00000264010	ENSEMBL	N/A	18971253	PAZAR	hg38	1	chr7	32479598	32480050
OREG1388474	Homo sapiens	N/A	TRANSCRIPTION FACTOR BINDING SITE	RN7SKP284	ENSG00000222934	ENSEMBL	CTCF	ENST00000264010	ENSEMBL	N/A	18971253	PAZAR	hg18	1	chr3	86520751	86521027
OREG1388474	Homo sapiens	N/A	TRANSCRIPTION FACTOR BINDING SITE	RN7SKP284	ENSG00000222934	ENSEMBL	CTCF	ENST00000264010	ENSEMBL	N/A	18971253	PAZAR	hg19	1	chr3	86438061	86438337
OREG1388474	Homo sapiens	N/A	TRANSCRIPTION FACTOR BINDING SITE	RN7SKP284	ENSG00000222934	ENSEMBL	CTCF	ENST00000264010	ENSEMBL	N/A	18971253	PAZAR	hg38	1	chr3	86388911	86389187
OREG1388475	Homo sapiens	N/A	TRANSCRIPTION FACTOR BINDING SITE	MARK2P6	ENSG00000242062	ENSEMBL	CTCF	ENST00000264010	ENSEMBL	N/A	18971253	PAZAR	hg18	1	chr3	130046707	130047026
OREG1388475	Homo sapiens	N/A	TRANSCRIPTION FACTOR BINDING SITE	MARK2P6	ENSG00000242062	ENSEMBL	CTCF	ENST00000264010	ENSEMBL	N/A	18971253	PAZAR	hg19	1	chr3	128564017	128564336
OREG1388475	Homo sapiens	N/A	TRANSCRIPTION FACTOR BINDING SITE	MARK2P6	ENSG00000242062	ENSEMBL	CTCF	ENST00000264010	ENSEMBL	N/A	18971253	PAZAR	hg38	1	chr3	128845174	128845493
OREG1388476	Homo sapiens	N/A	TRANSCRIPTION FACTOR BINDING SITE	MARK2P6	ENSG00000242062	ENSEMBL	CTCF	ENST00000264010	ENSEMBL	N/A	18971253	PAZAR	hg18	1	chr3	130047421	130048059
OREG1388476	Homo sapiens	N/A	TRANSCRIPTION FACTOR BINDING SITE	MARK2P6	ENSG00000242062	ENSEMBL	CTCF	ENST00000264010	ENSEMBL	N/A	18971253	PAZAR	hg19	1	chr3	128564731	128565369
OREG1388476	Homo sapiens	N/A	TRANSCRIPTION FACTOR BINDING SITE	MARK2P6	ENSG00000242062	ENSEMBL	CTCF	ENST00000264010	ENSEMBL	N/A	18971253	PAZAR	hg38	1	chr3	128845888	128846526
OREG1388477	Homo sapiens	N/A	TRANSCRIPTION FACTOR BINDING SITE	MARK2P6	ENSG00000242062	ENSEMBL	CTCF	ENST00000264010	ENSEMBL	N/A	18971253	PAZAR	hg18	1	chr3	130051821	130052092
OREG1388477	Homo sapiens	N/A	TRANSCRIPTION FACTOR BINDING SITE	MARK2P6	ENSG00000242062	ENSEMBL	CTCF	ENST00000264010	ENSEMBL	N/A	18971253	PAZAR	hg19	1	chr3	128569131	128569402
OREG1388477	Homo sapiens	N/A	TRANSCRIPTION FACTOR BINDING SITE	MARK2P6	ENSG00000242062	ENSEMBL	CTCF	ENST00000264010	ENSEMBL	N/A	18971253	PAZAR	hg38	1	chr3	128850288	128850559
OREG1388478	Homo sapiens	N/A	TRANSCRIPTION FACTOR BINDING SITE	MARK2P6	ENSG00000242062	ENSEMBL	CTCF	ENST00000264010	ENSEMBL	N/A	18971253	PAZAR	hg18	1	chr3	130065195	130065411
OREG1388478	Homo sapiens	N/A	TRANSCRIPTION FACTOR BINDING SITE	MARK2P6	ENSG00000242062	ENSEMBL	CTCF	ENST00000264010	ENSEMBL	N/A	18971253	PAZAR	hg19	1	chr3	128582505	128582721
OREG1388478	Homo sapiens	N/A	TRANSCRIPTION FACTOR BINDING SITE	MARK2P6	ENSG00000242062	ENSEMBL	CTCF	ENST00000264010	ENSEMBL	N/A	18971253	PAZAR	hg38	1	chr3	128863662	128863878
OREG1388479	Homo sapiens	N/A	TRANSCRIPTION FACTOR BINDING SITE	COMTD1	ENSG00000165644	ENSEMBL	CTCF	ENST00000264010	ENSEMBL	N/A	18971253	PAZAR	hg18	1	chr10	76664658	76664830
OREG1388479	Homo sapiens	N/A	TRANSCRIPTION FACTOR BINDING SITE	COMTD1	ENSG00000165644	ENSEMBL	CTCF	ENST00000264010	ENSEMBL	N/A	18971253	PAZAR	hg19	1	chr10	76994652	76994824
OREG1388479	Homo sapiens	N/A	TRANSCRIPTION FACTOR BINDING SITE	COMTD1	ENSG00000165644	ENSEMBL	CTCF	ENST00000264010	ENSEMBL	N/A	18971253	PAZAR	hg38	1	chr10	75234894	75235066
OREG1388480	Homo sapiens	N/A	TRANSCRIPTION FACTOR BINDING SITE	COMTD1	ENSG00000165644	ENSEMBL	CTCF	ENST00000264010	ENSEMBL	N/A	18971253	PAZAR	hg18	1	chr10	76665625	76666115
OREG1388480	Homo sapiens	N/A	TRANSCRIPTION FACTOR BINDING SITE	COMTD1	ENSG00000165644	ENSEMBL	CTCF	ENST00000264010	ENSEMBL	N/A	18971253	PAZAR	hg19	1	chr10	76995619	76996109
OREG1388480	Homo sapiens	N/A	TRANSCRIPTION FACTOR BINDING SITE	COMTD1	ENSG00000165644	ENSEMBL	CTCF	ENST00000264010	ENSEMBL	N/A	18971253	PAZAR	hg38	1	chr10	75235861	75236351
OREG1388481	Homo sapiens	N/A	TRANSCRIPTION FACTOR BINDING SITE	RRBP1	ENSG00000125844	ENSEMBL	CTCF	ENST00000264010	ENSEMBL	N/A	18971253	PAZAR	hg18	1	chr20	17540060	17540610
OREG1388481	Homo sapiens	N/A	TRANSCRIPTION FACTOR BINDING SITE	RRBP1	ENSG00000125844	ENSEMBL	CTCF	ENST00000264010	ENSEMBL	N/A	18971253	PAZAR	hg19	1	chr20	17592060	17592610
OREG1388481	Homo sapiens	N/A	TRANSCRIPTION FACTOR BINDING SITE	RRBP1	ENSG00000125844	ENSEMBL	CTCF	ENST00000264010	ENSEMBL	N/A	18971253	PAZAR	hg38	1	chr20	17611415	17611965
OREG1388482	Homo sapiens	N/A	TRANSCRIPTION FACTOR BINDING SITE	RRBP1	ENSG00000125844	ENSEMBL	CTCF	ENST00000264010	ENSEMBL	N/A	18971253	PAZAR	hg18	1	chr20	17546186	17546573
OREG1388482	Homo sapiens	N/A	TRANSCRIPTION FACTOR BINDING SITE	RRBP1	ENSG00000125844	ENSEMBL	CTCF	ENST00000264010	ENSEMBL	N/A	18971253	PAZAR	hg19	1	chr20	17598186	17598573
OREG1388482	Homo sapiens	N/A	TRANSCRIPTION FACTOR BINDING SITE	RRBP1	ENSG00000125844	ENSEMBL	CTCF	ENST00000264010	ENSEMBL	N/A	18971253	PAZAR	hg38	1	chr20	17617541	17617928
OREG1388483	Homo sapiens	N/A	TRANSCRIPTION FACTOR BINDING SITE	RRBP1	ENSG00000125844	ENSEMBL	CTCF	ENST00000264010	ENSEMBL	N/A	18971253	PAZAR	hg18	1	chr20	17577828	17578203
OREG1388483	Homo sapiens	N/A	TRANSCRIPTION FACTOR BINDING SITE	RRBP1	ENSG00000125844	ENSEMBL	CTCF	ENST00000264010	ENSEMBL	N/A	18971253	PAZAR	hg19	1	chr20	17629828	17630203
OREG1388483	Homo sapiens	N/A	TRANSCRIPTION FACTOR BINDING SITE	RRBP1	ENSG00000125844	ENSEMBL	CTCF	ENST00000264010	ENSEMBL	N/A	18971253	PAZAR	hg38	1	chr20	17649183	17649558
OREG1388484	Homo sapiens	N/A	TRANSCRIPTION FACTOR BINDING SITE	RRBP1	ENSG00000125844	ENSEMBL	CTCF	ENST00000264010	ENSEMBL	N/A	18971253	PAZAR	hg18	1	chr20	17580494	17580756
OREG1388484	Homo sapiens	N/A	TRANSCRIPTION FACTOR BINDING SITE	RRBP1	ENSG00000125844	ENSEMBL	CTCF	ENST00000264010	ENSEMBL	N/A	18971253	PAZAR	hg19	1	chr20	17632494	17632756
OREG1388484	Homo sapiens	N/A	TRANSCRIPTION FACTOR BINDING SITE	RRBP1	ENSG00000125844	ENSEMBL	CTCF	ENST00000264010	ENSEMBL	N/A	18971253	PAZAR	hg38	1	chr20	17651849	17652111
OREG1388485	Homo sapiens	N/A	TRANSCRIPTION FACTOR BINDING SITE	RRBP1	ENSG00000125844	ENSEMBL	CTCF	ENST00000264010	ENSEMBL	N/A	18971253	PAZAR	hg18	1	chr20	17583589	17583956
OREG1388485	Homo sapiens	N/A	TRANSCRIPTION FACTOR BINDING SITE	RRBP1	ENSG00000125844	ENSEMBL	CTCF	ENST00000264010	ENSEMBL	N/A	18971253	PAZAR	hg19	1	chr20	17635589	17635956
OREG1388485	Homo sapiens	N/A	TRANSCRIPTION FACTOR BINDING SITE	RRBP1	ENSG00000125844	ENSEMBL	CTCF	ENST00000264010	ENSEMBL	N/A	18971253	PAZAR	hg38	1	chr20	17654944	17655311
OREG1388486	Homo sapiens	N/A	TRANSCRIPTION FACTOR BINDING SITE	RRBP1	ENSG00000125844	ENSEMBL	CTCF	ENST00000264010	ENSEMBL	N/A	18971253	PAZAR	hg18	1	chr20	17588491	17588716
OREG1388486	Homo sapiens	N/A	TRANSCRIPTION FACTOR BINDING SITE	RRBP1	ENSG00000125844	ENSEMBL	CTCF	ENST00000264010	ENSEMBL	N/A	18971253	PAZAR	hg19	1	chr20	17640491	17640716
OREG1388486	Homo sapiens	N/A	TRANSCRIPTION FACTOR BINDING SITE	RRBP1	ENSG00000125844	ENSEMBL	CTCF	ENST00000264010	ENSEMBL	N/A	18971253	PAZAR	hg38	1	chr20	17659846	17660071
OREG1388487	Homo sapiens	N/A	TRANSCRIPTION FACTOR BINDING SITE	RRBP1	ENSG00000125844	ENSEMBL	CTCF	ENST00000264010	ENSEMBL	N/A	18971253	PAZAR	hg18	1	chr20	17609817	17610090
OREG1388487	Homo sapiens	N/A	TRANSCRIPTION FACTOR BINDING SITE	RRBP1	ENSG00000125844	ENSEMBL	CTCF	ENST00000264010	ENSEMBL	N/A	18971253	PAZAR	hg19	1	chr20	17661817	17662090
OREG1388487	Homo sapiens	N/A	TRANSCRIPTION FACTOR BINDING SITE	RRBP1	ENSG00000125844	ENSEMBL	CTCF	ENST00000264010	ENSEMBL	N/A	18971253	PAZAR	hg38	1	chr20	17681172	17681445
OREG1388488	Homo sapiens	N/A	TRANSCRIPTION FACTOR BINDING SITE	RRBP1	ENSG00000125844	ENSEMBL	CTCF	ENST00000264010	ENSEMBL	N/A	18971253	PAZAR	hg18	1	chr20	17611271	17611614
OREG1388488	Homo sapiens	N/A	TRANSCRIPTION FACTOR BINDING SITE	RRBP1	ENSG00000125844	ENSEMBL	CTCF	ENST00000264010	ENSEMBL	N/A	18971253	PAZAR	hg19	1	chr20	17663271	17663614
OREG1388488	Homo sapiens	N/A	TRANSCRIPTION FACTOR BINDING SITE	RRBP1	ENSG00000125844	ENSEMBL	CTCF	ENST00000264010	ENSEMBL	N/A	18971253	PAZAR	hg38	1	chr20	17682626	17682969
OREG1388489	Homo sapiens	N/A	TRANSCRIPTION FACTOR BINDING SITE	BOLA3	ENSG00000163170	ENSEMBL	CTCF	ENST00000264010	ENSEMBL	N/A	18971253	PAZAR	hg18	1	chr2	74219645	74219976
OREG1388489	Homo sapiens	N/A	TRANSCRIPTION FACTOR BINDING SITE	BOLA3	ENSG00000163170	ENSEMBL	CTCF	ENST00000264010	ENSEMBL	N/A	18971253	PAZAR	hg19	1	chr2	74366137	74366468
OREG1388489	Homo sapiens	N/A	TRANSCRIPTION FACTOR BINDING SITE	BOLA3	ENSG00000163170	ENSEMBL	CTCF	ENST00000264010	ENSEMBL	N/A	18971253	PAZAR	hg38	1	chr2	74139010	74139341
OREG1388490	Homo sapiens	N/A	TRANSCRIPTION FACTOR BINDING SITE	BOLA3	ENSG00000163170	ENSEMBL	CTCF	ENST00000264010	ENSEMBL	N/A	18971253	PAZAR	hg18	1	chr2	74223071	74223400
OREG1388490	Homo sapiens	N/A	TRANSCRIPTION FACTOR BINDING SITE	BOLA3	ENSG00000163170	ENSEMBL	CTCF	ENST00000264010	ENSEMBL	N/A	18971253	PAZAR	hg19	1	chr2	74369563	74369892
OREG1388490	Homo sapiens	N/A	TRANSCRIPTION FACTOR BINDING SITE	BOLA3	ENSG00000163170	ENSEMBL	CTCF	ENST00000264010	ENSEMBL	N/A	18971253	PAZAR	hg38	1	chr2	74142436	74142765
OREG1388491	Homo sapiens	N/A	TRANSCRIPTION FACTOR BINDING SITE	BOLA3	ENSG00000163170	ENSEMBL	CTCF	ENST00000264010	ENSEMBL	N/A	18971253	PAZAR	hg18	1	chr2	74228397	74228792
OREG1388491	Homo sapiens	N/A	TRANSCRIPTION FACTOR BINDING SITE	BOLA3	ENSG00000163170	ENSEMBL	CTCF	ENST00000264010	ENSEMBL	N/A	18971253	PAZAR	hg19	1	chr2	74374889	74375284
OREG1388491	Homo sapiens	N/A	TRANSCRIPTION FACTOR BINDING SITE	BOLA3	ENSG00000163170	ENSEMBL	CTCF	ENST00000264010	ENSEMBL	N/A	18971253	PAZAR	hg38	1	chr2	74147762	74148157
OREG1388492	Homo sapiens	N/A	TRANSCRIPTION FACTOR BINDING SITE	IL2RA	ENSG00000134460	ENSEMBL	CTCF	ENST00000264010	ENSEMBL	N/A	18971253	PAZAR	hg18	1	chr10	6096153	6096472
OREG1388492	Homo sapiens	N/A	TRANSCRIPTION FACTOR BINDING SITE	IL2RA	ENSG00000134460	ENSEMBL	CTCF	ENST00000264010	ENSEMBL	N/A	18971253	PAZAR	hg19	1	chr10	6056147	6056466
OREG1388492	Homo sapiens	N/A	TRANSCRIPTION FACTOR BINDING SITE	IL2RA	ENSG00000134460	ENSEMBL	CTCF	ENST00000264010	ENSEMBL	N/A	18971253	PAZAR	hg38	1	chr10	6014184	6014503
OREG1388493	Homo sapiens	N/A	TRANSCRIPTION FACTOR BINDING SITE	IL2RA	ENSG00000134460	ENSEMBL	CTCF	ENST00000264010	ENSEMBL	N/A	18971253	PAZAR	hg18	1	chr10	6132850	6133109
OREG1388493	Homo sapiens	N/A	TRANSCRIPTION FACTOR BINDING SITE	IL2RA	ENSG00000134460	ENSEMBL	CTCF	ENST00000264010	ENSEMBL	N/A	18971253	PAZAR	hg19	1	chr10	6092844	6093103
OREG1388493	Homo sapiens	N/A	TRANSCRIPTION FACTOR BINDING SITE	IL2RA	ENSG00000134460	ENSEMBL	CTCF	ENST00000264010	ENSEMBL	N/A	18971253	PAZAR	hg38	1	chr10	6050881	6051140
OREG1388494	Homo sapiens	N/A	TRANSCRIPTION FACTOR BINDING SITE	VAT1L	ENSG00000171724	ENSEMBL	CTCF	ENST00000264010	ENSEMBL	N/A	18971253	PAZAR	hg18	1	chr16	76374139	76374444
OREG1388494	Homo sapiens	N/A	TRANSCRIPTION FACTOR BINDING SITE	VAT1L	ENSG00000171724	ENSEMBL	CTCF	ENST00000264010	ENSEMBL	N/A	18971253	PAZAR	hg19	1	chr16	77816638	77816943
OREG1388494	Homo sapiens	N/A	TRANSCRIPTION FACTOR BINDING SITE	VAT1L	ENSG00000171724	ENSEMBL	CTCF	ENST00000264010	ENSEMBL	N/A	18971253	PAZAR	hg38	1	chr16	77782741	77783046
OREG1388495	Homo sapiens	N/A	TRANSCRIPTION FACTOR BINDING SITE	VAT1L	ENSG00000171724	ENSEMBL	CTCF	ENST00000264010	ENSEMBL	N/A	18971253	PAZAR	hg18	1	chr16	76376400	76376881
OREG1388495	Homo sapiens	N/A	TRANSCRIPTION FACTOR BINDING SITE	VAT1L	ENSG00000171724	ENSEMBL	CTCF	ENST00000264010	ENSEMBL	N/A	18971253	PAZAR	hg19	1	chr16	77818899	77819380
OREG1388495	Homo sapiens	N/A	TRANSCRIPTION FACTOR BINDING SITE	VAT1L	ENSG00000171724	ENSEMBL	CTCF	ENST00000264010	ENSEMBL	N/A	18971253	PAZAR	hg38	1	chr16	77785002	77785483
OREG1388496	Homo sapiens	N/A	TRANSCRIPTION FACTOR BINDING SITE	VAT1L	ENSG00000171724	ENSEMBL	CTCF	ENST00000264010	ENSEMBL	N/A	18971253	PAZAR	hg18	1	chr16	76504117	76504361
OREG1388496	Homo sapiens	N/A	TRANSCRIPTION FACTOR BINDING SITE	VAT1L	ENSG00000171724	ENSEMBL	CTCF	ENST00000264010	ENSEMBL	N/A	18971253	PAZAR	hg19	1	chr16	77946616	77946860
OREG1388496	Homo sapiens	N/A	TRANSCRIPTION FACTOR BINDING SITE	VAT1L	ENSG00000171724	ENSEMBL	CTCF	ENST00000264010	ENSEMBL	N/A	18971253	PAZAR	hg38	1	chr16	77912719	77912963
OREG1388497	Homo sapiens	N/A	TRANSCRIPTION FACTOR BINDING SITE	VAT1L	ENSG00000171724	ENSEMBL	CTCF	ENST00000264010	ENSEMBL	N/A	18971253	PAZAR	hg18	1	chr16	76543249	76543526
OREG1388497	Homo sapiens	N/A	TRANSCRIPTION FACTOR BINDING SITE	VAT1L	ENSG00000171724	ENSEMBL	CTCF	ENST00000264010	ENSEMBL	N/A	18971253	PAZAR	hg19	1	chr16	77985748	77986025
OREG1388497	Homo sapiens	N/A	TRANSCRIPTION FACTOR BINDING SITE	VAT1L	ENSG00000171724	ENSEMBL	CTCF	ENST00000264010	ENSEMBL	N/A	18971253	PAZAR	hg38	1	chr16	77951851	77952128
OREG1388498	Homo sapiens	N/A	TRANSCRIPTION FACTOR BINDING SITE	VAT1L	ENSG00000171724	ENSEMBL	CTCF	ENST00000264010	ENSEMBL	N/A	18971253	PAZAR	hg18	1	chr16	76562965	76563360
OREG1388498	Homo sapiens	N/A	TRANSCRIPTION FACTOR BINDING SITE	VAT1L	ENSG00000171724	ENSEMBL	CTCF	ENST00000264010	ENSEMBL	N/A	18971253	PAZAR	hg19	1	chr16	78005464	78005859
OREG1388498	Homo sapiens	N/A	TRANSCRIPTION FACTOR BINDING SITE	VAT1L	ENSG00000171724	ENSEMBL	CTCF	ENST00000264010	ENSEMBL	N/A	18971253	PAZAR	hg38	1	chr16	77971567	77971962
OREG1388499	Homo sapiens	N/A	TRANSCRIPTION FACTOR BINDING SITE	PHYHIP	ENSG00000168490	ENSEMBL	CTCF	ENST00000264010	ENSEMBL	N/A	18971253	PAZAR	hg18	1	chr8	22137787	22138018
OREG1388499	Homo sapiens	N/A	TRANSCRIPTION FACTOR BINDING SITE	PHYHIP	ENSG00000168490	ENSEMBL	CTCF	ENST00000264010	ENSEMBL	N/A	18971253	PAZAR	hg19	1	chr8	22081842	22082073
OREG1388499	Homo sapiens	N/A	TRANSCRIPTION FACTOR BINDING SITE	PHYHIP	ENSG00000168490	ENSEMBL	CTCF	ENST00000264010	ENSEMBL	N/A	18971253	PAZAR	hg38	1	chr8	22224329	22224560
OREG1388500	Homo sapiens	N/A	TRANSCRIPTION FACTOR BINDING SITE	PHYHIP	ENSG00000168490	ENSEMBL	CTCF	ENST00000264010	ENSEMBL	N/A	18971253	PAZAR	hg18	1	chr8	22140055	22140205
OREG1388500	Homo sapiens	N/A	TRANSCRIPTION FACTOR BINDING SITE	PHYHIP	ENSG00000168490	ENSEMBL	CTCF	ENST00000264010	ENSEMBL	N/A	18971253	PAZAR	hg19	1	chr8	22084110	22084260
OREG1388500	Homo sapiens	N/A	TRANSCRIPTION FACTOR BINDING SITE	PHYHIP	ENSG00000168490	ENSEMBL	CTCF	ENST00000264010	ENSEMBL	N/A	18971253	PAZAR	hg38	1	chr8	22226597	22226747
OREG1388501	Homo sapiens	N/A	TRANSCRIPTION FACTOR BINDING SITE	CDKN2AIPNLP3	ENSG00000224351	ENSEMBL	CTCF	ENST00000264010	ENSEMBL	N/A	18971253	PAZAR	hg18	1	chr13	39282668	39282918
OREG1388501	Homo sapiens	N/A	TRANSCRIPTION FACTOR BINDING SITE	CDKN2AIPNLP3	ENSG00000224351	ENSEMBL	CTCF	ENST00000264010	ENSEMBL	N/A	18971253	PAZAR	hg19	1	chr13	40384668	40384918
OREG1388501	Homo sapiens	N/A	TRANSCRIPTION FACTOR BINDING SITE	CDKN2AIPNLP3	ENSG00000224351	ENSEMBL	CTCF	ENST00000264010	ENSEMBL	N/A	18971253	PAZAR	hg38	1	chr13	39810531	39810781
OREG1388502	Homo sapiens	N/A	TRANSCRIPTION FACTOR BINDING SITE	CDKN2AIPNLP3	ENSG00000224351	ENSEMBL	CTCF	ENST00000264010	ENSEMBL	N/A	18971253	PAZAR	hg18	1	chr13	39283935	39284118
OREG1388502	Homo sapiens	N/A	TRANSCRIPTION FACTOR BINDING SITE	CDKN2AIPNLP3	ENSG00000224351	ENSEMBL	CTCF	ENST00000264010	ENSEMBL	N/A	18971253	PAZAR	hg19	1	chr13	40385935	40386118
OREG1388502	Homo sapiens	N/A	TRANSCRIPTION FACTOR BINDING SITE	CDKN2AIPNLP3	ENSG00000224351	ENSEMBL	CTCF	ENST00000264010	ENSEMBL	N/A	18971253	PAZAR	hg38	1	chr13	39811798	39811981
OREG1388503	Homo sapiens	N/A	TRANSCRIPTION FACTOR BINDING SITE	MFSD2A	ENSG00000168389	ENSEMBL	CTCF	ENST00000264010	ENSEMBL	N/A	18971253	PAZAR	hg18	1	chr1	40211697	40212101
OREG1388503	Homo sapiens	N/A	TRANSCRIPTION FACTOR BINDING SITE	MFSD2A	ENSG00000168389	ENSEMBL	CTCF	ENST00000264010	ENSEMBL	N/A	18971253	PAZAR	hg19	1	chr1	40439110	40439514
OREG1388503	Homo sapiens	N/A	TRANSCRIPTION FACTOR BINDING SITE	MFSD2A	ENSG00000168389	ENSEMBL	CTCF	ENST00000264010	ENSEMBL	N/A	18971253	PAZAR	hg38	1	chr1	39973438	39973842
OREG1388504	Homo sapiens	N/A	TRANSCRIPTION FACTOR BINDING SITE	LRRFIP2	ENSG00000093167	ENSEMBL	CTCF	ENST00000264010	ENSEMBL	N/A	18971253	PAZAR	hg18	1	chr3	37192266	37192531
OREG1388504	Homo sapiens	N/A	TRANSCRIPTION FACTOR BINDING SITE	LRRFIP2	ENSG00000093167	ENSEMBL	CTCF	ENST00000264010	ENSEMBL	N/A	18971253	PAZAR	hg19	1	chr3	37217262	37217527
OREG1388504	Homo sapiens	N/A	TRANSCRIPTION FACTOR BINDING SITE	LRRFIP2	ENSG00000093167	ENSEMBL	CTCF	ENST00000264010	ENSEMBL	N/A	18971253	PAZAR	hg38	1	chr3	37175771	37176036
OREG1388505	Homo sapiens	N/A	TRANSCRIPTION FACTOR BINDING SITE	DECR2	ENSG00000242612	ENSEMBL	CTCF	ENST00000264010	ENSEMBL	N/A	18971253	PAZAR	hg18	1	chr16	391985	392183
OREG1388505	Homo sapiens	N/A	TRANSCRIPTION FACTOR BINDING SITE	DECR2	ENSG00000242612	ENSEMBL	CTCF	ENST00000264010	ENSEMBL	N/A	18971253	PAZAR	hg19	1	chr16	451984	452182
OREG1388505	Homo sapiens	N/A	TRANSCRIPTION FACTOR BINDING SITE	DECR2	ENSG00000242612	ENSEMBL	CTCF	ENST00000264010	ENSEMBL	N/A	18971253	PAZAR	hg38	1	chr16	401984	402182
OREG1388506	Homo sapiens	N/A	TRANSCRIPTION FACTOR BINDING SITE	SUPT3H	ENSG00000196284	ENSEMBL	CTCF	ENST00000264010	ENSEMBL	N/A	18971253	PAZAR	hg18	1	chr6	44706119	44706499
OREG1388506	Homo sapiens	N/A	TRANSCRIPTION FACTOR BINDING SITE	SUPT3H	ENSG00000196284	ENSEMBL	CTCF	ENST00000264010	ENSEMBL	N/A	18971253	PAZAR	hg19	1	chr6	44598141	44598521
OREG1388506	Homo sapiens	N/A	TRANSCRIPTION FACTOR BINDING SITE	SUPT3H	ENSG00000196284	ENSEMBL	CTCF	ENST00000264010	ENSEMBL	N/A	18971253	PAZAR	hg38	1	chr6	44630404	44630784
OREG1388507	Homo sapiens	N/A	TRANSCRIPTION FACTOR BINDING SITE	SUPT3H	ENSG00000196284	ENSEMBL	CTCF	ENST00000264010	ENSEMBL	N/A	18971253	PAZAR	hg18	1	chr6	44721115	44721332
OREG1388507	Homo sapiens	N/A	TRANSCRIPTION FACTOR BINDING SITE	SUPT3H	ENSG00000196284	ENSEMBL	CTCF	ENST00000264010	ENSEMBL	N/A	18971253	PAZAR	hg19	1	chr6	44613137	44613354
OREG1388507	Homo sapiens	N/A	TRANSCRIPTION FACTOR BINDING SITE	SUPT3H	ENSG00000196284	ENSEMBL	CTCF	ENST00000264010	ENSEMBL	N/A	18971253	PAZAR	hg38	1	chr6	44645400	44645617
OREG1388508	Homo sapiens	N/A	TRANSCRIPTION FACTOR BINDING SITE	SUPT3H	ENSG00000196284	ENSEMBL	CTCF	ENST00000264010	ENSEMBL	N/A	18971253	PAZAR	hg18	1	chr6	44731232	44731626
OREG1388508	Homo sapiens	N/A	TRANSCRIPTION FACTOR BINDING SITE	SUPT3H	ENSG00000196284	ENSEMBL	CTCF	ENST00000264010	ENSEMBL	N/A	18971253	PAZAR	hg19	1	chr6	44623254	44623648
OREG1388508	Homo sapiens	N/A	TRANSCRIPTION FACTOR BINDING SITE	SUPT3H	ENSG00000196284	ENSEMBL	CTCF	ENST00000264010	ENSEMBL	N/A	18971253	PAZAR	hg38	1	chr6	44655517	44655911
OREG1388509	Homo sapiens	N/A	TRANSCRIPTION FACTOR BINDING SITE	SUPT3H	ENSG00000196284	ENSEMBL	CTCF	ENST00000264010	ENSEMBL	N/A	18971253	PAZAR	hg18	1	chr6	44743727	44744249
OREG1388509	Homo sapiens	N/A	TRANSCRIPTION FACTOR BINDING SITE	SUPT3H	ENSG00000196284	ENSEMBL	CTCF	ENST00000264010	ENSEMBL	N/A	18971253	PAZAR	hg19	1	chr6	44635749	44636271
OREG1388509	Homo sapiens	N/A	TRANSCRIPTION FACTOR BINDING SITE	SUPT3H	ENSG00000196284	ENSEMBL	CTCF	ENST00000264010	ENSEMBL	N/A	18971253	PAZAR	hg38	1	chr6	44668012	44668534
OREG1388510	Homo sapiens	N/A	TRANSCRIPTION FACTOR BINDING SITE	SUPT3H	ENSG00000196284	ENSEMBL	CTCF	ENST00000264010	ENSEMBL	N/A	18971253	PAZAR	hg18	1	chr6	44997641	44997865
OREG1388510	Homo sapiens	N/A	TRANSCRIPTION FACTOR BINDING SITE	SUPT3H	ENSG00000196284	ENSEMBL	CTCF	ENST00000264010	ENSEMBL	N/A	18971253	PAZAR	hg19	1	chr6	44889663	44889887
OREG1388510	Homo sapiens	N/A	TRANSCRIPTION FACTOR BINDING SITE	SUPT3H	ENSG00000196284	ENSEMBL	CTCF	ENST00000264010	ENSEMBL	N/A	18971253	PAZAR	hg38	1	chr6	44921926	44922150
OREG1388511	Homo sapiens	N/A	TRANSCRIPTION FACTOR BINDING SITE	ECT2L	ENSG00000203734	ENSEMBL	CTCF	ENST00000264010	ENSEMBL	N/A	18971253	PAZAR	hg18	1	chr6	139163728	139163947
OREG1388511	Homo sapiens	N/A	TRANSCRIPTION FACTOR BINDING SITE	ECT2L	ENSG00000203734	ENSEMBL	CTCF	ENST00000264010	ENSEMBL	N/A	18971253	PAZAR	hg19	1	chr6	139122035	139122254
OREG1388511	Homo sapiens	N/A	TRANSCRIPTION FACTOR BINDING SITE	ECT2L	ENSG00000203734	ENSEMBL	CTCF	ENST00000264010	ENSEMBL	N/A	18971253	PAZAR	hg38	1	chr6	138800898	138801117
OREG1388512	Homo sapiens	N/A	TRANSCRIPTION FACTOR BINDING SITE	ECT2L	ENSG00000203734	ENSEMBL	CTCF	ENST00000264010	ENSEMBL	N/A	18971253	PAZAR	hg18	1	chr6	139178934	139179198
OREG1388512	Homo sapiens	N/A	TRANSCRIPTION FACTOR BINDING SITE	ECT2L	ENSG00000203734	ENSEMBL	CTCF	ENST00000264010	ENSEMBL	N/A	18971253	PAZAR	hg19	1	chr6	139137241	139137505
OREG1388512	Homo sapiens	N/A	TRANSCRIPTION FACTOR BINDING SITE	ECT2L	ENSG00000203734	ENSEMBL	CTCF	ENST00000264010	ENSEMBL	N/A	18971253	PAZAR	hg38	1	chr6	138816104	138816368
OREG1388513	Homo sapiens	N/A	TRANSCRIPTION FACTOR BINDING SITE	BPHL	ENSG00000137274	ENSEMBL	CTCF	ENST00000264010	ENSEMBL	N/A	18971253	PAZAR	hg18	1	chr6	3067517	3067792
OREG1388513	Homo sapiens	N/A	TRANSCRIPTION FACTOR BINDING SITE	BPHL	ENSG00000137274	ENSEMBL	CTCF	ENST00000264010	ENSEMBL	N/A	18971253	PAZAR	hg19	1	chr6	3122518	3122793
OREG1388513	Homo sapiens	N/A	TRANSCRIPTION FACTOR BINDING SITE	BPHL	ENSG00000137274	ENSEMBL	CTCF	ENST00000264010	ENSEMBL	N/A	18971253	PAZAR	hg38	1	chr6	3122284	3122559
OREG1388514	Homo sapiens	N/A	TRANSCRIPTION FACTOR BINDING SITE	BPHL	ENSG00000137274	ENSEMBL	CTCF	ENST00000264010	ENSEMBL	N/A	18971253	PAZAR	hg18	1	chr6	3071597	3071950
OREG1388514	Homo sapiens	N/A	TRANSCRIPTION FACTOR BINDING SITE	BPHL	ENSG00000137274	ENSEMBL	CTCF	ENST00000264010	ENSEMBL	N/A	18971253	PAZAR	hg19	1	chr6	3126598	3126951
OREG1388514	Homo sapiens	N/A	TRANSCRIPTION FACTOR BINDING SITE	BPHL	ENSG00000137274	ENSEMBL	CTCF	ENST00000264010	ENSEMBL	N/A	18971253	PAZAR	hg38	1	chr6	3126364	3126717
OREG1388515	Homo sapiens	N/A	TRANSCRIPTION FACTOR BINDING SITE	BPHL	ENSG00000137274	ENSEMBL	CTCF	ENST00000264010	ENSEMBL	N/A	18971253	PAZAR	hg18	1	chr6	3078873	3079108
OREG1388515	Homo sapiens	N/A	TRANSCRIPTION FACTOR BINDING SITE	BPHL	ENSG00000137274	ENSEMBL	CTCF	ENST00000264010	ENSEMBL	N/A	18971253	PAZAR	hg19	1	chr6	3133874	3134109
OREG1388515	Homo sapiens	N/A	TRANSCRIPTION FACTOR BINDING SITE	BPHL	ENSG00000137274	ENSEMBL	CTCF	ENST00000264010	ENSEMBL	N/A	18971253	PAZAR	hg38	1	chr6	3133640	3133875
OREG1388516	Homo sapiens	N/A	TRANSCRIPTION FACTOR BINDING SITE	BPHL	ENSG00000137274	ENSEMBL	CTCF	ENST00000264010	ENSEMBL	N/A	18971253	PAZAR	hg18	1	chr6	3093479	3093774
OREG1388516	Homo sapiens	N/A	TRANSCRIPTION FACTOR BINDING SITE	BPHL	ENSG00000137274	ENSEMBL	CTCF	ENST00000264010	ENSEMBL	N/A	18971253	PAZAR	hg19	1	chr6	3148480	3148775
OREG1388516	Homo sapiens	N/A	TRANSCRIPTION FACTOR BINDING SITE	BPHL	ENSG00000137274	ENSEMBL	CTCF	ENST00000264010	ENSEMBL	N/A	18971253	PAZAR	hg38	1	chr6	3148246	3148541
OREG1388517	Homo sapiens	N/A	TRANSCRIPTION FACTOR BINDING SITE	SCARNA17	ENSG00000252571	ENSEMBL	CTCF	ENST00000264010	ENSEMBL	N/A	18971253	PAZAR	hg18	1	chr22	18825112	18825195
OREG1388517	Homo sapiens	N/A	TRANSCRIPTION FACTOR BINDING SITE	SCARNA17	ENSG00000252571	ENSEMBL	CTCF	ENST00000264010	ENSEMBL	N/A	18971253	PAZAR	hg19	1	chr22	20445112	20445195
OREG1388517	Homo sapiens	N/A	TRANSCRIPTION FACTOR BINDING SITE	SCARNA17	ENSG00000252571	ENSEMBL	CTCF	ENST00000264010	ENSEMBL	N/A	18971253	PAZAR	hg38	1	chr22	18595245	18595328
OREG1388518	Homo sapiens	N/A	TRANSCRIPTION FACTOR BINDING SITE	RCVRN	ENSG00000109047	ENSEMBL	CTCF	ENST00000264010	ENSEMBL	N/A	18971253	PAZAR	hg18	1	chr17	9750001	9750302
OREG1388518	Homo sapiens	N/A	TRANSCRIPTION FACTOR BINDING SITE	RCVRN	ENSG00000109047	ENSEMBL	CTCF	ENST00000264010	ENSEMBL	N/A	18971253	PAZAR	hg19	1	chr17	9809276	9809577
OREG1388518	Homo sapiens	N/A	TRANSCRIPTION FACTOR BINDING SITE	RCVRN	ENSG00000109047	ENSEMBL	CTCF	ENST00000264010	ENSEMBL	N/A	18971253	PAZAR	hg38	1	chr17	9905959	9906260
OREG1388519	Homo sapiens	N/A	TRANSCRIPTION FACTOR BINDING SITE	SH3BP5	ENSG00000131370	ENSEMBL	CTCF	ENST00000264010	ENSEMBL	N/A	18971253	PAZAR	hg18	1	chr3	15284447	15284819
OREG1388519	Homo sapiens	N/A	TRANSCRIPTION FACTOR BINDING SITE	SH3BP5	ENSG00000131370	ENSEMBL	CTCF	ENST00000264010	ENSEMBL	N/A	18971253	PAZAR	hg19	1	chr3	15309443	15309815
OREG1388519	Homo sapiens	N/A	TRANSCRIPTION FACTOR BINDING SITE	SH3BP5	ENSG00000131370	ENSEMBL	CTCF	ENST00000264010	ENSEMBL	N/A	18971253	PAZAR	hg38	1	chr3	15267936	15268308
OREG1388520	Homo sapiens	N/A	TRANSCRIPTION FACTOR BINDING SITE	SH3BP5	ENSG00000131370	ENSEMBL	CTCF	ENST00000264010	ENSEMBL	N/A	18971253	PAZAR	hg18	1	chr3	15348991	15349300
OREG1388520	Homo sapiens	N/A	TRANSCRIPTION FACTOR BINDING SITE	SH3BP5	ENSG00000131370	ENSEMBL	CTCF	ENST00000264010	ENSEMBL	N/A	18971253	PAZAR	hg19	1	chr3	15373987	15374296
OREG1388520	Homo sapiens	N/A	TRANSCRIPTION FACTOR BINDING SITE	SH3BP5	ENSG00000131370	ENSEMBL	CTCF	ENST00000264010	ENSEMBL	N/A	18971253	PAZAR	hg38	1	chr3	15332480	15332789
OREG1388521	Homo sapiens	N/A	TRANSCRIPTION FACTOR BINDING SITE	ADCYAP1R1	ENSG00000078549	ENSEMBL	CTCF	ENST00000264010	ENSEMBL	N/A	18971253	PAZAR	hg18	1	chr7	31062968	31063173
OREG1388521	Homo sapiens	N/A	TRANSCRIPTION FACTOR BINDING SITE	ADCYAP1R1	ENSG00000078549	ENSEMBL	CTCF	ENST00000264010	ENSEMBL	N/A	18971253	PAZAR	hg19	1	chr7	31096443	31096648
OREG1388521	Homo sapiens	N/A	TRANSCRIPTION FACTOR BINDING SITE	ADCYAP1R1	ENSG00000078549	ENSEMBL	CTCF	ENST00000264010	ENSEMBL	N/A	18971253	PAZAR	hg38	1	chr7	31056827	31057032
OREG1388522	Homo sapiens	N/A	TRANSCRIPTION FACTOR BINDING SITE	ADCYAP1R1	ENSG00000078549	ENSEMBL	CTCF	ENST00000264010	ENSEMBL	N/A	18971253	PAZAR	hg18	1	chr7	31065775	31065985
OREG1388522	Homo sapiens	N/A	TRANSCRIPTION FACTOR BINDING SITE	ADCYAP1R1	ENSG00000078549	ENSEMBL	CTCF	ENST00000264010	ENSEMBL	N/A	18971253	PAZAR	hg19	1	chr7	31099250	31099460
OREG1388522	Homo sapiens	N/A	TRANSCRIPTION FACTOR BINDING SITE	ADCYAP1R1	ENSG00000078549	ENSEMBL	CTCF	ENST00000264010	ENSEMBL	N/A	18971253	PAZAR	hg38	1	chr7	31059634	31059844
OREG1388523	Homo sapiens	N/A	TRANSCRIPTION FACTOR BINDING SITE	ADCYAP1R1	ENSG00000078549	ENSEMBL	CTCF	ENST00000264010	ENSEMBL	N/A	18971253	PAZAR	hg18	1	chr7	31067382	31067669
OREG1388523	Homo sapiens	N/A	TRANSCRIPTION FACTOR BINDING SITE	ADCYAP1R1	ENSG00000078549	ENSEMBL	CTCF	ENST00000264010	ENSEMBL	N/A	18971253	PAZAR	hg19	1	chr7	31100857	31101144
OREG1388523	Homo sapiens	N/A	TRANSCRIPTION FACTOR BINDING SITE	ADCYAP1R1	ENSG00000078549	ENSEMBL	CTCF	ENST00000264010	ENSEMBL	N/A	18971253	PAZAR	hg38	1	chr7	31061241	31061528
OREG1388524	Homo sapiens	N/A	TRANSCRIPTION FACTOR BINDING SITE	ADCYAP1R1	ENSG00000078549	ENSEMBL	CTCF	ENST00000264010	ENSEMBL	N/A	18971253	PAZAR	hg18	1	chr7	31128747	31129065
OREG1388524	Homo sapiens	N/A	TRANSCRIPTION FACTOR BINDING SITE	ADCYAP1R1	ENSG00000078549	ENSEMBL	CTCF	ENST00000264010	ENSEMBL	N/A	18971253	PAZAR	hg19	1	chr7	31162222	31162540
OREG1388524	Homo sapiens	N/A	TRANSCRIPTION FACTOR BINDING SITE	ADCYAP1R1	ENSG00000078549	ENSEMBL	CTCF	ENST00000264010	ENSEMBL	N/A	18971253	PAZAR	hg38	1	chr7	31122608	31122926
OREG1388525	Homo sapiens	N/A	TRANSCRIPTION FACTOR BINDING SITE	ADCYAP1R1	ENSG00000078549	ENSEMBL	CTCF	ENST00000264010	ENSEMBL	N/A	18971253	PAZAR	hg18	1	chr7	31130690	31130887
OREG1388525	Homo sapiens	N/A	TRANSCRIPTION FACTOR BINDING SITE	ADCYAP1R1	ENSG00000078549	ENSEMBL	CTCF	ENST00000264010	ENSEMBL	N/A	18971253	PAZAR	hg19	1	chr7	31164165	31164362
OREG1388525	Homo sapiens	N/A	TRANSCRIPTION FACTOR BINDING SITE	ADCYAP1R1	ENSG00000078549	ENSEMBL	CTCF	ENST00000264010	ENSEMBL	N/A	18971253	PAZAR	hg38	1	chr7	31124551	31124748
OREG1388526	Homo sapiens	N/A	TRANSCRIPTION FACTOR BINDING SITE	ADCYAP1R1	ENSG00000078549	ENSEMBL	CTCF	ENST00000264010	ENSEMBL	N/A	18971253	PAZAR	hg18	1	chr7	31135248	31135512
OREG1388526	Homo sapiens	N/A	TRANSCRIPTION FACTOR BINDING SITE	ADCYAP1R1	ENSG00000078549	ENSEMBL	CTCF	ENST00000264010	ENSEMBL	N/A	18971253	PAZAR	hg19	1	chr7	31168723	31168987
OREG1388526	Homo sapiens	N/A	TRANSCRIPTION FACTOR BINDING SITE	ADCYAP1R1	ENSG00000078549	ENSEMBL	CTCF	ENST00000264010	ENSEMBL	N/A	18971253	PAZAR	hg38	1	chr7	31129109	31129373
OREG1388527	Homo sapiens	N/A	TRANSCRIPTION FACTOR BINDING SITE	ADCYAP1R1	ENSG00000078549	ENSEMBL	CTCF	ENST00000264010	ENSEMBL	N/A	18971253	PAZAR	hg18	1	chr7	31140586	31140925
OREG1388527	Homo sapiens	N/A	TRANSCRIPTION FACTOR BINDING SITE	ADCYAP1R1	ENSG00000078549	ENSEMBL	CTCF	ENST00000264010	ENSEMBL	N/A	18971253	PAZAR	hg19	1	chr7	31174061	31174400
OREG1388527	Homo sapiens	N/A	TRANSCRIPTION FACTOR BINDING SITE	ADCYAP1R1	ENSG00000078549	ENSEMBL	CTCF	ENST00000264010	ENSEMBL	N/A	18971253	PAZAR	hg38	1	chr7	31134447	31134786
OREG1388528	Homo sapiens	N/A	TRANSCRIPTION FACTOR BINDING SITE	ADCYAP1R1	ENSG00000078549	ENSEMBL	CTCF	ENST00000264010	ENSEMBL	N/A	18971253	PAZAR	hg18	1	chr7	31199086	31199429
OREG1388528	Homo sapiens	N/A	TRANSCRIPTION FACTOR BINDING SITE	ADCYAP1R1	ENSG00000078549	ENSEMBL	CTCF	ENST00000264010	ENSEMBL	N/A	18971253	PAZAR	hg19	1	chr7	31232561	31232904
OREG1388528	Homo sapiens	N/A	TRANSCRIPTION FACTOR BINDING SITE	ADCYAP1R1	ENSG00000078549	ENSEMBL	CTCF	ENST00000264010	ENSEMBL	N/A	18971253	PAZAR	hg38	1	chr7	31192947	31193290
OREG1388529	Homo sapiens	N/A	TRANSCRIPTION FACTOR BINDING SITE	UNC13B	ENSG00000198722	ENSEMBL	CTCF	ENST00000264010	ENSEMBL	N/A	18971253	PAZAR	hg18	1	chr9	35151939	35152180
OREG1388529	Homo sapiens	N/A	TRANSCRIPTION FACTOR BINDING SITE	UNC13B	ENSG00000198722	ENSEMBL	CTCF	ENST00000264010	ENSEMBL	N/A	18971253	PAZAR	hg19	1	chr9	35161939	35162180
OREG1388529	Homo sapiens	N/A	TRANSCRIPTION FACTOR BINDING SITE	UNC13B	ENSG00000198722	ENSEMBL	CTCF	ENST00000264010	ENSEMBL	N/A	18971253	PAZAR	hg38	1	chr9	35161942	35162183
OREG1388530	Homo sapiens	N/A	TRANSCRIPTION FACTOR BINDING SITE	UNC13B	ENSG00000198722	ENSEMBL	CTCF	ENST00000264010	ENSEMBL	N/A	18971253	PAZAR	hg18	1	chr9	35183792	35184104
OREG1388530	Homo sapiens	N/A	TRANSCRIPTION FACTOR BINDING SITE	UNC13B	ENSG00000198722	ENSEMBL	CTCF	ENST00000264010	ENSEMBL	N/A	18971253	PAZAR	hg19	1	chr9	35193792	35194104
OREG1388530	Homo sapiens	N/A	TRANSCRIPTION FACTOR BINDING SITE	UNC13B	ENSG00000198722	ENSEMBL	CTCF	ENST00000264010	ENSEMBL	N/A	18971253	PAZAR	hg38	1	chr9	35193795	35194107
OREG1388531	Homo sapiens	N/A	TRANSCRIPTION FACTOR BINDING SITE	UNC13B	ENSG00000198722	ENSEMBL	CTCF	ENST00000264010	ENSEMBL	N/A	18971253	PAZAR	hg18	1	chr9	35248938	35249194
OREG1388531	Homo sapiens	N/A	TRANSCRIPTION FACTOR BINDING SITE	UNC13B	ENSG00000198722	ENSEMBL	CTCF	ENST00000264010	ENSEMBL	N/A	18971253	PAZAR	hg19	1	chr9	35258938	35259194
OREG1388531	Homo sapiens	N/A	TRANSCRIPTION FACTOR BINDING SITE	UNC13B	ENSG00000198722	ENSEMBL	CTCF	ENST00000264010	ENSEMBL	N/A	18971253	PAZAR	hg38	1	chr9	35258941	35259197
OREG1388532	Homo sapiens	N/A	TRANSCRIPTION FACTOR BINDING SITE	B3GALT6	ENSG00000176022	ENSEMBL	CTCF	ENST00000264010	ENSEMBL	N/A	18971253	PAZAR	hg18	1	chr1	1164602	1164897
OREG1388532	Homo sapiens	N/A	TRANSCRIPTION FACTOR BINDING SITE	B3GALT6	ENSG00000176022	ENSEMBL	CTCF	ENST00000264010	ENSEMBL	N/A	18971253	PAZAR	hg19	1	chr1	1174739	1175034
OREG1388532	Homo sapiens	N/A	TRANSCRIPTION FACTOR BINDING SITE	B3GALT6	ENSG00000176022	ENSEMBL	CTCF	ENST00000264010	ENSEMBL	N/A	18971253	PAZAR	hg38	1	chr1	1239359	1239654
OREG1388533	Homo sapiens	N/A	TRANSCRIPTION FACTOR BINDING SITE	RCN2	ENSG00000117906	ENSEMBL	CTCF	ENST00000264010	ENSEMBL	N/A	18971253	PAZAR	hg18	1	chr15	75043077	75043370
OREG1388533	Homo sapiens	N/A	TRANSCRIPTION FACTOR BINDING SITE	RCN2	ENSG00000117906	ENSEMBL	CTCF	ENST00000264010	ENSEMBL	N/A	18971253	PAZAR	hg19	1	chr15	77256022	77256315
OREG1388533	Homo sapiens	N/A	TRANSCRIPTION FACTOR BINDING SITE	RCN2	ENSG00000117906	ENSEMBL	CTCF	ENST00000264010	ENSEMBL	N/A	18971253	PAZAR	hg38	1	chr15	76963681	76963974
OREG1388534	Homo sapiens	N/A	TRANSCRIPTION FACTOR BINDING SITE	COMMD10	ENSG00000145781	ENSEMBL	CTCF	ENST00000264010	ENSEMBL	N/A	18971253	PAZAR	hg18	1	chr5	115653005	115653239
OREG1388534	Homo sapiens	N/A	TRANSCRIPTION FACTOR BINDING SITE	COMMD10	ENSG00000145781	ENSEMBL	CTCF	ENST00000264010	ENSEMBL	N/A	18971253	PAZAR	hg19	1	chr5	115625106	115625340
OREG1388534	Homo sapiens	N/A	TRANSCRIPTION FACTOR BINDING SITE	COMMD10	ENSG00000145781	ENSEMBL	CTCF	ENST00000264010	ENSEMBL	N/A	18971253	PAZAR	hg38	1	chr5	116289409	116289643
OREG1388535	Homo sapiens	N/A	TRANSCRIPTION FACTOR BINDING SITE	TMEM170A	ENSG00000166822	ENSEMBL	CTCF	ENST00000264010	ENSEMBL	N/A	18971253	PAZAR	hg18	1	chr16	74056055	74056546
OREG1388535	Homo sapiens	N/A	TRANSCRIPTION FACTOR BINDING SITE	TMEM170A	ENSG00000166822	ENSEMBL	CTCF	ENST00000264010	ENSEMBL	N/A	18971253	PAZAR	hg19	1	chr16	75498554	75499045
OREG1388535	Homo sapiens	N/A	TRANSCRIPTION FACTOR BINDING SITE	TMEM170A	ENSG00000166822	ENSEMBL	CTCF	ENST00000264010	ENSEMBL	N/A	18971253	PAZAR	hg38	1	chr16	75464656	75465147
OREG1388536	Homo sapiens	N/A	TRANSCRIPTION FACTOR BINDING SITE	DIXDC1	ENSG00000150764	ENSEMBL	CTCF	ENST00000264010	ENSEMBL	N/A	18971253	PAZAR	hg18	1	chr11	111307749	111307965
OREG1388536	Homo sapiens	N/A	TRANSCRIPTION FACTOR BINDING SITE	DIXDC1	ENSG00000150764	ENSEMBL	CTCF	ENST00000264010	ENSEMBL	N/A	18971253	PAZAR	hg19	1	chr11	111802539	111802755
OREG1388536	Homo sapiens	N/A	TRANSCRIPTION FACTOR BINDING SITE	DIXDC1	ENSG00000150764	ENSEMBL	CTCF	ENST00000264010	ENSEMBL	N/A	18971253	PAZAR	hg38	1	chr11	111931815	111932031
OREG1388537	Homo sapiens	N/A	TRANSCRIPTION FACTOR BINDING SITE	DIXDC1	ENSG00000150764	ENSEMBL	CTCF	ENST00000264010	ENSEMBL	N/A	18971253	PAZAR	hg18	1	chr11	111350973	111351310
OREG1388537	Homo sapiens	N/A	TRANSCRIPTION FACTOR BINDING SITE	DIXDC1	ENSG00000150764	ENSEMBL	CTCF	ENST00000264010	ENSEMBL	N/A	18971253	PAZAR	hg19	1	chr11	111845763	111846100
OREG1388537	Homo sapiens	N/A	TRANSCRIPTION FACTOR BINDING SITE	DIXDC1	ENSG00000150764	ENSEMBL	CTCF	ENST00000264010	ENSEMBL	N/A	18971253	PAZAR	hg38	1	chr11	111975039	111975376
OREG1388538	Homo sapiens	N/A	TRANSCRIPTION FACTOR BINDING SITE	DIXDC1	ENSG00000150764	ENSEMBL	CTCF	ENST00000264010	ENSEMBL	N/A	18971253	PAZAR	hg18	1	chr11	111358019	111358325
OREG1388538	Homo sapiens	N/A	TRANSCRIPTION FACTOR BINDING SITE	DIXDC1	ENSG00000150764	ENSEMBL	CTCF	ENST00000264010	ENSEMBL	N/A	18971253	PAZAR	hg19	1	chr11	111852809	111853115
OREG1388538	Homo sapiens	N/A	TRANSCRIPTION FACTOR BINDING SITE	DIXDC1	ENSG00000150764	ENSEMBL	CTCF	ENST00000264010	ENSEMBL	N/A	18971253	PAZAR	hg38	1	chr11	111982084	111982381
OREG1388539	Homo sapiens	N/A	TRANSCRIPTION FACTOR BINDING SITE	DIXDC1	ENSG00000150764	ENSEMBL	CTCF	ENST00000264010	ENSEMBL	N/A	18971253	PAZAR	hg18	1	chr11	111372759	111372955
OREG1388539	Homo sapiens	N/A	TRANSCRIPTION FACTOR BINDING SITE	DIXDC1	ENSG00000150764	ENSEMBL	CTCF	ENST00000264010	ENSEMBL	N/A	18971253	PAZAR	hg19	1	chr11	111867549	111867745
OREG1388539	Homo sapiens	N/A	TRANSCRIPTION FACTOR BINDING SITE	DIXDC1	ENSG00000150764	ENSEMBL	CTCF	ENST00000264010	ENSEMBL	N/A	18971253	PAZAR	hg38	1	chr11	111996825	111997021
OREG1388540	Homo sapiens	N/A	TRANSCRIPTION FACTOR BINDING SITE	DIXDC1	ENSG00000150764	ENSEMBL	CTCF	ENST00000264010	ENSEMBL	N/A	18971253	PAZAR	hg18	1	chr11	111380364	111380716
OREG1388540	Homo sapiens	N/A	TRANSCRIPTION FACTOR BINDING SITE	DIXDC1	ENSG00000150764	ENSEMBL	CTCF	ENST00000264010	ENSEMBL	N/A	18971253	PAZAR	hg19	1	chr11	111875154	111875506
OREG1388540	Homo sapiens	N/A	TRANSCRIPTION FACTOR BINDING SITE	DIXDC1	ENSG00000150764	ENSEMBL	CTCF	ENST00000264010	ENSEMBL	N/A	18971253	PAZAR	hg38	1	chr11	112004430	112004782
OREG1388541	Homo sapiens	N/A	TRANSCRIPTION FACTOR BINDING SITE	MS4A12	ENSG00000071203	ENSEMBL	CTCF	ENST00000264010	ENSEMBL	N/A	18971253	PAZAR	hg18	1	chr11	60009998	60010389
OREG1388541	Homo sapiens	N/A	TRANSCRIPTION FACTOR BINDING SITE	MS4A12	ENSG00000071203	ENSEMBL	CTCF	ENST00000264010	ENSEMBL	N/A	18971253	PAZAR	hg19	1	chr11	60253422	60253813
OREG1388541	Homo sapiens	N/A	TRANSCRIPTION FACTOR BINDING SITE	MS4A12	ENSG00000071203	ENSEMBL	CTCF	ENST00000264010	ENSEMBL	N/A	18971253	PAZAR	hg38	1	chr11	60485949	60486340
OREG1388542	Homo sapiens	N/A	TRANSCRIPTION FACTOR BINDING SITE	TMEM234	ENSG00000160055	ENSEMBL	CTCF	ENST00000264010	ENSEMBL	N/A	18971253	PAZAR	hg18	1	chr1	32453770	32454182
OREG1388542	Homo sapiens	N/A	TRANSCRIPTION FACTOR BINDING SITE	TMEM234	ENSG00000160055	ENSEMBL	CTCF	ENST00000264010	ENSEMBL	N/A	18971253	PAZAR	hg19	1	chr1	32681183	32681595
OREG1388542	Homo sapiens	N/A	TRANSCRIPTION FACTOR BINDING SITE	TMEM234	ENSG00000160055	ENSEMBL	CTCF	ENST00000264010	ENSEMBL	N/A	18971253	PAZAR	hg38	1	chr1	32215582	32215994
OREG1388543	Homo sapiens	N/A	TRANSCRIPTION FACTOR BINDING SITE	BAIAP2	ENSG00000175866	ENSEMBL	CTCF	ENST00000264010	ENSEMBL	N/A	18971253	PAZAR	hg18	1	chr17	76612145	76612591
OREG1388543	Homo sapiens	N/A	TRANSCRIPTION FACTOR BINDING SITE	BAIAP2	ENSG00000175866	ENSEMBL	CTCF	ENST00000264010	ENSEMBL	N/A	18971253	PAZAR	hg19	1	chr17	78997550	78997996
OREG1388543	Homo sapiens	N/A	TRANSCRIPTION FACTOR BINDING SITE	BAIAP2	ENSG00000175866	ENSEMBL	CTCF	ENST00000264010	ENSEMBL	N/A	18971253	PAZAR	hg38	1	chr17	81023750	81024196
OREG1388544	Homo sapiens	N/A	TRANSCRIPTION FACTOR BINDING SITE	BAIAP2	ENSG00000175866	ENSEMBL	CTCF	ENST00000264010	ENSEMBL	N/A	18971253	PAZAR	hg18	1	chr17	76626449	76626643
OREG1388544	Homo sapiens	N/A	TRANSCRIPTION FACTOR BINDING SITE	BAIAP2	ENSG00000175866	ENSEMBL	CTCF	ENST00000264010	ENSEMBL	N/A	18971253	PAZAR	hg19	1	chr17	79011854	79012048
OREG1388544	Homo sapiens	N/A	TRANSCRIPTION FACTOR BINDING SITE	BAIAP2	ENSG00000175866	ENSEMBL	CTCF	ENST00000264010	ENSEMBL	N/A	18971253	PAZAR	hg38	1	chr17	81038054	81038248
OREG1388545	Homo sapiens	N/A	TRANSCRIPTION FACTOR BINDING SITE	BAIAP2	ENSG00000175866	ENSEMBL	CTCF	ENST00000264010	ENSEMBL	N/A	18971253	PAZAR	hg18	1	chr17	76629049	76629646
OREG1388545	Homo sapiens	N/A	TRANSCRIPTION FACTOR BINDING SITE	BAIAP2	ENSG00000175866	ENSEMBL	CTCF	ENST00000264010	ENSEMBL	N/A	18971253	PAZAR	hg19	1	chr17	79014454	79015051
OREG1388545	Homo sapiens	N/A	TRANSCRIPTION FACTOR BINDING SITE	BAIAP2	ENSG00000175866	ENSEMBL	CTCF	ENST00000264010	ENSEMBL	N/A	18971253	PAZAR	hg38	1	chr17	81040654	81041251
OREG1388546	Homo sapiens	N/A	TRANSCRIPTION FACTOR BINDING SITE	BAIAP2	ENSG00000175866	ENSEMBL	CTCF	ENST00000264010	ENSEMBL	N/A	18971253	PAZAR	hg18	1	chr17	76630984	76631274
OREG1388546	Homo sapiens	N/A	TRANSCRIPTION FACTOR BINDING SITE	BAIAP2	ENSG00000175866	ENSEMBL	CTCF	ENST00000264010	ENSEMBL	N/A	18971253	PAZAR	hg19	1	chr17	79016389	79016679
OREG1388546	Homo sapiens	N/A	TRANSCRIPTION FACTOR BINDING SITE	BAIAP2	ENSG00000175866	ENSEMBL	CTCF	ENST00000264010	ENSEMBL	N/A	18971253	PAZAR	hg38	1	chr17	81042589	81042879
OREG1388547	Homo sapiens	N/A	TRANSCRIPTION FACTOR BINDING SITE	BAIAP2	ENSG00000175866	ENSEMBL	CTCF	ENST00000264010	ENSEMBL	N/A	18971253	PAZAR	hg18	1	chr17	76685762	76686204
OREG1388547	Homo sapiens	N/A	TRANSCRIPTION FACTOR BINDING SITE	BAIAP2	ENSG00000175866	ENSEMBL	CTCF	ENST00000264010	ENSEMBL	N/A	18971253	PAZAR	hg19	1	chr17	79071167	79071609
OREG1388547	Homo sapiens	N/A	TRANSCRIPTION FACTOR BINDING SITE	BAIAP2	ENSG00000175866	ENSEMBL	CTCF	ENST00000264010	ENSEMBL	N/A	18971253	PAZAR	hg38	1	chr17	81097367	81097809
OREG1388548	Homo sapiens	N/A	TRANSCRIPTION FACTOR BINDING SITE	BAIAP2	ENSG00000175866	ENSEMBL	CTCF	ENST00000264010	ENSEMBL	N/A	18971253	PAZAR	hg18	1	chr17	76689945	76690549
OREG1388548	Homo sapiens	N/A	TRANSCRIPTION FACTOR BINDING SITE	BAIAP2	ENSG00000175866	ENSEMBL	CTCF	ENST00000264010	ENSEMBL	N/A	18971253	PAZAR	hg19	1	chr17	79075350	79075954
OREG1388548	Homo sapiens	N/A	TRANSCRIPTION FACTOR BINDING SITE	BAIAP2	ENSG00000175866	ENSEMBL	CTCF	ENST00000264010	ENSEMBL	N/A	18971253	PAZAR	hg38	1	chr17	81101550	81102154
OREG1388549	Homo sapiens	N/A	TRANSCRIPTION FACTOR BINDING SITE	HCG25	ENSG00000232940	ENSEMBL	CTCF	ENST00000264010	ENSEMBL	N/A	18971253	PAZAR	hg18	1	chr6	33324040	33324464
OREG1388549	Homo sapiens	N/A	TRANSCRIPTION FACTOR BINDING SITE	HCG25	ENSG00000232940	ENSEMBL	CTCF	ENST00000264010	ENSEMBL	N/A	18971253	PAZAR	hg19	1	chr6	33216062	33216486
OREG1388549	Homo sapiens	N/A	TRANSCRIPTION FACTOR BINDING SITE	HCG25	ENSG00000232940	ENSEMBL	CTCF	ENST00000264010	ENSEMBL	N/A	18971253	PAZAR	hg38	1	chr6	33248285	33248709
OREG1388550	Homo sapiens	N/A	TRANSCRIPTION FACTOR BINDING SITE	HCG25	ENSG00000232940	ENSEMBL	CTCF	ENST00000264010	ENSEMBL	N/A	18971253	PAZAR	hg18	1	chr6	33325149	33325447
OREG1388550	Homo sapiens	N/A	TRANSCRIPTION FACTOR BINDING SITE	HCG25	ENSG00000232940	ENSEMBL	CTCF	ENST00000264010	ENSEMBL	N/A	18971253	PAZAR	hg19	1	chr6	33217171	33217469
OREG1388550	Homo sapiens	N/A	TRANSCRIPTION FACTOR BINDING SITE	HCG25	ENSG00000232940	ENSEMBL	CTCF	ENST00000264010	ENSEMBL	N/A	18971253	PAZAR	hg38	1	chr6	33249394	33249692
OREG1388551	Homo sapiens	N/A	TRANSCRIPTION FACTOR BINDING SITE	BRDT	ENSG00000137948	ENSEMBL	CTCF	ENST00000264010	ENSEMBL	N/A	18971253	PAZAR	hg18	1	chr1	92235857	92236053
OREG1388551	Homo sapiens	N/A	TRANSCRIPTION FACTOR BINDING SITE	BRDT	ENSG00000137948	ENSEMBL	CTCF	ENST00000264010	ENSEMBL	N/A	18971253	PAZAR	hg19	1	chr1	92463269	92463465
OREG1388551	Homo sapiens	N/A	TRANSCRIPTION FACTOR BINDING SITE	BRDT	ENSG00000137948	ENSEMBL	CTCF	ENST00000264010	ENSEMBL	N/A	18971253	PAZAR	hg38	1	chr1	91997712	91997908
OREG1388552	Homo sapiens	N/A	TRANSCRIPTION FACTOR BINDING SITE	CCDC54	ENSG00000138483	ENSEMBL	CTCF	ENST00000264010	ENSEMBL	N/A	18971253	PAZAR	hg18	1	chr3	108407712	108408002
OREG1388552	Homo sapiens	N/A	TRANSCRIPTION FACTOR BINDING SITE	CCDC54	ENSG00000138483	ENSEMBL	CTCF	ENST00000264010	ENSEMBL	N/A	18971253	PAZAR	hg19	1	chr3	106925022	106925312
OREG1388552	Homo sapiens	N/A	TRANSCRIPTION FACTOR BINDING SITE	CCDC54	ENSG00000138483	ENSEMBL	CTCF	ENST00000264010	ENSEMBL	N/A	18971253	PAZAR	hg38	1	chr3	107206175	107206465
OREG1388553	Homo sapiens	N/A	TRANSCRIPTION FACTOR BINDING SITE	CCDC54	ENSG00000138483	ENSEMBL	CTCF	ENST00000264010	ENSEMBL	N/A	18971253	PAZAR	hg18	1	chr3	108437439	108437723
OREG1388553	Homo sapiens	N/A	TRANSCRIPTION FACTOR BINDING SITE	CCDC54	ENSG00000138483	ENSEMBL	CTCF	ENST00000264010	ENSEMBL	N/A	18971253	PAZAR	hg19	1	chr3	106954749	106955033
OREG1388553	Homo sapiens	N/A	TRANSCRIPTION FACTOR BINDING SITE	CCDC54	ENSG00000138483	ENSEMBL	CTCF	ENST00000264010	ENSEMBL	N/A	18971253	PAZAR	hg38	1	chr3	107235902	107236186
OREG1388554	Homo sapiens	N/A	TRANSCRIPTION FACTOR BINDING SITE	CCDC54	ENSG00000138483	ENSEMBL	CTCF	ENST00000264010	ENSEMBL	N/A	18971253	PAZAR	hg18	1	chr3	108622845	108623007
OREG1388554	Homo sapiens	N/A	TRANSCRIPTION FACTOR BINDING SITE	CCDC54	ENSG00000138483	ENSEMBL	CTCF	ENST00000264010	ENSEMBL	N/A	18971253	PAZAR	hg19	1	chr3	107140155	107140317
OREG1388554	Homo sapiens	N/A	TRANSCRIPTION FACTOR BINDING SITE	CCDC54	ENSG00000138483	ENSEMBL	CTCF	ENST00000264010	ENSEMBL	N/A	18971253	PAZAR	hg38	1	chr3	107421308	107421470
OREG1388555	Homo sapiens	N/A	TRANSCRIPTION FACTOR BINDING SITE	CCDC54	ENSG00000138483	ENSEMBL	CTCF	ENST00000264010	ENSEMBL	N/A	18971253	PAZAR	hg18	1	chr3	108631402	108631784
OREG1388555	Homo sapiens	N/A	TRANSCRIPTION FACTOR BINDING SITE	CCDC54	ENSG00000138483	ENSEMBL	CTCF	ENST00000264010	ENSEMBL	N/A	18971253	PAZAR	hg19	1	chr3	107148712	107149094
OREG1388555	Homo sapiens	N/A	TRANSCRIPTION FACTOR BINDING SITE	CCDC54	ENSG00000138483	ENSEMBL	CTCF	ENST00000264010	ENSEMBL	N/A	18971253	PAZAR	hg38	1	chr3	107429865	107430247
OREG1388556	Homo sapiens	N/A	TRANSCRIPTION FACTOR BINDING SITE	MASP1	ENSG00000127241	ENSEMBL	CTCF	ENST00000264010	ENSEMBL	N/A	18971253	PAZAR	hg18	1	chr3	188420631	188420982
OREG1388556	Homo sapiens	N/A	TRANSCRIPTION FACTOR BINDING SITE	MASP1	ENSG00000127241	ENSEMBL	CTCF	ENST00000264010	ENSEMBL	N/A	18971253	PAZAR	hg19	1	chr3	186937937	186938288
OREG1388556	Homo sapiens	N/A	TRANSCRIPTION FACTOR BINDING SITE	MASP1	ENSG00000127241	ENSEMBL	CTCF	ENST00000264010	ENSEMBL	N/A	18971253	PAZAR	hg38	1	chr3	187220149	187220500
OREG1388557	Homo sapiens	N/A	TRANSCRIPTION FACTOR BINDING SITE	MASP1	ENSG00000127241	ENSEMBL	CTCF	ENST00000264010	ENSEMBL	N/A	18971253	PAZAR	hg18	1	chr3	188519294	188519623
OREG1388557	Homo sapiens	N/A	TRANSCRIPTION FACTOR BINDING SITE	MASP1	ENSG00000127241	ENSEMBL	CTCF	ENST00000264010	ENSEMBL	N/A	18971253	PAZAR	hg19	1	chr3	187036600	187036929
OREG1388557	Homo sapiens	N/A	TRANSCRIPTION FACTOR BINDING SITE	MASP1	ENSG00000127241	ENSEMBL	CTCF	ENST00000264010	ENSEMBL	N/A	18971253	PAZAR	hg38	1	chr3	187318812	187319141
OREG1388558	Homo sapiens	N/A	TRANSCRIPTION FACTOR BINDING SITE	MASP1	ENSG00000127241	ENSEMBL	CTCF	ENST00000264010	ENSEMBL	N/A	18971253	PAZAR	hg18	1	chr3	188520200	188520558
OREG1388558	Homo sapiens	N/A	TRANSCRIPTION FACTOR BINDING SITE	MASP1	ENSG00000127241	ENSEMBL	CTCF	ENST00000264010	ENSEMBL	N/A	18971253	PAZAR	hg19	1	chr3	187037506	187037864
OREG1388558	Homo sapiens	N/A	TRANSCRIPTION FACTOR BINDING SITE	MASP1	ENSG00000127241	ENSEMBL	CTCF	ENST00000264010	ENSEMBL	N/A	18971253	PAZAR	hg38	1	chr3	187319718	187320076
OREG1388559	Homo sapiens	N/A	TRANSCRIPTION FACTOR BINDING SITE	KIF12	ENSG00000136883	ENSEMBL	CTCF	ENST00000264010	ENSEMBL	N/A	18971253	PAZAR	hg18	1	chr9	115898157	115898453
OREG1388559	Homo sapiens	N/A	TRANSCRIPTION FACTOR BINDING SITE	KIF12	ENSG00000136883	ENSEMBL	CTCF	ENST00000264010	ENSEMBL	N/A	18971253	PAZAR	hg19	1	chr9	116858336	116858632
OREG1388559	Homo sapiens	N/A	TRANSCRIPTION FACTOR BINDING SITE	KIF12	ENSG00000136883	ENSEMBL	CTCF	ENST00000264010	ENSEMBL	N/A	18971253	PAZAR	hg38	1	chr9	114096056	114096352
OREG1388560	Homo sapiens	N/A	TRANSCRIPTION FACTOR BINDING SITE	KIF12	ENSG00000136883	ENSEMBL	CTCF	ENST00000264010	ENSEMBL	N/A	18971253	PAZAR	hg18	1	chr9	115909990	115910425
OREG1388560	Homo sapiens	N/A	TRANSCRIPTION FACTOR BINDING SITE	KIF12	ENSG00000136883	ENSEMBL	CTCF	ENST00000264010	ENSEMBL	N/A	18971253	PAZAR	hg19	1	chr9	116870169	116870604
OREG1388560	Homo sapiens	N/A	TRANSCRIPTION FACTOR BINDING SITE	KIF12	ENSG00000136883	ENSEMBL	CTCF	ENST00000264010	ENSEMBL	N/A	18971253	PAZAR	hg38	1	chr9	114107889	114108324
OREG1388561	Homo sapiens	N/A	TRANSCRIPTION FACTOR BINDING SITE	PCDH17	ENSG00000118946	ENSEMBL	CTCF	ENST00000264010	ENSEMBL	N/A	18971253	PAZAR	hg18	1	chr13	57054220	57054412
OREG1388561	Homo sapiens	N/A	TRANSCRIPTION FACTOR BINDING SITE	PCDH17	ENSG00000118946	ENSEMBL	CTCF	ENST00000264010	ENSEMBL	N/A	18971253	PAZAR	hg19	1	chr13	58156219	58156411
OREG1388561	Homo sapiens	N/A	TRANSCRIPTION FACTOR BINDING SITE	PCDH17	ENSG00000118946	ENSEMBL	CTCF	ENST00000264010	ENSEMBL	N/A	18971253	PAZAR	hg38	1	chr13	57582085	57582277
OREG1388562	Homo sapiens	N/A	TRANSCRIPTION FACTOR BINDING SITE	PCDH17	ENSG00000118946	ENSEMBL	CTCF	ENST00000264010	ENSEMBL	N/A	18971253	PAZAR	hg18	1	chr13	57096746	57096957
OREG1388562	Homo sapiens	N/A	TRANSCRIPTION FACTOR BINDING SITE	PCDH17	ENSG00000118946	ENSEMBL	CTCF	ENST00000264010	ENSEMBL	N/A	18971253	PAZAR	hg19	1	chr13	58198745	58198956
OREG1388562	Homo sapiens	N/A	TRANSCRIPTION FACTOR BINDING SITE	PCDH17	ENSG00000118946	ENSEMBL	CTCF	ENST00000264010	ENSEMBL	N/A	18971253	PAZAR	hg38	1	chr13	57624611	57624822
OREG1388563	Homo sapiens	N/A	TRANSCRIPTION FACTOR BINDING SITE	PCDH17	ENSG00000118946	ENSEMBL	CTCF	ENST00000264010	ENSEMBL	N/A	18971253	PAZAR	hg18	1	chr13	57097052	57097349
OREG1388563	Homo sapiens	N/A	TRANSCRIPTION FACTOR BINDING SITE	PCDH17	ENSG00000118946	ENSEMBL	CTCF	ENST00000264010	ENSEMBL	N/A	18971253	PAZAR	hg19	1	chr13	58199051	58199348
OREG1388563	Homo sapiens	N/A	TRANSCRIPTION FACTOR BINDING SITE	PCDH17	ENSG00000118946	ENSEMBL	CTCF	ENST00000264010	ENSEMBL	N/A	18971253	PAZAR	hg38	1	chr13	57624917	57625214
OREG1388564	Homo sapiens	N/A	TRANSCRIPTION FACTOR BINDING SITE	RAI1	ENSG00000108557	ENSEMBL	CTCF	ENST00000264010	ENSEMBL	N/A	18971253	PAZAR	hg18	1	chr17	17525209	17525481
OREG1388564	Homo sapiens	N/A	TRANSCRIPTION FACTOR BINDING SITE	RAI1	ENSG00000108557	ENSEMBL	CTCF	ENST00000264010	ENSEMBL	N/A	18971253	PAZAR	hg19	1	chr17	17584484	17584756
OREG1388564	Homo sapiens	N/A	TRANSCRIPTION FACTOR BINDING SITE	RAI1	ENSG00000108557	ENSEMBL	CTCF	ENST00000264010	ENSEMBL	N/A	18971253	PAZAR	hg38	1	chr17	17681170	17681442
OREG1388565	Homo sapiens	N/A	TRANSCRIPTION FACTOR BINDING SITE	RAI1	ENSG00000108557	ENSEMBL	CTCF	ENST00000264010	ENSEMBL	N/A	18971253	PAZAR	hg18	1	chr17	17525937	17526327
OREG1388565	Homo sapiens	N/A	TRANSCRIPTION FACTOR BINDING SITE	RAI1	ENSG00000108557	ENSEMBL	CTCF	ENST00000264010	ENSEMBL	N/A	18971253	PAZAR	hg19	1	chr17	17585212	17585602
OREG1388565	Homo sapiens	N/A	TRANSCRIPTION FACTOR BINDING SITE	RAI1	ENSG00000108557	ENSEMBL	CTCF	ENST00000264010	ENSEMBL	N/A	18971253	PAZAR	hg38	1	chr17	17681898	17682288
OREG1388566	Homo sapiens	N/A	TRANSCRIPTION FACTOR BINDING SITE	RAI1	ENSG00000108557	ENSEMBL	CTCF	ENST00000264010	ENSEMBL	N/A	18971253	PAZAR	hg18	1	chr17	17547127	17547507
OREG1388566	Homo sapiens	N/A	TRANSCRIPTION FACTOR BINDING SITE	RAI1	ENSG00000108557	ENSEMBL	CTCF	ENST00000264010	ENSEMBL	N/A	18971253	PAZAR	hg19	1	chr17	17606402	17606782
OREG1388566	Homo sapiens	N/A	TRANSCRIPTION FACTOR BINDING SITE	RAI1	ENSG00000108557	ENSEMBL	CTCF	ENST00000264010	ENSEMBL	N/A	18971253	PAZAR	hg38	1	chr17	17703088	17703468
OREG1388567	Homo sapiens	N/A	TRANSCRIPTION FACTOR BINDING SITE	RAI1	ENSG00000108557	ENSEMBL	CTCF	ENST00000264010	ENSEMBL	N/A	18971253	PAZAR	hg18	1	chr17	17573683	17574245
OREG1388567	Homo sapiens	N/A	TRANSCRIPTION FACTOR BINDING SITE	RAI1	ENSG00000108557	ENSEMBL	CTCF	ENST00000264010	ENSEMBL	N/A	18971253	PAZAR	hg19	1	chr17	17632958	17633520
OREG1388567	Homo sapiens	N/A	TRANSCRIPTION FACTOR BINDING SITE	RAI1	ENSG00000108557	ENSEMBL	CTCF	ENST00000264010	ENSEMBL	N/A	18971253	PAZAR	hg38	1	chr17	17729644	17730206
OREG1388568	Homo sapiens	N/A	TRANSCRIPTION FACTOR BINDING SITE	RAI1	ENSG00000108557	ENSEMBL	CTCF	ENST00000264010	ENSEMBL	N/A	18971253	PAZAR	hg18	1	chr17	17596030	17596390
OREG1388568	Homo sapiens	N/A	TRANSCRIPTION FACTOR BINDING SITE	RAI1	ENSG00000108557	ENSEMBL	CTCF	ENST00000264010	ENSEMBL	N/A	18971253	PAZAR	hg19	1	chr17	17655305	17655665
OREG1388568	Homo sapiens	N/A	TRANSCRIPTION FACTOR BINDING SITE	RAI1	ENSG00000108557	ENSEMBL	CTCF	ENST00000264010	ENSEMBL	N/A	18971253	PAZAR	hg38	1	chr17	17751991	17752351
OREG1388569	Homo sapiens	N/A	TRANSCRIPTION FACTOR BINDING SITE	RAI1	ENSG00000108557	ENSEMBL	CTCF	ENST00000264010	ENSEMBL	N/A	18971253	PAZAR	hg18	1	chr17	17628915	17629168
OREG1388569	Homo sapiens	N/A	TRANSCRIPTION FACTOR BINDING SITE	RAI1	ENSG00000108557	ENSEMBL	CTCF	ENST00000264010	ENSEMBL	N/A	18971253	PAZAR	hg19	1	chr17	17688190	17688443
OREG1388569	Homo sapiens	N/A	TRANSCRIPTION FACTOR BINDING SITE	RAI1	ENSG00000108557	ENSEMBL	CTCF	ENST00000264010	ENSEMBL	N/A	18971253	PAZAR	hg38	1	chr17	17784876	17785129
OREG1388570	Homo sapiens	N/A	TRANSCRIPTION FACTOR BINDING SITE	SCRG1	ENSG00000164106	ENSEMBL	CTCF	ENST00000264010	ENSEMBL	N/A	18971253	PAZAR	hg18	1	chr4	174574818	174575071
OREG1388570	Homo sapiens	N/A	TRANSCRIPTION FACTOR BINDING SITE	SCRG1	ENSG00000164106	ENSEMBL	CTCF	ENST00000264010	ENSEMBL	N/A	18971253	PAZAR	hg19	1	chr4	174338243	174338496
OREG1388570	Homo sapiens	N/A	TRANSCRIPTION FACTOR BINDING SITE	SCRG1	ENSG00000164106	ENSEMBL	CTCF	ENST00000264010	ENSEMBL	N/A	18971253	PAZAR	hg38	1	chr4	173417092	173417345
OREG1388571	Homo sapiens	N/A	TRANSCRIPTION FACTOR BINDING SITE	MASP2	ENSG00000009724	ENSEMBL	CTCF	ENST00000264010	ENSEMBL	N/A	18971253	PAZAR	hg18	1	chr1	11020230	11020586
OREG1388571	Homo sapiens	N/A	TRANSCRIPTION FACTOR BINDING SITE	MASP2	ENSG00000009724	ENSEMBL	CTCF	ENST00000264010	ENSEMBL	N/A	18971253	PAZAR	hg19	1	chr1	11097643	11097999
OREG1388571	Homo sapiens	N/A	TRANSCRIPTION FACTOR BINDING SITE	MASP2	ENSG00000009724	ENSEMBL	CTCF	ENST00000264010	ENSEMBL	N/A	18971253	PAZAR	hg38	1	chr1	11037586	11037942
OREG1388572	Homo sapiens	N/A	TRANSCRIPTION FACTOR BINDING SITE	SLC22A23	ENSG00000137266	ENSEMBL	CTCF	ENST00000264010	ENSEMBL	N/A	18971253	PAZAR	hg18	1	chr6	3224774	3225155
OREG1388572	Homo sapiens	N/A	TRANSCRIPTION FACTOR BINDING SITE	SLC22A23	ENSG00000137266	ENSEMBL	CTCF	ENST00000264010	ENSEMBL	N/A	18971253	PAZAR	hg19	1	chr6	3279775	3280156
OREG1388572	Homo sapiens	N/A	TRANSCRIPTION FACTOR BINDING SITE	SLC22A23	ENSG00000137266	ENSEMBL	CTCF	ENST00000264010	ENSEMBL	N/A	18971253	PAZAR	hg38	1	chr6	3279541	3279922
OREG1388573	Homo sapiens	N/A	TRANSCRIPTION FACTOR BINDING SITE	SLC22A23	ENSG00000137266	ENSEMBL	CTCF	ENST00000264010	ENSEMBL	N/A	18971253	PAZAR	hg18	1	chr6	3240876	3241109
OREG1388573	Homo sapiens	N/A	TRANSCRIPTION FACTOR BINDING SITE	SLC22A23	ENSG00000137266	ENSEMBL	CTCF	ENST00000264010	ENSEMBL	N/A	18971253	PAZAR	hg19	1	chr6	3295877	3296110
OREG1388573	Homo sapiens	N/A	TRANSCRIPTION FACTOR BINDING SITE	SLC22A23	ENSG00000137266	ENSEMBL	CTCF	ENST00000264010	ENSEMBL	N/A	18971253	PAZAR	hg38	1	chr6	3295643	3295876
OREG1388574	Homo sapiens	N/A	TRANSCRIPTION FACTOR BINDING SITE	SLC22A23	ENSG00000137266	ENSEMBL	CTCF	ENST00000264010	ENSEMBL	N/A	18971253	PAZAR	hg18	1	chr6	3275561	3275761
OREG1388574	Homo sapiens	N/A	TRANSCRIPTION FACTOR BINDING SITE	SLC22A23	ENSG00000137266	ENSEMBL	CTCF	ENST00000264010	ENSEMBL	N/A	18971253	PAZAR	hg19	1	chr6	3330562	3330762
OREG1388574	Homo sapiens	N/A	TRANSCRIPTION FACTOR BINDING SITE	SLC22A23	ENSG00000137266	ENSEMBL	CTCF	ENST00000264010	ENSEMBL	N/A	18971253	PAZAR	hg38	1	chr6	3330328	3330528
OREG1388575	Homo sapiens	N/A	TRANSCRIPTION FACTOR BINDING SITE	SLC22A23	ENSG00000137266	ENSEMBL	CTCF	ENST00000264010	ENSEMBL	N/A	18971253	PAZAR	hg18	1	chr6	3317466	3317713
OREG1388575	Homo sapiens	N/A	TRANSCRIPTION FACTOR BINDING SITE	SLC22A23	ENSG00000137266	ENSEMBL	CTCF	ENST00000264010	ENSEMBL	N/A	18971253	PAZAR	hg19	1	chr6	3372467	3372714
OREG1388575	Homo sapiens	N/A	TRANSCRIPTION FACTOR BINDING SITE	SLC22A23	ENSG00000137266	ENSEMBL	CTCF	ENST00000264010	ENSEMBL	N/A	18971253	PAZAR	hg38	1	chr6	3372233	3372480
OREG1388576	Homo sapiens	N/A	TRANSCRIPTION FACTOR BINDING SITE	SLC22A23	ENSG00000137266	ENSEMBL	CTCF	ENST00000264010	ENSEMBL	N/A	18971253	PAZAR	hg18	1	chr6	3356106	3356509
OREG1388576	Homo sapiens	N/A	TRANSCRIPTION FACTOR BINDING SITE	SLC22A23	ENSG00000137266	ENSEMBL	CTCF	ENST00000264010	ENSEMBL	N/A	18971253	PAZAR	hg19	1	chr6	3411107	3411510
OREG1388576	Homo sapiens	N/A	TRANSCRIPTION FACTOR BINDING SITE	SLC22A23	ENSG00000137266	ENSEMBL	CTCF	ENST00000264010	ENSEMBL	N/A	18971253	PAZAR	hg38	1	chr6	3410873	3411276
OREG1388577	Homo sapiens	N/A	TRANSCRIPTION FACTOR BINDING SITE	SLC22A23	ENSG00000137266	ENSEMBL	CTCF	ENST00000264010	ENSEMBL	N/A	18971253	PAZAR	hg18	1	chr6	3379973	3380216
OREG1388577	Homo sapiens	N/A	TRANSCRIPTION FACTOR BINDING SITE	SLC22A23	ENSG00000137266	ENSEMBL	CTCF	ENST00000264010	ENSEMBL	N/A	18971253	PAZAR	hg19	1	chr6	3434974	3435217
OREG1388577	Homo sapiens	N/A	TRANSCRIPTION FACTOR BINDING SITE	SLC22A23	ENSG00000137266	ENSEMBL	CTCF	ENST00000264010	ENSEMBL	N/A	18971253	PAZAR	hg38	1	chr6	3434740	3434983
OREG1388578	Homo sapiens	N/A	TRANSCRIPTION FACTOR BINDING SITE	SLC22A23	ENSG00000137266	ENSEMBL	CTCF	ENST00000264010	ENSEMBL	N/A	18971253	PAZAR	hg18	1	chr6	3398713	3398932
OREG1388578	Homo sapiens	N/A	TRANSCRIPTION FACTOR BINDING SITE	SLC22A23	ENSG00000137266	ENSEMBL	CTCF	ENST00000264010	ENSEMBL	N/A	18971253	PAZAR	hg19	1	chr6	3453714	3453933
OREG1388578	Homo sapiens	N/A	TRANSCRIPTION FACTOR BINDING SITE	SLC22A23	ENSG00000137266	ENSEMBL	CTCF	ENST00000264010	ENSEMBL	N/A	18971253	PAZAR	hg38	1	chr6	3453480	3453699
OREG1388579	Homo sapiens	N/A	TRANSCRIPTION FACTOR BINDING SITE	SLC22A23	ENSG00000137266	ENSEMBL	CTCF	ENST00000264010	ENSEMBL	N/A	18971253	PAZAR	hg18	1	chr6	3402364	3402607
OREG1388579	Homo sapiens	N/A	TRANSCRIPTION FACTOR BINDING SITE	SLC22A23	ENSG00000137266	ENSEMBL	CTCF	ENST00000264010	ENSEMBL	N/A	18971253	PAZAR	hg19	1	chr6	3457365	3457608
OREG1388579	Homo sapiens	N/A	TRANSCRIPTION FACTOR BINDING SITE	SLC22A23	ENSG00000137266	ENSEMBL	CTCF	ENST00000264010	ENSEMBL	N/A	18971253	PAZAR	hg38	1	chr6	3457131	3457374
OREG1388580	Homo sapiens	N/A	TRANSCRIPTION FACTOR BINDING SITE	SLC22A23	ENSG00000137266	ENSEMBL	CTCF	ENST00000264010	ENSEMBL	N/A	18971253	PAZAR	hg18	1	chr6	3451472	3451645
OREG1388580	Homo sapiens	N/A	TRANSCRIPTION FACTOR BINDING SITE	SLC22A23	ENSG00000137266	ENSEMBL	CTCF	ENST00000264010	ENSEMBL	N/A	18971253	PAZAR	hg19	1	chr6	3506473	3506646
OREG1388580	Homo sapiens	N/A	TRANSCRIPTION FACTOR BINDING SITE	SLC22A23	ENSG00000137266	ENSEMBL	CTCF	ENST00000264010	ENSEMBL	N/A	18971253	PAZAR	hg38	1	chr6	3506239	3506412
OREG1388581	Homo sapiens	N/A	TRANSCRIPTION FACTOR BINDING SITE	SLC22A23	ENSG00000137266	ENSEMBL	CTCF	ENST00000264010	ENSEMBL	N/A	18971253	PAZAR	hg18	1	chr6	3456623	3457024
OREG1388581	Homo sapiens	N/A	TRANSCRIPTION FACTOR BINDING SITE	SLC22A23	ENSG00000137266	ENSEMBL	CTCF	ENST00000264010	ENSEMBL	N/A	18971253	PAZAR	hg19	1	chr6	3511624	3512025
OREG1388581	Homo sapiens	N/A	TRANSCRIPTION FACTOR BINDING SITE	SLC22A23	ENSG00000137266	ENSEMBL	CTCF	ENST00000264010	ENSEMBL	N/A	18971253	PAZAR	hg38	1	chr6	3511390	3511791
OREG1388582	Homo sapiens	N/A	TRANSCRIPTION FACTOR BINDING SITE	SLC22A23	ENSG00000137266	ENSEMBL	CTCF	ENST00000264010	ENSEMBL	N/A	18971253	PAZAR	hg18	1	chr6	3507086	3507272
OREG1388582	Homo sapiens	N/A	TRANSCRIPTION FACTOR BINDING SITE	SLC22A23	ENSG00000137266	ENSEMBL	CTCF	ENST00000264010	ENSEMBL	N/A	18971253	PAZAR	hg19	1	chr6	3562087	3562273
OREG1388582	Homo sapiens	N/A	TRANSCRIPTION FACTOR BINDING SITE	SLC22A23	ENSG00000137266	ENSEMBL	CTCF	ENST00000264010	ENSEMBL	N/A	18971253	PAZAR	hg38	1	chr6	3561853	3562039
OREG1388583	Homo sapiens	N/A	TRANSCRIPTION FACTOR BINDING SITE	TNIP2	ENSG00000168884	ENSEMBL	CTCF	ENST00000264010	ENSEMBL	N/A	18971253	PAZAR	hg18	1	chr4	2727498	2727831
OREG1388583	Homo sapiens	N/A	TRANSCRIPTION FACTOR BINDING SITE	TNIP2	ENSG00000168884	ENSEMBL	CTCF	ENST00000264010	ENSEMBL	N/A	18971253	PAZAR	hg19	1	chr4	2757700	2758033
OREG1388583	Homo sapiens	N/A	TRANSCRIPTION FACTOR BINDING SITE	TNIP2	ENSG00000168884	ENSEMBL	CTCF	ENST00000264010	ENSEMBL	N/A	18971253	PAZAR	hg38	1	chr4	2755973	2756306
OREG1388584	Homo sapiens	N/A	TRANSCRIPTION FACTOR BINDING SITE	GPBP1	ENSG00000062194	ENSEMBL	CTCF	ENST00000264010	ENSEMBL	N/A	18971253	PAZAR	hg18	1	chr5	56516050	56516321
OREG1388584	Homo sapiens	N/A	TRANSCRIPTION FACTOR BINDING SITE	GPBP1	ENSG00000062194	ENSEMBL	CTCF	ENST00000264010	ENSEMBL	N/A	18971253	PAZAR	hg19	1	chr5	56480293	56480564
OREG1388584	Homo sapiens	N/A	TRANSCRIPTION FACTOR BINDING SITE	GPBP1	ENSG00000062194	ENSEMBL	CTCF	ENST00000264010	ENSEMBL	N/A	18971253	PAZAR	hg38	1	chr5	57184466	57184737
OREG1388585	Homo sapiens	N/A	TRANSCRIPTION FACTOR BINDING SITE	GPBP1	ENSG00000062194	ENSEMBL	CTCF	ENST00000264010	ENSEMBL	N/A	18971253	PAZAR	hg18	1	chr5	56552592	56552792
OREG1388585	Homo sapiens	N/A	TRANSCRIPTION FACTOR BINDING SITE	GPBP1	ENSG00000062194	ENSEMBL	CTCF	ENST00000264010	ENSEMBL	N/A	18971253	PAZAR	hg19	1	chr5	56516835	56517035
OREG1388585	Homo sapiens	N/A	TRANSCRIPTION FACTOR BINDING SITE	GPBP1	ENSG00000062194	ENSEMBL	CTCF	ENST00000264010	ENSEMBL	N/A	18971253	PAZAR	hg38	1	chr5	57221008	57221208
OREG1388586	Homo sapiens	N/A	TRANSCRIPTION FACTOR BINDING SITE	GPBP1	ENSG00000062194	ENSEMBL	CTCF	ENST00000264010	ENSEMBL	N/A	18971253	PAZAR	hg18	1	chr5	56629838	56630128
OREG1388586	Homo sapiens	N/A	TRANSCRIPTION FACTOR BINDING SITE	GPBP1	ENSG00000062194	ENSEMBL	CTCF	ENST00000264010	ENSEMBL	N/A	18971253	PAZAR	hg19	1	chr5	56594081	56594371
OREG1388586	Homo sapiens	N/A	TRANSCRIPTION FACTOR BINDING SITE	GPBP1	ENSG00000062194	ENSEMBL	CTCF	ENST00000264010	ENSEMBL	N/A	18971253	PAZAR	hg38	1	chr5	57298254	57298544
OREG1388587	Homo sapiens	N/A	TRANSCRIPTION FACTOR BINDING SITE	GPBP1	ENSG00000062194	ENSEMBL	CTCF	ENST00000264010	ENSEMBL	N/A	18971253	PAZAR	hg18	1	chr5	56630567	56630781
OREG1388587	Homo sapiens	N/A	TRANSCRIPTION FACTOR BINDING SITE	GPBP1	ENSG00000062194	ENSEMBL	CTCF	ENST00000264010	ENSEMBL	N/A	18971253	PAZAR	hg19	1	chr5	56594810	56595024
OREG1388587	Homo sapiens	N/A	TRANSCRIPTION FACTOR BINDING SITE	GPBP1	ENSG00000062194	ENSEMBL	CTCF	ENST00000264010	ENSEMBL	N/A	18971253	PAZAR	hg38	1	chr5	57298983	57299197
OREG1388588	Homo sapiens	N/A	TRANSCRIPTION FACTOR BINDING SITE	GPBP1	ENSG00000062194	ENSEMBL	CTCF	ENST00000264010	ENSEMBL	N/A	18971253	PAZAR	hg18	1	chr5	56635653	56635792
OREG1388588	Homo sapiens	N/A	TRANSCRIPTION FACTOR BINDING SITE	GPBP1	ENSG00000062194	ENSEMBL	CTCF	ENST00000264010	ENSEMBL	N/A	18971253	PAZAR	hg19	1	chr5	56599896	56600035
OREG1388588	Homo sapiens	N/A	TRANSCRIPTION FACTOR BINDING SITE	GPBP1	ENSG00000062194	ENSEMBL	CTCF	ENST00000264010	ENSEMBL	N/A	18971253	PAZAR	hg38	1	chr5	57304069	57304208
OREG1388589	Homo sapiens	N/A	TRANSCRIPTION FACTOR BINDING SITE	GPBP1	ENSG00000062194	ENSEMBL	CTCF	ENST00000264010	ENSEMBL	N/A	18971253	PAZAR	hg18	1	chr5	56669712	56670067
OREG1388589	Homo sapiens	N/A	TRANSCRIPTION FACTOR BINDING SITE	GPBP1	ENSG00000062194	ENSEMBL	CTCF	ENST00000264010	ENSEMBL	N/A	18971253	PAZAR	hg19	1	chr5	56633955	56634310
OREG1388589	Homo sapiens	N/A	TRANSCRIPTION FACTOR BINDING SITE	GPBP1	ENSG00000062194	ENSEMBL	CTCF	ENST00000264010	ENSEMBL	N/A	18971253	PAZAR	hg38	1	chr5	57338128	57338483
OREG1388590	Homo sapiens	N/A	TRANSCRIPTION FACTOR BINDING SITE	RNU7-196P	ENSG00000238913	ENSEMBL	CTCF	ENST00000264010	ENSEMBL	N/A	18971253	PAZAR	hg18	1	chr5	73124310	73124698
OREG1388590	Homo sapiens	N/A	TRANSCRIPTION FACTOR BINDING SITE	RNU7-196P	ENSG00000238913	ENSEMBL	CTCF	ENST00000264010	ENSEMBL	N/A	18971253	PAZAR	hg19	1	chr5	73088554	73088942
OREG1388590	Homo sapiens	N/A	TRANSCRIPTION FACTOR BINDING SITE	RNU7-196P	ENSG00000238913	ENSEMBL	CTCF	ENST00000264010	ENSEMBL	N/A	18971253	PAZAR	hg38	1	chr5	73792729	73793117
OREG1388591	Homo sapiens	N/A	TRANSCRIPTION FACTOR BINDING SITE	RNU7-196P	ENSG00000238913	ENSEMBL	CTCF	ENST00000264010	ENSEMBL	N/A	18971253	PAZAR	hg18	1	chr5	73234201	73234438
OREG1388591	Homo sapiens	N/A	TRANSCRIPTION FACTOR BINDING SITE	RNU7-196P	ENSG00000238913	ENSEMBL	CTCF	ENST00000264010	ENSEMBL	N/A	18971253	PAZAR	hg19	1	chr5	73198445	73198682
OREG1388591	Homo sapiens	N/A	TRANSCRIPTION FACTOR BINDING SITE	RNU7-196P	ENSG00000238913	ENSEMBL	CTCF	ENST00000264010	ENSEMBL	N/A	18971253	PAZAR	hg38	1	chr5	73902620	73902857
OREG1388592	Homo sapiens	N/A	TRANSCRIPTION FACTOR BINDING SITE	RNU7-196P	ENSG00000238913	ENSEMBL	CTCF	ENST00000264010	ENSEMBL	N/A	18971253	PAZAR	hg18	1	chr5	73277108	73277420
OREG1388592	Homo sapiens	N/A	TRANSCRIPTION FACTOR BINDING SITE	RNU7-196P	ENSG00000238913	ENSEMBL	CTCF	ENST00000264010	ENSEMBL	N/A	18971253	PAZAR	hg19	1	chr5	73241352	73241664
OREG1388592	Homo sapiens	N/A	TRANSCRIPTION FACTOR BINDING SITE	RNU7-196P	ENSG00000238913	ENSEMBL	CTCF	ENST00000264010	ENSEMBL	N/A	18971253	PAZAR	hg38	1	chr5	73945527	73945839
OREG1388593	Homo sapiens	N/A	TRANSCRIPTION FACTOR BINDING SITE	RNU7-196P	ENSG00000238913	ENSEMBL	CTCF	ENST00000264010	ENSEMBL	N/A	18971253	PAZAR	hg18	1	chr5	73316643	73316942
OREG1388593	Homo sapiens	N/A	TRANSCRIPTION FACTOR BINDING SITE	RNU7-196P	ENSG00000238913	ENSEMBL	CTCF	ENST00000264010	ENSEMBL	N/A	18971253	PAZAR	hg19	1	chr5	73280887	73281186
OREG1388593	Homo sapiens	N/A	TRANSCRIPTION FACTOR BINDING SITE	RNU7-196P	ENSG00000238913	ENSEMBL	CTCF	ENST00000264010	ENSEMBL	N/A	18971253	PAZAR	hg38	1	chr5	73985062	73985361
OREG1388594	Homo sapiens	N/A	TRANSCRIPTION FACTOR BINDING SITE	RNU7-196P	ENSG00000238913	ENSEMBL	CTCF	ENST00000264010	ENSEMBL	N/A	18971253	PAZAR	hg18	1	chr5	73348029	73348354
OREG1388594	Homo sapiens	N/A	TRANSCRIPTION FACTOR BINDING SITE	RNU7-196P	ENSG00000238913	ENSEMBL	CTCF	ENST00000264010	ENSEMBL	N/A	18971253	PAZAR	hg19	1	chr5	73312273	73312598
OREG1388594	Homo sapiens	N/A	TRANSCRIPTION FACTOR BINDING SITE	RNU7-196P	ENSG00000238913	ENSEMBL	CTCF	ENST00000264010	ENSEMBL	N/A	18971253	PAZAR	hg38	1	chr5	74016448	74016773
OREG1388595	Homo sapiens	N/A	TRANSCRIPTION FACTOR BINDING SITE	RNU7-196P	ENSG00000238913	ENSEMBL	CTCF	ENST00000264010	ENSEMBL	N/A	18971253	PAZAR	hg18	1	chr5	73367096	73367374
OREG1388595	Homo sapiens	N/A	TRANSCRIPTION FACTOR BINDING SITE	RNU7-196P	ENSG00000238913	ENSEMBL	CTCF	ENST00000264010	ENSEMBL	N/A	18971253	PAZAR	hg19	1	chr5	73331340	73331618
OREG1388595	Homo sapiens	N/A	TRANSCRIPTION FACTOR BINDING SITE	RNU7-196P	ENSG00000238913	ENSEMBL	CTCF	ENST00000264010	ENSEMBL	N/A	18971253	PAZAR	hg38	1	chr5	74035515	74035793
OREG1388596	Homo sapiens	N/A	TRANSCRIPTION FACTOR BINDING SITE	RNU7-196P	ENSG00000238913	ENSEMBL	CTCF	ENST00000264010	ENSEMBL	N/A	18971253	PAZAR	hg18	1	chr5	73543947	73544249
OREG1388596	Homo sapiens	N/A	TRANSCRIPTION FACTOR BINDING SITE	RNU7-196P	ENSG00000238913	ENSEMBL	CTCF	ENST00000264010	ENSEMBL	N/A	18971253	PAZAR	hg19	1	chr5	73508191	73508493
OREG1388596	Homo sapiens	N/A	TRANSCRIPTION FACTOR BINDING SITE	RNU7-196P	ENSG00000238913	ENSEMBL	CTCF	ENST00000264010	ENSEMBL	N/A	18971253	PAZAR	hg38	1	chr5	74212366	74212668
OREG1388597	Homo sapiens	N/A	TRANSCRIPTION FACTOR BINDING SITE	N/A	ENSG00000238764	ENSEMBL	CTCF	ENST00000264010	ENSEMBL	N/A	18971253	PAZAR	hg18	1	chrX	17289766	17290020
OREG1388597	Homo sapiens	N/A	TRANSCRIPTION FACTOR BINDING SITE	N/A	ENSG00000238764	ENSEMBL	CTCF	ENST00000264010	ENSEMBL	N/A	18971253	PAZAR	hg19	1	chrX	17379845	17380099
OREG1388597	Homo sapiens	N/A	TRANSCRIPTION FACTOR BINDING SITE	N/A	ENSG00000238764	ENSEMBL	CTCF	ENST00000264010	ENSEMBL	N/A	18971253	PAZAR	hg38	1	chrX	17361722	17361976
OREG1388598	Homo sapiens	N/A	TRANSCRIPTION FACTOR BINDING SITE	TMEM184C	ENSG00000164168	ENSEMBL	CTCF	ENST00000264010	ENSEMBL	N/A	18971253	PAZAR	hg18	1	chr4	148730903	148731178
OREG1388598	Homo sapiens	N/A	TRANSCRIPTION FACTOR BINDING SITE	TMEM184C	ENSG00000164168	ENSEMBL	CTCF	ENST00000264010	ENSEMBL	N/A	18971253	PAZAR	hg19	1	chr4	148511453	148511728
OREG1388598	Homo sapiens	N/A	TRANSCRIPTION FACTOR BINDING SITE	TMEM184C	ENSG00000164168	ENSEMBL	CTCF	ENST00000264010	ENSEMBL	N/A	18971253	PAZAR	hg38	1	chr4	147590301	147590576
OREG1388599	Homo sapiens	N/A	TRANSCRIPTION FACTOR BINDING SITE	CDK18	ENSG00000117266	ENSEMBL	CTCF	ENST00000264010	ENSEMBL	N/A	18971253	PAZAR	hg18	1	chr1	203721084	203721653
OREG1388599	Homo sapiens	N/A	TRANSCRIPTION FACTOR BINDING SITE	CDK18	ENSG00000117266	ENSEMBL	CTCF	ENST00000264010	ENSEMBL	N/A	18971253	PAZAR	hg19	1	chr1	205454461	205455030
OREG1388599	Homo sapiens	N/A	TRANSCRIPTION FACTOR BINDING SITE	CDK18	ENSG00000117266	ENSEMBL	CTCF	ENST00000264010	ENSEMBL	N/A	18971253	PAZAR	hg38	1	chr1	205485333	205485902
OREG1388600	Homo sapiens	N/A	TRANSCRIPTION FACTOR BINDING SITE	CDK18	ENSG00000117266	ENSEMBL	CTCF	ENST00000264010	ENSEMBL	N/A	18971253	PAZAR	hg18	1	chr1	203723847	203724261
OREG1388600	Homo sapiens	N/A	TRANSCRIPTION FACTOR BINDING SITE	CDK18	ENSG00000117266	ENSEMBL	CTCF	ENST00000264010	ENSEMBL	N/A	18971253	PAZAR	hg19	1	chr1	205457224	205457638
OREG1388600	Homo sapiens	N/A	TRANSCRIPTION FACTOR BINDING SITE	CDK18	ENSG00000117266	ENSEMBL	CTCF	ENST00000264010	ENSEMBL	N/A	18971253	PAZAR	hg38	1	chr1	205488096	205488510
OREG1388601	Homo sapiens	N/A	TRANSCRIPTION FACTOR BINDING SITE	CDK18	ENSG00000117266	ENSEMBL	CTCF	ENST00000264010	ENSEMBL	N/A	18971253	PAZAR	hg18	1	chr1	203730005	203730166
OREG1388601	Homo sapiens	N/A	TRANSCRIPTION FACTOR BINDING SITE	CDK18	ENSG00000117266	ENSEMBL	CTCF	ENST00000264010	ENSEMBL	N/A	18971253	PAZAR	hg19	1	chr1	205463382	205463543
OREG1388601	Homo sapiens	N/A	TRANSCRIPTION FACTOR BINDING SITE	CDK18	ENSG00000117266	ENSEMBL	CTCF	ENST00000264010	ENSEMBL	N/A	18971253	PAZAR	hg38	1	chr1	205494254	205494415
OREG1388602	Homo sapiens	N/A	TRANSCRIPTION FACTOR BINDING SITE	CDK18	ENSG00000117266	ENSEMBL	CTCF	ENST00000264010	ENSEMBL	N/A	18971253	PAZAR	hg18	1	chr1	203760039	203760392
OREG1388602	Homo sapiens	N/A	TRANSCRIPTION FACTOR BINDING SITE	CDK18	ENSG00000117266	ENSEMBL	CTCF	ENST00000264010	ENSEMBL	N/A	18971253	PAZAR	hg19	1	chr1	205493416	205493769
OREG1388602	Homo sapiens	N/A	TRANSCRIPTION FACTOR BINDING SITE	CDK18	ENSG00000117266	ENSEMBL	CTCF	ENST00000264010	ENSEMBL	N/A	18971253	PAZAR	hg38	1	chr1	205524288	205524641
OREG1388603	Homo sapiens	N/A	TRANSCRIPTION FACTOR BINDING SITE	CDK18	ENSG00000117266	ENSEMBL	CTCF	ENST00000264010	ENSEMBL	N/A	18971253	PAZAR	hg18	1	chr1	203764665	203765143
OREG1388603	Homo sapiens	N/A	TRANSCRIPTION FACTOR BINDING SITE	CDK18	ENSG00000117266	ENSEMBL	CTCF	ENST00000264010	ENSEMBL	N/A	18971253	PAZAR	hg19	1	chr1	205498042	205498520
OREG1388603	Homo sapiens	N/A	TRANSCRIPTION FACTOR BINDING SITE	CDK18	ENSG00000117266	ENSEMBL	CTCF	ENST00000264010	ENSEMBL	N/A	18971253	PAZAR	hg38	1	chr1	205528914	205529392
OREG1388604	Homo sapiens	N/A	TRANSCRIPTION FACTOR BINDING SITE	PHIP	ENSG00000146247	ENSEMBL	CTCF	ENST00000264010	ENSEMBL	N/A	18971253	PAZAR	hg18	1	chr6	79815199	79815392
OREG1388604	Homo sapiens	N/A	TRANSCRIPTION FACTOR BINDING SITE	PHIP	ENSG00000146247	ENSEMBL	CTCF	ENST00000264010	ENSEMBL	N/A	18971253	PAZAR	hg19	1	chr6	79758480	79758673
OREG1388604	Homo sapiens	N/A	TRANSCRIPTION FACTOR BINDING SITE	PHIP	ENSG00000146247	ENSEMBL	CTCF	ENST00000264010	ENSEMBL	N/A	18971253	PAZAR	hg38	1	chr6	79048763	79048956
OREG1388605	Homo sapiens	N/A	TRANSCRIPTION FACTOR BINDING SITE	PHIP	ENSG00000146247	ENSEMBL	CTCF	ENST00000264010	ENSEMBL	N/A	18971253	PAZAR	hg18	1	chr6	79894189	79894372
OREG1388605	Homo sapiens	N/A	TRANSCRIPTION FACTOR BINDING SITE	PHIP	ENSG00000146247	ENSEMBL	CTCF	ENST00000264010	ENSEMBL	N/A	18971253	PAZAR	hg19	1	chr6	79837470	79837653
OREG1388605	Homo sapiens	N/A	TRANSCRIPTION FACTOR BINDING SITE	PHIP	ENSG00000146247	ENSEMBL	CTCF	ENST00000264010	ENSEMBL	N/A	18971253	PAZAR	hg38	1	chr6	79127753	79127936
OREG1388606	Homo sapiens	N/A	TRANSCRIPTION FACTOR BINDING SITE	MIR2113	ENSG00000238367	ENSEMBL	CTCF	ENST00000264010	ENSEMBL	N/A	18971253	PAZAR	hg18	1	chr6	98260193	98260364
OREG1388606	Homo sapiens	N/A	TRANSCRIPTION FACTOR BINDING SITE	MIR2113	ENSG00000238367	ENSEMBL	CTCF	ENST00000264010	ENSEMBL	N/A	18971253	PAZAR	hg19	1	chr6	98153472	98153643
OREG1388606	Homo sapiens	N/A	TRANSCRIPTION FACTOR BINDING SITE	MIR2113	ENSG00000238367	ENSEMBL	CTCF	ENST00000264010	ENSEMBL	N/A	18971253	PAZAR	hg38	1	chr6	97705596	97705767
OREG1388607	Homo sapiens	N/A	TRANSCRIPTION FACTOR BINDING SITE	MIR2113	ENSG00000238367	ENSEMBL	CTCF	ENST00000264010	ENSEMBL	N/A	18971253	PAZAR	hg18	1	chr6	98533626	98533931
OREG1388607	Homo sapiens	N/A	TRANSCRIPTION FACTOR BINDING SITE	MIR2113	ENSG00000238367	ENSEMBL	CTCF	ENST00000264010	ENSEMBL	N/A	18971253	PAZAR	hg19	1	chr6	98426905	98427210
OREG1388607	Homo sapiens	N/A	TRANSCRIPTION FACTOR BINDING SITE	MIR2113	ENSG00000238367	ENSEMBL	CTCF	ENST00000264010	ENSEMBL	N/A	18971253	PAZAR	hg38	1	chr6	97979029	97979334
OREG1388608	Homo sapiens	N/A	TRANSCRIPTION FACTOR BINDING SITE	MORN3	ENSG00000139714	ENSEMBL	CTCF	ENST00000264010	ENSEMBL	N/A	18971253	PAZAR	hg18	1	chr12	120575498	120575754
OREG1388608	Homo sapiens	N/A	TRANSCRIPTION FACTOR BINDING SITE	MORN3	ENSG00000139714	ENSEMBL	CTCF	ENST00000264010	ENSEMBL	N/A	18971253	PAZAR	hg19	1	chr12	122091115	122091371
OREG1388608	Homo sapiens	N/A	TRANSCRIPTION FACTOR BINDING SITE	MORN3	ENSG00000139714	ENSEMBL	CTCF	ENST00000264010	ENSEMBL	N/A	18971253	PAZAR	hg38	1	chr12	121653209	121653465
OREG1388609	Homo sapiens	N/A	TRANSCRIPTION FACTOR BINDING SITE	MORN3	ENSG00000139714	ENSEMBL	CTCF	ENST00000264010	ENSEMBL	N/A	18971253	PAZAR	hg18	1	chr12	120590978	120591366
OREG1388609	Homo sapiens	N/A	TRANSCRIPTION FACTOR BINDING SITE	MORN3	ENSG00000139714	ENSEMBL	CTCF	ENST00000264010	ENSEMBL	N/A	18971253	PAZAR	hg19	1	chr12	122106595	122106983
OREG1388609	Homo sapiens	N/A	TRANSCRIPTION FACTOR BINDING SITE	MORN3	ENSG00000139714	ENSEMBL	CTCF	ENST00000264010	ENSEMBL	N/A	18971253	PAZAR	hg38	1	chr12	121668689	121669077
OREG1388610	Homo sapiens	N/A	TRANSCRIPTION FACTOR BINDING SITE	MORN3	ENSG00000139714	ENSEMBL	CTCF	ENST00000264010	ENSEMBL	N/A	18971253	PAZAR	hg18	1	chr12	120604469	120604668
OREG1388610	Homo sapiens	N/A	TRANSCRIPTION FACTOR BINDING SITE	MORN3	ENSG00000139714	ENSEMBL	CTCF	ENST00000264010	ENSEMBL	N/A	18971253	PAZAR	hg19	1	chr12	122120086	122120285
OREG1388610	Homo sapiens	N/A	TRANSCRIPTION FACTOR BINDING SITE	MORN3	ENSG00000139714	ENSEMBL	CTCF	ENST00000264010	ENSEMBL	N/A	18971253	PAZAR	hg38	1	chr12	121682180	121682379
OREG1388611	Homo sapiens	N/A	TRANSCRIPTION FACTOR BINDING SITE	EXOC5	ENSG00000070367	ENSEMBL	CTCF	ENST00000264010	ENSEMBL	N/A	18971253	PAZAR	hg18	1	chr14	56719336	56719602
OREG1388611	Homo sapiens	N/A	TRANSCRIPTION FACTOR BINDING SITE	EXOC5	ENSG00000070367	ENSEMBL	CTCF	ENST00000264010	ENSEMBL	N/A	18971253	PAZAR	hg19	1	chr14	57649583	57649849
OREG1388611	Homo sapiens	N/A	TRANSCRIPTION FACTOR BINDING SITE	EXOC5	ENSG00000070367	ENSEMBL	CTCF	ENST00000264010	ENSEMBL	N/A	18971253	PAZAR	hg38	1	chr14	57182865	57183131
OREG1388612	Homo sapiens	N/A	TRANSCRIPTION FACTOR BINDING SITE	ARPC4-TTLL3	ENSG00000250151	ENSEMBL	CTCF	ENST00000264010	ENSEMBL	N/A	18971253	PAZAR	hg18	1	chr3	9817298	9817498
OREG1388612	Homo sapiens	N/A	TRANSCRIPTION FACTOR BINDING SITE	ARPC4-TTLL3	ENSG00000250151	ENSEMBL	CTCF	ENST00000264010	ENSEMBL	N/A	18971253	PAZAR	hg19	1	chr3	9842298	9842498
OREG1388612	Homo sapiens	N/A	TRANSCRIPTION FACTOR BINDING SITE	ARPC4-TTLL3	ENSG00000250151	ENSEMBL	CTCF	ENST00000264010	ENSEMBL	N/A	18971253	PAZAR	hg38	1	chr3	9800614	9800814
OREG1388613	Homo sapiens	N/A	TRANSCRIPTION FACTOR BINDING SITE	MFSD11	ENSG00000092931	ENSEMBL	CTCF	ENST00000264010	ENSEMBL	N/A	18971253	PAZAR	hg18	1	chr17	72301558	72301827
OREG1388613	Homo sapiens	N/A	TRANSCRIPTION FACTOR BINDING SITE	MFSD11	ENSG00000092931	ENSEMBL	CTCF	ENST00000264010	ENSEMBL	N/A	18971253	PAZAR	hg19	1	chr17	74789963	74790232
OREG1388613	Homo sapiens	N/A	TRANSCRIPTION FACTOR BINDING SITE	MFSD11	ENSG00000092931	ENSEMBL	CTCF	ENST00000264010	ENSEMBL	N/A	18971253	PAZAR	hg38	1	chr17	76793881	76794150
OREG1388614	Homo sapiens	N/A	TRANSCRIPTION FACTOR BINDING SITE	MFSD11	ENSG00000092931	ENSEMBL	CTCF	ENST00000264010	ENSEMBL	N/A	18971253	PAZAR	hg18	1	chr17	72324151	72324614
OREG1388614	Homo sapiens	N/A	TRANSCRIPTION FACTOR BINDING SITE	MFSD11	ENSG00000092931	ENSEMBL	CTCF	ENST00000264010	ENSEMBL	N/A	18971253	PAZAR	hg19	1	chr17	74812556	74813019
OREG1388614	Homo sapiens	N/A	TRANSCRIPTION FACTOR BINDING SITE	MFSD11	ENSG00000092931	ENSEMBL	CTCF	ENST00000264010	ENSEMBL	N/A	18971253	PAZAR	hg38	1	chr17	76816474	76816937
OREG1388615	Homo sapiens	N/A	TRANSCRIPTION FACTOR BINDING SITE	RN7SKP183	ENSG00000252978	ENSEMBL	CTCF	ENST00000264010	ENSEMBL	N/A	18971253	PAZAR	hg18	1	chrX	20458484	20458634
OREG1388615	Homo sapiens	N/A	TRANSCRIPTION FACTOR BINDING SITE	RN7SKP183	ENSG00000252978	ENSEMBL	CTCF	ENST00000264010	ENSEMBL	N/A	18971253	PAZAR	hg19	1	chrX	20548563	20548713
OREG1388615	Homo sapiens	N/A	TRANSCRIPTION FACTOR BINDING SITE	RN7SKP183	ENSG00000252978	ENSEMBL	CTCF	ENST00000264010	ENSEMBL	N/A	18971253	PAZAR	hg38	1	chrX	20530445	20530595
OREG1388616	Homo sapiens	N/A	TRANSCRIPTION FACTOR BINDING SITE	ALOX12	ENSG00000108839	ENSEMBL	CTCF	ENST00000264010	ENSEMBL	N/A	18971253	PAZAR	hg18	1	chr17	6845631	6845957
OREG1388616	Homo sapiens	N/A	TRANSCRIPTION FACTOR BINDING SITE	ALOX12	ENSG00000108839	ENSEMBL	CTCF	ENST00000264010	ENSEMBL	N/A	18971253	PAZAR	hg19	1	chr17	6904907	6905233
OREG1388616	Homo sapiens	N/A	TRANSCRIPTION FACTOR BINDING SITE	ALOX12	ENSG00000108839	ENSEMBL	CTCF	ENST00000264010	ENSEMBL	N/A	18971253	PAZAR	hg38	1	chr17	7001588	7001914
OREG1388617	Homo sapiens	N/A	TRANSCRIPTION FACTOR BINDING SITE	ALOX12	ENSG00000108839	ENSEMBL	CTCF	ENST00000264010	ENSEMBL	N/A	18971253	PAZAR	hg18	1	chr17	6848873	6849213
OREG1388617	Homo sapiens	N/A	TRANSCRIPTION FACTOR BINDING SITE	ALOX12	ENSG00000108839	ENSEMBL	CTCF	ENST00000264010	ENSEMBL	N/A	18971253	PAZAR	hg19	1	chr17	6908149	6908489
OREG1388617	Homo sapiens	N/A	TRANSCRIPTION FACTOR BINDING SITE	ALOX12	ENSG00000108839	ENSEMBL	CTCF	ENST00000264010	ENSEMBL	N/A	18971253	PAZAR	hg38	1	chr17	7004830	7005170
OREG1388618	Homo sapiens	N/A	TRANSCRIPTION FACTOR BINDING SITE	FAM171A1	ENSG00000148468	ENSEMBL	CTCF	ENST00000264010	ENSEMBL	N/A	18971253	PAZAR	hg18	1	chr10	15291827	15292215
OREG1388618	Homo sapiens	N/A	TRANSCRIPTION FACTOR BINDING SITE	FAM171A1	ENSG00000148468	ENSEMBL	CTCF	ENST00000264010	ENSEMBL	N/A	18971253	PAZAR	hg19	1	chr10	15251821	15252209
OREG1388618	Homo sapiens	N/A	TRANSCRIPTION FACTOR BINDING SITE	FAM171A1	ENSG00000148468	ENSEMBL	CTCF	ENST00000264010	ENSEMBL	N/A	18971253	PAZAR	hg38	1	chr10	15209822	15210210
OREG1388619	Homo sapiens	N/A	TRANSCRIPTION FACTOR BINDING SITE	FAM171A1	ENSG00000148468	ENSEMBL	CTCF	ENST00000264010	ENSEMBL	N/A	18971253	PAZAR	hg18	1	chr10	15327610	15327877
OREG1388619	Homo sapiens	N/A	TRANSCRIPTION FACTOR BINDING SITE	FAM171A1	ENSG00000148468	ENSEMBL	CTCF	ENST00000264010	ENSEMBL	N/A	18971253	PAZAR	hg19	1	chr10	15287604	15287871
OREG1388619	Homo sapiens	N/A	TRANSCRIPTION FACTOR BINDING SITE	FAM171A1	ENSG00000148468	ENSEMBL	CTCF	ENST00000264010	ENSEMBL	N/A	18971253	PAZAR	hg38	1	chr10	15245605	15245872
OREG1388620	Homo sapiens	N/A	TRANSCRIPTION FACTOR BINDING SITE	FAM171A1	ENSG00000148468	ENSEMBL	CTCF	ENST00000264010	ENSEMBL	N/A	18971253	PAZAR	hg18	1	chr10	15344145	15344317
OREG1388620	Homo sapiens	N/A	TRANSCRIPTION FACTOR BINDING SITE	FAM171A1	ENSG00000148468	ENSEMBL	CTCF	ENST00000264010	ENSEMBL	N/A	18971253	PAZAR	hg19	1	chr10	15304139	15304311
OREG1388620	Homo sapiens	N/A	TRANSCRIPTION FACTOR BINDING SITE	FAM171A1	ENSG00000148468	ENSEMBL	CTCF	ENST00000264010	ENSEMBL	N/A	18971253	PAZAR	hg38	1	chr10	15262140	15262312
OREG1388621	Homo sapiens	N/A	TRANSCRIPTION FACTOR BINDING SITE	FAM171A1	ENSG00000148468	ENSEMBL	CTCF	ENST00000264010	ENSEMBL	N/A	18971253	PAZAR	hg18	1	chr10	15349630	15349888
OREG1388621	Homo sapiens	N/A	TRANSCRIPTION FACTOR BINDING SITE	FAM171A1	ENSG00000148468	ENSEMBL	CTCF	ENST00000264010	ENSEMBL	N/A	18971253	PAZAR	hg19	1	chr10	15309624	15309882
OREG1388621	Homo sapiens	N/A	TRANSCRIPTION FACTOR BINDING SITE	FAM171A1	ENSG00000148468	ENSEMBL	CTCF	ENST00000264010	ENSEMBL	N/A	18971253	PAZAR	hg38	1	chr10	15267625	15267883
OREG1388622	Homo sapiens	N/A	TRANSCRIPTION FACTOR BINDING SITE	FAM171A1	ENSG00000148468	ENSEMBL	CTCF	ENST00000264010	ENSEMBL	N/A	18971253	PAZAR	hg18	1	chr10	15501348	15501661
OREG1388622	Homo sapiens	N/A	TRANSCRIPTION FACTOR BINDING SITE	FAM171A1	ENSG00000148468	ENSEMBL	CTCF	ENST00000264010	ENSEMBL	N/A	18971253	PAZAR	hg19	1	chr10	15461342	15461655
OREG1388622	Homo sapiens	N/A	TRANSCRIPTION FACTOR BINDING SITE	FAM171A1	ENSG00000148468	ENSEMBL	CTCF	ENST00000264010	ENSEMBL	N/A	18971253	PAZAR	hg38	1	chr10	15419343	15419656
OREG1388623	Homo sapiens	N/A	TRANSCRIPTION FACTOR BINDING SITE	FAM171A1	ENSG00000148468	ENSEMBL	CTCF	ENST00000264010	ENSEMBL	N/A	18971253	PAZAR	hg18	1	chr10	15521276	15521629
OREG1388623	Homo sapiens	N/A	TRANSCRIPTION FACTOR BINDING SITE	FAM171A1	ENSG00000148468	ENSEMBL	CTCF	ENST00000264010	ENSEMBL	N/A	18971253	PAZAR	hg19	1	chr10	15481270	15481623
OREG1388623	Homo sapiens	N/A	TRANSCRIPTION FACTOR BINDING SITE	FAM171A1	ENSG00000148468	ENSEMBL	CTCF	ENST00000264010	ENSEMBL	N/A	18971253	PAZAR	hg38	1	chr10	15439271	15439624
OREG1388624	Homo sapiens	N/A	TRANSCRIPTION FACTOR BINDING SITE	RNU6-474P	ENSG00000206970	ENSEMBL	CTCF	ENST00000264010	ENSEMBL	N/A	18971253	PAZAR	hg18	1	chr2	204337283	204337580
OREG1388624	Homo sapiens	N/A	TRANSCRIPTION FACTOR BINDING SITE	RNU6-474P	ENSG00000206970	ENSEMBL	CTCF	ENST00000264010	ENSEMBL	N/A	18971253	PAZAR	hg19	1	chr2	204629038	204629335
OREG1388624	Homo sapiens	N/A	TRANSCRIPTION FACTOR BINDING SITE	RNU6-474P	ENSG00000206970	ENSEMBL	CTCF	ENST00000264010	ENSEMBL	N/A	18971253	PAZAR	hg38	1	chr2	203764315	203764612
OREG1388625	Homo sapiens	N/A	TRANSCRIPTION FACTOR BINDING SITE	RNU6-474P	ENSG00000206970	ENSEMBL	CTCF	ENST00000264010	ENSEMBL	N/A	18971253	PAZAR	hg18	1	chr2	204355272	204355712
OREG1388625	Homo sapiens	N/A	TRANSCRIPTION FACTOR BINDING SITE	RNU6-474P	ENSG00000206970	ENSEMBL	CTCF	ENST00000264010	ENSEMBL	N/A	18971253	PAZAR	hg19	1	chr2	204647027	204647467
OREG1388625	Homo sapiens	N/A	TRANSCRIPTION FACTOR BINDING SITE	RNU6-474P	ENSG00000206970	ENSEMBL	CTCF	ENST00000264010	ENSEMBL	N/A	18971253	PAZAR	hg38	1	chr2	203782304	203782744
OREG1388626	Homo sapiens	N/A	TRANSCRIPTION FACTOR BINDING SITE	RNU6-474P	ENSG00000206970	ENSEMBL	CTCF	ENST00000264010	ENSEMBL	N/A	18971253	PAZAR	hg18	1	chr2	204388269	204388643
OREG1388626	Homo sapiens	N/A	TRANSCRIPTION FACTOR BINDING SITE	RNU6-474P	ENSG00000206970	ENSEMBL	CTCF	ENST00000264010	ENSEMBL	N/A	18971253	PAZAR	hg19	1	chr2	204680024	204680398
OREG1388626	Homo sapiens	N/A	TRANSCRIPTION FACTOR BINDING SITE	RNU6-474P	ENSG00000206970	ENSEMBL	CTCF	ENST00000264010	ENSEMBL	N/A	18971253	PAZAR	hg38	1	chr2	203815301	203815675
OREG1388627	Homo sapiens	N/A	TRANSCRIPTION FACTOR BINDING SITE	PLEKHA8	ENSG00000106086	ENSEMBL	CTCF	ENST00000264010	ENSEMBL	N/A	18971253	PAZAR	hg18	1	chr7	30068129	30068292
OREG1388627	Homo sapiens	N/A	TRANSCRIPTION FACTOR BINDING SITE	PLEKHA8	ENSG00000106086	ENSEMBL	CTCF	ENST00000264010	ENSEMBL	N/A	18971253	PAZAR	hg19	1	chr7	30101604	30101767
OREG1388627	Homo sapiens	N/A	TRANSCRIPTION FACTOR BINDING SITE	PLEKHA8	ENSG00000106086	ENSEMBL	CTCF	ENST00000264010	ENSEMBL	N/A	18971253	PAZAR	hg38	1	chr7	30061988	30062151
OREG1388628	Homo sapiens	N/A	TRANSCRIPTION FACTOR BINDING SITE	DENND4B	ENSG00000198837	ENSEMBL	CTCF	ENST00000264010	ENSEMBL	N/A	18971253	PAZAR	hg18	1	chr1	152185693	152186101
OREG1388628	Homo sapiens	N/A	TRANSCRIPTION FACTOR BINDING SITE	DENND4B	ENSG00000198837	ENSEMBL	CTCF	ENST00000264010	ENSEMBL	N/A	18971253	PAZAR	hg19	1	chr1	153919069	153919477
OREG1388628	Homo sapiens	N/A	TRANSCRIPTION FACTOR BINDING SITE	DENND4B	ENSG00000198837	ENSEMBL	CTCF	ENST00000264010	ENSEMBL	N/A	18971253	PAZAR	hg38	1	chr1	153946593	153947001
OREG1388629	Homo sapiens	N/A	TRANSCRIPTION FACTOR BINDING SITE	RNF220	ENSG00000187147	ENSEMBL	CTCF	ENST00000264010	ENSEMBL	N/A	18971253	PAZAR	hg18	1	chr1	44738947	44739192
OREG1388629	Homo sapiens	N/A	TRANSCRIPTION FACTOR BINDING SITE	RNF220	ENSG00000187147	ENSEMBL	CTCF	ENST00000264010	ENSEMBL	N/A	18971253	PAZAR	hg19	1	chr1	44966360	44966605
OREG1388629	Homo sapiens	N/A	TRANSCRIPTION FACTOR BINDING SITE	RNF220	ENSG00000187147	ENSEMBL	CTCF	ENST00000264010	ENSEMBL	N/A	18971253	PAZAR	hg38	1	chr1	44500688	44500933
OREG1388630	Homo sapiens	N/A	TRANSCRIPTION FACTOR BINDING SITE	RNF220	ENSG00000187147	ENSEMBL	CTCF	ENST00000264010	ENSEMBL	N/A	18971253	PAZAR	hg18	1	chr1	44785012	44785236
OREG1388630	Homo sapiens	N/A	TRANSCRIPTION FACTOR BINDING SITE	RNF220	ENSG00000187147	ENSEMBL	CTCF	ENST00000264010	ENSEMBL	N/A	18971253	PAZAR	hg19	1	chr1	45012425	45012649
OREG1388630	Homo sapiens	N/A	TRANSCRIPTION FACTOR BINDING SITE	RNF220	ENSG00000187147	ENSEMBL	CTCF	ENST00000264010	ENSEMBL	N/A	18971253	PAZAR	hg38	1	chr1	44546753	44546977
OREG1388631	Homo sapiens	N/A	TRANSCRIPTION FACTOR BINDING SITE	RNF220	ENSG00000187147	ENSEMBL	CTCF	ENST00000264010	ENSEMBL	N/A	18971253	PAZAR	hg18	1	chr1	44810217	44810661
OREG1388631	Homo sapiens	N/A	TRANSCRIPTION FACTOR BINDING SITE	RNF220	ENSG00000187147	ENSEMBL	CTCF	ENST00000264010	ENSEMBL	N/A	18971253	PAZAR	hg19	1	chr1	45037630	45038074
OREG1388631	Homo sapiens	N/A	TRANSCRIPTION FACTOR BINDING SITE	RNF220	ENSG00000187147	ENSEMBL	CTCF	ENST00000264010	ENSEMBL	N/A	18971253	PAZAR	hg38	1	chr1	44571958	44572402
OREG1388632	Homo sapiens	N/A	TRANSCRIPTION FACTOR BINDING SITE	RNF220	ENSG00000187147	ENSEMBL	CTCF	ENST00000264010	ENSEMBL	N/A	18971253	PAZAR	hg18	1	chr1	44833368	44833784
OREG1388632	Homo sapiens	N/A	TRANSCRIPTION FACTOR BINDING SITE	RNF220	ENSG00000187147	ENSEMBL	CTCF	ENST00000264010	ENSEMBL	N/A	18971253	PAZAR	hg19	1	chr1	45060781	45061197
OREG1388632	Homo sapiens	N/A	TRANSCRIPTION FACTOR BINDING SITE	RNF220	ENSG00000187147	ENSEMBL	CTCF	ENST00000264010	ENSEMBL	N/A	18971253	PAZAR	hg38	1	chr1	44595109	44595525
OREG1388633	Homo sapiens	N/A	TRANSCRIPTION FACTOR BINDING SITE	RNF220	ENSG00000187147	ENSEMBL	CTCF	ENST00000264010	ENSEMBL	N/A	18971253	PAZAR	hg18	1	chr1	44846490	44846779
OREG1388633	Homo sapiens	N/A	TRANSCRIPTION FACTOR BINDING SITE	RNF220	ENSG00000187147	ENSEMBL	CTCF	ENST00000264010	ENSEMBL	N/A	18971253	PAZAR	hg19	1	chr1	45073903	45074192
OREG1388633	Homo sapiens	N/A	TRANSCRIPTION FACTOR BINDING SITE	RNF220	ENSG00000187147	ENSEMBL	CTCF	ENST00000264010	ENSEMBL	N/A	18971253	PAZAR	hg38	1	chr1	44608231	44608520
OREG1388634	Homo sapiens	N/A	TRANSCRIPTION FACTOR BINDING SITE	RNF220	ENSG00000187147	ENSEMBL	CTCF	ENST00000264010	ENSEMBL	N/A	18971253	PAZAR	hg18	1	chr1	44847657	44848082
OREG1388634	Homo sapiens	N/A	TRANSCRIPTION FACTOR BINDING SITE	RNF220	ENSG00000187147	ENSEMBL	CTCF	ENST00000264010	ENSEMBL	N/A	18971253	PAZAR	hg19	1	chr1	45075070	45075495
OREG1388634	Homo sapiens	N/A	TRANSCRIPTION FACTOR BINDING SITE	RNF220	ENSG00000187147	ENSEMBL	CTCF	ENST00000264010	ENSEMBL	N/A	18971253	PAZAR	hg38	1	chr1	44609398	44609823
OREG1388635	Homo sapiens	N/A	TRANSCRIPTION FACTOR BINDING SITE	FGF9	ENSG00000102678	ENSEMBL	CTCF	ENST00000264010	ENSEMBL	N/A	18971253	PAZAR	hg18	1	chr13	21142424	21142708
OREG1388635	Homo sapiens	N/A	TRANSCRIPTION FACTOR BINDING SITE	FGF9	ENSG00000102678	ENSEMBL	CTCF	ENST00000264010	ENSEMBL	N/A	18971253	PAZAR	hg19	1	chr13	22244424	22244708
OREG1388635	Homo sapiens	N/A	TRANSCRIPTION FACTOR BINDING SITE	FGF9	ENSG00000102678	ENSEMBL	CTCF	ENST00000264010	ENSEMBL	N/A	18971253	PAZAR	hg38	1	chr13	21670285	21670569
OREG1388636	Homo sapiens	N/A	TRANSCRIPTION FACTOR BINDING SITE	FGF9	ENSG00000102678	ENSEMBL	CTCF	ENST00000264010	ENSEMBL	N/A	18971253	PAZAR	hg18	1	chr13	21145613	21145874
OREG1388636	Homo sapiens	N/A	TRANSCRIPTION FACTOR BINDING SITE	FGF9	ENSG00000102678	ENSEMBL	CTCF	ENST00000264010	ENSEMBL	N/A	18971253	PAZAR	hg19	1	chr13	22247613	22247874
OREG1388636	Homo sapiens	N/A	TRANSCRIPTION FACTOR BINDING SITE	FGF9	ENSG00000102678	ENSEMBL	CTCF	ENST00000264010	ENSEMBL	N/A	18971253	PAZAR	hg38	1	chr13	21673474	21673735
OREG1388637	Homo sapiens	N/A	TRANSCRIPTION FACTOR BINDING SITE	FGF9	ENSG00000102678	ENSEMBL	CTCF	ENST00000264010	ENSEMBL	N/A	18971253	PAZAR	hg18	1	chr13	21148823	21149160
OREG1388637	Homo sapiens	N/A	TRANSCRIPTION FACTOR BINDING SITE	FGF9	ENSG00000102678	ENSEMBL	CTCF	ENST00000264010	ENSEMBL	N/A	18971253	PAZAR	hg19	1	chr13	22250823	22251160
OREG1388637	Homo sapiens	N/A	TRANSCRIPTION FACTOR BINDING SITE	FGF9	ENSG00000102678	ENSEMBL	CTCF	ENST00000264010	ENSEMBL	N/A	18971253	PAZAR	hg38	1	chr13	21676684	21677021
OREG1388638	Homo sapiens	N/A	TRANSCRIPTION FACTOR BINDING SITE	FGF9	ENSG00000102678	ENSEMBL	CTCF	ENST00000264010	ENSEMBL	N/A	18971253	PAZAR	hg18	1	chr13	21285364	21285563
OREG1388638	Homo sapiens	N/A	TRANSCRIPTION FACTOR BINDING SITE	FGF9	ENSG00000102678	ENSEMBL	CTCF	ENST00000264010	ENSEMBL	N/A	18971253	PAZAR	hg19	1	chr13	22387364	22387563
OREG1388638	Homo sapiens	N/A	TRANSCRIPTION FACTOR BINDING SITE	FGF9	ENSG00000102678	ENSEMBL	CTCF	ENST00000264010	ENSEMBL	N/A	18971253	PAZAR	hg38	1	chr13	21813225	21813424
OREG1388639	Homo sapiens	N/A	TRANSCRIPTION FACTOR BINDING SITE	FGF9	ENSG00000102678	ENSEMBL	CTCF	ENST00000264010	ENSEMBL	N/A	18971253	PAZAR	hg18	1	chr13	21321539	21321853
OREG1388639	Homo sapiens	N/A	TRANSCRIPTION FACTOR BINDING SITE	FGF9	ENSG00000102678	ENSEMBL	CTCF	ENST00000264010	ENSEMBL	N/A	18971253	PAZAR	hg19	1	chr13	22423539	22423853
OREG1388639	Homo sapiens	N/A	TRANSCRIPTION FACTOR BINDING SITE	FGF9	ENSG00000102678	ENSEMBL	CTCF	ENST00000264010	ENSEMBL	N/A	18971253	PAZAR	hg38	1	chr13	21849400	21849714
OREG1388640	Homo sapiens	N/A	TRANSCRIPTION FACTOR BINDING SITE	FGF9	ENSG00000102678	ENSEMBL	CTCF	ENST00000264010	ENSEMBL	N/A	18971253	PAZAR	hg18	1	chr13	21350885	21351025
OREG1388640	Homo sapiens	N/A	TRANSCRIPTION FACTOR BINDING SITE	FGF9	ENSG00000102678	ENSEMBL	CTCF	ENST00000264010	ENSEMBL	N/A	18971253	PAZAR	hg19	1	chr13	22452885	22453025
OREG1388640	Homo sapiens	N/A	TRANSCRIPTION FACTOR BINDING SITE	FGF9	ENSG00000102678	ENSEMBL	CTCF	ENST00000264010	ENSEMBL	N/A	18971253	PAZAR	hg38	1	chr13	21878746	21878886
OREG1388641	Homo sapiens	N/A	TRANSCRIPTION FACTOR BINDING SITE	LINC00029	ENSG00000125514	ENSEMBL	CTCF	ENST00000264010	ENSEMBL	N/A	18971253	PAZAR	hg18	1	chr20	61151417	61151712
OREG1388641	Homo sapiens	N/A	TRANSCRIPTION FACTOR BINDING SITE	LINC00029	ENSG00000125514	ENSEMBL	CTCF	ENST00000264010	ENSEMBL	N/A	18971253	PAZAR	hg19	1	chr20	61680972	61681267
OREG1388641	Homo sapiens	N/A	TRANSCRIPTION FACTOR BINDING SITE	LINC00029	ENSG00000125514	ENSEMBL	CTCF	ENST00000264010	ENSEMBL	N/A	18971253	PAZAR	hg38	1	chr20	63049620	63049915
OREG1388642	Homo sapiens	N/A	TRANSCRIPTION FACTOR BINDING SITE	LINC00029	ENSG00000125514	ENSEMBL	CTCF	ENST00000264010	ENSEMBL	N/A	18971253	PAZAR	hg18	1	chr20	61154700	61154916
OREG1388642	Homo sapiens	N/A	TRANSCRIPTION FACTOR BINDING SITE	LINC00029	ENSG00000125514	ENSEMBL	CTCF	ENST00000264010	ENSEMBL	N/A	18971253	PAZAR	hg19	1	chr20	61684255	61684471
OREG1388642	Homo sapiens	N/A	TRANSCRIPTION FACTOR BINDING SITE	LINC00029	ENSG00000125514	ENSEMBL	CTCF	ENST00000264010	ENSEMBL	N/A	18971253	PAZAR	hg38	1	chr20	63052903	63053119
OREG1388643	Homo sapiens	N/A	TRANSCRIPTION FACTOR BINDING SITE	LINC00029	ENSG00000125514	ENSEMBL	CTCF	ENST00000264010	ENSEMBL	N/A	18971253	PAZAR	hg18	1	chr20	61157844	61158038
OREG1388643	Homo sapiens	N/A	TRANSCRIPTION FACTOR BINDING SITE	LINC00029	ENSG00000125514	ENSEMBL	CTCF	ENST00000264010	ENSEMBL	N/A	18971253	PAZAR	hg19	1	chr20	61687399	61687593
OREG1388643	Homo sapiens	N/A	TRANSCRIPTION FACTOR BINDING SITE	LINC00029	ENSG00000125514	ENSEMBL	CTCF	ENST00000264010	ENSEMBL	N/A	18971253	PAZAR	hg38	1	chr20	63056047	63056241
OREG1388644	Homo sapiens	N/A	TRANSCRIPTION FACTOR BINDING SITE	LINC00029	ENSG00000125514	ENSEMBL	CTCF	ENST00000264010	ENSEMBL	N/A	18971253	PAZAR	hg18	1	chr20	61158140	61158556
OREG1388644	Homo sapiens	N/A	TRANSCRIPTION FACTOR BINDING SITE	LINC00029	ENSG00000125514	ENSEMBL	CTCF	ENST00000264010	ENSEMBL	N/A	18971253	PAZAR	hg19	1	chr20	61687695	61688111
OREG1388644	Homo sapiens	N/A	TRANSCRIPTION FACTOR BINDING SITE	LINC00029	ENSG00000125514	ENSEMBL	CTCF	ENST00000264010	ENSEMBL	N/A	18971253	PAZAR	hg38	1	chr20	63056343	63056759
OREG1388645	Homo sapiens	N/A	TRANSCRIPTION FACTOR BINDING SITE	NXPH4	ENSG00000182379	ENSEMBL	CTCF	ENST00000264010	ENSEMBL	N/A	18971253	PAZAR	hg18	1	chr12	55904890	55905298
OREG1388645	Homo sapiens	N/A	TRANSCRIPTION FACTOR BINDING SITE	NXPH4	ENSG00000182379	ENSEMBL	CTCF	ENST00000264010	ENSEMBL	N/A	18971253	PAZAR	hg19	1	chr12	57618623	57619031
OREG1388645	Homo sapiens	N/A	TRANSCRIPTION FACTOR BINDING SITE	NXPH4	ENSG00000182379	ENSEMBL	CTCF	ENST00000264010	ENSEMBL	N/A	18971253	PAZAR	hg38	1	chr12	57224840	57225248
OREG1388646	Homo sapiens	N/A	TRANSCRIPTION FACTOR BINDING SITE	CETN3	ENSG00000153140	ENSEMBL	CTCF	ENST00000264010	ENSEMBL	N/A	18971253	PAZAR	hg18	1	chr5	89467526	89467871
OREG1388646	Homo sapiens	N/A	TRANSCRIPTION FACTOR BINDING SITE	CETN3	ENSG00000153140	ENSEMBL	CTCF	ENST00000264010	ENSEMBL	N/A	18971253	PAZAR	hg19	1	chr5	89431770	89432115
OREG1388646	Homo sapiens	N/A	TRANSCRIPTION FACTOR BINDING SITE	CETN3	ENSG00000153140	ENSEMBL	CTCF	ENST00000264010	ENSEMBL	N/A	18971253	PAZAR	hg38	1	chr5	90135953	90136298
OREG1388647	Homo sapiens	N/A	TRANSCRIPTION FACTOR BINDING SITE	CETN3	ENSG00000153140	ENSEMBL	CTCF	ENST00000264010	ENSEMBL	N/A	18971253	PAZAR	hg18	1	chr5	89493111	89493371
OREG1388647	Homo sapiens	N/A	TRANSCRIPTION FACTOR BINDING SITE	CETN3	ENSG00000153140	ENSEMBL	CTCF	ENST00000264010	ENSEMBL	N/A	18971253	PAZAR	hg19	1	chr5	89457355	89457615
OREG1388647	Homo sapiens	N/A	TRANSCRIPTION FACTOR BINDING SITE	CETN3	ENSG00000153140	ENSEMBL	CTCF	ENST00000264010	ENSEMBL	N/A	18971253	PAZAR	hg38	1	chr5	90161538	90161798
OREG1388648	Homo sapiens	N/A	TRANSCRIPTION FACTOR BINDING SITE	CETN3	ENSG00000153140	ENSEMBL	CTCF	ENST00000264010	ENSEMBL	N/A	18971253	PAZAR	hg18	1	chr5	89596825	89597159
OREG1388648	Homo sapiens	N/A	TRANSCRIPTION FACTOR BINDING SITE	CETN3	ENSG00000153140	ENSEMBL	CTCF	ENST00000264010	ENSEMBL	N/A	18971253	PAZAR	hg19	1	chr5	89561069	89561403
OREG1388648	Homo sapiens	N/A	TRANSCRIPTION FACTOR BINDING SITE	CETN3	ENSG00000153140	ENSEMBL	CTCF	ENST00000264010	ENSEMBL	N/A	18971253	PAZAR	hg38	1	chr5	90265252	90265586
OREG1388649	Homo sapiens	N/A	TRANSCRIPTION FACTOR BINDING SITE	CETN3	ENSG00000153140	ENSEMBL	CTCF	ENST00000264010	ENSEMBL	N/A	18971253	PAZAR	hg18	1	chr5	89626198	89626408
OREG1388649	Homo sapiens	N/A	TRANSCRIPTION FACTOR BINDING SITE	CETN3	ENSG00000153140	ENSEMBL	CTCF	ENST00000264010	ENSEMBL	N/A	18971253	PAZAR	hg19	1	chr5	89590442	89590652
OREG1388649	Homo sapiens	N/A	TRANSCRIPTION FACTOR BINDING SITE	CETN3	ENSG00000153140	ENSEMBL	CTCF	ENST00000264010	ENSEMBL	N/A	18971253	PAZAR	hg38	1	chr5	90294625	90294835
OREG1388650	Homo sapiens	N/A	TRANSCRIPTION FACTOR BINDING SITE	CETN3	ENSG00000153140	ENSEMBL	CTCF	ENST00000264010	ENSEMBL	N/A	18971253	PAZAR	hg18	1	chr5	89752847	89753113
OREG1388650	Homo sapiens	N/A	TRANSCRIPTION FACTOR BINDING SITE	CETN3	ENSG00000153140	ENSEMBL	CTCF	ENST00000264010	ENSEMBL	N/A	18971253	PAZAR	hg19	1	chr5	89717091	89717357
OREG1388650	Homo sapiens	N/A	TRANSCRIPTION FACTOR BINDING SITE	CETN3	ENSG00000153140	ENSEMBL	CTCF	ENST00000264010	ENSEMBL	N/A	18971253	PAZAR	hg38	1	chr5	90421274	90421540
OREG1388651	Homo sapiens	N/A	TRANSCRIPTION FACTOR BINDING SITE	CETN3	ENSG00000153140	ENSEMBL	CTCF	ENST00000264010	ENSEMBL	N/A	18971253	PAZAR	hg18	1	chr5	89765723	89766083
OREG1388651	Homo sapiens	N/A	TRANSCRIPTION FACTOR BINDING SITE	CETN3	ENSG00000153140	ENSEMBL	CTCF	ENST00000264010	ENSEMBL	N/A	18971253	PAZAR	hg19	1	chr5	89729967	89730327
OREG1388651	Homo sapiens	N/A	TRANSCRIPTION FACTOR BINDING SITE	CETN3	ENSG00000153140	ENSEMBL	CTCF	ENST00000264010	ENSEMBL	N/A	18971253	PAZAR	hg38	1	chr5	90434150	90434510
OREG1388652	Homo sapiens	N/A	TRANSCRIPTION FACTOR BINDING SITE	STK32A	ENSG00000169302	ENSEMBL	CTCF	ENST00000264010	ENSEMBL	N/A	18971253	PAZAR	hg18	1	chr5	146457903	146458233
OREG1388652	Homo sapiens	N/A	TRANSCRIPTION FACTOR BINDING SITE	STK32A	ENSG00000169302	ENSEMBL	CTCF	ENST00000264010	ENSEMBL	N/A	18971253	PAZAR	hg19	1	chr5	146477710	146478040
OREG1388652	Homo sapiens	N/A	TRANSCRIPTION FACTOR BINDING SITE	STK32A	ENSG00000169302	ENSEMBL	CTCF	ENST00000264010	ENSEMBL	N/A	18971253	PAZAR	hg38	1	chr5	147098147	147098477
OREG1388653	Homo sapiens	N/A	TRANSCRIPTION FACTOR BINDING SITE	STK32A	ENSG00000169302	ENSEMBL	CTCF	ENST00000264010	ENSEMBL	N/A	18971253	PAZAR	hg18	1	chr5	146548641	146548973
OREG1388653	Homo sapiens	N/A	TRANSCRIPTION FACTOR BINDING SITE	STK32A	ENSG00000169302	ENSEMBL	CTCF	ENST00000264010	ENSEMBL	N/A	18971253	PAZAR	hg19	1	chr5	146568448	146568780
OREG1388653	Homo sapiens	N/A	TRANSCRIPTION FACTOR BINDING SITE	STK32A	ENSG00000169302	ENSEMBL	CTCF	ENST00000264010	ENSEMBL	N/A	18971253	PAZAR	hg38	1	chr5	147188885	147189217
OREG1388654	Homo sapiens	N/A	TRANSCRIPTION FACTOR BINDING SITE	STK32A	ENSG00000169302	ENSEMBL	CTCF	ENST00000264010	ENSEMBL	N/A	18971253	PAZAR	hg18	1	chr5	146705983	146706224
OREG1388654	Homo sapiens	N/A	TRANSCRIPTION FACTOR BINDING SITE	STK32A	ENSG00000169302	ENSEMBL	CTCF	ENST00000264010	ENSEMBL	N/A	18971253	PAZAR	hg19	1	chr5	146725790	146726031
OREG1388654	Homo sapiens	N/A	TRANSCRIPTION FACTOR BINDING SITE	STK32A	ENSG00000169302	ENSEMBL	CTCF	ENST00000264010	ENSEMBL	N/A	18971253	PAZAR	hg38	1	chr5	147346227	147346468
OREG1388655	Homo sapiens	N/A	TRANSCRIPTION FACTOR BINDING SITE	MRPL43	ENSG00000055950	ENSEMBL	CTCF	ENST00000264010	ENSEMBL	N/A	18971253	PAZAR	hg18	1	chr10	102718695	102719189
OREG1388655	Homo sapiens	N/A	TRANSCRIPTION FACTOR BINDING SITE	MRPL43	ENSG00000055950	ENSEMBL	CTCF	ENST00000264010	ENSEMBL	N/A	18971253	PAZAR	hg19	1	chr10	102728705	102729199
OREG1388655	Homo sapiens	N/A	TRANSCRIPTION FACTOR BINDING SITE	MRPL43	ENSG00000055950	ENSEMBL	CTCF	ENST00000264010	ENSEMBL	N/A	18971253	PAZAR	hg38	1	chr10	100968948	100969442
OREG1388656	Homo sapiens	N/A	TRANSCRIPTION FACTOR BINDING SITE	COL26A1	ENSG00000160963	ENSEMBL	CTCF	ENST00000264010	ENSEMBL	N/A	18971253	PAZAR	hg18	1	chr7	100793930	100794305
OREG1388656	Homo sapiens	N/A	TRANSCRIPTION FACTOR BINDING SITE	COL26A1	ENSG00000160963	ENSEMBL	CTCF	ENST00000264010	ENSEMBL	N/A	18971253	PAZAR	hg19	1	chr7	101007210	101007585
OREG1388656	Homo sapiens	N/A	TRANSCRIPTION FACTOR BINDING SITE	COL26A1	ENSG00000160963	ENSEMBL	CTCF	ENST00000264010	ENSEMBL	N/A	18971253	PAZAR	hg38	1	chr7	101363929	101364304
OREG1388657	Homo sapiens	N/A	TRANSCRIPTION FACTOR BINDING SITE	COL26A1	ENSG00000160963	ENSEMBL	CTCF	ENST00000264010	ENSEMBL	N/A	18971253	PAZAR	hg18	1	chr7	100827816	100828052
OREG1388657	Homo sapiens	N/A	TRANSCRIPTION FACTOR BINDING SITE	COL26A1	ENSG00000160963	ENSEMBL	CTCF	ENST00000264010	ENSEMBL	N/A	18971253	PAZAR	hg19	1	chr7	101041096	101041332
OREG1388657	Homo sapiens	N/A	TRANSCRIPTION FACTOR BINDING SITE	COL26A1	ENSG00000160963	ENSEMBL	CTCF	ENST00000264010	ENSEMBL	N/A	18971253	PAZAR	hg38	1	chr7	101397815	101398051
OREG1388658	Homo sapiens	N/A	TRANSCRIPTION FACTOR BINDING SITE	COL26A1	ENSG00000160963	ENSEMBL	CTCF	ENST00000264010	ENSEMBL	N/A	18971253	PAZAR	hg18	1	chr7	100841128	100841610
OREG1388658	Homo sapiens	N/A	TRANSCRIPTION FACTOR BINDING SITE	COL26A1	ENSG00000160963	ENSEMBL	CTCF	ENST00000264010	ENSEMBL	N/A	18971253	PAZAR	hg19	1	chr7	101054408	101054890
OREG1388658	Homo sapiens	N/A	TRANSCRIPTION FACTOR BINDING SITE	COL26A1	ENSG00000160963	ENSEMBL	CTCF	ENST00000264010	ENSEMBL	N/A	18971253	PAZAR	hg38	1	chr7	101411127	101411609
OREG1388659	Homo sapiens	N/A	TRANSCRIPTION FACTOR BINDING SITE	COL26A1	ENSG00000160963	ENSEMBL	CTCF	ENST00000264010	ENSEMBL	N/A	18971253	PAZAR	hg18	1	chr7	100870354	100870722
OREG1388659	Homo sapiens	N/A	TRANSCRIPTION FACTOR BINDING SITE	COL26A1	ENSG00000160963	ENSEMBL	CTCF	ENST00000264010	ENSEMBL	N/A	18971253	PAZAR	hg19	1	chr7	101083634	101084002
OREG1388659	Homo sapiens	N/A	TRANSCRIPTION FACTOR BINDING SITE	COL26A1	ENSG00000160963	ENSEMBL	CTCF	ENST00000264010	ENSEMBL	N/A	18971253	PAZAR	hg38	1	chr7	101440353	101440721
OREG1388660	Homo sapiens	N/A	TRANSCRIPTION FACTOR BINDING SITE	COL26A1	ENSG00000160963	ENSEMBL	CTCF	ENST00000264010	ENSEMBL	N/A	18971253	PAZAR	hg18	1	chr7	100937759	100938263
OREG1388660	Homo sapiens	N/A	TRANSCRIPTION FACTOR BINDING SITE	COL26A1	ENSG00000160963	ENSEMBL	CTCF	ENST00000264010	ENSEMBL	N/A	18971253	PAZAR	hg19	1	chr7	101151039	101151543
OREG1388660	Homo sapiens	N/A	TRANSCRIPTION FACTOR BINDING SITE	COL26A1	ENSG00000160963	ENSEMBL	CTCF	ENST00000264010	ENSEMBL	N/A	18971253	PAZAR	hg38	1	chr7	101507758	101508262
OREG1388661	Homo sapiens	N/A	TRANSCRIPTION FACTOR BINDING SITE	COL26A1	ENSG00000160963	ENSEMBL	CTCF	ENST00000264010	ENSEMBL	N/A	18971253	PAZAR	hg18	1	chr7	100968826	100969204
OREG1388661	Homo sapiens	N/A	TRANSCRIPTION FACTOR BINDING SITE	COL26A1	ENSG00000160963	ENSEMBL	CTCF	ENST00000264010	ENSEMBL	N/A	18971253	PAZAR	hg19	1	chr7	101182106	101182484
OREG1388661	Homo sapiens	N/A	TRANSCRIPTION FACTOR BINDING SITE	COL26A1	ENSG00000160963	ENSEMBL	CTCF	ENST00000264010	ENSEMBL	N/A	18971253	PAZAR	hg38	1	chr7	101538825	101539203
OREG1388662	Homo sapiens	N/A	TRANSCRIPTION FACTOR BINDING SITE	COL26A1	ENSG00000160963	ENSEMBL	CTCF	ENST00000264010	ENSEMBL	N/A	18971253	PAZAR	hg18	1	chr7	100972694	100973180
OREG1388662	Homo sapiens	N/A	TRANSCRIPTION FACTOR BINDING SITE	COL26A1	ENSG00000160963	ENSEMBL	CTCF	ENST00000264010	ENSEMBL	N/A	18971253	PAZAR	hg19	1	chr7	101185974	101186460
OREG1388662	Homo sapiens	N/A	TRANSCRIPTION FACTOR BINDING SITE	COL26A1	ENSG00000160963	ENSEMBL	CTCF	ENST00000264010	ENSEMBL	N/A	18971253	PAZAR	hg38	1	chr7	101542693	101543179
OREG1388663	Homo sapiens	N/A	TRANSCRIPTION FACTOR BINDING SITE	COL26A1	ENSG00000160963	ENSEMBL	CTCF	ENST00000264010	ENSEMBL	N/A	18971253	PAZAR	hg18	1	chr7	100988788	100988931
OREG1388663	Homo sapiens	N/A	TRANSCRIPTION FACTOR BINDING SITE	COL26A1	ENSG00000160963	ENSEMBL	CTCF	ENST00000264010	ENSEMBL	N/A	18971253	PAZAR	hg19	1	chr7	101202068	101202211
OREG1388663	Homo sapiens	N/A	TRANSCRIPTION FACTOR BINDING SITE	COL26A1	ENSG00000160963	ENSEMBL	CTCF	ENST00000264010	ENSEMBL	N/A	18971253	PAZAR	hg38	1	chr7	101558788	101558931
OREG1388664	Homo sapiens	N/A	TRANSCRIPTION FACTOR BINDING SITE	PTPN11	ENSG00000179295	ENSEMBL	CTCF	ENST00000264010	ENSEMBL	N/A	18971253	PAZAR	hg18	1	chr12	111341213	111341555
OREG1388664	Homo sapiens	N/A	TRANSCRIPTION FACTOR BINDING SITE	PTPN11	ENSG00000179295	ENSEMBL	CTCF	ENST00000264010	ENSEMBL	N/A	18971253	PAZAR	hg19	1	chr12	112856830	112857172
OREG1388664	Homo sapiens	N/A	TRANSCRIPTION FACTOR BINDING SITE	PTPN11	ENSG00000179295	ENSEMBL	CTCF	ENST00000264010	ENSEMBL	N/A	18971253	PAZAR	hg38	1	chr12	112419026	112419368
OREG1388665	Homo sapiens	N/A	TRANSCRIPTION FACTOR BINDING SITE	PTPN11	ENSG00000179295	ENSEMBL	CTCF	ENST00000264010	ENSEMBL	N/A	18971253	PAZAR	hg18	1	chr12	111395334	111395551
OREG1388665	Homo sapiens	N/A	TRANSCRIPTION FACTOR BINDING SITE	PTPN11	ENSG00000179295	ENSEMBL	CTCF	ENST00000264010	ENSEMBL	N/A	18971253	PAZAR	hg19	1	chr12	112910951	112911168
OREG1388665	Homo sapiens	N/A	TRANSCRIPTION FACTOR BINDING SITE	PTPN11	ENSG00000179295	ENSEMBL	CTCF	ENST00000264010	ENSEMBL	N/A	18971253	PAZAR	hg38	1	chr12	112473147	112473364
OREG1388666	Homo sapiens	N/A	TRANSCRIPTION FACTOR BINDING SITE	PTPN11	ENSG00000179295	ENSEMBL	CTCF	ENST00000264010	ENSEMBL	N/A	18971253	PAZAR	hg18	1	chr12	111428706	111428991
OREG1388666	Homo sapiens	N/A	TRANSCRIPTION FACTOR BINDING SITE	PTPN11	ENSG00000179295	ENSEMBL	CTCF	ENST00000264010	ENSEMBL	N/A	18971253	PAZAR	hg19	1	chr12	112944323	112944608
OREG1388666	Homo sapiens	N/A	TRANSCRIPTION FACTOR BINDING SITE	PTPN11	ENSG00000179295	ENSEMBL	CTCF	ENST00000264010	ENSEMBL	N/A	18971253	PAZAR	hg38	1	chr12	112506519	112506804
OREG1388667	Homo sapiens	N/A	TRANSCRIPTION FACTOR BINDING SITE	PTPN11	ENSG00000179295	ENSEMBL	CTCF	ENST00000264010	ENSEMBL	N/A	18971253	PAZAR	hg18	1	chr12	111447002	111447239
OREG1388667	Homo sapiens	N/A	TRANSCRIPTION FACTOR BINDING SITE	PTPN11	ENSG00000179295	ENSEMBL	CTCF	ENST00000264010	ENSEMBL	N/A	18971253	PAZAR	hg19	1	chr12	112962619	112962856
OREG1388667	Homo sapiens	N/A	TRANSCRIPTION FACTOR BINDING SITE	PTPN11	ENSG00000179295	ENSEMBL	CTCF	ENST00000264010	ENSEMBL	N/A	18971253	PAZAR	hg38	1	chr12	112524815	112525052
OREG1388668	Homo sapiens	N/A	TRANSCRIPTION FACTOR BINDING SITE	SCARA3	ENSG00000168077	ENSEMBL	CTCF	ENST00000264010	ENSEMBL	N/A	18971253	PAZAR	hg18	1	chr8	27588599	27588964
OREG1388668	Homo sapiens	N/A	TRANSCRIPTION FACTOR BINDING SITE	SCARA3	ENSG00000168077	ENSEMBL	CTCF	ENST00000264010	ENSEMBL	N/A	18971253	PAZAR	hg19	1	chr8	27532680	27533045
OREG1388668	Homo sapiens	N/A	TRANSCRIPTION FACTOR BINDING SITE	SCARA3	ENSG00000168077	ENSEMBL	CTCF	ENST00000264010	ENSEMBL	N/A	18971253	PAZAR	hg38	1	chr8	27675163	27675528
OREG1388669	Homo sapiens	N/A	TRANSCRIPTION FACTOR BINDING SITE	TSPYL5	ENSG00000180543	ENSEMBL	CTCF	ENST00000264010	ENSEMBL	N/A	18971253	PAZAR	hg18	1	chr8	98252071	98252367
OREG1388669	Homo sapiens	N/A	TRANSCRIPTION FACTOR BINDING SITE	TSPYL5	ENSG00000180543	ENSEMBL	CTCF	ENST00000264010	ENSEMBL	N/A	18971253	PAZAR	hg19	1	chr8	98182895	98183191
OREG1388669	Homo sapiens	N/A	TRANSCRIPTION FACTOR BINDING SITE	TSPYL5	ENSG00000180543	ENSEMBL	CTCF	ENST00000264010	ENSEMBL	N/A	18971253	PAZAR	hg38	1	chr8	97170667	97170963
OREG1388670	Homo sapiens	N/A	TRANSCRIPTION FACTOR BINDING SITE	TSPYL5	ENSG00000180543	ENSEMBL	CTCF	ENST00000264010	ENSEMBL	N/A	18971253	PAZAR	hg18	1	chr8	98316441	98316716
OREG1388670	Homo sapiens	N/A	TRANSCRIPTION FACTOR BINDING SITE	TSPYL5	ENSG00000180543	ENSEMBL	CTCF	ENST00000264010	ENSEMBL	N/A	18971253	PAZAR	hg19	1	chr8	98247265	98247540
OREG1388670	Homo sapiens	N/A	TRANSCRIPTION FACTOR BINDING SITE	TSPYL5	ENSG00000180543	ENSEMBL	CTCF	ENST00000264010	ENSEMBL	N/A	18971253	PAZAR	hg38	1	chr8	97235037	97235312
OREG1388671	Homo sapiens	N/A	TRANSCRIPTION FACTOR BINDING SITE	TSPYL5	ENSG00000180543	ENSEMBL	CTCF	ENST00000264010	ENSEMBL	N/A	18971253	PAZAR	hg18	1	chr8	98340425	98340756
OREG1388671	Homo sapiens	N/A	TRANSCRIPTION FACTOR BINDING SITE	TSPYL5	ENSG00000180543	ENSEMBL	CTCF	ENST00000264010	ENSEMBL	N/A	18971253	PAZAR	hg19	1	chr8	98271249	98271580
OREG1388671	Homo sapiens	N/A	TRANSCRIPTION FACTOR BINDING SITE	TSPYL5	ENSG00000180543	ENSEMBL	CTCF	ENST00000264010	ENSEMBL	N/A	18971253	PAZAR	hg38	1	chr8	97259021	97259352
OREG1388672	Homo sapiens	N/A	TRANSCRIPTION FACTOR BINDING SITE	CSAD	ENSG00000139631	ENSEMBL	CTCF	ENST00000264010	ENSEMBL	N/A	18971253	PAZAR	hg18	1	chr12	51839307	51839872
OREG1388672	Homo sapiens	N/A	TRANSCRIPTION FACTOR BINDING SITE	CSAD	ENSG00000139631	ENSEMBL	CTCF	ENST00000264010	ENSEMBL	N/A	18971253	PAZAR	hg19	1	chr12	53553040	53553605
OREG1388672	Homo sapiens	N/A	TRANSCRIPTION FACTOR BINDING SITE	CSAD	ENSG00000139631	ENSEMBL	CTCF	ENST00000264010	ENSEMBL	N/A	18971253	PAZAR	hg38	1	chr12	53159256	53159821
OREG1388673	Homo sapiens	N/A	TRANSCRIPTION FACTOR BINDING SITE	CSAD	ENSG00000139631	ENSEMBL	CTCF	ENST00000264010	ENSEMBL	N/A	18971253	PAZAR	hg18	1	chr12	51855040	51855356
OREG1388673	Homo sapiens	N/A	TRANSCRIPTION FACTOR BINDING SITE	CSAD	ENSG00000139631	ENSEMBL	CTCF	ENST00000264010	ENSEMBL	N/A	18971253	PAZAR	hg19	1	chr12	53568773	53569089
OREG1388673	Homo sapiens	N/A	TRANSCRIPTION FACTOR BINDING SITE	CSAD	ENSG00000139631	ENSEMBL	CTCF	ENST00000264010	ENSEMBL	N/A	18971253	PAZAR	hg38	1	chr12	53174989	53175305
OREG1388674	Homo sapiens	N/A	TRANSCRIPTION FACTOR BINDING SITE	RASSF10	ENSG00000189431	ENSEMBL	CTCF	ENST00000264010	ENSEMBL	N/A	18971253	PAZAR	hg18	1	chr11	13051364	13051560
OREG1388674	Homo sapiens	N/A	TRANSCRIPTION FACTOR BINDING SITE	RASSF10	ENSG00000189431	ENSEMBL	CTCF	ENST00000264010	ENSEMBL	N/A	18971253	PAZAR	hg19	1	chr11	13094788	13094984
OREG1388674	Homo sapiens	N/A	TRANSCRIPTION FACTOR BINDING SITE	RASSF10	ENSG00000189431	ENSEMBL	CTCF	ENST00000264010	ENSEMBL	N/A	18971253	PAZAR	hg38	1	chr11	13073241	13073437
OREG1388675	Homo sapiens	N/A	TRANSCRIPTION FACTOR BINDING SITE	RASSF10	ENSG00000189431	ENSEMBL	CTCF	ENST00000264010	ENSEMBL	N/A	18971253	PAZAR	hg18	1	chr11	13093010	13093412
OREG1388675	Homo sapiens	N/A	TRANSCRIPTION FACTOR BINDING SITE	RASSF10	ENSG00000189431	ENSEMBL	CTCF	ENST00000264010	ENSEMBL	N/A	18971253	PAZAR	hg19	1	chr11	13136434	13136836
OREG1388675	Homo sapiens	N/A	TRANSCRIPTION FACTOR BINDING SITE	RASSF10	ENSG00000189431	ENSEMBL	CTCF	ENST00000264010	ENSEMBL	N/A	18971253	PAZAR	hg38	1	chr11	13114887	13115289
OREG1388676	Homo sapiens	N/A	TRANSCRIPTION FACTOR BINDING SITE	HYKK	ENSG00000188266	ENSEMBL	CTCF	ENST00000264010	ENSEMBL	N/A	18971253	PAZAR	hg18	1	chr15	76586854	76587119
OREG1388676	Homo sapiens	N/A	TRANSCRIPTION FACTOR BINDING SITE	HYKK	ENSG00000188266	ENSEMBL	CTCF	ENST00000264010	ENSEMBL	N/A	18971253	PAZAR	hg19	1	chr15	78799799	78800064
OREG1388676	Homo sapiens	N/A	TRANSCRIPTION FACTOR BINDING SITE	HYKK	ENSG00000188266	ENSEMBL	CTCF	ENST00000264010	ENSEMBL	N/A	18971253	PAZAR	hg38	1	chr15	78507457	78507722
OREG1388677	Homo sapiens	N/A	TRANSCRIPTION FACTOR BINDING SITE	LZIC	ENSG00000162441	ENSEMBL	CTCF	ENST00000264010	ENSEMBL	N/A	18971253	PAZAR	hg18	1	chr1	9925057	9925314
OREG1388677	Homo sapiens	N/A	TRANSCRIPTION FACTOR BINDING SITE	LZIC	ENSG00000162441	ENSEMBL	CTCF	ENST00000264010	ENSEMBL	N/A	18971253	PAZAR	hg19	1	chr1	10002470	10002727
OREG1388677	Homo sapiens	N/A	TRANSCRIPTION FACTOR BINDING SITE	LZIC	ENSG00000162441	ENSEMBL	CTCF	ENST00000264010	ENSEMBL	N/A	18971253	PAZAR	hg38	1	chr1	9942412	9942669
OREG1388678	Homo sapiens	N/A	TRANSCRIPTION FACTOR BINDING SITE	CDKL3	ENSG00000006837	ENSEMBL	CTCF	ENST00000264010	ENSEMBL	N/A	18971253	PAZAR	hg18	1	chr5	133590903	133591156
OREG1388678	Homo sapiens	N/A	TRANSCRIPTION FACTOR BINDING SITE	CDKL3	ENSG00000006837	ENSEMBL	CTCF	ENST00000264010	ENSEMBL	N/A	18971253	PAZAR	hg19	1	chr5	133563004	133563257
OREG1388678	Homo sapiens	N/A	TRANSCRIPTION FACTOR BINDING SITE	CDKL3	ENSG00000006837	ENSEMBL	CTCF	ENST00000264010	ENSEMBL	N/A	18971253	PAZAR	hg38	1	chr5	134227313	134227566
OREG1388679	Homo sapiens	N/A	TRANSCRIPTION FACTOR BINDING SITE	CDKL3	ENSG00000006837	ENSEMBL	CTCF	ENST00000264010	ENSEMBL	N/A	18971253	PAZAR	hg18	1	chr5	133605877	133606089
OREG1388679	Homo sapiens	N/A	TRANSCRIPTION FACTOR BINDING SITE	CDKL3	ENSG00000006837	ENSEMBL	CTCF	ENST00000264010	ENSEMBL	N/A	18971253	PAZAR	hg19	1	chr5	133577978	133578190
OREG1388679	Homo sapiens	N/A	TRANSCRIPTION FACTOR BINDING SITE	CDKL3	ENSG00000006837	ENSEMBL	CTCF	ENST00000264010	ENSEMBL	N/A	18971253	PAZAR	hg38	1	chr5	134242287	134242499
OREG1388680	Homo sapiens	N/A	TRANSCRIPTION FACTOR BINDING SITE	CDKL3	ENSG00000006837	ENSEMBL	CTCF	ENST00000264010	ENSEMBL	N/A	18971253	PAZAR	hg18	1	chr5	133653179	133653444
OREG1388680	Homo sapiens	N/A	TRANSCRIPTION FACTOR BINDING SITE	CDKL3	ENSG00000006837	ENSEMBL	CTCF	ENST00000264010	ENSEMBL	N/A	18971253	PAZAR	hg19	1	chr5	133625280	133625545
OREG1388680	Homo sapiens	N/A	TRANSCRIPTION FACTOR BINDING SITE	CDKL3	ENSG00000006837	ENSEMBL	CTCF	ENST00000264010	ENSEMBL	N/A	18971253	PAZAR	hg38	1	chr5	134289589	134289854
OREG1388681	Homo sapiens	N/A	TRANSCRIPTION FACTOR BINDING SITE	PILRA	ENSG00000085514	ENSEMBL	CTCF	ENST00000264010	ENSEMBL	N/A	18971253	PAZAR	hg18	1	chr7	99809499	99809631
OREG1388681	Homo sapiens	N/A	TRANSCRIPTION FACTOR BINDING SITE	PILRA	ENSG00000085514	ENSEMBL	CTCF	ENST00000264010	ENSEMBL	N/A	18971253	PAZAR	hg19	1	chr7	99971563	99971695
OREG1388681	Homo sapiens	N/A	TRANSCRIPTION FACTOR BINDING SITE	PILRA	ENSG00000085514	ENSEMBL	CTCF	ENST00000264010	ENSEMBL	N/A	18971253	PAZAR	hg38	1	chr7	100373940	100374072
OREG1388682	Homo sapiens	N/A	TRANSCRIPTION FACTOR BINDING SITE	PILRA	ENSG00000085514	ENSEMBL	CTCF	ENST00000264010	ENSEMBL	N/A	18971253	PAZAR	hg18	1	chr7	99833371	99833567
OREG1388682	Homo sapiens	N/A	TRANSCRIPTION FACTOR BINDING SITE	PILRA	ENSG00000085514	ENSEMBL	CTCF	ENST00000264010	ENSEMBL	N/A	18971253	PAZAR	hg19	1	chr7	99995435	99995631
OREG1388682	Homo sapiens	N/A	TRANSCRIPTION FACTOR BINDING SITE	PILRA	ENSG00000085514	ENSEMBL	CTCF	ENST00000264010	ENSEMBL	N/A	18971253	PAZAR	hg38	1	chr7	100397812	100398008
OREG1388683	Homo sapiens	N/A	TRANSCRIPTION FACTOR BINDING SITE	LINC00272	ENSG00000203729	ENSEMBL	CTCF	ENST00000264010	ENSEMBL	N/A	18971253	PAZAR	hg18	1	chr1	180640565	180640850
OREG1388683	Homo sapiens	N/A	TRANSCRIPTION FACTOR BINDING SITE	LINC00272	ENSG00000203729	ENSEMBL	CTCF	ENST00000264010	ENSEMBL	N/A	18971253	PAZAR	hg19	1	chr1	182373942	182374227
OREG1388683	Homo sapiens	N/A	TRANSCRIPTION FACTOR BINDING SITE	LINC00272	ENSG00000203729	ENSEMBL	CTCF	ENST00000264010	ENSEMBL	N/A	18971253	PAZAR	hg38	1	chr1	182404807	182405092
OREG1388684	Homo sapiens	N/A	TRANSCRIPTION FACTOR BINDING SITE	PDLIM7	ENSG00000196923	ENSEMBL	CTCF	ENST00000264010	ENSEMBL	N/A	18971253	PAZAR	hg18	1	chr5	176847590	176847862
OREG1388684	Homo sapiens	N/A	TRANSCRIPTION FACTOR BINDING SITE	PDLIM7	ENSG00000196923	ENSEMBL	CTCF	ENST00000264010	ENSEMBL	N/A	18971253	PAZAR	hg19	1	chr5	176914984	176915256
OREG1388684	Homo sapiens	N/A	TRANSCRIPTION FACTOR BINDING SITE	PDLIM7	ENSG00000196923	ENSEMBL	CTCF	ENST00000264010	ENSEMBL	N/A	18971253	PAZAR	hg38	1	chr5	177487983	177488255
OREG1388685	Homo sapiens	N/A	TRANSCRIPTION FACTOR BINDING SITE	PDLIM7	ENSG00000196923	ENSEMBL	CTCF	ENST00000264010	ENSEMBL	N/A	18971253	PAZAR	hg18	1	chr5	176848985	176849224
OREG1388685	Homo sapiens	N/A	TRANSCRIPTION FACTOR BINDING SITE	PDLIM7	ENSG00000196923	ENSEMBL	CTCF	ENST00000264010	ENSEMBL	N/A	18971253	PAZAR	hg19	1	chr5	176916379	176916618
OREG1388685	Homo sapiens	N/A	TRANSCRIPTION FACTOR BINDING SITE	PDLIM7	ENSG00000196923	ENSEMBL	CTCF	ENST00000264010	ENSEMBL	N/A	18971253	PAZAR	hg38	1	chr5	177489378	177489617
OREG1388686	Homo sapiens	N/A	TRANSCRIPTION FACTOR BINDING SITE	PDLIM7	ENSG00000196923	ENSEMBL	CTCF	ENST00000264010	ENSEMBL	N/A	18971253	PAZAR	hg18	1	chr5	176850933	176851450
OREG1388686	Homo sapiens	N/A	TRANSCRIPTION FACTOR BINDING SITE	PDLIM7	ENSG00000196923	ENSEMBL	CTCF	ENST00000264010	ENSEMBL	N/A	18971253	PAZAR	hg19	1	chr5	176918327	176918844
OREG1388686	Homo sapiens	N/A	TRANSCRIPTION FACTOR BINDING SITE	PDLIM7	ENSG00000196923	ENSEMBL	CTCF	ENST00000264010	ENSEMBL	N/A	18971253	PAZAR	hg38	1	chr5	177491326	177491843
OREG1388687	Homo sapiens	N/A	TRANSCRIPTION FACTOR BINDING SITE	PDLIM7	ENSG00000196923	ENSEMBL	CTCF	ENST00000264010	ENSEMBL	N/A	18971253	PAZAR	hg18	1	chr5	176854493	176854917
OREG1388687	Homo sapiens	N/A	TRANSCRIPTION FACTOR BINDING SITE	PDLIM7	ENSG00000196923	ENSEMBL	CTCF	ENST00000264010	ENSEMBL	N/A	18971253	PAZAR	hg19	1	chr5	176921887	176922311
OREG1388687	Homo sapiens	N/A	TRANSCRIPTION FACTOR BINDING SITE	PDLIM7	ENSG00000196923	ENSEMBL	CTCF	ENST00000264010	ENSEMBL	N/A	18971253	PAZAR	hg38	1	chr5	177494886	177495310
OREG1388688	Homo sapiens	N/A	TRANSCRIPTION FACTOR BINDING SITE	PDLIM7	ENSG00000196923	ENSEMBL	CTCF	ENST00000264010	ENSEMBL	N/A	18971253	PAZAR	hg18	1	chr5	176855719	176856064
OREG1388688	Homo sapiens	N/A	TRANSCRIPTION FACTOR BINDING SITE	PDLIM7	ENSG00000196923	ENSEMBL	CTCF	ENST00000264010	ENSEMBL	N/A	18971253	PAZAR	hg19	1	chr5	176923113	176923458
OREG1388688	Homo sapiens	N/A	TRANSCRIPTION FACTOR BINDING SITE	PDLIM7	ENSG00000196923	ENSEMBL	CTCF	ENST00000264010	ENSEMBL	N/A	18971253	PAZAR	hg38	1	chr5	177496112	177496457
OREG1388689	Homo sapiens	N/A	TRANSCRIPTION FACTOR BINDING SITE	PTH	ENSG00000152266	ENSEMBL	CTCF	ENST00000264010	ENSEMBL	N/A	18971253	PAZAR	hg18	1	chr11	13458457	13458631
OREG1388689	Homo sapiens	N/A	TRANSCRIPTION FACTOR BINDING SITE	PTH	ENSG00000152266	ENSEMBL	CTCF	ENST00000264010	ENSEMBL	N/A	18971253	PAZAR	hg19	1	chr11	13501881	13502055
OREG1388689	Homo sapiens	N/A	TRANSCRIPTION FACTOR BINDING SITE	PTH	ENSG00000152266	ENSEMBL	CTCF	ENST00000264010	ENSEMBL	N/A	18971253	PAZAR	hg38	1	chr11	13480334	13480508
OREG1388690	Homo sapiens	N/A	TRANSCRIPTION FACTOR BINDING SITE	PTH	ENSG00000152266	ENSEMBL	CTCF	ENST00000264010	ENSEMBL	N/A	18971253	PAZAR	hg18	1	chr11	13465317	13465608
OREG1388690	Homo sapiens	N/A	TRANSCRIPTION FACTOR BINDING SITE	PTH	ENSG00000152266	ENSEMBL	CTCF	ENST00000264010	ENSEMBL	N/A	18971253	PAZAR	hg19	1	chr11	13508741	13509032
OREG1388690	Homo sapiens	N/A	TRANSCRIPTION FACTOR BINDING SITE	PTH	ENSG00000152266	ENSEMBL	CTCF	ENST00000264010	ENSEMBL	N/A	18971253	PAZAR	hg38	1	chr11	13487194	13487485
OREG1388691	Homo sapiens	N/A	TRANSCRIPTION FACTOR BINDING SITE	PTH	ENSG00000152266	ENSEMBL	CTCF	ENST00000264010	ENSEMBL	N/A	18971253	PAZAR	hg18	1	chr11	13465742	13466152
OREG1388691	Homo sapiens	N/A	TRANSCRIPTION FACTOR BINDING SITE	PTH	ENSG00000152266	ENSEMBL	CTCF	ENST00000264010	ENSEMBL	N/A	18971253	PAZAR	hg19	1	chr11	13509166	13509576
OREG1388691	Homo sapiens	N/A	TRANSCRIPTION FACTOR BINDING SITE	PTH	ENSG00000152266	ENSEMBL	CTCF	ENST00000264010	ENSEMBL	N/A	18971253	PAZAR	hg38	1	chr11	13487619	13488029
OREG1388692	Homo sapiens	N/A	TRANSCRIPTION FACTOR BINDING SITE	FBXO33	ENSG00000165355	ENSEMBL	CTCF	ENST00000264010	ENSEMBL	N/A	18971253	PAZAR	hg18	1	chr14	38956068	38956368
OREG1388692	Homo sapiens	N/A	TRANSCRIPTION FACTOR BINDING SITE	FBXO33	ENSG00000165355	ENSEMBL	CTCF	ENST00000264010	ENSEMBL	N/A	18971253	PAZAR	hg19	1	chr14	39886317	39886617
OREG1388692	Homo sapiens	N/A	TRANSCRIPTION FACTOR BINDING SITE	FBXO33	ENSG00000165355	ENSEMBL	CTCF	ENST00000264010	ENSEMBL	N/A	18971253	PAZAR	hg38	1	chr14	39417113	39417413
OREG1388693	Homo sapiens	N/A	TRANSCRIPTION FACTOR BINDING SITE	FBXO33	ENSG00000165355	ENSEMBL	CTCF	ENST00000264010	ENSEMBL	N/A	18971253	PAZAR	hg18	1	chr14	38958327	38958569
OREG1388693	Homo sapiens	N/A	TRANSCRIPTION FACTOR BINDING SITE	FBXO33	ENSG00000165355	ENSEMBL	CTCF	ENST00000264010	ENSEMBL	N/A	18971253	PAZAR	hg19	1	chr14	39888576	39888818
OREG1388693	Homo sapiens	N/A	TRANSCRIPTION FACTOR BINDING SITE	FBXO33	ENSG00000165355	ENSEMBL	CTCF	ENST00000264010	ENSEMBL	N/A	18971253	PAZAR	hg38	1	chr14	39419372	39419614
OREG1388694	Homo sapiens	N/A	TRANSCRIPTION FACTOR BINDING SITE	FBXO33	ENSG00000165355	ENSEMBL	CTCF	ENST00000264010	ENSEMBL	N/A	18971253	PAZAR	hg18	1	chr14	38971730	38972148
OREG1388694	Homo sapiens	N/A	TRANSCRIPTION FACTOR BINDING SITE	FBXO33	ENSG00000165355	ENSEMBL	CTCF	ENST00000264010	ENSEMBL	N/A	18971253	PAZAR	hg19	1	chr14	39901979	39902397
OREG1388694	Homo sapiens	N/A	TRANSCRIPTION FACTOR BINDING SITE	FBXO33	ENSG00000165355	ENSEMBL	CTCF	ENST00000264010	ENSEMBL	N/A	18971253	PAZAR	hg38	1	chr14	39432775	39433193
OREG1388695	Homo sapiens	N/A	TRANSCRIPTION FACTOR BINDING SITE	FBXO33	ENSG00000165355	ENSEMBL	CTCF	ENST00000264010	ENSEMBL	N/A	18971253	PAZAR	hg18	1	chr14	39006871	39007240
OREG1388695	Homo sapiens	N/A	TRANSCRIPTION FACTOR BINDING SITE	FBXO33	ENSG00000165355	ENSEMBL	CTCF	ENST00000264010	ENSEMBL	N/A	18971253	PAZAR	hg19	1	chr14	39937120	39937489
OREG1388695	Homo sapiens	N/A	TRANSCRIPTION FACTOR BINDING SITE	FBXO33	ENSG00000165355	ENSEMBL	CTCF	ENST00000264010	ENSEMBL	N/A	18971253	PAZAR	hg38	1	chr14	39467916	39468285
OREG1388696	Homo sapiens	N/A	TRANSCRIPTION FACTOR BINDING SITE	FBXO33	ENSG00000165355	ENSEMBL	CTCF	ENST00000264010	ENSEMBL	N/A	18971253	PAZAR	hg18	1	chr14	39008311	39008714
OREG1388696	Homo sapiens	N/A	TRANSCRIPTION FACTOR BINDING SITE	FBXO33	ENSG00000165355	ENSEMBL	CTCF	ENST00000264010	ENSEMBL	N/A	18971253	PAZAR	hg19	1	chr14	39938560	39938963
OREG1388696	Homo sapiens	N/A	TRANSCRIPTION FACTOR BINDING SITE	FBXO33	ENSG00000165355	ENSEMBL	CTCF	ENST00000264010	ENSEMBL	N/A	18971253	PAZAR	hg38	1	chr14	39469356	39469759
OREG1388697	Homo sapiens	N/A	TRANSCRIPTION FACTOR BINDING SITE	FBXO33	ENSG00000165355	ENSEMBL	CTCF	ENST00000264010	ENSEMBL	N/A	18971253	PAZAR	hg18	1	chr14	39115320	39115514
OREG1388697	Homo sapiens	N/A	TRANSCRIPTION FACTOR BINDING SITE	FBXO33	ENSG00000165355	ENSEMBL	CTCF	ENST00000264010	ENSEMBL	N/A	18971253	PAZAR	hg19	1	chr14	40045569	40045763
OREG1388697	Homo sapiens	N/A	TRANSCRIPTION FACTOR BINDING SITE	FBXO33	ENSG00000165355	ENSEMBL	CTCF	ENST00000264010	ENSEMBL	N/A	18971253	PAZAR	hg38	1	chr14	39576365	39576559
OREG1388698	Homo sapiens	N/A	TRANSCRIPTION FACTOR BINDING SITE	FBXO33	ENSG00000165355	ENSEMBL	CTCF	ENST00000264010	ENSEMBL	N/A	18971253	PAZAR	hg18	1	chr14	39270872	39271268
OREG1388698	Homo sapiens	N/A	TRANSCRIPTION FACTOR BINDING SITE	FBXO33	ENSG00000165355	ENSEMBL	CTCF	ENST00000264010	ENSEMBL	N/A	18971253	PAZAR	hg19	1	chr14	40201121	40201517
OREG1388698	Homo sapiens	N/A	TRANSCRIPTION FACTOR BINDING SITE	FBXO33	ENSG00000165355	ENSEMBL	CTCF	ENST00000264010	ENSEMBL	N/A	18971253	PAZAR	hg38	1	chr14	39731917	39732313
OREG1388699	Homo sapiens	N/A	TRANSCRIPTION FACTOR BINDING SITE	FBXO33	ENSG00000165355	ENSEMBL	CTCF	ENST00000264010	ENSEMBL	N/A	18971253	PAZAR	hg18	1	chr14	39528002	39528169
OREG1388699	Homo sapiens	N/A	TRANSCRIPTION FACTOR BINDING SITE	FBXO33	ENSG00000165355	ENSEMBL	CTCF	ENST00000264010	ENSEMBL	N/A	18971253	PAZAR	hg19	1	chr14	40458251	40458418
OREG1388699	Homo sapiens	N/A	TRANSCRIPTION FACTOR BINDING SITE	FBXO33	ENSG00000165355	ENSEMBL	CTCF	ENST00000264010	ENSEMBL	N/A	18971253	PAZAR	hg38	1	chr14	39989047	39989214
OREG1388700	Homo sapiens	N/A	TRANSCRIPTION FACTOR BINDING SITE	FBXO33	ENSG00000165355	ENSEMBL	CTCF	ENST00000264010	ENSEMBL	N/A	18971253	PAZAR	hg18	1	chr14	39819695	39819959
OREG1388700	Homo sapiens	N/A	TRANSCRIPTION FACTOR BINDING SITE	FBXO33	ENSG00000165355	ENSEMBL	CTCF	ENST00000264010	ENSEMBL	N/A	18971253	PAZAR	hg19	1	chr14	40749945	40750209
OREG1388700	Homo sapiens	N/A	TRANSCRIPTION FACTOR BINDING SITE	FBXO33	ENSG00000165355	ENSEMBL	CTCF	ENST00000264010	ENSEMBL	N/A	18971253	PAZAR	hg38	1	chr14	40280741	40281005
OREG1388701	Homo sapiens	N/A	TRANSCRIPTION FACTOR BINDING SITE	FBXO33	ENSG00000165355	ENSEMBL	CTCF	ENST00000264010	ENSEMBL	N/A	18971253	PAZAR	hg18	1	chr14	39956754	39957154
OREG1388701	Homo sapiens	N/A	TRANSCRIPTION FACTOR BINDING SITE	FBXO33	ENSG00000165355	ENSEMBL	CTCF	ENST00000264010	ENSEMBL	N/A	18971253	PAZAR	hg19	1	chr14	40887004	40887404
OREG1388701	Homo sapiens	N/A	TRANSCRIPTION FACTOR BINDING SITE	FBXO33	ENSG00000165355	ENSEMBL	CTCF	ENST00000264010	ENSEMBL	N/A	18971253	PAZAR	hg38	1	chr14	40417800	40418200
OREG1388702	Homo sapiens	N/A	TRANSCRIPTION FACTOR BINDING SITE	LRRC37A	ENSG00000176681	ENSEMBL	CTCF	ENST00000264010	ENSEMBL	N/A	18971253	PAZAR	hg18	1	chr17	41687038	41687294
OREG1388702	Homo sapiens	N/A	TRANSCRIPTION FACTOR BINDING SITE	LRRC37A	ENSG00000176681	ENSEMBL	CTCF	ENST00000264010	ENSEMBL	N/A	18971253	PAZAR	hg19	1	chr17	44331261	44331517
OREG1388702	Homo sapiens	N/A	TRANSCRIPTION FACTOR BINDING SITE	LRRC37A	ENSG00000176681	ENSEMBL	CTCF	ENST00000264010	ENSEMBL	N/A	18971253	PAZAR	hg38	1	chr17	46253895	46254151
OREG1388703	Homo sapiens	N/A	TRANSCRIPTION FACTOR BINDING SITE	LRRC37A	ENSG00000176681	ENSEMBL	CTCF	ENST00000264010	ENSEMBL	N/A	18971253	PAZAR	hg18	1	chr17	41693185	41693267
OREG1388703	Homo sapiens	N/A	TRANSCRIPTION FACTOR BINDING SITE	LRRC37A	ENSG00000176681	ENSEMBL	CTCF	ENST00000264010	ENSEMBL	N/A	18971253	PAZAR	hg19	1	chr17	44337408	44337490
OREG1388703	Homo sapiens	N/A	TRANSCRIPTION FACTOR BINDING SITE	LRRC37A	ENSG00000176681	ENSEMBL	CTCF	ENST00000264010	ENSEMBL	N/A	18971253	PAZAR	hg38	1	chr17	46260042	46260124
OREG1388704	Homo sapiens	N/A	TRANSCRIPTION FACTOR BINDING SITE	LRRC37A	ENSG00000176681	ENSEMBL	CTCF	ENST00000264010	ENSEMBL	N/A	18971253	PAZAR	hg18	1	chr17	41719889	41720166
OREG1388704	Homo sapiens	N/A	TRANSCRIPTION FACTOR BINDING SITE	LRRC37A	ENSG00000176681	ENSEMBL	CTCF	ENST00000264010	ENSEMBL	N/A	18971253	PAZAR	hg19	1	chr17	44364112	44364389
OREG1388704	Homo sapiens	N/A	TRANSCRIPTION FACTOR BINDING SITE	LRRC37A	ENSG00000176681	ENSEMBL	CTCF	ENST00000264010	ENSEMBL	N/A	18971253	PAZAR	hg38	1	chr17	46286746	46287023
OREG1388705	Homo sapiens	N/A	TRANSCRIPTION FACTOR BINDING SITE	HGS	ENSG00000185359	ENSEMBL	CTCF	ENST00000264010	ENSEMBL	N/A	18971253	PAZAR	hg18	1	chr17	77271248	77271578
OREG1388705	Homo sapiens	N/A	TRANSCRIPTION FACTOR BINDING SITE	HGS	ENSG00000185359	ENSEMBL	CTCF	ENST00000264010	ENSEMBL	N/A	18971253	PAZAR	hg19	1	chr17	79660843	79661173
OREG1388705	Homo sapiens	N/A	TRANSCRIPTION FACTOR BINDING SITE	HGS	ENSG00000185359	ENSEMBL	CTCF	ENST00000264010	ENSEMBL	N/A	18971253	PAZAR	hg38	1	chr17	81693813	81694143
OREG1388706	Homo sapiens	N/A	TRANSCRIPTION FACTOR BINDING SITE	HGS	ENSG00000185359	ENSEMBL	CTCF	ENST00000264010	ENSEMBL	N/A	18971253	PAZAR	hg18	1	chr17	77278816	77279062
OREG1388706	Homo sapiens	N/A	TRANSCRIPTION FACTOR BINDING SITE	HGS	ENSG00000185359	ENSEMBL	CTCF	ENST00000264010	ENSEMBL	N/A	18971253	PAZAR	hg19	1	chr17	79668411	79668657
OREG1388706	Homo sapiens	N/A	TRANSCRIPTION FACTOR BINDING SITE	HGS	ENSG00000185359	ENSEMBL	CTCF	ENST00000264010	ENSEMBL	N/A	18971253	PAZAR	hg38	1	chr17	81701381	81701627
OREG1388707	Homo sapiens	N/A	TRANSCRIPTION FACTOR BINDING SITE	HGS	ENSG00000185359	ENSEMBL	CTCF	ENST00000264010	ENSEMBL	N/A	18971253	PAZAR	hg18	1	chr17	77279344	77279543
OREG1388707	Homo sapiens	N/A	TRANSCRIPTION FACTOR BINDING SITE	HGS	ENSG00000185359	ENSEMBL	CTCF	ENST00000264010	ENSEMBL	N/A	18971253	PAZAR	hg19	1	chr17	79668939	79669138
OREG1388707	Homo sapiens	N/A	TRANSCRIPTION FACTOR BINDING SITE	HGS	ENSG00000185359	ENSEMBL	CTCF	ENST00000264010	ENSEMBL	N/A	18971253	PAZAR	hg38	1	chr17	81701909	81702108
OREG1388708	Homo sapiens	N/A	TRANSCRIPTION FACTOR BINDING SITE	TMEM246	ENSG00000165152	ENSEMBL	CTCF	ENST00000264010	ENSEMBL	N/A	18971253	PAZAR	hg18	1	chr9	103259148	103259517
OREG1388708	Homo sapiens	N/A	TRANSCRIPTION FACTOR BINDING SITE	TMEM246	ENSG00000165152	ENSEMBL	CTCF	ENST00000264010	ENSEMBL	N/A	18971253	PAZAR	hg19	1	chr9	104219327	104219696
OREG1388708	Homo sapiens	N/A	TRANSCRIPTION FACTOR BINDING SITE	TMEM246	ENSG00000165152	ENSEMBL	CTCF	ENST00000264010	ENSEMBL	N/A	18971253	PAZAR	hg38	1	chr9	101457045	101457414
OREG1388709	Homo sapiens	N/A	TRANSCRIPTION FACTOR BINDING SITE	TMEM246	ENSG00000165152	ENSEMBL	CTCF	ENST00000264010	ENSEMBL	N/A	18971253	PAZAR	hg18	1	chr9	103261108	103261453
OREG1388709	Homo sapiens	N/A	TRANSCRIPTION FACTOR BINDING SITE	TMEM246	ENSG00000165152	ENSEMBL	CTCF	ENST00000264010	ENSEMBL	N/A	18971253	PAZAR	hg19	1	chr9	104221287	104221632
OREG1388709	Homo sapiens	N/A	TRANSCRIPTION FACTOR BINDING SITE	TMEM246	ENSG00000165152	ENSEMBL	CTCF	ENST00000264010	ENSEMBL	N/A	18971253	PAZAR	hg38	1	chr9	101459005	101459350
OREG1388710	Homo sapiens	N/A	TRANSCRIPTION FACTOR BINDING SITE	TMEM246	ENSG00000165152	ENSEMBL	CTCF	ENST00000264010	ENSEMBL	N/A	18971253	PAZAR	hg18	1	chr9	103267447	103267739
OREG1388710	Homo sapiens	N/A	TRANSCRIPTION FACTOR BINDING SITE	TMEM246	ENSG00000165152	ENSEMBL	CTCF	ENST00000264010	ENSEMBL	N/A	18971253	PAZAR	hg19	1	chr9	104227626	104227918
OREG1388710	Homo sapiens	N/A	TRANSCRIPTION FACTOR BINDING SITE	TMEM246	ENSG00000165152	ENSEMBL	CTCF	ENST00000264010	ENSEMBL	N/A	18971253	PAZAR	hg38	1	chr9	101465344	101465636
OREG1388711	Homo sapiens	N/A	TRANSCRIPTION FACTOR BINDING SITE	TMEM246	ENSG00000165152	ENSEMBL	CTCF	ENST00000264010	ENSEMBL	N/A	18971253	PAZAR	hg18	1	chr9	103332243	103332557
OREG1388711	Homo sapiens	N/A	TRANSCRIPTION FACTOR BINDING SITE	TMEM246	ENSG00000165152	ENSEMBL	CTCF	ENST00000264010	ENSEMBL	N/A	18971253	PAZAR	hg19	1	chr9	104292422	104292736
OREG1388711	Homo sapiens	N/A	TRANSCRIPTION FACTOR BINDING SITE	TMEM246	ENSG00000165152	ENSEMBL	CTCF	ENST00000264010	ENSEMBL	N/A	18971253	PAZAR	hg38	1	chr9	101530140	101530454
OREG1388712	Homo sapiens	N/A	TRANSCRIPTION FACTOR BINDING SITE	SCNN1A	ENSG00000111319	ENSEMBL	CTCF	ENST00000264010	ENSEMBL	N/A	18971253	PAZAR	hg18	1	chr12	6335032	6335384
OREG1388712	Homo sapiens	N/A	TRANSCRIPTION FACTOR BINDING SITE	SCNN1A	ENSG00000111319	ENSEMBL	CTCF	ENST00000264010	ENSEMBL	N/A	18971253	PAZAR	hg19	1	chr12	6464771	6465123
OREG1388712	Homo sapiens	N/A	TRANSCRIPTION FACTOR BINDING SITE	SCNN1A	ENSG00000111319	ENSEMBL	CTCF	ENST00000264010	ENSEMBL	N/A	18971253	PAZAR	hg38	1	chr12	6355605	6355957
OREG1388713	Homo sapiens	N/A	TRANSCRIPTION FACTOR BINDING SITE	SCNN1A	ENSG00000111319	ENSEMBL	CTCF	ENST00000264010	ENSEMBL	N/A	18971253	PAZAR	hg18	1	chr12	6347158	6347463
OREG1388713	Homo sapiens	N/A	TRANSCRIPTION FACTOR BINDING SITE	SCNN1A	ENSG00000111319	ENSEMBL	CTCF	ENST00000264010	ENSEMBL	N/A	18971253	PAZAR	hg19	1	chr12	6476897	6477202
OREG1388713	Homo sapiens	N/A	TRANSCRIPTION FACTOR BINDING SITE	SCNN1A	ENSG00000111319	ENSEMBL	CTCF	ENST00000264010	ENSEMBL	N/A	18971253	PAZAR	hg38	1	chr12	6367731	6368036
OREG1388714	Homo sapiens	N/A	TRANSCRIPTION FACTOR BINDING SITE	SCNN1A	ENSG00000111319	ENSEMBL	CTCF	ENST00000264010	ENSEMBL	N/A	18971253	PAZAR	hg18	1	chr12	6350551	6350702
OREG1388714	Homo sapiens	N/A	TRANSCRIPTION FACTOR BINDING SITE	SCNN1A	ENSG00000111319	ENSEMBL	CTCF	ENST00000264010	ENSEMBL	N/A	18971253	PAZAR	hg19	1	chr12	6480290	6480441
OREG1388714	Homo sapiens	N/A	TRANSCRIPTION FACTOR BINDING SITE	SCNN1A	ENSG00000111319	ENSEMBL	CTCF	ENST00000264010	ENSEMBL	N/A	18971253	PAZAR	hg38	1	chr12	6371124	6371275
OREG1388715	Homo sapiens	N/A	TRANSCRIPTION FACTOR BINDING SITE	BUD31	ENSG00000106245	ENSEMBL	CTCF	ENST00000264010	ENSEMBL	N/A	18971253	PAZAR	hg18	1	chr7	98851131	98851274
OREG1388715	Homo sapiens	N/A	TRANSCRIPTION FACTOR BINDING SITE	BUD31	ENSG00000106245	ENSEMBL	CTCF	ENST00000264010	ENSEMBL	N/A	18971253	PAZAR	hg19	1	chr7	99013195	99013338
OREG1388715	Homo sapiens	N/A	TRANSCRIPTION FACTOR BINDING SITE	BUD31	ENSG00000106245	ENSEMBL	CTCF	ENST00000264010	ENSEMBL	N/A	18971253	PAZAR	hg38	1	chr7	99415572	99415715
OREG1388716	Homo sapiens	N/A	TRANSCRIPTION FACTOR BINDING SITE	BUD31	ENSG00000106245	ENSEMBL	CTCF	ENST00000264010	ENSEMBL	N/A	18971253	PAZAR	hg18	1	chr7	98851277	98851413
OREG1388716	Homo sapiens	N/A	TRANSCRIPTION FACTOR BINDING SITE	BUD31	ENSG00000106245	ENSEMBL	CTCF	ENST00000264010	ENSEMBL	N/A	18971253	PAZAR	hg19	1	chr7	99013341	99013477
OREG1388716	Homo sapiens	N/A	TRANSCRIPTION FACTOR BINDING SITE	BUD31	ENSG00000106245	ENSEMBL	CTCF	ENST00000264010	ENSEMBL	N/A	18971253	PAZAR	hg38	1	chr7	99415718	99415854
OREG1388717	Homo sapiens	N/A	TRANSCRIPTION FACTOR BINDING SITE	GPATCH8	ENSG00000186566	ENSEMBL	CTCF	ENST00000264010	ENSEMBL	N/A	18971253	PAZAR	hg18	1	chr17	39833040	39833518
OREG1388717	Homo sapiens	N/A	TRANSCRIPTION FACTOR BINDING SITE	GPATCH8	ENSG00000186566	ENSEMBL	CTCF	ENST00000264010	ENSEMBL	N/A	18971253	PAZAR	hg19	1	chr17	42477514	42477992
OREG1388717	Homo sapiens	N/A	TRANSCRIPTION FACTOR BINDING SITE	GPATCH8	ENSG00000186566	ENSEMBL	CTCF	ENST00000264010	ENSEMBL	N/A	18971253	PAZAR	hg38	1	chr17	44400146	44400624
OREG1388718	Homo sapiens	N/A	TRANSCRIPTION FACTOR BINDING SITE	GPATCH8	ENSG00000186566	ENSEMBL	CTCF	ENST00000264010	ENSEMBL	N/A	18971253	PAZAR	hg18	1	chr17	39842299	39842532
OREG1388718	Homo sapiens	N/A	TRANSCRIPTION FACTOR BINDING SITE	GPATCH8	ENSG00000186566	ENSEMBL	CTCF	ENST00000264010	ENSEMBL	N/A	18971253	PAZAR	hg19	1	chr17	42486773	42487006
OREG1388718	Homo sapiens	N/A	TRANSCRIPTION FACTOR BINDING SITE	GPATCH8	ENSG00000186566	ENSEMBL	CTCF	ENST00000264010	ENSEMBL	N/A	18971253	PAZAR	hg38	1	chr17	44409405	44409638
OREG1388719	Homo sapiens	N/A	TRANSCRIPTION FACTOR BINDING SITE	GPATCH8	ENSG00000186566	ENSEMBL	CTCF	ENST00000264010	ENSEMBL	N/A	18971253	PAZAR	hg18	1	chr17	39944774	39945022
OREG1388719	Homo sapiens	N/A	TRANSCRIPTION FACTOR BINDING SITE	GPATCH8	ENSG00000186566	ENSEMBL	CTCF	ENST00000264010	ENSEMBL	N/A	18971253	PAZAR	hg19	1	chr17	42589248	42589496
OREG1388719	Homo sapiens	N/A	TRANSCRIPTION FACTOR BINDING SITE	GPATCH8	ENSG00000186566	ENSEMBL	CTCF	ENST00000264010	ENSEMBL	N/A	18971253	PAZAR	hg38	1	chr17	44511880	44512128
OREG1388720	Homo sapiens	N/A	TRANSCRIPTION FACTOR BINDING SITE	GPATCH8	ENSG00000186566	ENSEMBL	CTCF	ENST00000264010	ENSEMBL	N/A	18971253	PAZAR	hg18	1	chr17	39956055	39956474
OREG1388720	Homo sapiens	N/A	TRANSCRIPTION FACTOR BINDING SITE	GPATCH8	ENSG00000186566	ENSEMBL	CTCF	ENST00000264010	ENSEMBL	N/A	18971253	PAZAR	hg19	1	chr17	42600529	42600948
OREG1388720	Homo sapiens	N/A	TRANSCRIPTION FACTOR BINDING SITE	GPATCH8	ENSG00000186566	ENSEMBL	CTCF	ENST00000264010	ENSEMBL	N/A	18971253	PAZAR	hg38	1	chr17	44523161	44523580
OREG1388721	Homo sapiens	N/A	TRANSCRIPTION FACTOR BINDING SITE	STXBP6	ENSG00000168952	ENSEMBL	CTCF	ENST00000264010	ENSEMBL	N/A	18971253	PAZAR	hg18	1	chr14	24274003	24274293
OREG1388721	Homo sapiens	N/A	TRANSCRIPTION FACTOR BINDING SITE	STXBP6	ENSG00000168952	ENSEMBL	CTCF	ENST00000264010	ENSEMBL	N/A	18971253	PAZAR	hg19	1	chr14	25204163	25204453
OREG1388721	Homo sapiens	N/A	TRANSCRIPTION FACTOR BINDING SITE	STXBP6	ENSG00000168952	ENSEMBL	CTCF	ENST00000264010	ENSEMBL	N/A	18971253	PAZAR	hg38	1	chr14	24734957	24735247
OREG1388722	Homo sapiens	N/A	TRANSCRIPTION FACTOR BINDING SITE	STXBP6	ENSG00000168952	ENSEMBL	CTCF	ENST00000264010	ENSEMBL	N/A	18971253	PAZAR	hg18	1	chr14	24300285	24300480
OREG1388722	Homo sapiens	N/A	TRANSCRIPTION FACTOR BINDING SITE	STXBP6	ENSG00000168952	ENSEMBL	CTCF	ENST00000264010	ENSEMBL	N/A	18971253	PAZAR	hg19	1	chr14	25230445	25230640
OREG1388722	Homo sapiens	N/A	TRANSCRIPTION FACTOR BINDING SITE	STXBP6	ENSG00000168952	ENSEMBL	CTCF	ENST00000264010	ENSEMBL	N/A	18971253	PAZAR	hg38	1	chr14	24761239	24761434
OREG1388723	Homo sapiens	N/A	TRANSCRIPTION FACTOR BINDING SITE	STXBP6	ENSG00000168952	ENSEMBL	CTCF	ENST00000264010	ENSEMBL	N/A	18971253	PAZAR	hg18	1	chr14	24345252	24345710
OREG1388723	Homo sapiens	N/A	TRANSCRIPTION FACTOR BINDING SITE	STXBP6	ENSG00000168952	ENSEMBL	CTCF	ENST00000264010	ENSEMBL	N/A	18971253	PAZAR	hg19	1	chr14	25275412	25275870
OREG1388723	Homo sapiens	N/A	TRANSCRIPTION FACTOR BINDING SITE	STXBP6	ENSG00000168952	ENSEMBL	CTCF	ENST00000264010	ENSEMBL	N/A	18971253	PAZAR	hg38	1	chr14	24806206	24806664
OREG1388724	Homo sapiens	N/A	TRANSCRIPTION FACTOR BINDING SITE	STXBP6	ENSG00000168952	ENSEMBL	CTCF	ENST00000264010	ENSEMBL	N/A	18971253	PAZAR	hg18	1	chr14	24356827	24357196
OREG1388724	Homo sapiens	N/A	TRANSCRIPTION FACTOR BINDING SITE	STXBP6	ENSG00000168952	ENSEMBL	CTCF	ENST00000264010	ENSEMBL	N/A	18971253	PAZAR	hg19	1	chr14	25286987	25287356
OREG1388724	Homo sapiens	N/A	TRANSCRIPTION FACTOR BINDING SITE	STXBP6	ENSG00000168952	ENSEMBL	CTCF	ENST00000264010	ENSEMBL	N/A	18971253	PAZAR	hg38	1	chr14	24817781	24818150
OREG1388725	Homo sapiens	N/A	TRANSCRIPTION FACTOR BINDING SITE	STXBP6	ENSG00000168952	ENSEMBL	CTCF	ENST00000264010	ENSEMBL	N/A	18971253	PAZAR	hg18	1	chr14	24391732	24391969
OREG1388725	Homo sapiens	N/A	TRANSCRIPTION FACTOR BINDING SITE	STXBP6	ENSG00000168952	ENSEMBL	CTCF	ENST00000264010	ENSEMBL	N/A	18971253	PAZAR	hg19	1	chr14	25321892	25322129
OREG1388725	Homo sapiens	N/A	TRANSCRIPTION FACTOR BINDING SITE	STXBP6	ENSG00000168952	ENSEMBL	CTCF	ENST00000264010	ENSEMBL	N/A	18971253	PAZAR	hg38	1	chr14	24852686	24852923
OREG1388726	Homo sapiens	N/A	TRANSCRIPTION FACTOR BINDING SITE	STXBP6	ENSG00000168952	ENSEMBL	CTCF	ENST00000264010	ENSEMBL	N/A	18971253	PAZAR	hg18	1	chr14	24492313	24492688
OREG1388726	Homo sapiens	N/A	TRANSCRIPTION FACTOR BINDING SITE	STXBP6	ENSG00000168952	ENSEMBL	CTCF	ENST00000264010	ENSEMBL	N/A	18971253	PAZAR	hg19	1	chr14	25422473	25422848
OREG1388726	Homo sapiens	N/A	TRANSCRIPTION FACTOR BINDING SITE	STXBP6	ENSG00000168952	ENSEMBL	CTCF	ENST00000264010	ENSEMBL	N/A	18971253	PAZAR	hg38	1	chr14	24953267	24953642
OREG1388727	Homo sapiens	N/A	TRANSCRIPTION FACTOR BINDING SITE	STXBP6	ENSG00000168952	ENSEMBL	CTCF	ENST00000264010	ENSEMBL	N/A	18971253	PAZAR	hg18	1	chr14	24571478	24571800
OREG1388727	Homo sapiens	N/A	TRANSCRIPTION FACTOR BINDING SITE	STXBP6	ENSG00000168952	ENSEMBL	CTCF	ENST00000264010	ENSEMBL	N/A	18971253	PAZAR	hg19	1	chr14	25501638	25501960
OREG1388727	Homo sapiens	N/A	TRANSCRIPTION FACTOR BINDING SITE	STXBP6	ENSG00000168952	ENSEMBL	CTCF	ENST00000264010	ENSEMBL	N/A	18971253	PAZAR	hg38	1	chr14	25032432	25032754
OREG1388728	Homo sapiens	N/A	TRANSCRIPTION FACTOR BINDING SITE	STXBP6	ENSG00000168952	ENSEMBL	CTCF	ENST00000264010	ENSEMBL	N/A	18971253	PAZAR	hg18	1	chr14	24574201	24574413
OREG1388728	Homo sapiens	N/A	TRANSCRIPTION FACTOR BINDING SITE	STXBP6	ENSG00000168952	ENSEMBL	CTCF	ENST00000264010	ENSEMBL	N/A	18971253	PAZAR	hg19	1	chr14	25504361	25504573
OREG1388728	Homo sapiens	N/A	TRANSCRIPTION FACTOR BINDING SITE	STXBP6	ENSG00000168952	ENSEMBL	CTCF	ENST00000264010	ENSEMBL	N/A	18971253	PAZAR	hg38	1	chr14	25035155	25035367
OREG1388729	Homo sapiens	N/A	TRANSCRIPTION FACTOR BINDING SITE	STXBP6	ENSG00000168952	ENSEMBL	CTCF	ENST00000264010	ENSEMBL	N/A	18971253	PAZAR	hg18	1	chr14	24581980	24582306
OREG1388729	Homo sapiens	N/A	TRANSCRIPTION FACTOR BINDING SITE	STXBP6	ENSG00000168952	ENSEMBL	CTCF	ENST00000264010	ENSEMBL	N/A	18971253	PAZAR	hg19	1	chr14	25512140	25512466
OREG1388729	Homo sapiens	N/A	TRANSCRIPTION FACTOR BINDING SITE	STXBP6	ENSG00000168952	ENSEMBL	CTCF	ENST00000264010	ENSEMBL	N/A	18971253	PAZAR	hg38	1	chr14	25042934	25043260
OREG1388730	Homo sapiens	N/A	TRANSCRIPTION FACTOR BINDING SITE	STXBP6	ENSG00000168952	ENSEMBL	CTCF	ENST00000264010	ENSEMBL	N/A	18971253	PAZAR	hg18	1	chr14	24671869	24672250
OREG1388730	Homo sapiens	N/A	TRANSCRIPTION FACTOR BINDING SITE	STXBP6	ENSG00000168952	ENSEMBL	CTCF	ENST00000264010	ENSEMBL	N/A	18971253	PAZAR	hg19	1	chr14	25602029	25602410
OREG1388730	Homo sapiens	N/A	TRANSCRIPTION FACTOR BINDING SITE	STXBP6	ENSG00000168952	ENSEMBL	CTCF	ENST00000264010	ENSEMBL	N/A	18971253	PAZAR	hg38	1	chr14	25132823	25133204
OREG1388731	Homo sapiens	N/A	TRANSCRIPTION FACTOR BINDING SITE	STXBP6	ENSG00000168952	ENSEMBL	CTCF	ENST00000264010	ENSEMBL	N/A	18971253	PAZAR	hg18	1	chr14	24690034	24690287
OREG1388731	Homo sapiens	N/A	TRANSCRIPTION FACTOR BINDING SITE	STXBP6	ENSG00000168952	ENSEMBL	CTCF	ENST00000264010	ENSEMBL	N/A	18971253	PAZAR	hg19	1	chr14	25620194	25620447
OREG1388731	Homo sapiens	N/A	TRANSCRIPTION FACTOR BINDING SITE	STXBP6	ENSG00000168952	ENSEMBL	CTCF	ENST00000264010	ENSEMBL	N/A	18971253	PAZAR	hg38	1	chr14	25150988	25151241
OREG1388732	Homo sapiens	N/A	TRANSCRIPTION FACTOR BINDING SITE	RNA5SP474	ENSG00000212536	ENSEMBL	CTCF	ENST00000264010	ENSEMBL	N/A	18971253	PAZAR	hg18	1	chr20	4985358	4985740
OREG1388732	Homo sapiens	N/A	TRANSCRIPTION FACTOR BINDING SITE	RNA5SP474	ENSG00000212536	ENSEMBL	CTCF	ENST00000264010	ENSEMBL	N/A	18971253	PAZAR	hg19	1	chr20	5037358	5037740
OREG1388732	Homo sapiens	N/A	TRANSCRIPTION FACTOR BINDING SITE	RNA5SP474	ENSG00000212536	ENSEMBL	CTCF	ENST00000264010	ENSEMBL	N/A	18971253	PAZAR	hg38	1	chr20	5056712	5057094
OREG1388733	Homo sapiens	N/A	TRANSCRIPTION FACTOR BINDING SITE	RNA5SP474	ENSG00000212536	ENSEMBL	CTCF	ENST00000264010	ENSEMBL	N/A	18971253	PAZAR	hg18	1	chr20	4994099	4994379
OREG1388733	Homo sapiens	N/A	TRANSCRIPTION FACTOR BINDING SITE	RNA5SP474	ENSG00000212536	ENSEMBL	CTCF	ENST00000264010	ENSEMBL	N/A	18971253	PAZAR	hg19	1	chr20	5046099	5046379
OREG1388733	Homo sapiens	N/A	TRANSCRIPTION FACTOR BINDING SITE	RNA5SP474	ENSG00000212536	ENSEMBL	CTCF	ENST00000264010	ENSEMBL	N/A	18971253	PAZAR	hg38	1	chr20	5065453	5065733
OREG1388734	Homo sapiens	N/A	TRANSCRIPTION FACTOR BINDING SITE	RNA5SP474	ENSG00000212536	ENSEMBL	CTCF	ENST00000264010	ENSEMBL	N/A	18971253	PAZAR	hg18	1	chr20	4998761	4999052
OREG1388734	Homo sapiens	N/A	TRANSCRIPTION FACTOR BINDING SITE	RNA5SP474	ENSG00000212536	ENSEMBL	CTCF	ENST00000264010	ENSEMBL	N/A	18971253	PAZAR	hg19	1	chr20	5050761	5051052
OREG1388734	Homo sapiens	N/A	TRANSCRIPTION FACTOR BINDING SITE	RNA5SP474	ENSG00000212536	ENSEMBL	CTCF	ENST00000264010	ENSEMBL	N/A	18971253	PAZAR	hg38	1	chr20	5070115	5070406
OREG1388735	Homo sapiens	N/A	TRANSCRIPTION FACTOR BINDING SITE	TMEM144	ENSG00000164124	ENSEMBL	CTCF	ENST00000264010	ENSEMBL	N/A	18971253	PAZAR	hg18	1	chr4	159333863	159334096
OREG1388735	Homo sapiens	N/A	TRANSCRIPTION FACTOR BINDING SITE	TMEM144	ENSG00000164124	ENSEMBL	CTCF	ENST00000264010	ENSEMBL	N/A	18971253	PAZAR	hg19	1	chr4	159114413	159114646
OREG1388735	Homo sapiens	N/A	TRANSCRIPTION FACTOR BINDING SITE	TMEM144	ENSG00000164124	ENSEMBL	CTCF	ENST00000264010	ENSEMBL	N/A	18971253	PAZAR	hg38	1	chr4	158193261	158193494
OREG1388736	Homo sapiens	N/A	TRANSCRIPTION FACTOR BINDING SITE	TMEM144	ENSG00000164124	ENSEMBL	CTCF	ENST00000264010	ENSEMBL	N/A	18971253	PAZAR	hg18	1	chr4	159394023	159394311
OREG1388736	Homo sapiens	N/A	TRANSCRIPTION FACTOR BINDING SITE	TMEM144	ENSG00000164124	ENSEMBL	CTCF	ENST00000264010	ENSEMBL	N/A	18971253	PAZAR	hg19	1	chr4	159174573	159174861
OREG1388736	Homo sapiens	N/A	TRANSCRIPTION FACTOR BINDING SITE	TMEM144	ENSG00000164124	ENSEMBL	CTCF	ENST00000264010	ENSEMBL	N/A	18971253	PAZAR	hg38	1	chr4	158253421	158253709
OREG1388737	Homo sapiens	N/A	TRANSCRIPTION FACTOR BINDING SITE	TMEM144	ENSG00000164124	ENSEMBL	CTCF	ENST00000264010	ENSEMBL	N/A	18971253	PAZAR	hg18	1	chr4	159396422	159396658
OREG1388737	Homo sapiens	N/A	TRANSCRIPTION FACTOR BINDING SITE	TMEM144	ENSG00000164124	ENSEMBL	CTCF	ENST00000264010	ENSEMBL	N/A	18971253	PAZAR	hg19	1	chr4	159176972	159177208
OREG1388737	Homo sapiens	N/A	TRANSCRIPTION FACTOR BINDING SITE	TMEM144	ENSG00000164124	ENSEMBL	CTCF	ENST00000264010	ENSEMBL	N/A	18971253	PAZAR	hg38	1	chr4	158255820	158256056
OREG1388738	Homo sapiens	N/A	TRANSCRIPTION FACTOR BINDING SITE	CCR7	ENSG00000126353	ENSEMBL	CTCF	ENST00000264010	ENSEMBL	N/A	18971253	PAZAR	hg18	1	chr17	35943113	35943522
OREG1388738	Homo sapiens	N/A	TRANSCRIPTION FACTOR BINDING SITE	CCR7	ENSG00000126353	ENSEMBL	CTCF	ENST00000264010	ENSEMBL	N/A	18971253	PAZAR	hg19	1	chr17	38689587	38689996
OREG1388738	Homo sapiens	N/A	TRANSCRIPTION FACTOR BINDING SITE	CCR7	ENSG00000126353	ENSEMBL	CTCF	ENST00000264010	ENSEMBL	N/A	18971253	PAZAR	hg38	1	chr17	40533335	40533744
OREG1388739	Homo sapiens	N/A	TRANSCRIPTION FACTOR BINDING SITE	CCR7	ENSG00000126353	ENSEMBL	CTCF	ENST00000264010	ENSEMBL	N/A	18971253	PAZAR	hg18	1	chr17	35964865	35965055
OREG1388739	Homo sapiens	N/A	TRANSCRIPTION FACTOR BINDING SITE	CCR7	ENSG00000126353	ENSEMBL	CTCF	ENST00000264010	ENSEMBL	N/A	18971253	PAZAR	hg19	1	chr17	38711339	38711529
OREG1388739	Homo sapiens	N/A	TRANSCRIPTION FACTOR BINDING SITE	CCR7	ENSG00000126353	ENSEMBL	CTCF	ENST00000264010	ENSEMBL	N/A	18971253	PAZAR	hg38	1	chr17	40555087	40555277
OREG1388740	Homo sapiens	N/A	TRANSCRIPTION FACTOR BINDING SITE	CCR7	ENSG00000126353	ENSEMBL	CTCF	ENST00000264010	ENSEMBL	N/A	18971253	PAZAR	hg18	1	chr17	35970054	35970453
OREG1388740	Homo sapiens	N/A	TRANSCRIPTION FACTOR BINDING SITE	CCR7	ENSG00000126353	ENSEMBL	CTCF	ENST00000264010	ENSEMBL	N/A	18971253	PAZAR	hg19	1	chr17	38716528	38716927
OREG1388740	Homo sapiens	N/A	TRANSCRIPTION FACTOR BINDING SITE	CCR7	ENSG00000126353	ENSEMBL	CTCF	ENST00000264010	ENSEMBL	N/A	18971253	PAZAR	hg38	1	chr17	40560276	40560675
OREG1388741	Homo sapiens	N/A	TRANSCRIPTION FACTOR BINDING SITE	CCR7	ENSG00000126353	ENSEMBL	CTCF	ENST00000264010	ENSEMBL	N/A	18971253	PAZAR	hg18	1	chr17	35971789	35971945
OREG1388741	Homo sapiens	N/A	TRANSCRIPTION FACTOR BINDING SITE	CCR7	ENSG00000126353	ENSEMBL	CTCF	ENST00000264010	ENSEMBL	N/A	18971253	PAZAR	hg19	1	chr17	38718263	38718419
OREG1388741	Homo sapiens	N/A	TRANSCRIPTION FACTOR BINDING SITE	CCR7	ENSG00000126353	ENSEMBL	CTCF	ENST00000264010	ENSEMBL	N/A	18971253	PAZAR	hg38	1	chr17	40562011	40562167
OREG1388742	Homo sapiens	N/A	TRANSCRIPTION FACTOR BINDING SITE	CCR7	ENSG00000126353	ENSEMBL	CTCF	ENST00000264010	ENSEMBL	N/A	18971253	PAZAR	hg18	1	chr17	35972891	35973172
OREG1388742	Homo sapiens	N/A	TRANSCRIPTION FACTOR BINDING SITE	CCR7	ENSG00000126353	ENSEMBL	CTCF	ENST00000264010	ENSEMBL	N/A	18971253	PAZAR	hg19	1	chr17	38719365	38719646
OREG1388742	Homo sapiens	N/A	TRANSCRIPTION FACTOR BINDING SITE	CCR7	ENSG00000126353	ENSEMBL	CTCF	ENST00000264010	ENSEMBL	N/A	18971253	PAZAR	hg38	1	chr17	40563113	40563394
OREG1388743	Homo sapiens	N/A	TRANSCRIPTION FACTOR BINDING SITE	ZRSR2	ENSG00000169249	ENSEMBL	CTCF	ENST00000264010	ENSEMBL	N/A	18971253	PAZAR	hg18	1	chrX	15744213	15744479
OREG1388743	Homo sapiens	N/A	TRANSCRIPTION FACTOR BINDING SITE	ZRSR2	ENSG00000169249	ENSEMBL	CTCF	ENST00000264010	ENSEMBL	N/A	18971253	PAZAR	hg19	1	chrX	15834292	15834558
OREG1388743	Homo sapiens	N/A	TRANSCRIPTION FACTOR BINDING SITE	ZRSR2	ENSG00000169249	ENSEMBL	CTCF	ENST00000264010	ENSEMBL	N/A	18971253	PAZAR	hg38	1	chrX	15816169	15816435
OREG1388744	Homo sapiens	N/A	TRANSCRIPTION FACTOR BINDING SITE	N/A	ENSG00000199705	ENSEMBL	CTCF	ENST00000264010	ENSEMBL	N/A	18971253	PAZAR	hg18	1	chrX	122794927	122795258
OREG1388744	Homo sapiens	N/A	TRANSCRIPTION FACTOR BINDING SITE	N/A	ENSG00000199705	ENSEMBL	CTCF	ENST00000264010	ENSEMBL	N/A	18971253	PAZAR	hg19	1	chrX	122967246	122967577
OREG1388744	Homo sapiens	N/A	TRANSCRIPTION FACTOR BINDING SITE	N/A	ENSG00000199705	ENSEMBL	CTCF	ENST00000264010	ENSEMBL	N/A	18971253	PAZAR	hg38	1	chrX	123833396	123833727
OREG1388745	Homo sapiens	N/A	TRANSCRIPTION FACTOR BINDING SITE	ST5	ENSG00000166444	ENSEMBL	CTCF	ENST00000264010	ENSEMBL	N/A	18971253	PAZAR	hg18	1	chr11	8746720	8747045
OREG1388745	Homo sapiens	N/A	TRANSCRIPTION FACTOR BINDING SITE	ST5	ENSG00000166444	ENSEMBL	CTCF	ENST00000264010	ENSEMBL	N/A	18971253	PAZAR	hg19	1	chr11	8790144	8790469
OREG1388745	Homo sapiens	N/A	TRANSCRIPTION FACTOR BINDING SITE	ST5	ENSG00000166444	ENSEMBL	CTCF	ENST00000264010	ENSEMBL	N/A	18971253	PAZAR	hg38	1	chr11	8768597	8768922
OREG1388746	Homo sapiens	N/A	TRANSCRIPTION FACTOR BINDING SITE	ST5	ENSG00000166444	ENSEMBL	CTCF	ENST00000264010	ENSEMBL	N/A	18971253	PAZAR	hg18	1	chr11	8772906	8773297
OREG1388746	Homo sapiens	N/A	TRANSCRIPTION FACTOR BINDING SITE	ST5	ENSG00000166444	ENSEMBL	CTCF	ENST00000264010	ENSEMBL	N/A	18971253	PAZAR	hg19	1	chr11	8816330	8816721
OREG1388746	Homo sapiens	N/A	TRANSCRIPTION FACTOR BINDING SITE	ST5	ENSG00000166444	ENSEMBL	CTCF	ENST00000264010	ENSEMBL	N/A	18971253	PAZAR	hg38	1	chr11	8794783	8795174
OREG1388747	Homo sapiens	N/A	TRANSCRIPTION FACTOR BINDING SITE	ST5	ENSG00000166444	ENSEMBL	CTCF	ENST00000264010	ENSEMBL	N/A	18971253	PAZAR	hg18	1	chr11	8791726	8792122
OREG1388747	Homo sapiens	N/A	TRANSCRIPTION FACTOR BINDING SITE	ST5	ENSG00000166444	ENSEMBL	CTCF	ENST00000264010	ENSEMBL	N/A	18971253	PAZAR	hg19	1	chr11	8835150	8835546
OREG1388747	Homo sapiens	N/A	TRANSCRIPTION FACTOR BINDING SITE	ST5	ENSG00000166444	ENSEMBL	CTCF	ENST00000264010	ENSEMBL	N/A	18971253	PAZAR	hg38	1	chr11	8813603	8813999
OREG1388748	Homo sapiens	N/A	TRANSCRIPTION FACTOR BINDING SITE	PREB	ENSG00000138073	ENSEMBL	CTCF	ENST00000264010	ENSEMBL	N/A	18971253	PAZAR	hg18	1	chr2	27210289	27210514
OREG1388748	Homo sapiens	N/A	TRANSCRIPTION FACTOR BINDING SITE	PREB	ENSG00000138073	ENSEMBL	CTCF	ENST00000264010	ENSEMBL	N/A	18971253	PAZAR	hg19	1	chr2	27356785	27357010
OREG1388748	Homo sapiens	N/A	TRANSCRIPTION FACTOR BINDING SITE	PREB	ENSG00000138073	ENSEMBL	CTCF	ENST00000264010	ENSEMBL	N/A	18971253	PAZAR	hg38	1	chr2	27133917	27134142
OREG1388749	Homo sapiens	N/A	TRANSCRIPTION FACTOR BINDING SITE	GPR116	ENSG00000069122	ENSEMBL	CTCF	ENST00000264010	ENSEMBL	N/A	18971253	PAZAR	hg18	1	chr6	46924569	46925039
OREG1388749	Homo sapiens	N/A	TRANSCRIPTION FACTOR BINDING SITE	GPR116	ENSG00000069122	ENSEMBL	CTCF	ENST00000264010	ENSEMBL	N/A	18971253	PAZAR	hg19	1	chr6	46816610	46817080
OREG1388749	Homo sapiens	N/A	TRANSCRIPTION FACTOR BINDING SITE	GPR116	ENSG00000069122	ENSEMBL	CTCF	ENST00000264010	ENSEMBL	N/A	18971253	PAZAR	hg38	1	chr6	46848873	46849343
OREG1388750	Homo sapiens	N/A	TRANSCRIPTION FACTOR BINDING SITE	GPR116	ENSG00000069122	ENSEMBL	CTCF	ENST00000264010	ENSEMBL	N/A	18971253	PAZAR	hg18	1	chr6	46931746	46931940
OREG1388750	Homo sapiens	N/A	TRANSCRIPTION FACTOR BINDING SITE	GPR116	ENSG00000069122	ENSEMBL	CTCF	ENST00000264010	ENSEMBL	N/A	18971253	PAZAR	hg19	1	chr6	46823787	46823981
OREG1388750	Homo sapiens	N/A	TRANSCRIPTION FACTOR BINDING SITE	GPR116	ENSG00000069122	ENSEMBL	CTCF	ENST00000264010	ENSEMBL	N/A	18971253	PAZAR	hg38	1	chr6	46856050	46856244
OREG1388751	Homo sapiens	N/A	TRANSCRIPTION FACTOR BINDING SITE	GPR116	ENSG00000069122	ENSEMBL	CTCF	ENST00000264010	ENSEMBL	N/A	18971253	PAZAR	hg18	1	chr6	46978984	46979184
OREG1388751	Homo sapiens	N/A	TRANSCRIPTION FACTOR BINDING SITE	GPR116	ENSG00000069122	ENSEMBL	CTCF	ENST00000264010	ENSEMBL	N/A	18971253	PAZAR	hg19	1	chr6	46871025	46871225
OREG1388751	Homo sapiens	N/A	TRANSCRIPTION FACTOR BINDING SITE	GPR116	ENSG00000069122	ENSEMBL	CTCF	ENST00000264010	ENSEMBL	N/A	18971253	PAZAR	hg38	1	chr6	46903288	46903488
OREG1388752	Homo sapiens	N/A	TRANSCRIPTION FACTOR BINDING SITE	N/A	ENSG00000200860	ENSEMBL	CTCF	ENST00000264010	ENSEMBL	N/A	18971253	PAZAR	hg18	1	chr14	65607180	65607594
OREG1388752	Homo sapiens	N/A	TRANSCRIPTION FACTOR BINDING SITE	N/A	ENSG00000200860	ENSEMBL	CTCF	ENST00000264010	ENSEMBL	N/A	18971253	PAZAR	hg19	1	chr14	66537427	66537841
OREG1388752	Homo sapiens	N/A	TRANSCRIPTION FACTOR BINDING SITE	N/A	ENSG00000200860	ENSEMBL	CTCF	ENST00000264010	ENSEMBL	N/A	18971253	PAZAR	hg38	1	chr14	66070709	66071123
OREG1388753	Homo sapiens	N/A	TRANSCRIPTION FACTOR BINDING SITE	N/A	ENSG00000200860	ENSEMBL	CTCF	ENST00000264010	ENSEMBL	N/A	18971253	PAZAR	hg18	1	chr14	65852082	65852349
OREG1388753	Homo sapiens	N/A	TRANSCRIPTION FACTOR BINDING SITE	N/A	ENSG00000200860	ENSEMBL	CTCF	ENST00000264010	ENSEMBL	N/A	18971253	PAZAR	hg19	1	chr14	66782329	66782596
OREG1388753	Homo sapiens	N/A	TRANSCRIPTION FACTOR BINDING SITE	N/A	ENSG00000200860	ENSEMBL	CTCF	ENST00000264010	ENSEMBL	N/A	18971253	PAZAR	hg38	1	chr14	66315611	66315878
OREG1388754	Homo sapiens	N/A	TRANSCRIPTION FACTOR BINDING SITE	NCL	ENSG00000115053	ENSEMBL	CTCF	ENST00000264010	ENSEMBL	N/A	18971253	PAZAR	hg18	1	chr2	232024941	232025311
OREG1388754	Homo sapiens	N/A	TRANSCRIPTION FACTOR BINDING SITE	NCL	ENSG00000115053	ENSEMBL	CTCF	ENST00000264010	ENSEMBL	N/A	18971253	PAZAR	hg19	1	chr2	232316697	232317067
OREG1388754	Homo sapiens	N/A	TRANSCRIPTION FACTOR BINDING SITE	NCL	ENSG00000115053	ENSEMBL	CTCF	ENST00000264010	ENSEMBL	N/A	18971253	PAZAR	hg38	1	chr2	231451986	231452356
OREG1388755	Homo sapiens	N/A	TRANSCRIPTION FACTOR BINDING SITE	NCL	ENSG00000115053	ENSEMBL	CTCF	ENST00000264010	ENSEMBL	N/A	18971253	PAZAR	hg18	1	chr2	232055654	232056100
OREG1388755	Homo sapiens	N/A	TRANSCRIPTION FACTOR BINDING SITE	NCL	ENSG00000115053	ENSEMBL	CTCF	ENST00000264010	ENSEMBL	N/A	18971253	PAZAR	hg19	1	chr2	232347410	232347856
OREG1388755	Homo sapiens	N/A	TRANSCRIPTION FACTOR BINDING SITE	NCL	ENSG00000115053	ENSEMBL	CTCF	ENST00000264010	ENSEMBL	N/A	18971253	PAZAR	hg38	1	chr2	231482699	231483145
OREG1388756	Homo sapiens	N/A	TRANSCRIPTION FACTOR BINDING SITE	NCL	ENSG00000115053	ENSEMBL	CTCF	ENST00000264010	ENSEMBL	N/A	18971253	PAZAR	hg18	1	chr2	232063211	232063348
OREG1388756	Homo sapiens	N/A	TRANSCRIPTION FACTOR BINDING SITE	NCL	ENSG00000115053	ENSEMBL	CTCF	ENST00000264010	ENSEMBL	N/A	18971253	PAZAR	hg19	1	chr2	232354967	232355104
OREG1388756	Homo sapiens	N/A	TRANSCRIPTION FACTOR BINDING SITE	NCL	ENSG00000115053	ENSEMBL	CTCF	ENST00000264010	ENSEMBL	N/A	18971253	PAZAR	hg38	1	chr2	231490256	231490393
OREG1388757	Homo sapiens	N/A	TRANSCRIPTION FACTOR BINDING SITE	RN7SKP249	ENSG00000202360	ENSEMBL	CTCF	ENST00000264010	ENSEMBL	N/A	18971253	PAZAR	hg18	1	chr8	102204610	102204989
OREG1388757	Homo sapiens	N/A	TRANSCRIPTION FACTOR BINDING SITE	RN7SKP249	ENSG00000202360	ENSEMBL	CTCF	ENST00000264010	ENSEMBL	N/A	18971253	PAZAR	hg19	1	chr8	102135434	102135813
OREG1388757	Homo sapiens	N/A	TRANSCRIPTION FACTOR BINDING SITE	RN7SKP249	ENSG00000202360	ENSEMBL	CTCF	ENST00000264010	ENSEMBL	N/A	18971253	PAZAR	hg38	1	chr8	101123206	101123585
OREG1388758	Homo sapiens	N/A	TRANSCRIPTION FACTOR BINDING SITE	RN7SKP249	ENSG00000202360	ENSEMBL	CTCF	ENST00000264010	ENSEMBL	N/A	18971253	PAZAR	hg18	1	chr8	102218587	102219120
OREG1388758	Homo sapiens	N/A	TRANSCRIPTION FACTOR BINDING SITE	RN7SKP249	ENSG00000202360	ENSEMBL	CTCF	ENST00000264010	ENSEMBL	N/A	18971253	PAZAR	hg19	1	chr8	102149411	102149944
OREG1388758	Homo sapiens	N/A	TRANSCRIPTION FACTOR BINDING SITE	RN7SKP249	ENSG00000202360	ENSEMBL	CTCF	ENST00000264010	ENSEMBL	N/A	18971253	PAZAR	hg38	1	chr8	101137183	101137716
OREG1388759	Homo sapiens	N/A	TRANSCRIPTION FACTOR BINDING SITE	TSPAN11	ENSG00000110900	ENSEMBL	CTCF	ENST00000264010	ENSEMBL	N/A	18971253	PAZAR	hg18	1	chr12	30888793	30889057
OREG1388759	Homo sapiens	N/A	TRANSCRIPTION FACTOR BINDING SITE	TSPAN11	ENSG00000110900	ENSEMBL	CTCF	ENST00000264010	ENSEMBL	N/A	18971253	PAZAR	hg19	1	chr12	30997526	30997790
OREG1388759	Homo sapiens	N/A	TRANSCRIPTION FACTOR BINDING SITE	TSPAN11	ENSG00000110900	ENSEMBL	CTCF	ENST00000264010	ENSEMBL	N/A	18971253	PAZAR	hg38	1	chr12	30844592	30844856
OREG1388760	Homo sapiens	N/A	TRANSCRIPTION FACTOR BINDING SITE	TSPAN11	ENSG00000110900	ENSEMBL	CTCF	ENST00000264010	ENSEMBL	N/A	18971253	PAZAR	hg18	1	chr12	30891455	30891743
OREG1388760	Homo sapiens	N/A	TRANSCRIPTION FACTOR BINDING SITE	TSPAN11	ENSG00000110900	ENSEMBL	CTCF	ENST00000264010	ENSEMBL	N/A	18971253	PAZAR	hg19	1	chr12	31000188	31000476
OREG1388760	Homo sapiens	N/A	TRANSCRIPTION FACTOR BINDING SITE	TSPAN11	ENSG00000110900	ENSEMBL	CTCF	ENST00000264010	ENSEMBL	N/A	18971253	PAZAR	hg38	1	chr12	30847254	30847542
OREG1388761	Homo sapiens	N/A	TRANSCRIPTION FACTOR BINDING SITE	TSPAN11	ENSG00000110900	ENSEMBL	CTCF	ENST00000264010	ENSEMBL	N/A	18971253	PAZAR	hg18	1	chr12	30895347	30895601
OREG1388761	Homo sapiens	N/A	TRANSCRIPTION FACTOR BINDING SITE	TSPAN11	ENSG00000110900	ENSEMBL	CTCF	ENST00000264010	ENSEMBL	N/A	18971253	PAZAR	hg19	1	chr12	31004080	31004334
OREG1388761	Homo sapiens	N/A	TRANSCRIPTION FACTOR BINDING SITE	TSPAN11	ENSG00000110900	ENSEMBL	CTCF	ENST00000264010	ENSEMBL	N/A	18971253	PAZAR	hg38	1	chr12	30851146	30851400
OREG1388762	Homo sapiens	N/A	TRANSCRIPTION FACTOR BINDING SITE	TSPAN11	ENSG00000110900	ENSEMBL	CTCF	ENST00000264010	ENSEMBL	N/A	18971253	PAZAR	hg18	1	chr12	31009903	31010212
OREG1388762	Homo sapiens	N/A	TRANSCRIPTION FACTOR BINDING SITE	TSPAN11	ENSG00000110900	ENSEMBL	CTCF	ENST00000264010	ENSEMBL	N/A	18971253	PAZAR	hg19	1	chr12	31118636	31118945
OREG1388762	Homo sapiens	N/A	TRANSCRIPTION FACTOR BINDING SITE	TSPAN11	ENSG00000110900	ENSEMBL	CTCF	ENST00000264010	ENSEMBL	N/A	18971253	PAZAR	hg38	1	chr12	30965701	30966010
OREG1388763	Homo sapiens	N/A	TRANSCRIPTION FACTOR BINDING SITE	TSPAN11	ENSG00000110900	ENSEMBL	CTCF	ENST00000264010	ENSEMBL	N/A	18971253	PAZAR	hg18	1	chr12	31029981	31030421
OREG1388763	Homo sapiens	N/A	TRANSCRIPTION FACTOR BINDING SITE	TSPAN11	ENSG00000110900	ENSEMBL	CTCF	ENST00000264010	ENSEMBL	N/A	18971253	PAZAR	hg19	1	chr12	31138714	31139154
OREG1388763	Homo sapiens	N/A	TRANSCRIPTION FACTOR BINDING SITE	TSPAN11	ENSG00000110900	ENSEMBL	CTCF	ENST00000264010	ENSEMBL	N/A	18971253	PAZAR	hg38	1	chr12	30985779	30986219
OREG1388764	Homo sapiens	N/A	TRANSCRIPTION FACTOR BINDING SITE	TSPAN11	ENSG00000110900	ENSEMBL	CTCF	ENST00000264010	ENSEMBL	N/A	18971253	PAZAR	hg18	1	chr12	31034008	31034380
OREG1388764	Homo sapiens	N/A	TRANSCRIPTION FACTOR BINDING SITE	TSPAN11	ENSG00000110900	ENSEMBL	CTCF	ENST00000264010	ENSEMBL	N/A	18971253	PAZAR	hg19	1	chr12	31142741	31143113
OREG1388764	Homo sapiens	N/A	TRANSCRIPTION FACTOR BINDING SITE	TSPAN11	ENSG00000110900	ENSEMBL	CTCF	ENST00000264010	ENSEMBL	N/A	18971253	PAZAR	hg38	1	chr12	30989806	30990178
OREG1388765	Homo sapiens	N/A	TRANSCRIPTION FACTOR BINDING SITE	TSPAN11	ENSG00000110900	ENSEMBL	CTCF	ENST00000264010	ENSEMBL	N/A	18971253	PAZAR	hg18	1	chr12	31056490	31056749
OREG1388765	Homo sapiens	N/A	TRANSCRIPTION FACTOR BINDING SITE	TSPAN11	ENSG00000110900	ENSEMBL	CTCF	ENST00000264010	ENSEMBL	N/A	18971253	PAZAR	hg19	1	chr12	31165223	31165482
OREG1388765	Homo sapiens	N/A	TRANSCRIPTION FACTOR BINDING SITE	TSPAN11	ENSG00000110900	ENSEMBL	CTCF	ENST00000264010	ENSEMBL	N/A	18971253	PAZAR	hg38	1	chr12	31012289	31012548
OREG1388766	Homo sapiens	N/A	TRANSCRIPTION FACTOR BINDING SITE	LINC01554	ENSG00000236882	ENSEMBL	CTCF	ENST00000264010	ENSEMBL	N/A	18971253	PAZAR	hg18	1	chr5	95204575	95204959
OREG1388766	Homo sapiens	N/A	TRANSCRIPTION FACTOR BINDING SITE	LINC01554	ENSG00000236882	ENSEMBL	CTCF	ENST00000264010	ENSEMBL	N/A	18971253	PAZAR	hg19	1	chr5	95178819	95179203
OREG1388766	Homo sapiens	N/A	TRANSCRIPTION FACTOR BINDING SITE	LINC01554	ENSG00000236882	ENSEMBL	CTCF	ENST00000264010	ENSEMBL	N/A	18971253	PAZAR	hg38	1	chr5	95843115	95843499
OREG1388767	Homo sapiens	N/A	TRANSCRIPTION FACTOR BINDING SITE	LINC01554	ENSG00000236882	ENSEMBL	CTCF	ENST00000264010	ENSEMBL	N/A	18971253	PAZAR	hg18	1	chr5	95208400	95208809
OREG1388767	Homo sapiens	N/A	TRANSCRIPTION FACTOR BINDING SITE	LINC01554	ENSG00000236882	ENSEMBL	CTCF	ENST00000264010	ENSEMBL	N/A	18971253	PAZAR	hg19	1	chr5	95182644	95183053
OREG1388767	Homo sapiens	N/A	TRANSCRIPTION FACTOR BINDING SITE	LINC01554	ENSG00000236882	ENSEMBL	CTCF	ENST00000264010	ENSEMBL	N/A	18971253	PAZAR	hg38	1	chr5	95846940	95847349
OREG1388768	Homo sapiens	N/A	TRANSCRIPTION FACTOR BINDING SITE	LINC01554	ENSG00000236882	ENSEMBL	CTCF	ENST00000264010	ENSEMBL	N/A	18971253	PAZAR	hg18	1	chr5	95220162	95220473
OREG1388768	Homo sapiens	N/A	TRANSCRIPTION FACTOR BINDING SITE	LINC01554	ENSG00000236882	ENSEMBL	CTCF	ENST00000264010	ENSEMBL	N/A	18971253	PAZAR	hg19	1	chr5	95194406	95194717
OREG1388768	Homo sapiens	N/A	TRANSCRIPTION FACTOR BINDING SITE	LINC01554	ENSG00000236882	ENSEMBL	CTCF	ENST00000264010	ENSEMBL	N/A	18971253	PAZAR	hg38	1	chr5	95858702	95859013
OREG1388769	Homo sapiens	N/A	TRANSCRIPTION FACTOR BINDING SITE	ARPC1A	ENSG00000241685	ENSEMBL	CTCF	ENST00000264010	ENSEMBL	N/A	18971253	PAZAR	hg18	1	chr7	98761363	98761635
OREG1388769	Homo sapiens	N/A	TRANSCRIPTION FACTOR BINDING SITE	ARPC1A	ENSG00000241685	ENSEMBL	CTCF	ENST00000264010	ENSEMBL	N/A	18971253	PAZAR	hg19	1	chr7	98923427	98923699
OREG1388769	Homo sapiens	N/A	TRANSCRIPTION FACTOR BINDING SITE	ARPC1A	ENSG00000241685	ENSEMBL	CTCF	ENST00000264010	ENSEMBL	N/A	18971253	PAZAR	hg38	1	chr7	99325804	99326076
OREG1388770	Homo sapiens	N/A	TRANSCRIPTION FACTOR BINDING SITE	ARPC1A	ENSG00000241685	ENSEMBL	CTCF	ENST00000264010	ENSEMBL	N/A	18971253	PAZAR	hg18	1	chr7	98801129	98801502
OREG1388770	Homo sapiens	N/A	TRANSCRIPTION FACTOR BINDING SITE	ARPC1A	ENSG00000241685	ENSEMBL	CTCF	ENST00000264010	ENSEMBL	N/A	18971253	PAZAR	hg19	1	chr7	98963193	98963566
OREG1388770	Homo sapiens	N/A	TRANSCRIPTION FACTOR BINDING SITE	ARPC1A	ENSG00000241685	ENSEMBL	CTCF	ENST00000264010	ENSEMBL	N/A	18971253	PAZAR	hg38	1	chr7	99365570	99365943
OREG1388771	Homo sapiens	N/A	TRANSCRIPTION FACTOR BINDING SITE	LZTS1	ENSG00000061337	ENSEMBL	CTCF	ENST00000264010	ENSEMBL	N/A	18971253	PAZAR	hg18	1	chr8	20275072	20275334
OREG1388771	Homo sapiens	N/A	TRANSCRIPTION FACTOR BINDING SITE	LZTS1	ENSG00000061337	ENSEMBL	CTCF	ENST00000264010	ENSEMBL	N/A	18971253	PAZAR	hg19	1	chr8	20230792	20231054
OREG1388771	Homo sapiens	N/A	TRANSCRIPTION FACTOR BINDING SITE	LZTS1	ENSG00000061337	ENSEMBL	CTCF	ENST00000264010	ENSEMBL	N/A	18971253	PAZAR	hg38	1	chr8	20373281	20373543
OREG1388772	Homo sapiens	N/A	TRANSCRIPTION FACTOR BINDING SITE	LZTS1	ENSG00000061337	ENSEMBL	CTCF	ENST00000264010	ENSEMBL	N/A	18971253	PAZAR	hg18	1	chr8	20277998	20278395
OREG1388772	Homo sapiens	N/A	TRANSCRIPTION FACTOR BINDING SITE	LZTS1	ENSG00000061337	ENSEMBL	CTCF	ENST00000264010	ENSEMBL	N/A	18971253	PAZAR	hg19	1	chr8	20233718	20234115
OREG1388772	Homo sapiens	N/A	TRANSCRIPTION FACTOR BINDING SITE	LZTS1	ENSG00000061337	ENSEMBL	CTCF	ENST00000264010	ENSEMBL	N/A	18971253	PAZAR	hg38	1	chr8	20376207	20376604
OREG1388773	Homo sapiens	N/A	TRANSCRIPTION FACTOR BINDING SITE	LZTS1	ENSG00000061337	ENSEMBL	CTCF	ENST00000264010	ENSEMBL	N/A	18971253	PAZAR	hg18	1	chr8	20281522	20281731
OREG1388773	Homo sapiens	N/A	TRANSCRIPTION FACTOR BINDING SITE	LZTS1	ENSG00000061337	ENSEMBL	CTCF	ENST00000264010	ENSEMBL	N/A	18971253	PAZAR	hg19	1	chr8	20237242	20237451
OREG1388773	Homo sapiens	N/A	TRANSCRIPTION FACTOR BINDING SITE	LZTS1	ENSG00000061337	ENSEMBL	CTCF	ENST00000264010	ENSEMBL	N/A	18971253	PAZAR	hg38	1	chr8	20379731	20379940
OREG1388774	Homo sapiens	N/A	TRANSCRIPTION FACTOR BINDING SITE	LZTS1	ENSG00000061337	ENSEMBL	CTCF	ENST00000264010	ENSEMBL	N/A	18971253	PAZAR	hg18	1	chr8	20282596	20282949
OREG1388774	Homo sapiens	N/A	TRANSCRIPTION FACTOR BINDING SITE	LZTS1	ENSG00000061337	ENSEMBL	CTCF	ENST00000264010	ENSEMBL	N/A	18971253	PAZAR	hg19	1	chr8	20238316	20238669
OREG1388774	Homo sapiens	N/A	TRANSCRIPTION FACTOR BINDING SITE	LZTS1	ENSG00000061337	ENSEMBL	CTCF	ENST00000264010	ENSEMBL	N/A	18971253	PAZAR	hg38	1	chr8	20380805	20381158
OREG1388775	Homo sapiens	N/A	TRANSCRIPTION FACTOR BINDING SITE	LZTS1	ENSG00000061337	ENSEMBL	CTCF	ENST00000264010	ENSEMBL	N/A	18971253	PAZAR	hg18	1	chr8	20336962	20337445
OREG1388775	Homo sapiens	N/A	TRANSCRIPTION FACTOR BINDING SITE	LZTS1	ENSG00000061337	ENSEMBL	CTCF	ENST00000264010	ENSEMBL	N/A	18971253	PAZAR	hg19	1	chr8	20292682	20293165
OREG1388775	Homo sapiens	N/A	TRANSCRIPTION FACTOR BINDING SITE	LZTS1	ENSG00000061337	ENSEMBL	CTCF	ENST00000264010	ENSEMBL	N/A	18971253	PAZAR	hg38	1	chr8	20435171	20435654
OREG1388776	Homo sapiens	N/A	TRANSCRIPTION FACTOR BINDING SITE	SNOU13	ENSG00000238496	ENSEMBL	CTCF	ENST00000264010	ENSEMBL	N/A	18971253	PAZAR	hg18	1	chr8	9852754	9853082
OREG1388776	Homo sapiens	N/A	TRANSCRIPTION FACTOR BINDING SITE	SNOU13	ENSG00000238496	ENSEMBL	CTCF	ENST00000264010	ENSEMBL	N/A	18971253	PAZAR	hg19	1	chr8	9815344	9815672
OREG1388776	Homo sapiens	N/A	TRANSCRIPTION FACTOR BINDING SITE	SNOU13	ENSG00000238496	ENSEMBL	CTCF	ENST00000264010	ENSEMBL	N/A	18971253	PAZAR	hg38	1	chr8	9957834	9958162
OREG1388777	Homo sapiens	N/A	TRANSCRIPTION FACTOR BINDING SITE	BAGE2	ENSG00000187172	ENSEMBL	CTCF	ENST00000264010	ENSEMBL	N/A	18971253	PAZAR	hg18	1	chr21	10130901	10131209
OREG1388777	Homo sapiens	N/A	TRANSCRIPTION FACTOR BINDING SITE	BAGE2	ENSG00000187172	ENSEMBL	CTCF	ENST00000264010	ENSEMBL	N/A	18971253	PAZAR	hg19	1	chr21	11109030	11109338
OREG1388777	Homo sapiens	N/A	TRANSCRIPTION FACTOR BINDING SITE	BAGE2	ENSG00000187172	ENSEMBL	CTCF	ENST00000264010	ENSEMBL	N/A	18971253	PAZAR	hg38	1	chr21	10403119	10403427
OREG1388778	Homo sapiens	N/A	TRANSCRIPTION FACTOR BINDING SITE	GPX4	ENSG00000167468	ENSEMBL	CTCF	ENST00000264010	ENSEMBL	N/A	18971253	PAZAR	hg18	1	chr19	1058074	1058216
OREG1388778	Homo sapiens	N/A	TRANSCRIPTION FACTOR BINDING SITE	GPX4	ENSG00000167468	ENSEMBL	CTCF	ENST00000264010	ENSEMBL	N/A	18971253	PAZAR	hg19	1	chr19	1107074	1107216
OREG1388778	Homo sapiens	N/A	TRANSCRIPTION FACTOR BINDING SITE	GPX4	ENSG00000167468	ENSEMBL	CTCF	ENST00000264010	ENSEMBL	N/A	18971253	PAZAR	hg38	1	chr19	1107075	1107217
OREG1388779	Homo sapiens	N/A	TRANSCRIPTION FACTOR BINDING SITE	VEGFA	ENSG00000112715	ENSEMBL	CTCF	ENST00000264010	ENSEMBL	N/A	18971253	PAZAR	hg18	1	chr6	43834192	43834831
OREG1388779	Homo sapiens	N/A	TRANSCRIPTION FACTOR BINDING SITE	VEGFA	ENSG00000112715	ENSEMBL	CTCF	ENST00000264010	ENSEMBL	N/A	18971253	PAZAR	hg19	1	chr6	43726214	43726853
OREG1388779	Homo sapiens	N/A	TRANSCRIPTION FACTOR BINDING SITE	VEGFA	ENSG00000112715	ENSEMBL	CTCF	ENST00000264010	ENSEMBL	N/A	18971253	PAZAR	hg38	1	chr6	43758477	43759116
OREG1388780	Homo sapiens	N/A	TRANSCRIPTION FACTOR BINDING SITE	VEGFA	ENSG00000112715	ENSEMBL	CTCF	ENST00000264010	ENSEMBL	N/A	18971253	PAZAR	hg18	1	chr6	43845143	43845660
OREG1388780	Homo sapiens	N/A	TRANSCRIPTION FACTOR BINDING SITE	VEGFA	ENSG00000112715	ENSEMBL	CTCF	ENST00000264010	ENSEMBL	N/A	18971253	PAZAR	hg19	1	chr6	43737165	43737682
OREG1388780	Homo sapiens	N/A	TRANSCRIPTION FACTOR BINDING SITE	VEGFA	ENSG00000112715	ENSEMBL	CTCF	ENST00000264010	ENSEMBL	N/A	18971253	PAZAR	hg38	1	chr6	43769428	43769945
OREG1388781	Homo sapiens	N/A	TRANSCRIPTION FACTOR BINDING SITE	VEGFA	ENSG00000112715	ENSEMBL	CTCF	ENST00000264010	ENSEMBL	N/A	18971253	PAZAR	hg18	1	chr6	43849074	43849436
OREG1388781	Homo sapiens	N/A	TRANSCRIPTION FACTOR BINDING SITE	VEGFA	ENSG00000112715	ENSEMBL	CTCF	ENST00000264010	ENSEMBL	N/A	18971253	PAZAR	hg19	1	chr6	43741096	43741458
OREG1388781	Homo sapiens	N/A	TRANSCRIPTION FACTOR BINDING SITE	VEGFA	ENSG00000112715	ENSEMBL	CTCF	ENST00000264010	ENSEMBL	N/A	18971253	PAZAR	hg38	1	chr6	43773359	43773721
OREG1388782	Homo sapiens	N/A	TRANSCRIPTION FACTOR BINDING SITE	VEGFA	ENSG00000112715	ENSEMBL	CTCF	ENST00000264010	ENSEMBL	N/A	18971253	PAZAR	hg18	1	chr6	43850427	43850822
OREG1388782	Homo sapiens	N/A	TRANSCRIPTION FACTOR BINDING SITE	VEGFA	ENSG00000112715	ENSEMBL	CTCF	ENST00000264010	ENSEMBL	N/A	18971253	PAZAR	hg19	1	chr6	43742449	43742844
OREG1388782	Homo sapiens	N/A	TRANSCRIPTION FACTOR BINDING SITE	VEGFA	ENSG00000112715	ENSEMBL	CTCF	ENST00000264010	ENSEMBL	N/A	18971253	PAZAR	hg38	1	chr6	43774712	43775107
OREG1388783	Homo sapiens	N/A	TRANSCRIPTION FACTOR BINDING SITE	VEGFA	ENSG00000112715	ENSEMBL	CTCF	ENST00000264010	ENSEMBL	N/A	18971253	PAZAR	hg18	1	chr6	43873276	43873526
OREG1388783	Homo sapiens	N/A	TRANSCRIPTION FACTOR BINDING SITE	VEGFA	ENSG00000112715	ENSEMBL	CTCF	ENST00000264010	ENSEMBL	N/A	18971253	PAZAR	hg19	1	chr6	43765298	43765548
OREG1388783	Homo sapiens	N/A	TRANSCRIPTION FACTOR BINDING SITE	VEGFA	ENSG00000112715	ENSEMBL	CTCF	ENST00000264010	ENSEMBL	N/A	18971253	PAZAR	hg38	1	chr6	43797561	43797811
OREG1388784	Homo sapiens	N/A	TRANSCRIPTION FACTOR BINDING SITE	VEGFA	ENSG00000112715	ENSEMBL	CTCF	ENST00000264010	ENSEMBL	N/A	18971253	PAZAR	hg18	1	chr6	43876836	43877183
OREG1388784	Homo sapiens	N/A	TRANSCRIPTION FACTOR BINDING SITE	VEGFA	ENSG00000112715	ENSEMBL	CTCF	ENST00000264010	ENSEMBL	N/A	18971253	PAZAR	hg19	1	chr6	43768858	43769205
OREG1388784	Homo sapiens	N/A	TRANSCRIPTION FACTOR BINDING SITE	VEGFA	ENSG00000112715	ENSEMBL	CTCF	ENST00000264010	ENSEMBL	N/A	18971253	PAZAR	hg38	1	chr6	43801121	43801468
OREG1388785	Homo sapiens	N/A	TRANSCRIPTION FACTOR BINDING SITE	VEGFA	ENSG00000112715	ENSEMBL	CTCF	ENST00000264010	ENSEMBL	N/A	18971253	PAZAR	hg18	1	chr6	43892919	43893276
OREG1388785	Homo sapiens	N/A	TRANSCRIPTION FACTOR BINDING SITE	VEGFA	ENSG00000112715	ENSEMBL	CTCF	ENST00000264010	ENSEMBL	N/A	18971253	PAZAR	hg19	1	chr6	43784941	43785298
OREG1388785	Homo sapiens	N/A	TRANSCRIPTION FACTOR BINDING SITE	VEGFA	ENSG00000112715	ENSEMBL	CTCF	ENST00000264010	ENSEMBL	N/A	18971253	PAZAR	hg38	1	chr6	43817204	43817561
OREG1388786	Homo sapiens	N/A	TRANSCRIPTION FACTOR BINDING SITE	VEGFA	ENSG00000112715	ENSEMBL	CTCF	ENST00000264010	ENSEMBL	N/A	18971253	PAZAR	hg18	1	chr6	43899824	43900102
OREG1388786	Homo sapiens	N/A	TRANSCRIPTION FACTOR BINDING SITE	VEGFA	ENSG00000112715	ENSEMBL	CTCF	ENST00000264010	ENSEMBL	N/A	18971253	PAZAR	hg19	1	chr6	43791846	43792124
OREG1388786	Homo sapiens	N/A	TRANSCRIPTION FACTOR BINDING SITE	VEGFA	ENSG00000112715	ENSEMBL	CTCF	ENST00000264010	ENSEMBL	N/A	18971253	PAZAR	hg38	1	chr6	43824109	43824387
OREG1388787	Homo sapiens	N/A	TRANSCRIPTION FACTOR BINDING SITE	VEGFA	ENSG00000112715	ENSEMBL	CTCF	ENST00000264010	ENSEMBL	N/A	18971253	PAZAR	hg18	1	chr6	43913978	43914534
OREG1388787	Homo sapiens	N/A	TRANSCRIPTION FACTOR BINDING SITE	VEGFA	ENSG00000112715	ENSEMBL	CTCF	ENST00000264010	ENSEMBL	N/A	18971253	PAZAR	hg19	1	chr6	43806000	43806556
OREG1388787	Homo sapiens	N/A	TRANSCRIPTION FACTOR BINDING SITE	VEGFA	ENSG00000112715	ENSEMBL	CTCF	ENST00000264010	ENSEMBL	N/A	18971253	PAZAR	hg38	1	chr6	43838263	43838819
OREG1388788	Homo sapiens	N/A	TRANSCRIPTION FACTOR BINDING SITE	VEGFA	ENSG00000112715	ENSEMBL	CTCF	ENST00000264010	ENSEMBL	N/A	18971253	PAZAR	hg18	1	chr6	43928858	43929150
OREG1388788	Homo sapiens	N/A	TRANSCRIPTION FACTOR BINDING SITE	VEGFA	ENSG00000112715	ENSEMBL	CTCF	ENST00000264010	ENSEMBL	N/A	18971253	PAZAR	hg19	1	chr6	43820880	43821172
OREG1388788	Homo sapiens	N/A	TRANSCRIPTION FACTOR BINDING SITE	VEGFA	ENSG00000112715	ENSEMBL	CTCF	ENST00000264010	ENSEMBL	N/A	18971253	PAZAR	hg38	1	chr6	43853143	43853435
OREG1388789	Homo sapiens	N/A	TRANSCRIPTION FACTOR BINDING SITE	VEGFA	ENSG00000112715	ENSEMBL	CTCF	ENST00000264010	ENSEMBL	N/A	18971253	PAZAR	hg18	1	chr6	43931849	43932500
OREG1388789	Homo sapiens	N/A	TRANSCRIPTION FACTOR BINDING SITE	VEGFA	ENSG00000112715	ENSEMBL	CTCF	ENST00000264010	ENSEMBL	N/A	18971253	PAZAR	hg19	1	chr6	43823871	43824522
OREG1388789	Homo sapiens	N/A	TRANSCRIPTION FACTOR BINDING SITE	VEGFA	ENSG00000112715	ENSEMBL	CTCF	ENST00000264010	ENSEMBL	N/A	18971253	PAZAR	hg38	1	chr6	43856134	43856785
OREG1388790	Homo sapiens	N/A	TRANSCRIPTION FACTOR BINDING SITE	VEGFA	ENSG00000112715	ENSEMBL	CTCF	ENST00000264010	ENSEMBL	N/A	18971253	PAZAR	hg18	1	chr6	43953559	43953819
OREG1388790	Homo sapiens	N/A	TRANSCRIPTION FACTOR BINDING SITE	VEGFA	ENSG00000112715	ENSEMBL	CTCF	ENST00000264010	ENSEMBL	N/A	18971253	PAZAR	hg19	1	chr6	43845581	43845841
OREG1388790	Homo sapiens	N/A	TRANSCRIPTION FACTOR BINDING SITE	VEGFA	ENSG00000112715	ENSEMBL	CTCF	ENST00000264010	ENSEMBL	N/A	18971253	PAZAR	hg38	1	chr6	43877844	43878104
OREG1388791	Homo sapiens	N/A	TRANSCRIPTION FACTOR BINDING SITE	N/A	ENSG00000201868	ENSEMBL	CTCF	ENST00000264010	ENSEMBL	N/A	18971253	PAZAR	hg18	1	chr1	35440285	35440644
OREG1388791	Homo sapiens	N/A	TRANSCRIPTION FACTOR BINDING SITE	N/A	ENSG00000201868	ENSEMBL	CTCF	ENST00000264010	ENSEMBL	N/A	18971253	PAZAR	hg19	1	chr1	35667698	35668057
OREG1388791	Homo sapiens	N/A	TRANSCRIPTION FACTOR BINDING SITE	N/A	ENSG00000201868	ENSEMBL	CTCF	ENST00000264010	ENSEMBL	N/A	18971253	PAZAR	hg38	1	chr1	35202097	35202456
OREG1388792	Homo sapiens	N/A	TRANSCRIPTION FACTOR BINDING SITE	N/A	ENSG00000201868	ENSEMBL	CTCF	ENST00000264010	ENSEMBL	N/A	18971253	PAZAR	hg18	1	chr1	35459213	35459502
OREG1388792	Homo sapiens	N/A	TRANSCRIPTION FACTOR BINDING SITE	N/A	ENSG00000201868	ENSEMBL	CTCF	ENST00000264010	ENSEMBL	N/A	18971253	PAZAR	hg19	1	chr1	35686626	35686915
OREG1388792	Homo sapiens	N/A	TRANSCRIPTION FACTOR BINDING SITE	N/A	ENSG00000201868	ENSEMBL	CTCF	ENST00000264010	ENSEMBL	N/A	18971253	PAZAR	hg38	1	chr1	35221025	35221314
OREG1388793	Homo sapiens	N/A	TRANSCRIPTION FACTOR BINDING SITE	IGHV3-15	ENSG00000211943	ENSEMBL	CTCF	ENST00000264010	ENSEMBL	N/A	18971253	PAZAR	hg18	1	chr14	105681162	105681421
OREG1388793	Homo sapiens	N/A	TRANSCRIPTION FACTOR BINDING SITE	IGHV3-15	ENSG00000211943	ENSEMBL	CTCF	ENST00000264010	ENSEMBL	N/A	18971253	PAZAR	hg19	1	chr14	106610117	106610376
OREG1388793	Homo sapiens	N/A	TRANSCRIPTION FACTOR BINDING SITE	IGHV3-15	ENSG00000211943	ENSEMBL	CTCF	ENST00000264010	ENSEMBL	N/A	18971253	PAZAR	hg38	1	chr14	106153428	106153687
OREG1388794	Homo sapiens	N/A	TRANSCRIPTION FACTOR BINDING SITE	ZPLD1	ENSG00000170044	ENSEMBL	CTCF	ENST00000264010	ENSEMBL	N/A	18971253	PAZAR	hg18	1	chr3	103427026	103427297
OREG1388794	Homo sapiens	N/A	TRANSCRIPTION FACTOR BINDING SITE	ZPLD1	ENSG00000170044	ENSEMBL	CTCF	ENST00000264010	ENSEMBL	N/A	18971253	PAZAR	hg19	1	chr3	101944336	101944607
OREG1388794	Homo sapiens	N/A	TRANSCRIPTION FACTOR BINDING SITE	ZPLD1	ENSG00000170044	ENSEMBL	CTCF	ENST00000264010	ENSEMBL	N/A	18971253	PAZAR	hg38	1	chr3	102225492	102225763
OREG1388795	Homo sapiens	N/A	TRANSCRIPTION FACTOR BINDING SITE	ZPLD1	ENSG00000170044	ENSEMBL	CTCF	ENST00000264010	ENSEMBL	N/A	18971253	PAZAR	hg18	1	chr3	103430580	103430922
OREG1388795	Homo sapiens	N/A	TRANSCRIPTION FACTOR BINDING SITE	ZPLD1	ENSG00000170044	ENSEMBL	CTCF	ENST00000264010	ENSEMBL	N/A	18971253	PAZAR	hg19	1	chr3	101947890	101948232
OREG1388795	Homo sapiens	N/A	TRANSCRIPTION FACTOR BINDING SITE	ZPLD1	ENSG00000170044	ENSEMBL	CTCF	ENST00000264010	ENSEMBL	N/A	18971253	PAZAR	hg38	1	chr3	102229046	102229388
OREG1388796	Homo sapiens	N/A	TRANSCRIPTION FACTOR BINDING SITE	ZPLD1	ENSG00000170044	ENSEMBL	CTCF	ENST00000264010	ENSEMBL	N/A	18971253	PAZAR	hg18	1	chr3	103437316	103437531
OREG1388796	Homo sapiens	N/A	TRANSCRIPTION FACTOR BINDING SITE	ZPLD1	ENSG00000170044	ENSEMBL	CTCF	ENST00000264010	ENSEMBL	N/A	18971253	PAZAR	hg19	1	chr3	101954626	101954841
OREG1388796	Homo sapiens	N/A	TRANSCRIPTION FACTOR BINDING SITE	ZPLD1	ENSG00000170044	ENSEMBL	CTCF	ENST00000264010	ENSEMBL	N/A	18971253	PAZAR	hg38	1	chr3	102235782	102235997
OREG1388797	Homo sapiens	N/A	TRANSCRIPTION FACTOR BINDING SITE	ZPLD1	ENSG00000170044	ENSEMBL	CTCF	ENST00000264010	ENSEMBL	N/A	18971253	PAZAR	hg18	1	chr3	103672614	103672872
OREG1388797	Homo sapiens	N/A	TRANSCRIPTION FACTOR BINDING SITE	ZPLD1	ENSG00000170044	ENSEMBL	CTCF	ENST00000264010	ENSEMBL	N/A	18971253	PAZAR	hg19	1	chr3	102189924	102190182
OREG1388797	Homo sapiens	N/A	TRANSCRIPTION FACTOR BINDING SITE	ZPLD1	ENSG00000170044	ENSEMBL	CTCF	ENST00000264010	ENSEMBL	N/A	18971253	PAZAR	hg38	1	chr3	102471080	102471338
OREG1388798	Homo sapiens	N/A	TRANSCRIPTION FACTOR BINDING SITE	LPCAT1	ENSG00000153395	ENSEMBL	CTCF	ENST00000264010	ENSEMBL	N/A	18971253	PAZAR	hg18	1	chr5	1521279	1521760
OREG1388798	Homo sapiens	N/A	TRANSCRIPTION FACTOR BINDING SITE	LPCAT1	ENSG00000153395	ENSEMBL	CTCF	ENST00000264010	ENSEMBL	N/A	18971253	PAZAR	hg19	1	chr5	1468279	1468760
OREG1388798	Homo sapiens	N/A	TRANSCRIPTION FACTOR BINDING SITE	LPCAT1	ENSG00000153395	ENSEMBL	CTCF	ENST00000264010	ENSEMBL	N/A	18971253	PAZAR	hg38	1	chr5	1468164	1468645
OREG1388799	Homo sapiens	N/A	TRANSCRIPTION FACTOR BINDING SITE	LPCAT1	ENSG00000153395	ENSEMBL	CTCF	ENST00000264010	ENSEMBL	N/A	18971253	PAZAR	hg18	1	chr5	1532747	1533150
OREG1388799	Homo sapiens	N/A	TRANSCRIPTION FACTOR BINDING SITE	LPCAT1	ENSG00000153395	ENSEMBL	CTCF	ENST00000264010	ENSEMBL	N/A	18971253	PAZAR	hg19	1	chr5	1479747	1480150
OREG1388799	Homo sapiens	N/A	TRANSCRIPTION FACTOR BINDING SITE	LPCAT1	ENSG00000153395	ENSEMBL	CTCF	ENST00000264010	ENSEMBL	N/A	18971253	PAZAR	hg38	1	chr5	1479632	1480035
OREG1388800	Homo sapiens	N/A	TRANSCRIPTION FACTOR BINDING SITE	LPCAT1	ENSG00000153395	ENSEMBL	CTCF	ENST00000264010	ENSEMBL	N/A	18971253	PAZAR	hg18	1	chr5	1564777	1565148
OREG1388800	Homo sapiens	N/A	TRANSCRIPTION FACTOR BINDING SITE	LPCAT1	ENSG00000153395	ENSEMBL	CTCF	ENST00000264010	ENSEMBL	N/A	18971253	PAZAR	hg19	1	chr5	1511777	1512148
OREG1388800	Homo sapiens	N/A	TRANSCRIPTION FACTOR BINDING SITE	LPCAT1	ENSG00000153395	ENSEMBL	CTCF	ENST00000264010	ENSEMBL	N/A	18971253	PAZAR	hg38	1	chr5	1511662	1512033
OREG1388801	Homo sapiens	N/A	TRANSCRIPTION FACTOR BINDING SITE	LPCAT1	ENSG00000153395	ENSEMBL	CTCF	ENST00000264010	ENSEMBL	N/A	18971253	PAZAR	hg18	1	chr5	1593392	1593621
OREG1388801	Homo sapiens	N/A	TRANSCRIPTION FACTOR BINDING SITE	LPCAT1	ENSG00000153395	ENSEMBL	CTCF	ENST00000264010	ENSEMBL	N/A	18971253	PAZAR	hg19	1	chr5	1540392	1540621
OREG1388801	Homo sapiens	N/A	TRANSCRIPTION FACTOR BINDING SITE	LPCAT1	ENSG00000153395	ENSEMBL	CTCF	ENST00000264010	ENSEMBL	N/A	18971253	PAZAR	hg38	1	chr5	1540277	1540506
OREG1388802	Homo sapiens	N/A	TRANSCRIPTION FACTOR BINDING SITE	KALP	ENSG00000241859	ENSEMBL	CTCF	ENST00000264010	ENSEMBL	N/A	18971253	PAZAR	hg18	1	chrY	14359939	14360178
OREG1388802	Homo sapiens	N/A	TRANSCRIPTION FACTOR BINDING SITE	KALP	ENSG00000241859	ENSEMBL	CTCF	ENST00000264010	ENSEMBL	N/A	18971253	PAZAR	hg19	1	chrY	15850545	15850784
OREG1388802	Homo sapiens	N/A	TRANSCRIPTION FACTOR BINDING SITE	KALP	ENSG00000241859	ENSEMBL	CTCF	ENST00000264010	ENSEMBL	N/A	18971253	PAZAR	hg38	1	chrY	13738665	13738904
OREG1388803	Homo sapiens	N/A	TRANSCRIPTION FACTOR BINDING SITE	RN7SKP61	ENSG00000222574	ENSEMBL	CTCF	ENST00000264010	ENSEMBL	N/A	18971253	PAZAR	hg18	1	chr3	78198192	78198451
OREG1388803	Homo sapiens	N/A	TRANSCRIPTION FACTOR BINDING SITE	RN7SKP61	ENSG00000222574	ENSEMBL	CTCF	ENST00000264010	ENSEMBL	N/A	18971253	PAZAR	hg19	1	chr3	78115502	78115761
OREG1388803	Homo sapiens	N/A	TRANSCRIPTION FACTOR BINDING SITE	RN7SKP61	ENSG00000222574	ENSEMBL	CTCF	ENST00000264010	ENSEMBL	N/A	18971253	PAZAR	hg38	1	chr3	78066351	78066610
OREG1388804	Homo sapiens	N/A	TRANSCRIPTION FACTOR BINDING SITE	KRTAP5-10	ENSG00000204572	ENSEMBL	CTCF	ENST00000264010	ENSEMBL	N/A	18971253	PAZAR	hg18	1	chr11	70952200	70952562
OREG1388804	Homo sapiens	N/A	TRANSCRIPTION FACTOR BINDING SITE	KRTAP5-10	ENSG00000204572	ENSEMBL	CTCF	ENST00000264010	ENSEMBL	N/A	18971253	PAZAR	hg19	1	chr11	71274552	71274914
OREG1388804	Homo sapiens	N/A	TRANSCRIPTION FACTOR BINDING SITE	KRTAP5-10	ENSG00000204572	ENSEMBL	CTCF	ENST00000264010	ENSEMBL	N/A	18971253	PAZAR	hg38	1	chr11	71563506	71563868
OREG1388805	Homo sapiens	N/A	TRANSCRIPTION FACTOR BINDING SITE	FUT5	ENSG00000130383	ENSEMBL	CTCF	ENST00000264010	ENSEMBL	N/A	18971253	PAZAR	hg18	1	chr19	5816152	5816378
OREG1388805	Homo sapiens	N/A	TRANSCRIPTION FACTOR BINDING SITE	FUT5	ENSG00000130383	ENSEMBL	CTCF	ENST00000264010	ENSEMBL	N/A	18971253	PAZAR	hg19	1	chr19	5865152	5865378
OREG1388805	Homo sapiens	N/A	TRANSCRIPTION FACTOR BINDING SITE	FUT5	ENSG00000130383	ENSEMBL	CTCF	ENST00000264010	ENSEMBL	N/A	18971253	PAZAR	hg38	1	chr19	5865141	5865367
OREG1388806	Homo sapiens	N/A	TRANSCRIPTION FACTOR BINDING SITE	FUT5	ENSG00000130383	ENSEMBL	CTCF	ENST00000264010	ENSEMBL	N/A	18971253	PAZAR	hg18	1	chr19	5818526	5818803
OREG1388806	Homo sapiens	N/A	TRANSCRIPTION FACTOR BINDING SITE	FUT5	ENSG00000130383	ENSEMBL	CTCF	ENST00000264010	ENSEMBL	N/A	18971253	PAZAR	hg19	1	chr19	5867526	5867803
OREG1388806	Homo sapiens	N/A	TRANSCRIPTION FACTOR BINDING SITE	FUT5	ENSG00000130383	ENSEMBL	CTCF	ENST00000264010	ENSEMBL	N/A	18971253	PAZAR	hg38	1	chr19	5867515	5867792
OREG1388807	Homo sapiens	N/A	TRANSCRIPTION FACTOR BINDING SITE	FUT5	ENSG00000130383	ENSEMBL	CTCF	ENST00000264010	ENSEMBL	N/A	18971253	PAZAR	hg18	1	chr19	5843519	5843901
OREG1388807	Homo sapiens	N/A	TRANSCRIPTION FACTOR BINDING SITE	FUT5	ENSG00000130383	ENSEMBL	CTCF	ENST00000264010	ENSEMBL	N/A	18971253	PAZAR	hg19	1	chr19	5892519	5892901
OREG1388807	Homo sapiens	N/A	TRANSCRIPTION FACTOR BINDING SITE	FUT5	ENSG00000130383	ENSEMBL	CTCF	ENST00000264010	ENSEMBL	N/A	18971253	PAZAR	hg38	1	chr19	5892508	5892890
OREG1388808	Homo sapiens	N/A	TRANSCRIPTION FACTOR BINDING SITE	RNU6-636P	ENSG00000207328	ENSEMBL	CTCF	ENST00000264010	ENSEMBL	N/A	18971253	PAZAR	hg18	1	chr1	37415433	37415802
OREG1388808	Homo sapiens	N/A	TRANSCRIPTION FACTOR BINDING SITE	RNU6-636P	ENSG00000207328	ENSEMBL	CTCF	ENST00000264010	ENSEMBL	N/A	18971253	PAZAR	hg19	1	chr1	37642846	37643215
OREG1388808	Homo sapiens	N/A	TRANSCRIPTION FACTOR BINDING SITE	RNU6-636P	ENSG00000207328	ENSEMBL	CTCF	ENST00000264010	ENSEMBL	N/A	18971253	PAZAR	hg38	1	chr1	37177245	37177614
OREG1388809	Homo sapiens	N/A	TRANSCRIPTION FACTOR BINDING SITE	CDC42SE2	ENSG00000158985	ENSEMBL	CTCF	ENST00000264010	ENSEMBL	N/A	18971253	PAZAR	hg18	1	chr5	130745989	130746271
OREG1388809	Homo sapiens	N/A	TRANSCRIPTION FACTOR BINDING SITE	CDC42SE2	ENSG00000158985	ENSEMBL	CTCF	ENST00000264010	ENSEMBL	N/A	18971253	PAZAR	hg19	1	chr5	130718090	130718372
OREG1388809	Homo sapiens	N/A	TRANSCRIPTION FACTOR BINDING SITE	CDC42SE2	ENSG00000158985	ENSEMBL	CTCF	ENST00000264010	ENSEMBL	N/A	18971253	PAZAR	hg38	1	chr5	131382397	131382679
OREG1388810	Homo sapiens	N/A	TRANSCRIPTION FACTOR BINDING SITE	GJD2	ENSG00000159248	ENSEMBL	CTCF	ENST00000264010	ENSEMBL	N/A	18971253	PAZAR	hg18	1	chr15	32787858	32788196
OREG1388810	Homo sapiens	N/A	TRANSCRIPTION FACTOR BINDING SITE	GJD2	ENSG00000159248	ENSEMBL	CTCF	ENST00000264010	ENSEMBL	N/A	18971253	PAZAR	hg19	1	chr15	35000566	35000904
OREG1388810	Homo sapiens	N/A	TRANSCRIPTION FACTOR BINDING SITE	GJD2	ENSG00000159248	ENSEMBL	CTCF	ENST00000264010	ENSEMBL	N/A	18971253	PAZAR	hg38	1	chr15	34708365	34708703
OREG1388811	Homo sapiens	N/A	TRANSCRIPTION FACTOR BINDING SITE	GARNL3	ENSG00000136895	ENSEMBL	CTCF	ENST00000264010	ENSEMBL	N/A	18971253	PAZAR	hg18	1	chr9	129113354	129113571
OREG1388811	Homo sapiens	N/A	TRANSCRIPTION FACTOR BINDING SITE	GARNL3	ENSG00000136895	ENSEMBL	CTCF	ENST00000264010	ENSEMBL	N/A	18971253	PAZAR	hg19	1	chr9	130073533	130073750
OREG1388811	Homo sapiens	N/A	TRANSCRIPTION FACTOR BINDING SITE	GARNL3	ENSG00000136895	ENSEMBL	CTCF	ENST00000264010	ENSEMBL	N/A	18971253	PAZAR	hg38	1	chr9	127311254	127311471
OREG1388812	Homo sapiens	N/A	TRANSCRIPTION FACTOR BINDING SITE	GARNL3	ENSG00000136895	ENSEMBL	CTCF	ENST00000264010	ENSEMBL	N/A	18971253	PAZAR	hg18	1	chr9	129148772	129149071
OREG1388812	Homo sapiens	N/A	TRANSCRIPTION FACTOR BINDING SITE	GARNL3	ENSG00000136895	ENSEMBL	CTCF	ENST00000264010	ENSEMBL	N/A	18971253	PAZAR	hg19	1	chr9	130108951	130109250
OREG1388812	Homo sapiens	N/A	TRANSCRIPTION FACTOR BINDING SITE	GARNL3	ENSG00000136895	ENSEMBL	CTCF	ENST00000264010	ENSEMBL	N/A	18971253	PAZAR	hg38	1	chr9	127346672	127346971
OREG1388813	Homo sapiens	N/A	TRANSCRIPTION FACTOR BINDING SITE	GARNL3	ENSG00000136895	ENSEMBL	CTCF	ENST00000264010	ENSEMBL	N/A	18971253	PAZAR	hg18	1	chr9	129150293	129150484
OREG1388813	Homo sapiens	N/A	TRANSCRIPTION FACTOR BINDING SITE	GARNL3	ENSG00000136895	ENSEMBL	CTCF	ENST00000264010	ENSEMBL	N/A	18971253	PAZAR	hg19	1	chr9	130110472	130110663
OREG1388813	Homo sapiens	N/A	TRANSCRIPTION FACTOR BINDING SITE	GARNL3	ENSG00000136895	ENSEMBL	CTCF	ENST00000264010	ENSEMBL	N/A	18971253	PAZAR	hg38	1	chr9	127348193	127348384
OREG1388814	Homo sapiens	N/A	TRANSCRIPTION FACTOR BINDING SITE	GARNL3	ENSG00000136895	ENSEMBL	CTCF	ENST00000264010	ENSEMBL	N/A	18971253	PAZAR	hg18	1	chr9	129162922	129163226
OREG1388814	Homo sapiens	N/A	TRANSCRIPTION FACTOR BINDING SITE	GARNL3	ENSG00000136895	ENSEMBL	CTCF	ENST00000264010	ENSEMBL	N/A	18971253	PAZAR	hg19	1	chr9	130123101	130123405
OREG1388814	Homo sapiens	N/A	TRANSCRIPTION FACTOR BINDING SITE	GARNL3	ENSG00000136895	ENSEMBL	CTCF	ENST00000264010	ENSEMBL	N/A	18971253	PAZAR	hg38	1	chr9	127360822	127361126
OREG1388815	Homo sapiens	N/A	TRANSCRIPTION FACTOR BINDING SITE	GARNL3	ENSG00000136895	ENSEMBL	CTCF	ENST00000264010	ENSEMBL	N/A	18971253	PAZAR	hg18	1	chr9	129187095	129187308
OREG1388815	Homo sapiens	N/A	TRANSCRIPTION FACTOR BINDING SITE	GARNL3	ENSG00000136895	ENSEMBL	CTCF	ENST00000264010	ENSEMBL	N/A	18971253	PAZAR	hg19	1	chr9	130147274	130147487
OREG1388815	Homo sapiens	N/A	TRANSCRIPTION FACTOR BINDING SITE	GARNL3	ENSG00000136895	ENSEMBL	CTCF	ENST00000264010	ENSEMBL	N/A	18971253	PAZAR	hg38	1	chr9	127384995	127385208
OREG1388816	Homo sapiens	N/A	TRANSCRIPTION FACTOR BINDING SITE	RNU6-601P	ENSG00000207270	ENSEMBL	CTCF	ENST00000264010	ENSEMBL	N/A	18971253	PAZAR	hg18	1	chr2	150279936	150280370
OREG1388816	Homo sapiens	N/A	TRANSCRIPTION FACTOR BINDING SITE	RNU6-601P	ENSG00000207270	ENSEMBL	CTCF	ENST00000264010	ENSEMBL	N/A	18971253	PAZAR	hg19	1	chr2	150571690	150572124
OREG1388816	Homo sapiens	N/A	TRANSCRIPTION FACTOR BINDING SITE	RNU6-601P	ENSG00000207270	ENSEMBL	CTCF	ENST00000264010	ENSEMBL	N/A	18971253	PAZAR	hg38	1	chr2	149715176	149715610
OREG1388817	Homo sapiens	N/A	TRANSCRIPTION FACTOR BINDING SITE	RPL35P2	ENSG00000220583	ENSEMBL	CTCF	ENST00000264010	ENSEMBL	N/A	18971253	PAZAR	hg18	1	chr6	34348360	34348674
OREG1388817	Homo sapiens	N/A	TRANSCRIPTION FACTOR BINDING SITE	RPL35P2	ENSG00000220583	ENSEMBL	CTCF	ENST00000264010	ENSEMBL	N/A	18971253	PAZAR	hg19	1	chr6	34240382	34240696
OREG1388817	Homo sapiens	N/A	TRANSCRIPTION FACTOR BINDING SITE	RPL35P2	ENSG00000220583	ENSEMBL	CTCF	ENST00000264010	ENSEMBL	N/A	18971253	PAZAR	hg38	1	chr6	34272605	34272919
OREG1388818	Homo sapiens	N/A	TRANSCRIPTION FACTOR BINDING SITE	ADORA2A	ENSG00000128271	ENSEMBL	CTCF	ENST00000264010	ENSEMBL	N/A	18971253	PAZAR	hg18	1	chr22	23147310	23147974
OREG1388818	Homo sapiens	N/A	TRANSCRIPTION FACTOR BINDING SITE	ADORA2A	ENSG00000128271	ENSEMBL	CTCF	ENST00000264010	ENSEMBL	N/A	18971253	PAZAR	hg19	1	chr22	24817310	24817974
OREG1388818	Homo sapiens	N/A	TRANSCRIPTION FACTOR BINDING SITE	ADORA2A	ENSG00000128271	ENSEMBL	CTCF	ENST00000264010	ENSEMBL	N/A	18971253	PAZAR	hg38	1	chr22	24421342	24422006
OREG1388819	Homo sapiens	N/A	TRANSCRIPTION FACTOR BINDING SITE	ADORA2A	ENSG00000128271	ENSEMBL	CTCF	ENST00000264010	ENSEMBL	N/A	18971253	PAZAR	hg18	1	chr22	23149650	23149998
OREG1388819	Homo sapiens	N/A	TRANSCRIPTION FACTOR BINDING SITE	ADORA2A	ENSG00000128271	ENSEMBL	CTCF	ENST00000264010	ENSEMBL	N/A	18971253	PAZAR	hg19	1	chr22	24819650	24819998
OREG1388819	Homo sapiens	N/A	TRANSCRIPTION FACTOR BINDING SITE	ADORA2A	ENSG00000128271	ENSEMBL	CTCF	ENST00000264010	ENSEMBL	N/A	18971253	PAZAR	hg38	1	chr22	24423682	24424030
OREG1388820	Homo sapiens	N/A	TRANSCRIPTION FACTOR BINDING SITE	SUSD5	ENSG00000173705	ENSEMBL	CTCF	ENST00000264010	ENSEMBL	N/A	18971253	PAZAR	hg18	1	chr3	33250481	33250691
OREG1388820	Homo sapiens	N/A	TRANSCRIPTION FACTOR BINDING SITE	SUSD5	ENSG00000173705	ENSEMBL	CTCF	ENST00000264010	ENSEMBL	N/A	18971253	PAZAR	hg19	1	chr3	33275477	33275687
OREG1388820	Homo sapiens	N/A	TRANSCRIPTION FACTOR BINDING SITE	SUSD5	ENSG00000173705	ENSEMBL	CTCF	ENST00000264010	ENSEMBL	N/A	18971253	PAZAR	hg38	1	chr3	33233985	33234195
OREG1388821	Homo sapiens	N/A	TRANSCRIPTION FACTOR BINDING SITE	IZUMO1R	ENSG00000183560	ENSEMBL	CTCF	ENST00000264010	ENSEMBL	N/A	18971253	PAZAR	hg18	1	chr11	93671059	93671279
OREG1388821	Homo sapiens	N/A	TRANSCRIPTION FACTOR BINDING SITE	IZUMO1R	ENSG00000183560	ENSEMBL	CTCF	ENST00000264010	ENSEMBL	N/A	18971253	PAZAR	hg19	1	chr11	94031411	94031631
OREG1388821	Homo sapiens	N/A	TRANSCRIPTION FACTOR BINDING SITE	IZUMO1R	ENSG00000183560	ENSEMBL	CTCF	ENST00000264010	ENSEMBL	N/A	18971253	PAZAR	hg38	1	chr11	94298245	94298465
OREG1388822	Homo sapiens	N/A	TRANSCRIPTION FACTOR BINDING SITE	IZUMO1R	ENSG00000183560	ENSEMBL	CTCF	ENST00000264010	ENSEMBL	N/A	18971253	PAZAR	hg18	1	chr11	93698510	93698825
OREG1388822	Homo sapiens	N/A	TRANSCRIPTION FACTOR BINDING SITE	IZUMO1R	ENSG00000183560	ENSEMBL	CTCF	ENST00000264010	ENSEMBL	N/A	18971253	PAZAR	hg19	1	chr11	94058862	94059177
OREG1388822	Homo sapiens	N/A	TRANSCRIPTION FACTOR BINDING SITE	IZUMO1R	ENSG00000183560	ENSEMBL	CTCF	ENST00000264010	ENSEMBL	N/A	18971253	PAZAR	hg38	1	chr11	94325696	94326011
OREG1388823	Homo sapiens	N/A	TRANSCRIPTION FACTOR BINDING SITE	POC1A	ENSG00000164087	ENSEMBL	CTCF	ENST00000264010	ENSEMBL	N/A	18971253	PAZAR	hg18	1	chr3	52094053	52094399
OREG1388823	Homo sapiens	N/A	TRANSCRIPTION FACTOR BINDING SITE	POC1A	ENSG00000164087	ENSEMBL	CTCF	ENST00000264010	ENSEMBL	N/A	18971253	PAZAR	hg19	1	chr3	52119013	52119359
OREG1388823	Homo sapiens	N/A	TRANSCRIPTION FACTOR BINDING SITE	POC1A	ENSG00000164087	ENSEMBL	CTCF	ENST00000264010	ENSEMBL	N/A	18971253	PAZAR	hg38	1	chr3	52084997	52085343
OREG1388824	Homo sapiens	N/A	TRANSCRIPTION FACTOR BINDING SITE	POC1A	ENSG00000164087	ENSEMBL	CTCF	ENST00000264010	ENSEMBL	N/A	18971253	PAZAR	hg18	1	chr3	52132152	52132620
OREG1388824	Homo sapiens	N/A	TRANSCRIPTION FACTOR BINDING SITE	POC1A	ENSG00000164087	ENSEMBL	CTCF	ENST00000264010	ENSEMBL	N/A	18971253	PAZAR	hg19	1	chr3	52157112	52157580
OREG1388824	Homo sapiens	N/A	TRANSCRIPTION FACTOR BINDING SITE	POC1A	ENSG00000164087	ENSEMBL	CTCF	ENST00000264010	ENSEMBL	N/A	18971253	PAZAR	hg38	1	chr3	52123096	52123564
OREG1388825	Homo sapiens	N/A	TRANSCRIPTION FACTOR BINDING SITE	POC1A	ENSG00000164087	ENSEMBL	CTCF	ENST00000264010	ENSEMBL	N/A	18971253	PAZAR	hg18	1	chr3	52153312	52153739
OREG1388825	Homo sapiens	N/A	TRANSCRIPTION FACTOR BINDING SITE	POC1A	ENSG00000164087	ENSEMBL	CTCF	ENST00000264010	ENSEMBL	N/A	18971253	PAZAR	hg19	1	chr3	52178272	52178699
OREG1388825	Homo sapiens	N/A	TRANSCRIPTION FACTOR BINDING SITE	POC1A	ENSG00000164087	ENSEMBL	CTCF	ENST00000264010	ENSEMBL	N/A	18971253	PAZAR	hg38	1	chr3	52144256	52144683
OREG1388826	Homo sapiens	N/A	TRANSCRIPTION FACTOR BINDING SITE	POC1A	ENSG00000164087	ENSEMBL	CTCF	ENST00000264010	ENSEMBL	N/A	18971253	PAZAR	hg18	1	chr3	52179795	52180154
OREG1388826	Homo sapiens	N/A	TRANSCRIPTION FACTOR BINDING SITE	POC1A	ENSG00000164087	ENSEMBL	CTCF	ENST00000264010	ENSEMBL	N/A	18971253	PAZAR	hg19	1	chr3	52204755	52205114
OREG1388826	Homo sapiens	N/A	TRANSCRIPTION FACTOR BINDING SITE	POC1A	ENSG00000164087	ENSEMBL	CTCF	ENST00000264010	ENSEMBL	N/A	18971253	PAZAR	hg38	1	chr3	52170739	52171098
OREG1388827	Homo sapiens	N/A	TRANSCRIPTION FACTOR BINDING SITE	SOGA3	ENSG00000214338	ENSEMBL	CTCF	ENST00000264010	ENSEMBL	N/A	18971253	PAZAR	hg18	1	chr6	127878956	127879284
OREG1388827	Homo sapiens	N/A	TRANSCRIPTION FACTOR BINDING SITE	SOGA3	ENSG00000214338	ENSEMBL	CTCF	ENST00000264010	ENSEMBL	N/A	18971253	PAZAR	hg19	1	chr6	127837263	127837591
OREG1388827	Homo sapiens	N/A	TRANSCRIPTION FACTOR BINDING SITE	SOGA3	ENSG00000214338	ENSEMBL	CTCF	ENST00000264010	ENSEMBL	N/A	18971253	PAZAR	hg38	1	chr6	127516118	127516446
OREG1388828	Homo sapiens	N/A	TRANSCRIPTION FACTOR BINDING SITE	SOGA3	ENSG00000214338	ENSEMBL	CTCF	ENST00000264010	ENSEMBL	N/A	18971253	PAZAR	hg18	1	chr6	127879450	127879891
OREG1388828	Homo sapiens	N/A	TRANSCRIPTION FACTOR BINDING SITE	SOGA3	ENSG00000214338	ENSEMBL	CTCF	ENST00000264010	ENSEMBL	N/A	18971253	PAZAR	hg19	1	chr6	127837757	127838198
OREG1388828	Homo sapiens	N/A	TRANSCRIPTION FACTOR BINDING SITE	SOGA3	ENSG00000214338	ENSEMBL	CTCF	ENST00000264010	ENSEMBL	N/A	18971253	PAZAR	hg38	1	chr6	127516612	127517053
OREG1388829	Homo sapiens	N/A	TRANSCRIPTION FACTOR BINDING SITE	PRCC	ENSG00000143294	ENSEMBL	CTCF	ENST00000264010	ENSEMBL	N/A	18971253	PAZAR	hg18	1	chr1	155033752	155034050
OREG1388829	Homo sapiens	N/A	TRANSCRIPTION FACTOR BINDING SITE	PRCC	ENSG00000143294	ENSEMBL	CTCF	ENST00000264010	ENSEMBL	N/A	18971253	PAZAR	hg19	1	chr1	156767128	156767426
OREG1388829	Homo sapiens	N/A	TRANSCRIPTION FACTOR BINDING SITE	PRCC	ENSG00000143294	ENSEMBL	CTCF	ENST00000264010	ENSEMBL	N/A	18971253	PAZAR	hg38	1	chr1	156797336	156797634
OREG1388830	Homo sapiens	N/A	TRANSCRIPTION FACTOR BINDING SITE	FARP2	ENSG00000006607	ENSEMBL	CTCF	ENST00000264010	ENSEMBL	N/A	18971253	PAZAR	hg18	1	chr2	241980233	241980593
OREG1388830	Homo sapiens	N/A	TRANSCRIPTION FACTOR BINDING SITE	FARP2	ENSG00000006607	ENSEMBL	CTCF	ENST00000264010	ENSEMBL	N/A	18971253	PAZAR	hg19	1	chr2	242331560	242331920
OREG1388830	Homo sapiens	N/A	TRANSCRIPTION FACTOR BINDING SITE	FARP2	ENSG00000006607	ENSEMBL	CTCF	ENST00000264010	ENSEMBL	N/A	18971253	PAZAR	hg38	1	chr2	241392145	241392505
OREG1388831	Homo sapiens	N/A	TRANSCRIPTION FACTOR BINDING SITE	TMEM11	ENSG00000178307	ENSEMBL	CTCF	ENST00000264010	ENSEMBL	N/A	18971253	PAZAR	hg18	1	chr17	21058297	21058536
OREG1388831	Homo sapiens	N/A	TRANSCRIPTION FACTOR BINDING SITE	TMEM11	ENSG00000178307	ENSEMBL	CTCF	ENST00000264010	ENSEMBL	N/A	18971253	PAZAR	hg19	1	chr17	21117705	21117944
OREG1388831	Homo sapiens	N/A	TRANSCRIPTION FACTOR BINDING SITE	TMEM11	ENSG00000178307	ENSEMBL	CTCF	ENST00000264010	ENSEMBL	N/A	18971253	PAZAR	hg38	1	chr17	21214392	21214631
OREG1388832	Homo sapiens	N/A	TRANSCRIPTION FACTOR BINDING SITE	CPEB3	ENSG00000107864	ENSEMBL	CTCF	ENST00000264010	ENSEMBL	N/A	18971253	PAZAR	hg18	1	chr10	93837490	93837846
OREG1388832	Homo sapiens	N/A	TRANSCRIPTION FACTOR BINDING SITE	CPEB3	ENSG00000107864	ENSEMBL	CTCF	ENST00000264010	ENSEMBL	N/A	18971253	PAZAR	hg19	1	chr10	93847510	93847866
OREG1388832	Homo sapiens	N/A	TRANSCRIPTION FACTOR BINDING SITE	CPEB3	ENSG00000107864	ENSEMBL	CTCF	ENST00000264010	ENSEMBL	N/A	18971253	PAZAR	hg38	1	chr10	92087753	92088109
OREG1388833	Homo sapiens	N/A	TRANSCRIPTION FACTOR BINDING SITE	CPEB3	ENSG00000107864	ENSEMBL	CTCF	ENST00000264010	ENSEMBL	N/A	18971253	PAZAR	hg18	1	chr10	93966367	93966613
OREG1388833	Homo sapiens	N/A	TRANSCRIPTION FACTOR BINDING SITE	CPEB3	ENSG00000107864	ENSEMBL	CTCF	ENST00000264010	ENSEMBL	N/A	18971253	PAZAR	hg19	1	chr10	93976387	93976633
OREG1388833	Homo sapiens	N/A	TRANSCRIPTION FACTOR BINDING SITE	CPEB3	ENSG00000107864	ENSEMBL	CTCF	ENST00000264010	ENSEMBL	N/A	18971253	PAZAR	hg38	1	chr10	92216630	92216876
OREG1388834	Homo sapiens	N/A	TRANSCRIPTION FACTOR BINDING SITE	ANKRD30B	ENSG00000180777	ENSEMBL	CTCF	ENST00000264010	ENSEMBL	N/A	18971253	PAZAR	hg18	1	chr18	14968971	14969344
OREG1388834	Homo sapiens	N/A	TRANSCRIPTION FACTOR BINDING SITE	ANKRD30B	ENSG00000180777	ENSEMBL	CTCF	ENST00000264010	ENSEMBL	N/A	18971253	PAZAR	hg19	1	chr18	14978971	14979344
OREG1388834	Homo sapiens	N/A	TRANSCRIPTION FACTOR BINDING SITE	ANKRD30B	ENSG00000180777	ENSEMBL	CTCF	ENST00000264010	ENSEMBL	N/A	18971253	PAZAR	hg38	1	chr18	14978972	14979345
OREG1388835	Homo sapiens	N/A	TRANSCRIPTION FACTOR BINDING SITE	GBP1P1	ENSG00000225492	ENSEMBL	CTCF	ENST00000264010	ENSEMBL	N/A	18971253	PAZAR	hg18	1	chr1	89693298	89693572
OREG1388835	Homo sapiens	N/A	TRANSCRIPTION FACTOR BINDING SITE	GBP1P1	ENSG00000225492	ENSEMBL	CTCF	ENST00000264010	ENSEMBL	N/A	18971253	PAZAR	hg19	1	chr1	89920710	89920984
OREG1388835	Homo sapiens	N/A	TRANSCRIPTION FACTOR BINDING SITE	GBP1P1	ENSG00000225492	ENSEMBL	CTCF	ENST00000264010	ENSEMBL	N/A	18971253	PAZAR	hg38	1	chr1	89455151	89455425
OREG1388836	Homo sapiens	N/A	TRANSCRIPTION FACTOR BINDING SITE	SIMC1	ENSG00000170085	ENSEMBL	CTCF	ENST00000264010	ENSEMBL	N/A	18971253	PAZAR	hg18	1	chr5	175679508	175679768
OREG1388836	Homo sapiens	N/A	TRANSCRIPTION FACTOR BINDING SITE	SIMC1	ENSG00000170085	ENSEMBL	CTCF	ENST00000264010	ENSEMBL	N/A	18971253	PAZAR	hg19	1	chr5	175746902	175747162
OREG1388836	Homo sapiens	N/A	TRANSCRIPTION FACTOR BINDING SITE	SIMC1	ENSG00000170085	ENSEMBL	CTCF	ENST00000264010	ENSEMBL	N/A	18971253	PAZAR	hg38	1	chr5	176319899	176320159
OREG1388837	Homo sapiens	N/A	TRANSCRIPTION FACTOR BINDING SITE	KIAA1328	ENSG00000150477	ENSEMBL	CTCF	ENST00000264010	ENSEMBL	N/A	18971253	PAZAR	hg18	1	chr18	32776296	32776528
OREG1388837	Homo sapiens	N/A	TRANSCRIPTION FACTOR BINDING SITE	KIAA1328	ENSG00000150477	ENSEMBL	CTCF	ENST00000264010	ENSEMBL	N/A	18971253	PAZAR	hg19	1	chr18	34522298	34522530
OREG1388837	Homo sapiens	N/A	TRANSCRIPTION FACTOR BINDING SITE	KIAA1328	ENSG00000150477	ENSEMBL	CTCF	ENST00000264010	ENSEMBL	N/A	18971253	PAZAR	hg38	1	chr18	36942335	36942567
OREG1388838	Homo sapiens	N/A	TRANSCRIPTION FACTOR BINDING SITE	KIAA1328	ENSG00000150477	ENSEMBL	CTCF	ENST00000264010	ENSEMBL	N/A	18971253	PAZAR	hg18	1	chr18	32853151	32853402
OREG1388838	Homo sapiens	N/A	TRANSCRIPTION FACTOR BINDING SITE	KIAA1328	ENSG00000150477	ENSEMBL	CTCF	ENST00000264010	ENSEMBL	N/A	18971253	PAZAR	hg19	1	chr18	34599153	34599404
OREG1388838	Homo sapiens	N/A	TRANSCRIPTION FACTOR BINDING SITE	KIAA1328	ENSG00000150477	ENSEMBL	CTCF	ENST00000264010	ENSEMBL	N/A	18971253	PAZAR	hg38	1	chr18	37019190	37019441
OREG1388839	Homo sapiens	N/A	TRANSCRIPTION FACTOR BINDING SITE	KIAA1328	ENSG00000150477	ENSEMBL	CTCF	ENST00000264010	ENSEMBL	N/A	18971253	PAZAR	hg18	1	chr18	32986447	32986720
OREG1388839	Homo sapiens	N/A	TRANSCRIPTION FACTOR BINDING SITE	KIAA1328	ENSG00000150477	ENSEMBL	CTCF	ENST00000264010	ENSEMBL	N/A	18971253	PAZAR	hg19	1	chr18	34732449	34732722
OREG1388839	Homo sapiens	N/A	TRANSCRIPTION FACTOR BINDING SITE	KIAA1328	ENSG00000150477	ENSEMBL	CTCF	ENST00000264010	ENSEMBL	N/A	18971253	PAZAR	hg38	1	chr18	37152486	37152759
OREG1388840	Homo sapiens	N/A	TRANSCRIPTION FACTOR BINDING SITE	KIAA1328	ENSG00000150477	ENSEMBL	CTCF	ENST00000264010	ENSEMBL	N/A	18971253	PAZAR	hg18	1	chr18	33000951	33001250
OREG1388840	Homo sapiens	N/A	TRANSCRIPTION FACTOR BINDING SITE	KIAA1328	ENSG00000150477	ENSEMBL	CTCF	ENST00000264010	ENSEMBL	N/A	18971253	PAZAR	hg19	1	chr18	34746953	34747252
OREG1388840	Homo sapiens	N/A	TRANSCRIPTION FACTOR BINDING SITE	KIAA1328	ENSG00000150477	ENSEMBL	CTCF	ENST00000264010	ENSEMBL	N/A	18971253	PAZAR	hg38	1	chr18	37166990	37167289
OREG1388841	Homo sapiens	N/A	TRANSCRIPTION FACTOR BINDING SITE	TUBGCP6	ENSG00000128159	ENSEMBL	CTCF	ENST00000264010	ENSEMBL	N/A	18971253	PAZAR	hg18	1	chr22	48987152	48987554
OREG1388841	Homo sapiens	N/A	TRANSCRIPTION FACTOR BINDING SITE	TUBGCP6	ENSG00000128159	ENSEMBL	CTCF	ENST00000264010	ENSEMBL	N/A	18971253	PAZAR	hg19	1	chr22	50645025	50645427
OREG1388841	Homo sapiens	N/A	TRANSCRIPTION FACTOR BINDING SITE	TUBGCP6	ENSG00000128159	ENSEMBL	CTCF	ENST00000264010	ENSEMBL	N/A	18971253	PAZAR	hg38	1	chr22	50206596	50206998
OREG1388842	Homo sapiens	N/A	TRANSCRIPTION FACTOR BINDING SITE	TUBGCP6	ENSG00000128159	ENSEMBL	CTCF	ENST00000264010	ENSEMBL	N/A	18971253	PAZAR	hg18	1	chr22	48990225	48990790
OREG1388842	Homo sapiens	N/A	TRANSCRIPTION FACTOR BINDING SITE	TUBGCP6	ENSG00000128159	ENSEMBL	CTCF	ENST00000264010	ENSEMBL	N/A	18971253	PAZAR	hg19	1	chr22	50648098	50648663
OREG1388842	Homo sapiens	N/A	TRANSCRIPTION FACTOR BINDING SITE	TUBGCP6	ENSG00000128159	ENSEMBL	CTCF	ENST00000264010	ENSEMBL	N/A	18971253	PAZAR	hg38	1	chr22	50209669	50210234
OREG1388843	Homo sapiens	N/A	TRANSCRIPTION FACTOR BINDING SITE	TUBGCP6	ENSG00000128159	ENSEMBL	CTCF	ENST00000264010	ENSEMBL	N/A	18971253	PAZAR	hg18	1	chr22	49017614	49018092
OREG1388843	Homo sapiens	N/A	TRANSCRIPTION FACTOR BINDING SITE	TUBGCP6	ENSG00000128159	ENSEMBL	CTCF	ENST00000264010	ENSEMBL	N/A	18971253	PAZAR	hg19	1	chr22	50675487	50675965
OREG1388843	Homo sapiens	N/A	TRANSCRIPTION FACTOR BINDING SITE	TUBGCP6	ENSG00000128159	ENSEMBL	CTCF	ENST00000264010	ENSEMBL	N/A	18971253	PAZAR	hg38	1	chr22	50237058	50237536
OREG1388844	Homo sapiens	N/A	TRANSCRIPTION FACTOR BINDING SITE	TUBGCP6	ENSG00000128159	ENSEMBL	CTCF	ENST00000264010	ENSEMBL	N/A	18971253	PAZAR	hg18	1	chr22	49021635	49021989
OREG1388844	Homo sapiens	N/A	TRANSCRIPTION FACTOR BINDING SITE	TUBGCP6	ENSG00000128159	ENSEMBL	CTCF	ENST00000264010	ENSEMBL	N/A	18971253	PAZAR	hg19	1	chr22	50679508	50679862
OREG1388844	Homo sapiens	N/A	TRANSCRIPTION FACTOR BINDING SITE	TUBGCP6	ENSG00000128159	ENSEMBL	CTCF	ENST00000264010	ENSEMBL	N/A	18971253	PAZAR	hg38	1	chr22	50241079	50241433
OREG1388845	Homo sapiens	N/A	TRANSCRIPTION FACTOR BINDING SITE	NAPG	ENSG00000134265	ENSEMBL	CTCF	ENST00000264010	ENSEMBL	N/A	18971253	PAZAR	hg18	1	chr18	10510077	10510465
OREG1388845	Homo sapiens	N/A	TRANSCRIPTION FACTOR BINDING SITE	NAPG	ENSG00000134265	ENSEMBL	CTCF	ENST00000264010	ENSEMBL	N/A	18971253	PAZAR	hg19	1	chr18	10520077	10520465
OREG1388845	Homo sapiens	N/A	TRANSCRIPTION FACTOR BINDING SITE	NAPG	ENSG00000134265	ENSEMBL	CTCF	ENST00000264010	ENSEMBL	N/A	18971253	PAZAR	hg38	1	chr18	10520080	10520468
OREG1388846	Homo sapiens	N/A	TRANSCRIPTION FACTOR BINDING SITE	NAPG	ENSG00000134265	ENSEMBL	CTCF	ENST00000264010	ENSEMBL	N/A	18971253	PAZAR	hg18	1	chr18	10550500	10550800
OREG1388846	Homo sapiens	N/A	TRANSCRIPTION FACTOR BINDING SITE	NAPG	ENSG00000134265	ENSEMBL	CTCF	ENST00000264010	ENSEMBL	N/A	18971253	PAZAR	hg19	1	chr18	10560500	10560800
OREG1388846	Homo sapiens	N/A	TRANSCRIPTION FACTOR BINDING SITE	NAPG	ENSG00000134265	ENSEMBL	CTCF	ENST00000264010	ENSEMBL	N/A	18971253	PAZAR	hg38	1	chr18	10560503	10560803
OREG1388847	Homo sapiens	N/A	TRANSCRIPTION FACTOR BINDING SITE	LYG2	ENSG00000185674	ENSEMBL	CTCF	ENST00000264010	ENSEMBL	N/A	18971253	PAZAR	hg18	1	chr2	99228548	99228770
OREG1388847	Homo sapiens	N/A	TRANSCRIPTION FACTOR BINDING SITE	LYG2	ENSG00000185674	ENSEMBL	CTCF	ENST00000264010	ENSEMBL	N/A	18971253	PAZAR	hg19	1	chr2	99862116	99862338
OREG1388847	Homo sapiens	N/A	TRANSCRIPTION FACTOR BINDING SITE	LYG2	ENSG00000185674	ENSEMBL	CTCF	ENST00000264010	ENSEMBL	N/A	18971253	PAZAR	hg38	1	chr2	99245653	99245875
OREG1388848	Homo sapiens	N/A	TRANSCRIPTION FACTOR BINDING SITE	LYG2	ENSG00000185674	ENSEMBL	CTCF	ENST00000264010	ENSEMBL	N/A	18971253	PAZAR	hg18	1	chr2	99228929	99229280
OREG1388848	Homo sapiens	N/A	TRANSCRIPTION FACTOR BINDING SITE	LYG2	ENSG00000185674	ENSEMBL	CTCF	ENST00000264010	ENSEMBL	N/A	18971253	PAZAR	hg19	1	chr2	99862497	99862848
OREG1388848	Homo sapiens	N/A	TRANSCRIPTION FACTOR BINDING SITE	LYG2	ENSG00000185674	ENSEMBL	CTCF	ENST00000264010	ENSEMBL	N/A	18971253	PAZAR	hg38	1	chr2	99246034	99246385
OREG1388849	Homo sapiens	N/A	TRANSCRIPTION FACTOR BINDING SITE	NRXN1	ENSG00000179915	ENSEMBL	CTCF	ENST00000264010	ENSEMBL	N/A	18971253	PAZAR	hg18	1	chr2	50224923	50225178
OREG1388849	Homo sapiens	N/A	TRANSCRIPTION FACTOR BINDING SITE	NRXN1	ENSG00000179915	ENSEMBL	CTCF	ENST00000264010	ENSEMBL	N/A	18971253	PAZAR	hg19	1	chr2	50371419	50371674
OREG1388849	Homo sapiens	N/A	TRANSCRIPTION FACTOR BINDING SITE	NRXN1	ENSG00000179915	ENSEMBL	CTCF	ENST00000264010	ENSEMBL	N/A	18971253	PAZAR	hg38	1	chr2	50144281	50144536
OREG1388850	Homo sapiens	N/A	TRANSCRIPTION FACTOR BINDING SITE	NRXN1	ENSG00000179915	ENSEMBL	CTCF	ENST00000264010	ENSEMBL	N/A	18971253	PAZAR	hg18	1	chr2	50425150	50425465
OREG1388850	Homo sapiens	N/A	TRANSCRIPTION FACTOR BINDING SITE	NRXN1	ENSG00000179915	ENSEMBL	CTCF	ENST00000264010	ENSEMBL	N/A	18971253	PAZAR	hg19	1	chr2	50571646	50571961
OREG1388850	Homo sapiens	N/A	TRANSCRIPTION FACTOR BINDING SITE	NRXN1	ENSG00000179915	ENSEMBL	CTCF	ENST00000264010	ENSEMBL	N/A	18971253	PAZAR	hg38	1	chr2	50344508	50344823
OREG1388851	Homo sapiens	N/A	TRANSCRIPTION FACTOR BINDING SITE	NRXN1	ENSG00000179915	ENSEMBL	CTCF	ENST00000264010	ENSEMBL	N/A	18971253	PAZAR	hg18	1	chr2	50483024	50483395
OREG1388851	Homo sapiens	N/A	TRANSCRIPTION FACTOR BINDING SITE	NRXN1	ENSG00000179915	ENSEMBL	CTCF	ENST00000264010	ENSEMBL	N/A	18971253	PAZAR	hg19	1	chr2	50629520	50629891
OREG1388851	Homo sapiens	N/A	TRANSCRIPTION FACTOR BINDING SITE	NRXN1	ENSG00000179915	ENSEMBL	CTCF	ENST00000264010	ENSEMBL	N/A	18971253	PAZAR	hg38	1	chr2	50402382	50402753
OREG1388852	Homo sapiens	N/A	TRANSCRIPTION FACTOR BINDING SITE	NRXN1	ENSG00000179915	ENSEMBL	CTCF	ENST00000264010	ENSEMBL	N/A	18971253	PAZAR	hg18	1	chr2	50556896	50557160
OREG1388852	Homo sapiens	N/A	TRANSCRIPTION FACTOR BINDING SITE	NRXN1	ENSG00000179915	ENSEMBL	CTCF	ENST00000264010	ENSEMBL	N/A	18971253	PAZAR	hg19	1	chr2	50703392	50703656
OREG1388852	Homo sapiens	N/A	TRANSCRIPTION FACTOR BINDING SITE	NRXN1	ENSG00000179915	ENSEMBL	CTCF	ENST00000264010	ENSEMBL	N/A	18971253	PAZAR	hg38	1	chr2	50476254	50476518
OREG1388853	Homo sapiens	N/A	TRANSCRIPTION FACTOR BINDING SITE	NRXN1	ENSG00000179915	ENSEMBL	CTCF	ENST00000264010	ENSEMBL	N/A	18971253	PAZAR	hg18	1	chr2	50572105	50572540
OREG1388853	Homo sapiens	N/A	TRANSCRIPTION FACTOR BINDING SITE	NRXN1	ENSG00000179915	ENSEMBL	CTCF	ENST00000264010	ENSEMBL	N/A	18971253	PAZAR	hg19	1	chr2	50718601	50719036
OREG1388853	Homo sapiens	N/A	TRANSCRIPTION FACTOR BINDING SITE	NRXN1	ENSG00000179915	ENSEMBL	CTCF	ENST00000264010	ENSEMBL	N/A	18971253	PAZAR	hg38	1	chr2	50491463	50491898
OREG1388854	Homo sapiens	N/A	TRANSCRIPTION FACTOR BINDING SITE	NRXN1	ENSG00000179915	ENSEMBL	CTCF	ENST00000264010	ENSEMBL	N/A	18971253	PAZAR	hg18	1	chr2	50573167	50573420
OREG1388854	Homo sapiens	N/A	TRANSCRIPTION FACTOR BINDING SITE	NRXN1	ENSG00000179915	ENSEMBL	CTCF	ENST00000264010	ENSEMBL	N/A	18971253	PAZAR	hg19	1	chr2	50719663	50719916
OREG1388854	Homo sapiens	N/A	TRANSCRIPTION FACTOR BINDING SITE	NRXN1	ENSG00000179915	ENSEMBL	CTCF	ENST00000264010	ENSEMBL	N/A	18971253	PAZAR	hg38	1	chr2	50492525	50492778
OREG1388855	Homo sapiens	N/A	TRANSCRIPTION FACTOR BINDING SITE	NRXN1	ENSG00000179915	ENSEMBL	CTCF	ENST00000264010	ENSEMBL	N/A	18971253	PAZAR	hg18	1	chr2	50610222	50610537
OREG1388855	Homo sapiens	N/A	TRANSCRIPTION FACTOR BINDING SITE	NRXN1	ENSG00000179915	ENSEMBL	CTCF	ENST00000264010	ENSEMBL	N/A	18971253	PAZAR	hg19	1	chr2	50756718	50757033
OREG1388855	Homo sapiens	N/A	TRANSCRIPTION FACTOR BINDING SITE	NRXN1	ENSG00000179915	ENSEMBL	CTCF	ENST00000264010	ENSEMBL	N/A	18971253	PAZAR	hg38	1	chr2	50529580	50529895
OREG1388856	Homo sapiens	N/A	TRANSCRIPTION FACTOR BINDING SITE	NRXN1	ENSG00000179915	ENSEMBL	CTCF	ENST00000264010	ENSEMBL	N/A	18971253	PAZAR	hg18	1	chr2	50655997	50656173
OREG1388856	Homo sapiens	N/A	TRANSCRIPTION FACTOR BINDING SITE	NRXN1	ENSG00000179915	ENSEMBL	CTCF	ENST00000264010	ENSEMBL	N/A	18971253	PAZAR	hg19	1	chr2	50802493	50802669
OREG1388856	Homo sapiens	N/A	TRANSCRIPTION FACTOR BINDING SITE	NRXN1	ENSG00000179915	ENSEMBL	CTCF	ENST00000264010	ENSEMBL	N/A	18971253	PAZAR	hg38	1	chr2	50575355	50575531
OREG1388857	Homo sapiens	N/A	TRANSCRIPTION FACTOR BINDING SITE	NRXN1	ENSG00000179915	ENSEMBL	CTCF	ENST00000264010	ENSEMBL	N/A	18971253	PAZAR	hg18	1	chr2	50755675	50755870
OREG1388857	Homo sapiens	N/A	TRANSCRIPTION FACTOR BINDING SITE	NRXN1	ENSG00000179915	ENSEMBL	CTCF	ENST00000264010	ENSEMBL	N/A	18971253	PAZAR	hg19	1	chr2	50902171	50902366
OREG1388857	Homo sapiens	N/A	TRANSCRIPTION FACTOR BINDING SITE	NRXN1	ENSG00000179915	ENSEMBL	CTCF	ENST00000264010	ENSEMBL	N/A	18971253	PAZAR	hg38	1	chr2	50675033	50675228
OREG1388858	Homo sapiens	N/A	TRANSCRIPTION FACTOR BINDING SITE	NRXN1	ENSG00000179915	ENSEMBL	CTCF	ENST00000264010	ENSEMBL	N/A	18971253	PAZAR	hg18	1	chr2	50827215	50827535
OREG1388858	Homo sapiens	N/A	TRANSCRIPTION FACTOR BINDING SITE	NRXN1	ENSG00000179915	ENSEMBL	CTCF	ENST00000264010	ENSEMBL	N/A	18971253	PAZAR	hg19	1	chr2	50973711	50974031
OREG1388858	Homo sapiens	N/A	TRANSCRIPTION FACTOR BINDING SITE	NRXN1	ENSG00000179915	ENSEMBL	CTCF	ENST00000264010	ENSEMBL	N/A	18971253	PAZAR	hg38	1	chr2	50746573	50746893
OREG1388859	Homo sapiens	N/A	TRANSCRIPTION FACTOR BINDING SITE	H2AFY2	ENSG00000099284	ENSEMBL	CTCF	ENST00000264010	ENSEMBL	N/A	18971253	PAZAR	hg18	1	chr10	71482385	71482672
OREG1388859	Homo sapiens	N/A	TRANSCRIPTION FACTOR BINDING SITE	H2AFY2	ENSG00000099284	ENSEMBL	CTCF	ENST00000264010	ENSEMBL	N/A	18971253	PAZAR	hg19	1	chr10	71812379	71812666
OREG1388859	Homo sapiens	N/A	TRANSCRIPTION FACTOR BINDING SITE	H2AFY2	ENSG00000099284	ENSEMBL	CTCF	ENST00000264010	ENSEMBL	N/A	18971253	PAZAR	hg38	1	chr10	70052623	70052910
OREG1388860	Homo sapiens	N/A	TRANSCRIPTION FACTOR BINDING SITE	H2AFY2	ENSG00000099284	ENSEMBL	CTCF	ENST00000264010	ENSEMBL	N/A	18971253	PAZAR	hg18	1	chr10	71483602	71484020
OREG1388860	Homo sapiens	N/A	TRANSCRIPTION FACTOR BINDING SITE	H2AFY2	ENSG00000099284	ENSEMBL	CTCF	ENST00000264010	ENSEMBL	N/A	18971253	PAZAR	hg19	1	chr10	71813596	71814014
OREG1388860	Homo sapiens	N/A	TRANSCRIPTION FACTOR BINDING SITE	H2AFY2	ENSG00000099284	ENSEMBL	CTCF	ENST00000264010	ENSEMBL	N/A	18971253	PAZAR	hg38	1	chr10	70053840	70054258
OREG1388861	Homo sapiens	N/A	TRANSCRIPTION FACTOR BINDING SITE	LOR	ENSG00000203782	ENSEMBL	CTCF	ENST00000264010	ENSEMBL	N/A	18971253	PAZAR	hg18	1	chr1	151477703	151477949
OREG1388861	Homo sapiens	N/A	TRANSCRIPTION FACTOR BINDING SITE	LOR	ENSG00000203782	ENSEMBL	CTCF	ENST00000264010	ENSEMBL	N/A	18971253	PAZAR	hg19	1	chr1	153211079	153211325
OREG1388861	Homo sapiens	N/A	TRANSCRIPTION FACTOR BINDING SITE	LOR	ENSG00000203782	ENSEMBL	CTCF	ENST00000264010	ENSEMBL	N/A	18971253	PAZAR	hg38	1	chr1	153238603	153238849
OREG1388862	Homo sapiens	N/A	TRANSCRIPTION FACTOR BINDING SITE	PTH2R	ENSG00000144407	ENSEMBL	CTCF	ENST00000264010	ENSEMBL	N/A	18971253	PAZAR	hg18	1	chr2	208946443	208946786
OREG1388862	Homo sapiens	N/A	TRANSCRIPTION FACTOR BINDING SITE	PTH2R	ENSG00000144407	ENSEMBL	CTCF	ENST00000264010	ENSEMBL	N/A	18971253	PAZAR	hg19	1	chr2	209238198	209238541
OREG1388862	Homo sapiens	N/A	TRANSCRIPTION FACTOR BINDING SITE	PTH2R	ENSG00000144407	ENSEMBL	CTCF	ENST00000264010	ENSEMBL	N/A	18971253	PAZAR	hg38	1	chr2	208373473	208373816
OREG1388863	Homo sapiens	N/A	TRANSCRIPTION FACTOR BINDING SITE	PTH2R	ENSG00000144407	ENSEMBL	CTCF	ENST00000264010	ENSEMBL	N/A	18971253	PAZAR	hg18	1	chr2	208965373	208965587
OREG1388863	Homo sapiens	N/A	TRANSCRIPTION FACTOR BINDING SITE	PTH2R	ENSG00000144407	ENSEMBL	CTCF	ENST00000264010	ENSEMBL	N/A	18971253	PAZAR	hg19	1	chr2	209257128	209257342
OREG1388863	Homo sapiens	N/A	TRANSCRIPTION FACTOR BINDING SITE	PTH2R	ENSG00000144407	ENSEMBL	CTCF	ENST00000264010	ENSEMBL	N/A	18971253	PAZAR	hg38	1	chr2	208392403	208392617
OREG1388864	Homo sapiens	N/A	TRANSCRIPTION FACTOR BINDING SITE	PTH2R	ENSG00000144407	ENSEMBL	CTCF	ENST00000264010	ENSEMBL	N/A	18971253	PAZAR	hg18	1	chr2	208968266	208968573
OREG1388864	Homo sapiens	N/A	TRANSCRIPTION FACTOR BINDING SITE	PTH2R	ENSG00000144407	ENSEMBL	CTCF	ENST00000264010	ENSEMBL	N/A	18971253	PAZAR	hg19	1	chr2	209260021	209260328
OREG1388864	Homo sapiens	N/A	TRANSCRIPTION FACTOR BINDING SITE	PTH2R	ENSG00000144407	ENSEMBL	CTCF	ENST00000264010	ENSEMBL	N/A	18971253	PAZAR	hg38	1	chr2	208395296	208395603
OREG1388865	Homo sapiens	N/A	TRANSCRIPTION FACTOR BINDING SITE	PTH2R	ENSG00000144407	ENSEMBL	CTCF	ENST00000264010	ENSEMBL	N/A	18971253	PAZAR	hg18	1	chr2	209039230	209039713
OREG1388865	Homo sapiens	N/A	TRANSCRIPTION FACTOR BINDING SITE	PTH2R	ENSG00000144407	ENSEMBL	CTCF	ENST00000264010	ENSEMBL	N/A	18971253	PAZAR	hg19	1	chr2	209330985	209331468
OREG1388865	Homo sapiens	N/A	TRANSCRIPTION FACTOR BINDING SITE	PTH2R	ENSG00000144407	ENSEMBL	CTCF	ENST00000264010	ENSEMBL	N/A	18971253	PAZAR	hg38	1	chr2	208466260	208466743
OREG1388866	Homo sapiens	N/A	TRANSCRIPTION FACTOR BINDING SITE	PTH2R	ENSG00000144407	ENSEMBL	CTCF	ENST00000264010	ENSEMBL	N/A	18971253	PAZAR	hg18	1	chr2	209230507	209230775
OREG1388866	Homo sapiens	N/A	TRANSCRIPTION FACTOR BINDING SITE	PTH2R	ENSG00000144407	ENSEMBL	CTCF	ENST00000264010	ENSEMBL	N/A	18971253	PAZAR	hg19	1	chr2	209522262	209522530
OREG1388866	Homo sapiens	N/A	TRANSCRIPTION FACTOR BINDING SITE	PTH2R	ENSG00000144407	ENSEMBL	CTCF	ENST00000264010	ENSEMBL	N/A	18971253	PAZAR	hg38	1	chr2	208657538	208657806
OREG1388867	Homo sapiens	N/A	TRANSCRIPTION FACTOR BINDING SITE	PTH2R	ENSG00000144407	ENSEMBL	CTCF	ENST00000264010	ENSEMBL	N/A	18971253	PAZAR	hg18	1	chr2	209356253	209356501
OREG1388867	Homo sapiens	N/A	TRANSCRIPTION FACTOR BINDING SITE	PTH2R	ENSG00000144407	ENSEMBL	CTCF	ENST00000264010	ENSEMBL	N/A	18971253	PAZAR	hg19	1	chr2	209648008	209648256
OREG1388867	Homo sapiens	N/A	TRANSCRIPTION FACTOR BINDING SITE	PTH2R	ENSG00000144407	ENSEMBL	CTCF	ENST00000264010	ENSEMBL	N/A	18971253	PAZAR	hg38	1	chr2	208783284	208783532
OREG1388868	Homo sapiens	N/A	TRANSCRIPTION FACTOR BINDING SITE	FCGR2A	ENSG00000143226	ENSEMBL	CTCF	ENST00000264010	ENSEMBL	N/A	18971253	PAZAR	hg18	1	chr1	159723469	159723765
OREG1388868	Homo sapiens	N/A	TRANSCRIPTION FACTOR BINDING SITE	FCGR2A	ENSG00000143226	ENSEMBL	CTCF	ENST00000264010	ENSEMBL	N/A	18971253	PAZAR	hg19	1	chr1	161456845	161457141
OREG1388868	Homo sapiens	N/A	TRANSCRIPTION FACTOR BINDING SITE	FCGR2A	ENSG00000143226	ENSEMBL	CTCF	ENST00000264010	ENSEMBL	N/A	18971253	PAZAR	hg38	1	chr1	161487055	161487351
OREG1388869	Homo sapiens	N/A	TRANSCRIPTION FACTOR BINDING SITE	OR10H3	ENSG00000171936	ENSEMBL	CTCF	ENST00000264010	ENSEMBL	N/A	18971253	PAZAR	hg18	1	chr19	15731796	15732171
OREG1388869	Homo sapiens	N/A	TRANSCRIPTION FACTOR BINDING SITE	OR10H3	ENSG00000171936	ENSEMBL	CTCF	ENST00000264010	ENSEMBL	N/A	18971253	PAZAR	hg19	1	chr19	15870796	15871171
OREG1388869	Homo sapiens	N/A	TRANSCRIPTION FACTOR BINDING SITE	OR10H3	ENSG00000171936	ENSEMBL	CTCF	ENST00000264010	ENSEMBL	N/A	18971253	PAZAR	hg38	1	chr19	15759986	15760361
OREG1388870	Homo sapiens	N/A	TRANSCRIPTION FACTOR BINDING SITE	MAGEF1	ENSG00000177383	ENSEMBL	CTCF	ENST00000264010	ENSEMBL	N/A	18971253	PAZAR	hg18	1	chr3	185927893	185928303
OREG1388870	Homo sapiens	N/A	TRANSCRIPTION FACTOR BINDING SITE	MAGEF1	ENSG00000177383	ENSEMBL	CTCF	ENST00000264010	ENSEMBL	N/A	18971253	PAZAR	hg19	1	chr3	184445199	184445609
OREG1388870	Homo sapiens	N/A	TRANSCRIPTION FACTOR BINDING SITE	MAGEF1	ENSG00000177383	ENSEMBL	CTCF	ENST00000264010	ENSEMBL	N/A	18971253	PAZAR	hg38	1	chr3	184727411	184727821
OREG1388871	Homo sapiens	N/A	TRANSCRIPTION FACTOR BINDING SITE	MAGEF1	ENSG00000177383	ENSEMBL	CTCF	ENST00000264010	ENSEMBL	N/A	18971253	PAZAR	hg18	1	chr3	185949058	185949388
OREG1388871	Homo sapiens	N/A	TRANSCRIPTION FACTOR BINDING SITE	MAGEF1	ENSG00000177383	ENSEMBL	CTCF	ENST00000264010	ENSEMBL	N/A	18971253	PAZAR	hg19	1	chr3	184466364	184466694
OREG1388871	Homo sapiens	N/A	TRANSCRIPTION FACTOR BINDING SITE	MAGEF1	ENSG00000177383	ENSEMBL	CTCF	ENST00000264010	ENSEMBL	N/A	18971253	PAZAR	hg38	1	chr3	184748576	184748906
OREG1388872	Homo sapiens	N/A	TRANSCRIPTION FACTOR BINDING SITE	MLLT4-AS1	ENSG00000198221	ENSEMBL	CTCF	ENST00000264010	ENSEMBL	N/A	18971253	PAZAR	hg18	1	chr6	167969242	167969452
OREG1388872	Homo sapiens	N/A	TRANSCRIPTION FACTOR BINDING SITE	MLLT4-AS1	ENSG00000198221	ENSEMBL	CTCF	ENST00000264010	ENSEMBL	N/A	18971253	PAZAR	hg19	1	chr6	168226393	168226603
OREG1388872	Homo sapiens	N/A	TRANSCRIPTION FACTOR BINDING SITE	MLLT4-AS1	ENSG00000198221	ENSEMBL	CTCF	ENST00000264010	ENSEMBL	N/A	18971253	PAZAR	hg38	1	chr6	167825713	167825923
OREG1388873	Homo sapiens	N/A	TRANSCRIPTION FACTOR BINDING SITE	MLLT4-AS1	ENSG00000198221	ENSEMBL	CTCF	ENST00000264010	ENSEMBL	N/A	18971253	PAZAR	hg18	1	chr6	167970079	167970372
OREG1388873	Homo sapiens	N/A	TRANSCRIPTION FACTOR BINDING SITE	MLLT4-AS1	ENSG00000198221	ENSEMBL	CTCF	ENST00000264010	ENSEMBL	N/A	18971253	PAZAR	hg19	1	chr6	168227230	168227523
OREG1388873	Homo sapiens	N/A	TRANSCRIPTION FACTOR BINDING SITE	MLLT4-AS1	ENSG00000198221	ENSEMBL	CTCF	ENST00000264010	ENSEMBL	N/A	18971253	PAZAR	hg38	1	chr6	167826550	167826843
OREG1388874	Homo sapiens	N/A	TRANSCRIPTION FACTOR BINDING SITE	CCDC170	ENSG00000120262	ENSEMBL	CTCF	ENST00000264010	ENSEMBL	N/A	18971253	PAZAR	hg18	1	chr6	151910143	151910464
OREG1388874	Homo sapiens	N/A	TRANSCRIPTION FACTOR BINDING SITE	CCDC170	ENSG00000120262	ENSEMBL	CTCF	ENST00000264010	ENSEMBL	N/A	18971253	PAZAR	hg19	1	chr6	151868450	151868771
OREG1388874	Homo sapiens	N/A	TRANSCRIPTION FACTOR BINDING SITE	CCDC170	ENSG00000120262	ENSEMBL	CTCF	ENST00000264010	ENSEMBL	N/A	18971253	PAZAR	hg38	1	chr6	151547315	151547636
OREG1388875	Homo sapiens	N/A	TRANSCRIPTION FACTOR BINDING SITE	CCDC170	ENSG00000120262	ENSEMBL	CTCF	ENST00000264010	ENSEMBL	N/A	18971253	PAZAR	hg18	1	chr6	151952439	151952676
OREG1388875	Homo sapiens	N/A	TRANSCRIPTION FACTOR BINDING SITE	CCDC170	ENSG00000120262	ENSEMBL	CTCF	ENST00000264010	ENSEMBL	N/A	18971253	PAZAR	hg19	1	chr6	151910746	151910983
OREG1388875	Homo sapiens	N/A	TRANSCRIPTION FACTOR BINDING SITE	CCDC170	ENSG00000120262	ENSEMBL	CTCF	ENST00000264010	ENSEMBL	N/A	18971253	PAZAR	hg38	1	chr6	151589611	151589848
OREG1388876	Homo sapiens	N/A	TRANSCRIPTION FACTOR BINDING SITE	TBC1D3B	ENSG00000224226	ENSEMBL	CTCF	ENST00000264010	ENSEMBL	N/A	18971253	PAZAR	hg18	1	chr17	31500463	31500793
OREG1388876	Homo sapiens	N/A	TRANSCRIPTION FACTOR BINDING SITE	TBC1D3B	ENSG00000224226	ENSEMBL	CTCF	ENST00000264010	ENSEMBL	N/A	18971253	PAZAR	hg19	1	chr17	34476350	34476680
OREG1388876	Homo sapiens	N/A	TRANSCRIPTION FACTOR BINDING SITE	TBC1D3B	ENSG00000224226	ENSEMBL	CTCF	ENST00000264010	ENSEMBL	N/A	18971253	PAZAR	hg38	1	chr17	36148968	36149298
OREG1388877	Homo sapiens	N/A	TRANSCRIPTION FACTOR BINDING SITE	TBC1D3B	ENSG00000224226	ENSEMBL	CTCF	ENST00000264010	ENSEMBL	N/A	18971253	PAZAR	hg18	1	chr17	31517519	31517600
OREG1388877	Homo sapiens	N/A	TRANSCRIPTION FACTOR BINDING SITE	TBC1D3B	ENSG00000224226	ENSEMBL	CTCF	ENST00000264010	ENSEMBL	N/A	18971253	PAZAR	hg19	1	chr17	34493406	34493487
OREG1388877	Homo sapiens	N/A	TRANSCRIPTION FACTOR BINDING SITE	TBC1D3B	ENSG00000224226	ENSEMBL	CTCF	ENST00000264010	ENSEMBL	N/A	18971253	PAZAR	hg38	1	chr17	36166026	36166107
OREG1388878	Homo sapiens	N/A	TRANSCRIPTION FACTOR BINDING SITE	PASD1	ENSG00000166049	ENSEMBL	CTCF	ENST00000264010	ENSEMBL	N/A	18971253	PAZAR	hg18	1	chrX	150407889	150408199
OREG1388878	Homo sapiens	N/A	TRANSCRIPTION FACTOR BINDING SITE	PASD1	ENSG00000166049	ENSEMBL	CTCF	ENST00000264010	ENSEMBL	N/A	18971253	PAZAR	hg19	1	chrX	150657231	150657541
OREG1388878	Homo sapiens	N/A	TRANSCRIPTION FACTOR BINDING SITE	PASD1	ENSG00000166049	ENSEMBL	CTCF	ENST00000264010	ENSEMBL	N/A	18971253	PAZAR	hg38	1	chrX	151488759	151489069
OREG1388879	Homo sapiens	N/A	TRANSCRIPTION FACTOR BINDING SITE	PASD1	ENSG00000166049	ENSEMBL	CTCF	ENST00000264010	ENSEMBL	N/A	18971253	PAZAR	hg18	1	chrX	150424974	150425289
OREG1388879	Homo sapiens	N/A	TRANSCRIPTION FACTOR BINDING SITE	PASD1	ENSG00000166049	ENSEMBL	CTCF	ENST00000264010	ENSEMBL	N/A	18971253	PAZAR	hg19	1	chrX	150674318	150674633
OREG1388879	Homo sapiens	N/A	TRANSCRIPTION FACTOR BINDING SITE	PASD1	ENSG00000166049	ENSEMBL	CTCF	ENST00000264010	ENSEMBL	N/A	18971253	PAZAR	hg38	1	chrX	151505846	151506161
OREG1388880	Homo sapiens	N/A	TRANSCRIPTION FACTOR BINDING SITE	PASD1	ENSG00000166049	ENSEMBL	CTCF	ENST00000264010	ENSEMBL	N/A	18971253	PAZAR	hg18	1	chrX	150600030	150600328
OREG1388880	Homo sapiens	N/A	TRANSCRIPTION FACTOR BINDING SITE	PASD1	ENSG00000166049	ENSEMBL	CTCF	ENST00000264010	ENSEMBL	N/A	18971253	PAZAR	hg19	1	chrX	150849374	150849672
OREG1388880	Homo sapiens	N/A	TRANSCRIPTION FACTOR BINDING SITE	PASD1	ENSG00000166049	ENSEMBL	CTCF	ENST00000264010	ENSEMBL	N/A	18971253	PAZAR	hg38	1	chrX	151680902	151681200
OREG1388881	Homo sapiens	N/A	TRANSCRIPTION FACTOR BINDING SITE	TNFAIP8L1	ENSG00000185361	ENSEMBL	CTCF	ENST00000264010	ENSEMBL	N/A	18971253	PAZAR	hg18	1	chr19	4558437	4558692
OREG1388881	Homo sapiens	N/A	TRANSCRIPTION FACTOR BINDING SITE	TNFAIP8L1	ENSG00000185361	ENSEMBL	CTCF	ENST00000264010	ENSEMBL	N/A	18971253	PAZAR	hg19	1	chr19	4607437	4607692
OREG1388881	Homo sapiens	N/A	TRANSCRIPTION FACTOR BINDING SITE	TNFAIP8L1	ENSG00000185361	ENSEMBL	CTCF	ENST00000264010	ENSEMBL	N/A	18971253	PAZAR	hg38	1	chr19	4607425	4607680
OREG1388882	Homo sapiens	N/A	TRANSCRIPTION FACTOR BINDING SITE	TNFAIP8L1	ENSG00000185361	ENSEMBL	CTCF	ENST00000264010	ENSEMBL	N/A	18971253	PAZAR	hg18	1	chr19	4573116	4573352
OREG1388882	Homo sapiens	N/A	TRANSCRIPTION FACTOR BINDING SITE	TNFAIP8L1	ENSG00000185361	ENSEMBL	CTCF	ENST00000264010	ENSEMBL	N/A	18971253	PAZAR	hg19	1	chr19	4622116	4622352
OREG1388882	Homo sapiens	N/A	TRANSCRIPTION FACTOR BINDING SITE	TNFAIP8L1	ENSG00000185361	ENSEMBL	CTCF	ENST00000264010	ENSEMBL	N/A	18971253	PAZAR	hg38	1	chr19	4622104	4622340
OREG1388883	Homo sapiens	N/A	TRANSCRIPTION FACTOR BINDING SITE	TNFAIP8L1	ENSG00000185361	ENSEMBL	CTCF	ENST00000264010	ENSEMBL	N/A	18971253	PAZAR	hg18	1	chr19	4573948	4574433
OREG1388883	Homo sapiens	N/A	TRANSCRIPTION FACTOR BINDING SITE	TNFAIP8L1	ENSG00000185361	ENSEMBL	CTCF	ENST00000264010	ENSEMBL	N/A	18971253	PAZAR	hg19	1	chr19	4622948	4623433
OREG1388883	Homo sapiens	N/A	TRANSCRIPTION FACTOR BINDING SITE	TNFAIP8L1	ENSG00000185361	ENSEMBL	CTCF	ENST00000264010	ENSEMBL	N/A	18971253	PAZAR	hg38	1	chr19	4622936	4623421
OREG1388884	Homo sapiens	N/A	TRANSCRIPTION FACTOR BINDING SITE	TNFAIP8L1	ENSG00000185361	ENSEMBL	CTCF	ENST00000264010	ENSEMBL	N/A	18971253	PAZAR	hg18	1	chr19	4575830	4576138
OREG1388884	Homo sapiens	N/A	TRANSCRIPTION FACTOR BINDING SITE	TNFAIP8L1	ENSG00000185361	ENSEMBL	CTCF	ENST00000264010	ENSEMBL	N/A	18971253	PAZAR	hg19	1	chr19	4624830	4625138
OREG1388884	Homo sapiens	N/A	TRANSCRIPTION FACTOR BINDING SITE	TNFAIP8L1	ENSG00000185361	ENSEMBL	CTCF	ENST00000264010	ENSEMBL	N/A	18971253	PAZAR	hg38	1	chr19	4624818	4625126
OREG1388885	Homo sapiens	N/A	TRANSCRIPTION FACTOR BINDING SITE	TNFAIP8L1	ENSG00000185361	ENSEMBL	CTCF	ENST00000264010	ENSEMBL	N/A	18971253	PAZAR	hg18	1	chr19	4584191	4584628
OREG1388885	Homo sapiens	N/A	TRANSCRIPTION FACTOR BINDING SITE	TNFAIP8L1	ENSG00000185361	ENSEMBL	CTCF	ENST00000264010	ENSEMBL	N/A	18971253	PAZAR	hg19	1	chr19	4633191	4633628
OREG1388885	Homo sapiens	N/A	TRANSCRIPTION FACTOR BINDING SITE	TNFAIP8L1	ENSG00000185361	ENSEMBL	CTCF	ENST00000264010	ENSEMBL	N/A	18971253	PAZAR	hg38	1	chr19	4633179	4633616
OREG1388886	Homo sapiens	N/A	TRANSCRIPTION FACTOR BINDING SITE	TNFAIP8L1	ENSG00000185361	ENSEMBL	CTCF	ENST00000264010	ENSEMBL	N/A	18971253	PAZAR	hg18	1	chr19	4587019	4587650
OREG1388886	Homo sapiens	N/A	TRANSCRIPTION FACTOR BINDING SITE	TNFAIP8L1	ENSG00000185361	ENSEMBL	CTCF	ENST00000264010	ENSEMBL	N/A	18971253	PAZAR	hg19	1	chr19	4636019	4636650
OREG1388886	Homo sapiens	N/A	TRANSCRIPTION FACTOR BINDING SITE	TNFAIP8L1	ENSG00000185361	ENSEMBL	CTCF	ENST00000264010	ENSEMBL	N/A	18971253	PAZAR	hg38	1	chr19	4636007	4636638
OREG1388887	Homo sapiens	N/A	TRANSCRIPTION FACTOR BINDING SITE	RNA5SP236	ENSG00000251978	ENSEMBL	CTCF	ENST00000264010	ENSEMBL	N/A	18971253	PAZAR	hg18	1	chr7	105970169	105970471
OREG1388887	Homo sapiens	N/A	TRANSCRIPTION FACTOR BINDING SITE	RNA5SP236	ENSG00000251978	ENSEMBL	CTCF	ENST00000264010	ENSEMBL	N/A	18971253	PAZAR	hg19	1	chr7	106182933	106183235
OREG1388887	Homo sapiens	N/A	TRANSCRIPTION FACTOR BINDING SITE	RNA5SP236	ENSG00000251978	ENSEMBL	CTCF	ENST00000264010	ENSEMBL	N/A	18971253	PAZAR	hg38	1	chr7	106542487	106542789
OREG1388888	Homo sapiens	N/A	TRANSCRIPTION FACTOR BINDING SITE	RNA5SP236	ENSG00000251978	ENSEMBL	CTCF	ENST00000264010	ENSEMBL	N/A	18971253	PAZAR	hg18	1	chr7	106087720	106087918
OREG1388888	Homo sapiens	N/A	TRANSCRIPTION FACTOR BINDING SITE	RNA5SP236	ENSG00000251978	ENSEMBL	CTCF	ENST00000264010	ENSEMBL	N/A	18971253	PAZAR	hg19	1	chr7	106300484	106300682
OREG1388888	Homo sapiens	N/A	TRANSCRIPTION FACTOR BINDING SITE	RNA5SP236	ENSG00000251978	ENSEMBL	CTCF	ENST00000264010	ENSEMBL	N/A	18971253	PAZAR	hg38	1	chr7	106660038	106660236
OREG1388889	Homo sapiens	N/A	TRANSCRIPTION FACTOR BINDING SITE	RNA5SP236	ENSG00000251978	ENSEMBL	CTCF	ENST00000264010	ENSEMBL	N/A	18971253	PAZAR	hg18	1	chr7	106164287	106164528
OREG1388889	Homo sapiens	N/A	TRANSCRIPTION FACTOR BINDING SITE	RNA5SP236	ENSG00000251978	ENSEMBL	CTCF	ENST00000264010	ENSEMBL	N/A	18971253	PAZAR	hg19	1	chr7	106377051	106377292
OREG1388889	Homo sapiens	N/A	TRANSCRIPTION FACTOR BINDING SITE	RNA5SP236	ENSG00000251978	ENSEMBL	CTCF	ENST00000264010	ENSEMBL	N/A	18971253	PAZAR	hg38	1	chr7	106736605	106736846
OREG1388890	Homo sapiens	N/A	TRANSCRIPTION FACTOR BINDING SITE	RNA5SP236	ENSG00000251978	ENSEMBL	CTCF	ENST00000264010	ENSEMBL	N/A	18971253	PAZAR	hg18	1	chr7	106207633	106207965
OREG1388890	Homo sapiens	N/A	TRANSCRIPTION FACTOR BINDING SITE	RNA5SP236	ENSG00000251978	ENSEMBL	CTCF	ENST00000264010	ENSEMBL	N/A	18971253	PAZAR	hg19	1	chr7	106420397	106420729
OREG1388890	Homo sapiens	N/A	TRANSCRIPTION FACTOR BINDING SITE	RNA5SP236	ENSG00000251978	ENSEMBL	CTCF	ENST00000264010	ENSEMBL	N/A	18971253	PAZAR	hg38	1	chr7	106779951	106780283
OREG1388891	Homo sapiens	N/A	TRANSCRIPTION FACTOR BINDING SITE	RNA5SP236	ENSG00000251978	ENSEMBL	CTCF	ENST00000264010	ENSEMBL	N/A	18971253	PAZAR	hg18	1	chr7	106220796	106220962
OREG1388891	Homo sapiens	N/A	TRANSCRIPTION FACTOR BINDING SITE	RNA5SP236	ENSG00000251978	ENSEMBL	CTCF	ENST00000264010	ENSEMBL	N/A	18971253	PAZAR	hg19	1	chr7	106433560	106433726
OREG1388891	Homo sapiens	N/A	TRANSCRIPTION FACTOR BINDING SITE	RNA5SP236	ENSG00000251978	ENSEMBL	CTCF	ENST00000264010	ENSEMBL	N/A	18971253	PAZAR	hg38	1	chr7	106793114	106793280
OREG1388892	Homo sapiens	N/A	TRANSCRIPTION FACTOR BINDING SITE	GUSB	ENSG00000169919	ENSEMBL	CTCF	ENST00000264010	ENSEMBL	N/A	18971253	PAZAR	hg18	1	chr7	65078277	65078581
OREG1388892	Homo sapiens	N/A	TRANSCRIPTION FACTOR BINDING SITE	GUSB	ENSG00000169919	ENSEMBL	CTCF	ENST00000264010	ENSEMBL	N/A	18971253	PAZAR	hg19	1	chr7	65440842	65441146
OREG1388892	Homo sapiens	N/A	TRANSCRIPTION FACTOR BINDING SITE	GUSB	ENSG00000169919	ENSEMBL	CTCF	ENST00000264010	ENSEMBL	N/A	18971253	PAZAR	hg38	1	chr7	65975855	65976159
OREG1388893	Homo sapiens	N/A	TRANSCRIPTION FACTOR BINDING SITE	GUSB	ENSG00000169919	ENSEMBL	CTCF	ENST00000264010	ENSEMBL	N/A	18971253	PAZAR	hg18	1	chr7	65116368	65116735
OREG1388893	Homo sapiens	N/A	TRANSCRIPTION FACTOR BINDING SITE	GUSB	ENSG00000169919	ENSEMBL	CTCF	ENST00000264010	ENSEMBL	N/A	18971253	PAZAR	hg19	1	chr7	65478933	65479300
OREG1388893	Homo sapiens	N/A	TRANSCRIPTION FACTOR BINDING SITE	GUSB	ENSG00000169919	ENSEMBL	CTCF	ENST00000264010	ENSEMBL	N/A	18971253	PAZAR	hg38	1	chr7	66013946	66014313
OREG1388894	Homo sapiens	N/A	TRANSCRIPTION FACTOR BINDING SITE	GSTM4	ENSG00000168765	ENSEMBL	CTCF	ENST00000264010	ENSEMBL	N/A	18971253	PAZAR	hg18	1	chr1	109987485	109987885
OREG1388894	Homo sapiens	N/A	TRANSCRIPTION FACTOR BINDING SITE	GSTM4	ENSG00000168765	ENSEMBL	CTCF	ENST00000264010	ENSEMBL	N/A	18971253	PAZAR	hg19	1	chr1	110185962	110186362
OREG1388894	Homo sapiens	N/A	TRANSCRIPTION FACTOR BINDING SITE	GSTM4	ENSG00000168765	ENSEMBL	CTCF	ENST00000264010	ENSEMBL	N/A	18971253	PAZAR	hg38	1	chr1	109643340	109643740
OREG1388895	Homo sapiens	N/A	TRANSCRIPTION FACTOR BINDING SITE	SYT15	ENSG00000204176	ENSEMBL	CTCF	ENST00000264010	ENSEMBL	N/A	18971253	PAZAR	hg18	1	chr10	46371241	46371564
OREG1388895	Homo sapiens	N/A	TRANSCRIPTION FACTOR BINDING SITE	SYT15	ENSG00000204176	ENSEMBL	CTCF	ENST00000264010	ENSEMBL	N/A	18971253	PAZAR	hg19	1	chr10	46951235	46951558
OREG1388895	Homo sapiens	N/A	TRANSCRIPTION FACTOR BINDING SITE	SYT15	ENSG00000204176	ENSEMBL	CTCF	ENST00000264010	ENSEMBL	N/A	18971253	PAZAR	hg38	1	chr10	46598059	46598382
OREG1388896	Homo sapiens	N/A	TRANSCRIPTION FACTOR BINDING SITE	SYT15	ENSG00000204176	ENSEMBL	CTCF	ENST00000264010	ENSEMBL	N/A	18971253	PAZAR	hg18	1	chr10	46371567	46371688
OREG1388896	Homo sapiens	N/A	TRANSCRIPTION FACTOR BINDING SITE	SYT15	ENSG00000204176	ENSEMBL	CTCF	ENST00000264010	ENSEMBL	N/A	18971253	PAZAR	hg19	1	chr10	46951561	46951682
OREG1388896	Homo sapiens	N/A	TRANSCRIPTION FACTOR BINDING SITE	SYT15	ENSG00000204176	ENSEMBL	CTCF	ENST00000264010	ENSEMBL	N/A	18971253	PAZAR	hg38	1	chr10	46597935	46598056
OREG1388897	Homo sapiens	N/A	TRANSCRIPTION FACTOR BINDING SITE	SYT15	ENSG00000204176	ENSEMBL	CTCF	ENST00000264010	ENSEMBL	N/A	18971253	PAZAR	hg18	1	chr10	46382551	46382853
OREG1388897	Homo sapiens	N/A	TRANSCRIPTION FACTOR BINDING SITE	SYT15	ENSG00000204176	ENSEMBL	CTCF	ENST00000264010	ENSEMBL	N/A	18971253	PAZAR	hg19	1	chr10	46962545	46962847
OREG1388897	Homo sapiens	N/A	TRANSCRIPTION FACTOR BINDING SITE	SYT15	ENSG00000204176	ENSEMBL	CTCF	ENST00000264010	ENSEMBL	N/A	18971253	PAZAR	hg38	1	chr10	46586770	46587072
OREG1388898	Homo sapiens	N/A	TRANSCRIPTION FACTOR BINDING SITE	NAB1	ENSG00000138386	ENSEMBL	CTCF	ENST00000264010	ENSEMBL	N/A	18971253	PAZAR	hg18	1	chr2	191253321	191253617
OREG1388898	Homo sapiens	N/A	TRANSCRIPTION FACTOR BINDING SITE	NAB1	ENSG00000138386	ENSEMBL	CTCF	ENST00000264010	ENSEMBL	N/A	18971253	PAZAR	hg19	1	chr2	191545076	191545372
OREG1388898	Homo sapiens	N/A	TRANSCRIPTION FACTOR BINDING SITE	NAB1	ENSG00000138386	ENSEMBL	CTCF	ENST00000264010	ENSEMBL	N/A	18971253	PAZAR	hg38	1	chr2	190680350	190680646
OREG1388899	Homo sapiens	N/A	TRANSCRIPTION FACTOR BINDING SITE	NAB1	ENSG00000138386	ENSEMBL	CTCF	ENST00000264010	ENSEMBL	N/A	18971253	PAZAR	hg18	1	chr2	191271903	191272178
OREG1388899	Homo sapiens	N/A	TRANSCRIPTION FACTOR BINDING SITE	NAB1	ENSG00000138386	ENSEMBL	CTCF	ENST00000264010	ENSEMBL	N/A	18971253	PAZAR	hg19	1	chr2	191563658	191563933
OREG1388899	Homo sapiens	N/A	TRANSCRIPTION FACTOR BINDING SITE	NAB1	ENSG00000138386	ENSEMBL	CTCF	ENST00000264010	ENSEMBL	N/A	18971253	PAZAR	hg38	1	chr2	190698932	190699207
OREG1388900	Homo sapiens	N/A	TRANSCRIPTION FACTOR BINDING SITE	NAB1	ENSG00000138386	ENSEMBL	CTCF	ENST00000264010	ENSEMBL	N/A	18971253	PAZAR	hg18	1	chr2	191278238	191278535
OREG1388900	Homo sapiens	N/A	TRANSCRIPTION FACTOR BINDING SITE	NAB1	ENSG00000138386	ENSEMBL	CTCF	ENST00000264010	ENSEMBL	N/A	18971253	PAZAR	hg19	1	chr2	191569993	191570290
OREG1388900	Homo sapiens	N/A	TRANSCRIPTION FACTOR BINDING SITE	NAB1	ENSG00000138386	ENSEMBL	CTCF	ENST00000264010	ENSEMBL	N/A	18971253	PAZAR	hg38	1	chr2	190705267	190705564
OREG1388901	Homo sapiens	N/A	TRANSCRIPTION FACTOR BINDING SITE	NAB1	ENSG00000138386	ENSEMBL	CTCF	ENST00000264010	ENSEMBL	N/A	18971253	PAZAR	hg18	1	chr2	191354745	191354898
OREG1388901	Homo sapiens	N/A	TRANSCRIPTION FACTOR BINDING SITE	NAB1	ENSG00000138386	ENSEMBL	CTCF	ENST00000264010	ENSEMBL	N/A	18971253	PAZAR	hg19	1	chr2	191646500	191646653
OREG1388901	Homo sapiens	N/A	TRANSCRIPTION FACTOR BINDING SITE	NAB1	ENSG00000138386	ENSEMBL	CTCF	ENST00000264010	ENSEMBL	N/A	18971253	PAZAR	hg38	1	chr2	190781774	190781927
OREG1388902	Homo sapiens	N/A	TRANSCRIPTION FACTOR BINDING SITE	MMP8	ENSG00000118113	ENSEMBL	CTCF	ENST00000264010	ENSEMBL	N/A	18971253	PAZAR	hg18	1	chr11	102109233	102109579
OREG1388902	Homo sapiens	N/A	TRANSCRIPTION FACTOR BINDING SITE	MMP8	ENSG00000118113	ENSEMBL	CTCF	ENST00000264010	ENSEMBL	N/A	18971253	PAZAR	hg19	1	chr11	102604023	102604369
OREG1388902	Homo sapiens	N/A	TRANSCRIPTION FACTOR BINDING SITE	MMP8	ENSG00000118113	ENSEMBL	CTCF	ENST00000264010	ENSEMBL	N/A	18971253	PAZAR	hg38	1	chr11	102733292	102733638
OREG1388903	Homo sapiens	N/A	TRANSCRIPTION FACTOR BINDING SITE	UCK2	ENSG00000143179	ENSEMBL	CTCF	ENST00000264010	ENSEMBL	N/A	18971253	PAZAR	hg18	1	chr1	164063702	164064061
OREG1388903	Homo sapiens	N/A	TRANSCRIPTION FACTOR BINDING SITE	UCK2	ENSG00000143179	ENSEMBL	CTCF	ENST00000264010	ENSEMBL	N/A	18971253	PAZAR	hg19	1	chr1	165797078	165797437
OREG1388903	Homo sapiens	N/A	TRANSCRIPTION FACTOR BINDING SITE	UCK2	ENSG00000143179	ENSEMBL	CTCF	ENST00000264010	ENSEMBL	N/A	18971253	PAZAR	hg38	1	chr1	165827841	165828200
OREG1388904	Homo sapiens	N/A	TRANSCRIPTION FACTOR BINDING SITE	UCK2	ENSG00000143179	ENSEMBL	CTCF	ENST00000264010	ENSEMBL	N/A	18971253	PAZAR	hg18	1	chr1	164107312	164107588
OREG1388904	Homo sapiens	N/A	TRANSCRIPTION FACTOR BINDING SITE	UCK2	ENSG00000143179	ENSEMBL	CTCF	ENST00000264010	ENSEMBL	N/A	18971253	PAZAR	hg19	1	chr1	165840688	165840964
OREG1388904	Homo sapiens	N/A	TRANSCRIPTION FACTOR BINDING SITE	UCK2	ENSG00000143179	ENSEMBL	CTCF	ENST00000264010	ENSEMBL	N/A	18971253	PAZAR	hg38	1	chr1	165871451	165871727
OREG1388905	Homo sapiens	N/A	TRANSCRIPTION FACTOR BINDING SITE	UCK2	ENSG00000143179	ENSEMBL	CTCF	ENST00000264010	ENSEMBL	N/A	18971253	PAZAR	hg18	1	chr1	164150103	164150357
OREG1388905	Homo sapiens	N/A	TRANSCRIPTION FACTOR BINDING SITE	UCK2	ENSG00000143179	ENSEMBL	CTCF	ENST00000264010	ENSEMBL	N/A	18971253	PAZAR	hg19	1	chr1	165883479	165883733
OREG1388905	Homo sapiens	N/A	TRANSCRIPTION FACTOR BINDING SITE	UCK2	ENSG00000143179	ENSEMBL	CTCF	ENST00000264010	ENSEMBL	N/A	18971253	PAZAR	hg38	1	chr1	165914242	165914496
OREG1388906	Homo sapiens	N/A	TRANSCRIPTION FACTOR BINDING SITE	UCK2	ENSG00000143179	ENSEMBL	CTCF	ENST00000264010	ENSEMBL	N/A	18971253	PAZAR	hg18	1	chr1	164160560	164160961
OREG1388906	Homo sapiens	N/A	TRANSCRIPTION FACTOR BINDING SITE	UCK2	ENSG00000143179	ENSEMBL	CTCF	ENST00000264010	ENSEMBL	N/A	18971253	PAZAR	hg19	1	chr1	165893936	165894337
OREG1388906	Homo sapiens	N/A	TRANSCRIPTION FACTOR BINDING SITE	UCK2	ENSG00000143179	ENSEMBL	CTCF	ENST00000264010	ENSEMBL	N/A	18971253	PAZAR	hg38	1	chr1	165924699	165925100
OREG1388907	Homo sapiens	N/A	TRANSCRIPTION FACTOR BINDING SITE	UCK2	ENSG00000143179	ENSEMBL	CTCF	ENST00000264010	ENSEMBL	N/A	18971253	PAZAR	hg18	1	chr1	164164033	164164325
OREG1388907	Homo sapiens	N/A	TRANSCRIPTION FACTOR BINDING SITE	UCK2	ENSG00000143179	ENSEMBL	CTCF	ENST00000264010	ENSEMBL	N/A	18971253	PAZAR	hg19	1	chr1	165897409	165897701
OREG1388907	Homo sapiens	N/A	TRANSCRIPTION FACTOR BINDING SITE	UCK2	ENSG00000143179	ENSEMBL	CTCF	ENST00000264010	ENSEMBL	N/A	18971253	PAZAR	hg38	1	chr1	165928172	165928464
OREG1388908	Homo sapiens	N/A	TRANSCRIPTION FACTOR BINDING SITE	HDGFL1	ENSG00000112273	ENSEMBL	CTCF	ENST00000264010	ENSEMBL	N/A	18971253	PAZAR	hg18	1	chr6	22936682	22937018
OREG1388908	Homo sapiens	N/A	TRANSCRIPTION FACTOR BINDING SITE	HDGFL1	ENSG00000112273	ENSEMBL	CTCF	ENST00000264010	ENSEMBL	N/A	18971253	PAZAR	hg19	1	chr6	22828703	22829039
OREG1388908	Homo sapiens	N/A	TRANSCRIPTION FACTOR BINDING SITE	HDGFL1	ENSG00000112273	ENSEMBL	CTCF	ENST00000264010	ENSEMBL	N/A	18971253	PAZAR	hg38	1	chr6	22828474	22828810
OREG1388909	Homo sapiens	N/A	TRANSCRIPTION FACTOR BINDING SITE	DDX23	ENSG00000174243	ENSEMBL	CTCF	ENST00000264010	ENSEMBL	N/A	18971253	PAZAR	hg18	1	chr12	47533330	47533624
OREG1388909	Homo sapiens	N/A	TRANSCRIPTION FACTOR BINDING SITE	DDX23	ENSG00000174243	ENSEMBL	CTCF	ENST00000264010	ENSEMBL	N/A	18971253	PAZAR	hg19	1	chr12	49247063	49247357
OREG1388909	Homo sapiens	N/A	TRANSCRIPTION FACTOR BINDING SITE	DDX23	ENSG00000174243	ENSEMBL	CTCF	ENST00000264010	ENSEMBL	N/A	18971253	PAZAR	hg38	1	chr12	48853280	48853574
OREG1388910	Homo sapiens	N/A	TRANSCRIPTION FACTOR BINDING SITE	CDH20	ENSG00000101542	ENSEMBL	CTCF	ENST00000264010	ENSEMBL	N/A	18971253	PAZAR	hg18	1	chr18	56906928	56907171
OREG1388910	Homo sapiens	N/A	TRANSCRIPTION FACTOR BINDING SITE	CDH20	ENSG00000101542	ENSEMBL	CTCF	ENST00000264010	ENSEMBL	N/A	18971253	PAZAR	hg19	1	chr18	58755948	58756191
OREG1388910	Homo sapiens	N/A	TRANSCRIPTION FACTOR BINDING SITE	CDH20	ENSG00000101542	ENSEMBL	CTCF	ENST00000264010	ENSEMBL	N/A	18971253	PAZAR	hg38	1	chr18	61088715	61088958
OREG1388911	Homo sapiens	N/A	TRANSCRIPTION FACTOR BINDING SITE	CDH20	ENSG00000101542	ENSEMBL	CTCF	ENST00000264010	ENSEMBL	N/A	18971253	PAZAR	hg18	1	chr18	57140459	57140847
OREG1388911	Homo sapiens	N/A	TRANSCRIPTION FACTOR BINDING SITE	CDH20	ENSG00000101542	ENSEMBL	CTCF	ENST00000264010	ENSEMBL	N/A	18971253	PAZAR	hg19	1	chr18	58989479	58989867
OREG1388911	Homo sapiens	N/A	TRANSCRIPTION FACTOR BINDING SITE	CDH20	ENSG00000101542	ENSEMBL	CTCF	ENST00000264010	ENSEMBL	N/A	18971253	PAZAR	hg38	1	chr18	61322246	61322634
OREG1388912	Homo sapiens	N/A	TRANSCRIPTION FACTOR BINDING SITE	CDH20	ENSG00000101542	ENSEMBL	CTCF	ENST00000264010	ENSEMBL	N/A	18971253	PAZAR	hg18	1	chr18	57253346	57253680
OREG1388912	Homo sapiens	N/A	TRANSCRIPTION FACTOR BINDING SITE	CDH20	ENSG00000101542	ENSEMBL	CTCF	ENST00000264010	ENSEMBL	N/A	18971253	PAZAR	hg19	1	chr18	59102366	59102700
OREG1388912	Homo sapiens	N/A	TRANSCRIPTION FACTOR BINDING SITE	CDH20	ENSG00000101542	ENSEMBL	CTCF	ENST00000264010	ENSEMBL	N/A	18971253	PAZAR	hg38	1	chr18	61435133	61435467
OREG1388913	Homo sapiens	N/A	TRANSCRIPTION FACTOR BINDING SITE	CDH20	ENSG00000101542	ENSEMBL	CTCF	ENST00000264010	ENSEMBL	N/A	18971253	PAZAR	hg18	1	chr18	57320821	57321030
OREG1388913	Homo sapiens	N/A	TRANSCRIPTION FACTOR BINDING SITE	CDH20	ENSG00000101542	ENSEMBL	CTCF	ENST00000264010	ENSEMBL	N/A	18971253	PAZAR	hg19	1	chr18	59169841	59170050
OREG1388913	Homo sapiens	N/A	TRANSCRIPTION FACTOR BINDING SITE	CDH20	ENSG00000101542	ENSEMBL	CTCF	ENST00000264010	ENSEMBL	N/A	18971253	PAZAR	hg38	1	chr18	61502608	61502817
OREG1388914	Homo sapiens	N/A	TRANSCRIPTION FACTOR BINDING SITE	CDH20	ENSG00000101542	ENSEMBL	CTCF	ENST00000264010	ENSEMBL	N/A	18971253	PAZAR	hg18	1	chr18	57369752	57370051
OREG1388914	Homo sapiens	N/A	TRANSCRIPTION FACTOR BINDING SITE	CDH20	ENSG00000101542	ENSEMBL	CTCF	ENST00000264010	ENSEMBL	N/A	18971253	PAZAR	hg19	1	chr18	59218772	59219071
OREG1388914	Homo sapiens	N/A	TRANSCRIPTION FACTOR BINDING SITE	CDH20	ENSG00000101542	ENSEMBL	CTCF	ENST00000264010	ENSEMBL	N/A	18971253	PAZAR	hg38	1	chr18	61551539	61551838
OREG1388915	Homo sapiens	N/A	TRANSCRIPTION FACTOR BINDING SITE	CDH20	ENSG00000101542	ENSEMBL	CTCF	ENST00000264010	ENSEMBL	N/A	18971253	PAZAR	hg18	1	chr18	57400049	57400448
OREG1388915	Homo sapiens	N/A	TRANSCRIPTION FACTOR BINDING SITE	CDH20	ENSG00000101542	ENSEMBL	CTCF	ENST00000264010	ENSEMBL	N/A	18971253	PAZAR	hg19	1	chr18	59249069	59249468
OREG1388915	Homo sapiens	N/A	TRANSCRIPTION FACTOR BINDING SITE	CDH20	ENSG00000101542	ENSEMBL	CTCF	ENST00000264010	ENSEMBL	N/A	18971253	PAZAR	hg38	1	chr18	61581836	61582235
OREG1388916	Homo sapiens	N/A	TRANSCRIPTION FACTOR BINDING SITE	CDH20	ENSG00000101542	ENSEMBL	CTCF	ENST00000264010	ENSEMBL	N/A	18971253	PAZAR	hg18	1	chr18	57454024	57454355
OREG1388916	Homo sapiens	N/A	TRANSCRIPTION FACTOR BINDING SITE	CDH20	ENSG00000101542	ENSEMBL	CTCF	ENST00000264010	ENSEMBL	N/A	18971253	PAZAR	hg19	1	chr18	59303044	59303375
OREG1388916	Homo sapiens	N/A	TRANSCRIPTION FACTOR BINDING SITE	CDH20	ENSG00000101542	ENSEMBL	CTCF	ENST00000264010	ENSEMBL	N/A	18971253	PAZAR	hg38	1	chr18	61635811	61636142
OREG1388917	Homo sapiens	N/A	TRANSCRIPTION FACTOR BINDING SITE	METTL16	ENSG00000127804	ENSEMBL	CTCF	ENST00000264010	ENSEMBL	N/A	18971253	PAZAR	hg18	1	chr17	2262664	2262963
OREG1388917	Homo sapiens	N/A	TRANSCRIPTION FACTOR BINDING SITE	METTL16	ENSG00000127804	ENSEMBL	CTCF	ENST00000264010	ENSEMBL	N/A	18971253	PAZAR	hg19	1	chr17	2315914	2316213
OREG1388917	Homo sapiens	N/A	TRANSCRIPTION FACTOR BINDING SITE	METTL16	ENSG00000127804	ENSEMBL	CTCF	ENST00000264010	ENSEMBL	N/A	18971253	PAZAR	hg38	1	chr17	2412620	2412919
OREG1388918	Homo sapiens	N/A	TRANSCRIPTION FACTOR BINDING SITE	METTL16	ENSG00000127804	ENSEMBL	CTCF	ENST00000264010	ENSEMBL	N/A	18971253	PAZAR	hg18	1	chr17	2266106	2266475
OREG1388918	Homo sapiens	N/A	TRANSCRIPTION FACTOR BINDING SITE	METTL16	ENSG00000127804	ENSEMBL	CTCF	ENST00000264010	ENSEMBL	N/A	18971253	PAZAR	hg19	1	chr17	2319356	2319725
OREG1388918	Homo sapiens	N/A	TRANSCRIPTION FACTOR BINDING SITE	METTL16	ENSG00000127804	ENSEMBL	CTCF	ENST00000264010	ENSEMBL	N/A	18971253	PAZAR	hg38	1	chr17	2416062	2416431
OREG1388919	Homo sapiens	N/A	TRANSCRIPTION FACTOR BINDING SITE	METTL16	ENSG00000127804	ENSEMBL	CTCF	ENST00000264010	ENSEMBL	N/A	18971253	PAZAR	hg18	1	chr17	2374271	2374515
OREG1388919	Homo sapiens	N/A	TRANSCRIPTION FACTOR BINDING SITE	METTL16	ENSG00000127804	ENSEMBL	CTCF	ENST00000264010	ENSEMBL	N/A	18971253	PAZAR	hg19	1	chr17	2427521	2427765
OREG1388919	Homo sapiens	N/A	TRANSCRIPTION FACTOR BINDING SITE	METTL16	ENSG00000127804	ENSEMBL	CTCF	ENST00000264010	ENSEMBL	N/A	18971253	PAZAR	hg38	1	chr17	2524227	2524471
OREG1388920	Homo sapiens	N/A	TRANSCRIPTION FACTOR BINDING SITE	HLX	ENSG00000136630	ENSEMBL	CTCF	ENST00000264010	ENSEMBL	N/A	18971253	PAZAR	hg18	1	chr1	219114190	219114497
OREG1388920	Homo sapiens	N/A	TRANSCRIPTION FACTOR BINDING SITE	HLX	ENSG00000136630	ENSEMBL	CTCF	ENST00000264010	ENSEMBL	N/A	18971253	PAZAR	hg19	1	chr1	221047567	221047874
OREG1388920	Homo sapiens	N/A	TRANSCRIPTION FACTOR BINDING SITE	HLX	ENSG00000136630	ENSEMBL	CTCF	ENST00000264010	ENSEMBL	N/A	18971253	PAZAR	hg38	1	chr1	220874225	220874532
OREG1388921	Homo sapiens	N/A	TRANSCRIPTION FACTOR BINDING SITE	HLX	ENSG00000136630	ENSEMBL	CTCF	ENST00000264010	ENSEMBL	N/A	18971253	PAZAR	hg18	1	chr1	219148744	219148997
OREG1388921	Homo sapiens	N/A	TRANSCRIPTION FACTOR BINDING SITE	HLX	ENSG00000136630	ENSEMBL	CTCF	ENST00000264010	ENSEMBL	N/A	18971253	PAZAR	hg19	1	chr1	221082121	221082374
OREG1388921	Homo sapiens	N/A	TRANSCRIPTION FACTOR BINDING SITE	HLX	ENSG00000136630	ENSEMBL	CTCF	ENST00000264010	ENSEMBL	N/A	18971253	PAZAR	hg38	1	chr1	220908779	220909032
OREG1388922	Homo sapiens	N/A	TRANSCRIPTION FACTOR BINDING SITE	HLX	ENSG00000136630	ENSEMBL	CTCF	ENST00000264010	ENSEMBL	N/A	18971253	PAZAR	hg18	1	chr1	219224209	219224554
OREG1388922	Homo sapiens	N/A	TRANSCRIPTION FACTOR BINDING SITE	HLX	ENSG00000136630	ENSEMBL	CTCF	ENST00000264010	ENSEMBL	N/A	18971253	PAZAR	hg19	1	chr1	221157586	221157931
OREG1388922	Homo sapiens	N/A	TRANSCRIPTION FACTOR BINDING SITE	HLX	ENSG00000136630	ENSEMBL	CTCF	ENST00000264010	ENSEMBL	N/A	18971253	PAZAR	hg38	1	chr1	220984244	220984589
OREG1388923	Homo sapiens	N/A	TRANSCRIPTION FACTOR BINDING SITE	HLX	ENSG00000136630	ENSEMBL	CTCF	ENST00000264010	ENSEMBL	N/A	18971253	PAZAR	hg18	1	chr1	219443443	219443796
OREG1388923	Homo sapiens	N/A	TRANSCRIPTION FACTOR BINDING SITE	HLX	ENSG00000136630	ENSEMBL	CTCF	ENST00000264010	ENSEMBL	N/A	18971253	PAZAR	hg19	1	chr1	221376820	221377173
OREG1388923	Homo sapiens	N/A	TRANSCRIPTION FACTOR BINDING SITE	HLX	ENSG00000136630	ENSEMBL	CTCF	ENST00000264010	ENSEMBL	N/A	18971253	PAZAR	hg38	1	chr1	221203478	221203831
OREG1388924	Homo sapiens	N/A	TRANSCRIPTION FACTOR BINDING SITE	HLX	ENSG00000136630	ENSEMBL	CTCF	ENST00000264010	ENSEMBL	N/A	18971253	PAZAR	hg18	1	chr1	219503776	219504057
OREG1388924	Homo sapiens	N/A	TRANSCRIPTION FACTOR BINDING SITE	HLX	ENSG00000136630	ENSEMBL	CTCF	ENST00000264010	ENSEMBL	N/A	18971253	PAZAR	hg19	1	chr1	221437153	221437434
OREG1388924	Homo sapiens	N/A	TRANSCRIPTION FACTOR BINDING SITE	HLX	ENSG00000136630	ENSEMBL	CTCF	ENST00000264010	ENSEMBL	N/A	18971253	PAZAR	hg38	1	chr1	221263811	221264092
OREG1388925	Homo sapiens	N/A	TRANSCRIPTION FACTOR BINDING SITE	B4GALT4	ENSG00000121578	ENSEMBL	CTCF	ENST00000264010	ENSEMBL	N/A	18971253	PAZAR	hg18	1	chr3	120442989	120443381
OREG1388925	Homo sapiens	N/A	TRANSCRIPTION FACTOR BINDING SITE	B4GALT4	ENSG00000121578	ENSEMBL	CTCF	ENST00000264010	ENSEMBL	N/A	18971253	PAZAR	hg19	1	chr3	118960299	118960691
OREG1388925	Homo sapiens	N/A	TRANSCRIPTION FACTOR BINDING SITE	B4GALT4	ENSG00000121578	ENSEMBL	CTCF	ENST00000264010	ENSEMBL	N/A	18971253	PAZAR	hg38	1	chr3	119241452	119241844
OREG1388926	Homo sapiens	N/A	TRANSCRIPTION FACTOR BINDING SITE	SLC22A11	ENSG00000168065	ENSEMBL	CTCF	ENST00000264010	ENSEMBL	N/A	18971253	PAZAR	hg18	1	chr11	64013875	64014249
OREG1388926	Homo sapiens	N/A	TRANSCRIPTION FACTOR BINDING SITE	SLC22A11	ENSG00000168065	ENSEMBL	CTCF	ENST00000264010	ENSEMBL	N/A	18971253	PAZAR	hg19	1	chr11	64257299	64257673
OREG1388926	Homo sapiens	N/A	TRANSCRIPTION FACTOR BINDING SITE	SLC22A11	ENSG00000168065	ENSEMBL	CTCF	ENST00000264010	ENSEMBL	N/A	18971253	PAZAR	hg38	1	chr11	64489827	64490201
OREG1388927	Homo sapiens	N/A	TRANSCRIPTION FACTOR BINDING SITE	SLC22A11	ENSG00000168065	ENSEMBL	CTCF	ENST00000264010	ENSEMBL	N/A	18971253	PAZAR	hg18	1	chr11	64072005	64072256
OREG1388927	Homo sapiens	N/A	TRANSCRIPTION FACTOR BINDING SITE	SLC22A11	ENSG00000168065	ENSEMBL	CTCF	ENST00000264010	ENSEMBL	N/A	18971253	PAZAR	hg19	1	chr11	64315429	64315680
OREG1388927	Homo sapiens	N/A	TRANSCRIPTION FACTOR BINDING SITE	SLC22A11	ENSG00000168065	ENSEMBL	CTCF	ENST00000264010	ENSEMBL	N/A	18971253	PAZAR	hg38	1	chr11	64547957	64548208
OREG1388928	Homo sapiens	N/A	TRANSCRIPTION FACTOR BINDING SITE	SLC22A11	ENSG00000168065	ENSEMBL	CTCF	ENST00000264010	ENSEMBL	N/A	18971253	PAZAR	hg18	1	chr11	64077478	64077888
OREG1388928	Homo sapiens	N/A	TRANSCRIPTION FACTOR BINDING SITE	SLC22A11	ENSG00000168065	ENSEMBL	CTCF	ENST00000264010	ENSEMBL	N/A	18971253	PAZAR	hg19	1	chr11	64320902	64321312
OREG1388928	Homo sapiens	N/A	TRANSCRIPTION FACTOR BINDING SITE	SLC22A11	ENSG00000168065	ENSEMBL	CTCF	ENST00000264010	ENSEMBL	N/A	18971253	PAZAR	hg38	1	chr11	64553430	64553840
OREG1388929	Homo sapiens	N/A	TRANSCRIPTION FACTOR BINDING SITE	SLC22A11	ENSG00000168065	ENSEMBL	CTCF	ENST00000264010	ENSEMBL	N/A	18971253	PAZAR	hg18	1	chr11	64089348	64089813
OREG1388929	Homo sapiens	N/A	TRANSCRIPTION FACTOR BINDING SITE	SLC22A11	ENSG00000168065	ENSEMBL	CTCF	ENST00000264010	ENSEMBL	N/A	18971253	PAZAR	hg19	1	chr11	64332772	64333237
OREG1388929	Homo sapiens	N/A	TRANSCRIPTION FACTOR BINDING SITE	SLC22A11	ENSG00000168065	ENSEMBL	CTCF	ENST00000264010	ENSEMBL	N/A	18971253	PAZAR	hg38	1	chr11	64565300	64565765
OREG1388930	Homo sapiens	N/A	TRANSCRIPTION FACTOR BINDING SITE	GPS2	ENSG00000132522	ENSEMBL	CTCF	ENST00000264010	ENSEMBL	N/A	18971253	PAZAR	hg18	1	chr17	7157304	7157553
OREG1388930	Homo sapiens	N/A	TRANSCRIPTION FACTOR BINDING SITE	GPS2	ENSG00000132522	ENSEMBL	CTCF	ENST00000264010	ENSEMBL	N/A	18971253	PAZAR	hg19	1	chr17	7216580	7216829
OREG1388930	Homo sapiens	N/A	TRANSCRIPTION FACTOR BINDING SITE	GPS2	ENSG00000132522	ENSEMBL	CTCF	ENST00000264010	ENSEMBL	N/A	18971253	PAZAR	hg38	1	chr17	7313261	7313510
OREG1388931	Homo sapiens	N/A	TRANSCRIPTION FACTOR BINDING SITE	DEFB131	ENSG00000186146	ENSEMBL	CTCF	ENST00000264010	ENSEMBL	N/A	18971253	PAZAR	hg18	1	chr4	9106276	9106482
OREG1388931	Homo sapiens	N/A	TRANSCRIPTION FACTOR BINDING SITE	DEFB131	ENSG00000186146	ENSEMBL	CTCF	ENST00000264010	ENSEMBL	N/A	18971253	PAZAR	hg19	1	chr4	9497178	9497384
OREG1388931	Homo sapiens	N/A	TRANSCRIPTION FACTOR BINDING SITE	DEFB131	ENSG00000186146	ENSEMBL	CTCF	ENST00000264010	ENSEMBL	N/A	18971253	PAZAR	hg38	1	chr4	9495534	9495740
OREG1388932	Homo sapiens	N/A	TRANSCRIPTION FACTOR BINDING SITE	NSMAF	ENSG00000035681	ENSEMBL	CTCF	ENST00000264010	ENSEMBL	N/A	18971253	PAZAR	hg18	1	chr8	59683676	59684002
OREG1388932	Homo sapiens	N/A	TRANSCRIPTION FACTOR BINDING SITE	NSMAF	ENSG00000035681	ENSEMBL	CTCF	ENST00000264010	ENSEMBL	N/A	18971253	PAZAR	hg19	1	chr8	59521122	59521448
OREG1388932	Homo sapiens	N/A	TRANSCRIPTION FACTOR BINDING SITE	NSMAF	ENSG00000035681	ENSEMBL	CTCF	ENST00000264010	ENSEMBL	N/A	18971253	PAZAR	hg38	1	chr8	58608563	58608889
OREG1388933	Homo sapiens	N/A	TRANSCRIPTION FACTOR BINDING SITE	DDX31	ENSG00000125485	ENSEMBL	CTCF	ENST00000264010	ENSEMBL	N/A	18971253	PAZAR	hg18	1	chr9	134509589	134509844
OREG1388933	Homo sapiens	N/A	TRANSCRIPTION FACTOR BINDING SITE	DDX31	ENSG00000125485	ENSEMBL	CTCF	ENST00000264010	ENSEMBL	N/A	18971253	PAZAR	hg19	1	chr9	135519768	135520023
OREG1388933	Homo sapiens	N/A	TRANSCRIPTION FACTOR BINDING SITE	DDX31	ENSG00000125485	ENSEMBL	CTCF	ENST00000264010	ENSEMBL	N/A	18971253	PAZAR	hg38	1	chr9	132644381	132644636
OREG1388934	Homo sapiens	N/A	TRANSCRIPTION FACTOR BINDING SITE	DDX31	ENSG00000125485	ENSEMBL	CTCF	ENST00000264010	ENSEMBL	N/A	18971253	PAZAR	hg18	1	chr9	134516443	134516709
OREG1388934	Homo sapiens	N/A	TRANSCRIPTION FACTOR BINDING SITE	DDX31	ENSG00000125485	ENSEMBL	CTCF	ENST00000264010	ENSEMBL	N/A	18971253	PAZAR	hg19	1	chr9	135526622	135526888
OREG1388934	Homo sapiens	N/A	TRANSCRIPTION FACTOR BINDING SITE	DDX31	ENSG00000125485	ENSEMBL	CTCF	ENST00000264010	ENSEMBL	N/A	18971253	PAZAR	hg38	1	chr9	132651235	132651501
OREG1388935	Homo sapiens	N/A	TRANSCRIPTION FACTOR BINDING SITE	ZBTB17	ENSG00000116809	ENSEMBL	CTCF	ENST00000264010	ENSEMBL	N/A	18971253	PAZAR	hg18	1	chr1	16156501	16156923
OREG1388935	Homo sapiens	N/A	TRANSCRIPTION FACTOR BINDING SITE	ZBTB17	ENSG00000116809	ENSEMBL	CTCF	ENST00000264010	ENSEMBL	N/A	18971253	PAZAR	hg19	1	chr1	16283914	16284336
OREG1388935	Homo sapiens	N/A	TRANSCRIPTION FACTOR BINDING SITE	ZBTB17	ENSG00000116809	ENSEMBL	CTCF	ENST00000264010	ENSEMBL	N/A	18971253	PAZAR	hg38	1	chr1	15957419	15957841
OREG1388936	Homo sapiens	N/A	TRANSCRIPTION FACTOR BINDING SITE	ZBTB17	ENSG00000116809	ENSEMBL	CTCF	ENST00000264010	ENSEMBL	N/A	18971253	PAZAR	hg18	1	chr1	16174535	16174753
OREG1388936	Homo sapiens	N/A	TRANSCRIPTION FACTOR BINDING SITE	ZBTB17	ENSG00000116809	ENSEMBL	CTCF	ENST00000264010	ENSEMBL	N/A	18971253	PAZAR	hg19	1	chr1	16301948	16302166
OREG1388936	Homo sapiens	N/A	TRANSCRIPTION FACTOR BINDING SITE	ZBTB17	ENSG00000116809	ENSEMBL	CTCF	ENST00000264010	ENSEMBL	N/A	18971253	PAZAR	hg38	1	chr1	15975453	15975671
OREG1388937	Homo sapiens	N/A	TRANSCRIPTION FACTOR BINDING SITE	RBM33	ENSG00000184863	ENSEMBL	CTCF	ENST00000264010	ENSEMBL	N/A	18971253	PAZAR	hg18	1	chr7	155080361	155080596
OREG1388937	Homo sapiens	N/A	TRANSCRIPTION FACTOR BINDING SITE	RBM33	ENSG00000184863	ENSEMBL	CTCF	ENST00000264010	ENSEMBL	N/A	18971253	PAZAR	hg19	1	chr7	155387600	155387835
OREG1388937	Homo sapiens	N/A	TRANSCRIPTION FACTOR BINDING SITE	RBM33	ENSG00000184863	ENSEMBL	CTCF	ENST00000264010	ENSEMBL	N/A	18971253	PAZAR	hg38	1	chr7	155594906	155595141
OREG1388938	Homo sapiens	N/A	TRANSCRIPTION FACTOR BINDING SITE	RBM33	ENSG00000184863	ENSEMBL	CTCF	ENST00000264010	ENSEMBL	N/A	18971253	PAZAR	hg18	1	chr7	155084191	155084532
OREG1388938	Homo sapiens	N/A	TRANSCRIPTION FACTOR BINDING SITE	RBM33	ENSG00000184863	ENSEMBL	CTCF	ENST00000264010	ENSEMBL	N/A	18971253	PAZAR	hg19	1	chr7	155391430	155391771
OREG1388938	Homo sapiens	N/A	TRANSCRIPTION FACTOR BINDING SITE	RBM33	ENSG00000184863	ENSEMBL	CTCF	ENST00000264010	ENSEMBL	N/A	18971253	PAZAR	hg38	1	chr7	155598736	155599077
OREG1388939	Homo sapiens	N/A	TRANSCRIPTION FACTOR BINDING SITE	RBM33	ENSG00000184863	ENSEMBL	CTCF	ENST00000264010	ENSEMBL	N/A	18971253	PAZAR	hg18	1	chr7	155104750	155104961
OREG1388939	Homo sapiens	N/A	TRANSCRIPTION FACTOR BINDING SITE	RBM33	ENSG00000184863	ENSEMBL	CTCF	ENST00000264010	ENSEMBL	N/A	18971253	PAZAR	hg19	1	chr7	155411989	155412200
OREG1388939	Homo sapiens	N/A	TRANSCRIPTION FACTOR BINDING SITE	RBM33	ENSG00000184863	ENSEMBL	CTCF	ENST00000264010	ENSEMBL	N/A	18971253	PAZAR	hg38	1	chr7	155619295	155619506
OREG1388940	Homo sapiens	N/A	TRANSCRIPTION FACTOR BINDING SITE	RBM33	ENSG00000184863	ENSEMBL	CTCF	ENST00000264010	ENSEMBL	N/A	18971253	PAZAR	hg18	1	chr7	155209968	155210273
OREG1388940	Homo sapiens	N/A	TRANSCRIPTION FACTOR BINDING SITE	RBM33	ENSG00000184863	ENSEMBL	CTCF	ENST00000264010	ENSEMBL	N/A	18971253	PAZAR	hg19	1	chr7	155517207	155517512
OREG1388940	Homo sapiens	N/A	TRANSCRIPTION FACTOR BINDING SITE	RBM33	ENSG00000184863	ENSEMBL	CTCF	ENST00000264010	ENSEMBL	N/A	18971253	PAZAR	hg38	1	chr7	155724513	155724818
OREG1388941	Homo sapiens	N/A	TRANSCRIPTION FACTOR BINDING SITE	RBM33	ENSG00000184863	ENSEMBL	CTCF	ENST00000264010	ENSEMBL	N/A	18971253	PAZAR	hg18	1	chr7	155224186	155224506
OREG1388941	Homo sapiens	N/A	TRANSCRIPTION FACTOR BINDING SITE	RBM33	ENSG00000184863	ENSEMBL	CTCF	ENST00000264010	ENSEMBL	N/A	18971253	PAZAR	hg19	1	chr7	155531425	155531745
OREG1388941	Homo sapiens	N/A	TRANSCRIPTION FACTOR BINDING SITE	RBM33	ENSG00000184863	ENSEMBL	CTCF	ENST00000264010	ENSEMBL	N/A	18971253	PAZAR	hg38	1	chr7	155738731	155739051
OREG1388942	Homo sapiens	N/A	TRANSCRIPTION FACTOR BINDING SITE	RBM33	ENSG00000184863	ENSEMBL	CTCF	ENST00000264010	ENSEMBL	N/A	18971253	PAZAR	hg18	1	chr7	155253863	155254110
OREG1388942	Homo sapiens	N/A	TRANSCRIPTION FACTOR BINDING SITE	RBM33	ENSG00000184863	ENSEMBL	CTCF	ENST00000264010	ENSEMBL	N/A	18971253	PAZAR	hg19	1	chr7	155561102	155561349
OREG1388942	Homo sapiens	N/A	TRANSCRIPTION FACTOR BINDING SITE	RBM33	ENSG00000184863	ENSEMBL	CTCF	ENST00000264010	ENSEMBL	N/A	18971253	PAZAR	hg38	1	chr7	155768408	155768655
OREG1388943	Homo sapiens	N/A	TRANSCRIPTION FACTOR BINDING SITE	POLN	ENSG00000130997	ENSEMBL	CTCF	ENST00000264010	ENSEMBL	N/A	18971253	PAZAR	hg18	1	chr4	2058743	2059049
OREG1388943	Homo sapiens	N/A	TRANSCRIPTION FACTOR BINDING SITE	POLN	ENSG00000130997	ENSEMBL	CTCF	ENST00000264010	ENSEMBL	N/A	18971253	PAZAR	hg19	1	chr4	2088945	2089251
OREG1388943	Homo sapiens	N/A	TRANSCRIPTION FACTOR BINDING SITE	POLN	ENSG00000130997	ENSEMBL	CTCF	ENST00000264010	ENSEMBL	N/A	18971253	PAZAR	hg38	1	chr4	2087218	2087524
OREG1388944	Homo sapiens	N/A	TRANSCRIPTION FACTOR BINDING SITE	POLN	ENSG00000130997	ENSEMBL	CTCF	ENST00000264010	ENSEMBL	N/A	18971253	PAZAR	hg18	1	chr4	2140035	2140287
OREG1388944	Homo sapiens	N/A	TRANSCRIPTION FACTOR BINDING SITE	POLN	ENSG00000130997	ENSEMBL	CTCF	ENST00000264010	ENSEMBL	N/A	18971253	PAZAR	hg19	1	chr4	2170237	2170489
OREG1388944	Homo sapiens	N/A	TRANSCRIPTION FACTOR BINDING SITE	POLN	ENSG00000130997	ENSEMBL	CTCF	ENST00000264010	ENSEMBL	N/A	18971253	PAZAR	hg38	1	chr4	2168510	2168762
OREG1388945	Homo sapiens	N/A	TRANSCRIPTION FACTOR BINDING SITE	POLN	ENSG00000130997	ENSEMBL	CTCF	ENST00000264010	ENSEMBL	N/A	18971253	PAZAR	hg18	1	chr4	2149381	2149550
OREG1388945	Homo sapiens	N/A	TRANSCRIPTION FACTOR BINDING SITE	POLN	ENSG00000130997	ENSEMBL	CTCF	ENST00000264010	ENSEMBL	N/A	18971253	PAZAR	hg19	1	chr4	2179583	2179752
OREG1388945	Homo sapiens	N/A	TRANSCRIPTION FACTOR BINDING SITE	POLN	ENSG00000130997	ENSEMBL	CTCF	ENST00000264010	ENSEMBL	N/A	18971253	PAZAR	hg38	1	chr4	2177856	2178025
OREG1388946	Homo sapiens	N/A	TRANSCRIPTION FACTOR BINDING SITE	POLN	ENSG00000130997	ENSEMBL	CTCF	ENST00000264010	ENSEMBL	N/A	18971253	PAZAR	hg18	1	chr4	2157900	2158203
OREG1388946	Homo sapiens	N/A	TRANSCRIPTION FACTOR BINDING SITE	POLN	ENSG00000130997	ENSEMBL	CTCF	ENST00000264010	ENSEMBL	N/A	18971253	PAZAR	hg19	1	chr4	2188102	2188405
OREG1388946	Homo sapiens	N/A	TRANSCRIPTION FACTOR BINDING SITE	POLN	ENSG00000130997	ENSEMBL	CTCF	ENST00000264010	ENSEMBL	N/A	18971253	PAZAR	hg38	1	chr4	2186375	2186678
OREG1388947	Homo sapiens	N/A	TRANSCRIPTION FACTOR BINDING SITE	POLN	ENSG00000130997	ENSEMBL	CTCF	ENST00000264010	ENSEMBL	N/A	18971253	PAZAR	hg18	1	chr4	2191451	2191934
OREG1388947	Homo sapiens	N/A	TRANSCRIPTION FACTOR BINDING SITE	POLN	ENSG00000130997	ENSEMBL	CTCF	ENST00000264010	ENSEMBL	N/A	18971253	PAZAR	hg19	1	chr4	2221653	2222136
OREG1388947	Homo sapiens	N/A	TRANSCRIPTION FACTOR BINDING SITE	POLN	ENSG00000130997	ENSEMBL	CTCF	ENST00000264010	ENSEMBL	N/A	18971253	PAZAR	hg38	1	chr4	2219926	2220409
OREG1388948	Homo sapiens	N/A	TRANSCRIPTION FACTOR BINDING SITE	NPNT	ENSG00000168743	ENSEMBL	CTCF	ENST00000264010	ENSEMBL	N/A	18971253	PAZAR	hg18	1	chr4	107132402	107132665
OREG1388948	Homo sapiens	N/A	TRANSCRIPTION FACTOR BINDING SITE	NPNT	ENSG00000168743	ENSEMBL	CTCF	ENST00000264010	ENSEMBL	N/A	18971253	PAZAR	hg19	1	chr4	106912953	106913216
OREG1388948	Homo sapiens	N/A	TRANSCRIPTION FACTOR BINDING SITE	NPNT	ENSG00000168743	ENSEMBL	CTCF	ENST00000264010	ENSEMBL	N/A	18971253	PAZAR	hg38	1	chr4	105991796	105992059
OREG1388949	Homo sapiens	N/A	TRANSCRIPTION FACTOR BINDING SITE	KRT18P38	ENSG00000214012	ENSEMBL	CTCF	ENST00000264010	ENSEMBL	N/A	18971253	PAZAR	hg18	1	chr6	19722002	19722210
OREG1388949	Homo sapiens	N/A	TRANSCRIPTION FACTOR BINDING SITE	KRT18P38	ENSG00000214012	ENSEMBL	CTCF	ENST00000264010	ENSEMBL	N/A	18971253	PAZAR	hg19	1	chr6	19614023	19614231
OREG1388949	Homo sapiens	N/A	TRANSCRIPTION FACTOR BINDING SITE	KRT18P38	ENSG00000214012	ENSEMBL	CTCF	ENST00000264010	ENSEMBL	N/A	18971253	PAZAR	hg38	1	chr6	19613792	19614000
OREG1388950	Homo sapiens	N/A	TRANSCRIPTION FACTOR BINDING SITE	QSOX2	ENSG00000165661	ENSEMBL	CTCF	ENST00000264010	ENSEMBL	N/A	18971253	PAZAR	hg18	1	chr9	138257672	138258249
OREG1388950	Homo sapiens	N/A	TRANSCRIPTION FACTOR BINDING SITE	QSOX2	ENSG00000165661	ENSEMBL	CTCF	ENST00000264010	ENSEMBL	N/A	18971253	PAZAR	hg19	1	chr9	139117851	139118428
OREG1388950	Homo sapiens	N/A	TRANSCRIPTION FACTOR BINDING SITE	QSOX2	ENSG00000165661	ENSEMBL	CTCF	ENST00000264010	ENSEMBL	N/A	18971253	PAZAR	hg38	1	chr9	136226005	136226582
OREG1388951	Homo sapiens	N/A	TRANSCRIPTION FACTOR BINDING SITE	QSOX2	ENSG00000165661	ENSEMBL	CTCF	ENST00000264010	ENSEMBL	N/A	18971253	PAZAR	hg18	1	chr9	138286085	138286300
OREG1388951	Homo sapiens	N/A	TRANSCRIPTION FACTOR BINDING SITE	QSOX2	ENSG00000165661	ENSEMBL	CTCF	ENST00000264010	ENSEMBL	N/A	18971253	PAZAR	hg19	1	chr9	139146264	139146479
OREG1388951	Homo sapiens	N/A	TRANSCRIPTION FACTOR BINDING SITE	QSOX2	ENSG00000165661	ENSEMBL	CTCF	ENST00000264010	ENSEMBL	N/A	18971253	PAZAR	hg38	1	chr9	136254418	136254633
OREG1388952	Homo sapiens	N/A	TRANSCRIPTION FACTOR BINDING SITE	QSOX2	ENSG00000165661	ENSEMBL	CTCF	ENST00000264010	ENSEMBL	N/A	18971253	PAZAR	hg18	1	chr9	138287875	138288139
OREG1388952	Homo sapiens	N/A	TRANSCRIPTION FACTOR BINDING SITE	QSOX2	ENSG00000165661	ENSEMBL	CTCF	ENST00000264010	ENSEMBL	N/A	18971253	PAZAR	hg19	1	chr9	139148054	139148318
OREG1388952	Homo sapiens	N/A	TRANSCRIPTION FACTOR BINDING SITE	QSOX2	ENSG00000165661	ENSEMBL	CTCF	ENST00000264010	ENSEMBL	N/A	18971253	PAZAR	hg38	1	chr9	136256208	136256472
OREG1388953	Homo sapiens	N/A	TRANSCRIPTION FACTOR BINDING SITE	QSOX2	ENSG00000165661	ENSEMBL	CTCF	ENST00000264010	ENSEMBL	N/A	18971253	PAZAR	hg18	1	chr9	138295664	138295975
OREG1388953	Homo sapiens	N/A	TRANSCRIPTION FACTOR BINDING SITE	QSOX2	ENSG00000165661	ENSEMBL	CTCF	ENST00000264010	ENSEMBL	N/A	18971253	PAZAR	hg19	1	chr9	139155843	139156154
OREG1388953	Homo sapiens	N/A	TRANSCRIPTION FACTOR BINDING SITE	QSOX2	ENSG00000165661	ENSEMBL	CTCF	ENST00000264010	ENSEMBL	N/A	18971253	PAZAR	hg38	1	chr9	136263997	136264308
OREG1388954	Homo sapiens	N/A	TRANSCRIPTION FACTOR BINDING SITE	QSOX2	ENSG00000165661	ENSEMBL	CTCF	ENST00000264010	ENSEMBL	N/A	18971253	PAZAR	hg18	1	chr9	138299023	138299260
OREG1388954	Homo sapiens	N/A	TRANSCRIPTION FACTOR BINDING SITE	QSOX2	ENSG00000165661	ENSEMBL	CTCF	ENST00000264010	ENSEMBL	N/A	18971253	PAZAR	hg19	1	chr9	139159202	139159439
OREG1388954	Homo sapiens	N/A	TRANSCRIPTION FACTOR BINDING SITE	QSOX2	ENSG00000165661	ENSEMBL	CTCF	ENST00000264010	ENSEMBL	N/A	18971253	PAZAR	hg38	1	chr9	136267356	136267593
OREG1388955	Homo sapiens	N/A	TRANSCRIPTION FACTOR BINDING SITE	QSOX2	ENSG00000165661	ENSEMBL	CTCF	ENST00000264010	ENSEMBL	N/A	18971253	PAZAR	hg18	1	chr9	138299989	138300397
OREG1388955	Homo sapiens	N/A	TRANSCRIPTION FACTOR BINDING SITE	QSOX2	ENSG00000165661	ENSEMBL	CTCF	ENST00000264010	ENSEMBL	N/A	18971253	PAZAR	hg19	1	chr9	139160168	139160576
OREG1388955	Homo sapiens	N/A	TRANSCRIPTION FACTOR BINDING SITE	QSOX2	ENSG00000165661	ENSEMBL	CTCF	ENST00000264010	ENSEMBL	N/A	18971253	PAZAR	hg38	1	chr9	136268322	136268730
OREG1388956	Homo sapiens	N/A	TRANSCRIPTION FACTOR BINDING SITE	TMEM39B	ENSG00000121775	ENSEMBL	CTCF	ENST00000264010	ENSEMBL	N/A	18971253	PAZAR	hg18	1	chr1	32311399	32311727
OREG1388956	Homo sapiens	N/A	TRANSCRIPTION FACTOR BINDING SITE	TMEM39B	ENSG00000121775	ENSEMBL	CTCF	ENST00000264010	ENSEMBL	N/A	18971253	PAZAR	hg19	1	chr1	32538812	32539140
OREG1388956	Homo sapiens	N/A	TRANSCRIPTION FACTOR BINDING SITE	TMEM39B	ENSG00000121775	ENSEMBL	CTCF	ENST00000264010	ENSEMBL	N/A	18971253	PAZAR	hg38	1	chr1	32073211	32073539
OREG1388957	Homo sapiens	N/A	TRANSCRIPTION FACTOR BINDING SITE	RNU6-911P	ENSG00000252332	ENSEMBL	CTCF	ENST00000264010	ENSEMBL	N/A	18971253	PAZAR	hg18	1	chr7	138769899	138770250
OREG1388957	Homo sapiens	N/A	TRANSCRIPTION FACTOR BINDING SITE	RNU6-911P	ENSG00000252332	ENSEMBL	CTCF	ENST00000264010	ENSEMBL	N/A	18971253	PAZAR	hg19	1	chr7	139119359	139119710
OREG1388957	Homo sapiens	N/A	TRANSCRIPTION FACTOR BINDING SITE	RNU6-911P	ENSG00000252332	ENSEMBL	CTCF	ENST00000264010	ENSEMBL	N/A	18971253	PAZAR	hg38	1	chr7	139434613	139434964
OREG1388958	Homo sapiens	N/A	TRANSCRIPTION FACTOR BINDING SITE	RNU6-911P	ENSG00000252332	ENSEMBL	CTCF	ENST00000264010	ENSEMBL	N/A	18971253	PAZAR	hg18	1	chr7	138773140	138773374
OREG1388958	Homo sapiens	N/A	TRANSCRIPTION FACTOR BINDING SITE	RNU6-911P	ENSG00000252332	ENSEMBL	CTCF	ENST00000264010	ENSEMBL	N/A	18971253	PAZAR	hg19	1	chr7	139122600	139122834
OREG1388958	Homo sapiens	N/A	TRANSCRIPTION FACTOR BINDING SITE	RNU6-911P	ENSG00000252332	ENSEMBL	CTCF	ENST00000264010	ENSEMBL	N/A	18971253	PAZAR	hg38	1	chr7	139437854	139438088
OREG1388959	Homo sapiens	N/A	TRANSCRIPTION FACTOR BINDING SITE	CDRT15	ENSG00000223510	ENSEMBL	CTCF	ENST00000264010	ENSEMBL	N/A	18971253	PAZAR	hg18	1	chr17	14112376	14112652
OREG1388959	Homo sapiens	N/A	TRANSCRIPTION FACTOR BINDING SITE	CDRT15	ENSG00000223510	ENSEMBL	CTCF	ENST00000264010	ENSEMBL	N/A	18971253	PAZAR	hg19	1	chr17	14171651	14171927
OREG1388959	Homo sapiens	N/A	TRANSCRIPTION FACTOR BINDING SITE	CDRT15	ENSG00000223510	ENSEMBL	CTCF	ENST00000264010	ENSEMBL	N/A	18971253	PAZAR	hg38	1	chr17	14268334	14268610
OREG1388960	Homo sapiens	N/A	TRANSCRIPTION FACTOR BINDING SITE	TBX2	ENSG00000121068	ENSEMBL	CTCF	ENST00000264010	ENSEMBL	N/A	18971253	PAZAR	hg18	1	chr17	56826112	56826418
OREG1388960	Homo sapiens	N/A	TRANSCRIPTION FACTOR BINDING SITE	TBX2	ENSG00000121068	ENSEMBL	CTCF	ENST00000264010	ENSEMBL	N/A	18971253	PAZAR	hg19	1	chr17	59471330	59471636
OREG1388960	Homo sapiens	N/A	TRANSCRIPTION FACTOR BINDING SITE	TBX2	ENSG00000121068	ENSEMBL	CTCF	ENST00000264010	ENSEMBL	N/A	18971253	PAZAR	hg38	1	chr17	61393969	61394275
OREG1388961	Homo sapiens	N/A	TRANSCRIPTION FACTOR BINDING SITE	TBX2	ENSG00000121068	ENSEMBL	CTCF	ENST00000264010	ENSEMBL	N/A	18971253	PAZAR	hg18	1	chr17	56831456	56831645
OREG1388961	Homo sapiens	N/A	TRANSCRIPTION FACTOR BINDING SITE	TBX2	ENSG00000121068	ENSEMBL	CTCF	ENST00000264010	ENSEMBL	N/A	18971253	PAZAR	hg19	1	chr17	59476674	59476863
OREG1388961	Homo sapiens	N/A	TRANSCRIPTION FACTOR BINDING SITE	TBX2	ENSG00000121068	ENSEMBL	CTCF	ENST00000264010	ENSEMBL	N/A	18971253	PAZAR	hg38	1	chr17	61399313	61399502
OREG1388962	Homo sapiens	N/A	TRANSCRIPTION FACTOR BINDING SITE	TBX2	ENSG00000121068	ENSEMBL	CTCF	ENST00000264010	ENSEMBL	N/A	18971253	PAZAR	hg18	1	chr17	56841771	56842106
OREG1388962	Homo sapiens	N/A	TRANSCRIPTION FACTOR BINDING SITE	TBX2	ENSG00000121068	ENSEMBL	CTCF	ENST00000264010	ENSEMBL	N/A	18971253	PAZAR	hg19	1	chr17	59486989	59487324
OREG1388962	Homo sapiens	N/A	TRANSCRIPTION FACTOR BINDING SITE	TBX2	ENSG00000121068	ENSEMBL	CTCF	ENST00000264010	ENSEMBL	N/A	18971253	PAZAR	hg38	1	chr17	61409628	61409963
OREG1388963	Homo sapiens	N/A	TRANSCRIPTION FACTOR BINDING SITE	ATP5G1P4	ENSG00000227440	ENSEMBL	CTCF	ENST00000264010	ENSEMBL	N/A	18971253	PAZAR	hg18	1	chr3	174036990	174037229
OREG1388963	Homo sapiens	N/A	TRANSCRIPTION FACTOR BINDING SITE	ATP5G1P4	ENSG00000227440	ENSEMBL	CTCF	ENST00000264010	ENSEMBL	N/A	18971253	PAZAR	hg19	1	chr3	172554296	172554535
OREG1388963	Homo sapiens	N/A	TRANSCRIPTION FACTOR BINDING SITE	ATP5G1P4	ENSG00000227440	ENSEMBL	CTCF	ENST00000264010	ENSEMBL	N/A	18971253	PAZAR	hg38	1	chr3	172836506	172836745
OREG1388964	Homo sapiens	N/A	TRANSCRIPTION FACTOR BINDING SITE	ALDH7A1	ENSG00000164904	ENSEMBL	CTCF	ENST00000264010	ENSEMBL	N/A	18971253	PAZAR	hg18	1	chr5	125902837	125903077
OREG1388964	Homo sapiens	N/A	TRANSCRIPTION FACTOR BINDING SITE	ALDH7A1	ENSG00000164904	ENSEMBL	CTCF	ENST00000264010	ENSEMBL	N/A	18971253	PAZAR	hg19	1	chr5	125874938	125875178
OREG1388964	Homo sapiens	N/A	TRANSCRIPTION FACTOR BINDING SITE	ALDH7A1	ENSG00000164904	ENSEMBL	CTCF	ENST00000264010	ENSEMBL	N/A	18971253	PAZAR	hg38	1	chr5	126539246	126539486
OREG1388965	Homo sapiens	N/A	TRANSCRIPTION FACTOR BINDING SITE	ALDH7A1	ENSG00000164904	ENSEMBL	CTCF	ENST00000264010	ENSEMBL	N/A	18971253	PAZAR	hg18	1	chr5	125907697	125908094
OREG1388965	Homo sapiens	N/A	TRANSCRIPTION FACTOR BINDING SITE	ALDH7A1	ENSG00000164904	ENSEMBL	CTCF	ENST00000264010	ENSEMBL	N/A	18971253	PAZAR	hg19	1	chr5	125879798	125880195
OREG1388965	Homo sapiens	N/A	TRANSCRIPTION FACTOR BINDING SITE	ALDH7A1	ENSG00000164904	ENSEMBL	CTCF	ENST00000264010	ENSEMBL	N/A	18971253	PAZAR	hg38	1	chr5	126544106	126544503
OREG1388966	Homo sapiens	N/A	TRANSCRIPTION FACTOR BINDING SITE	ALDH7A1	ENSG00000164904	ENSEMBL	CTCF	ENST00000264010	ENSEMBL	N/A	18971253	PAZAR	hg18	1	chr5	125958880	125959197
OREG1388966	Homo sapiens	N/A	TRANSCRIPTION FACTOR BINDING SITE	ALDH7A1	ENSG00000164904	ENSEMBL	CTCF	ENST00000264010	ENSEMBL	N/A	18971253	PAZAR	hg19	1	chr5	125930981	125931298
OREG1388966	Homo sapiens	N/A	TRANSCRIPTION FACTOR BINDING SITE	ALDH7A1	ENSG00000164904	ENSEMBL	CTCF	ENST00000264010	ENSEMBL	N/A	18971253	PAZAR	hg38	1	chr5	126595289	126595606
OREG1388967	Homo sapiens	N/A	TRANSCRIPTION FACTOR BINDING SITE	FAM222B	ENSG00000173065	ENSEMBL	CTCF	ENST00000264010	ENSEMBL	N/A	18971253	PAZAR	hg18	1	chr17	24114908	24115181
OREG1388967	Homo sapiens	N/A	TRANSCRIPTION FACTOR BINDING SITE	FAM222B	ENSG00000173065	ENSEMBL	CTCF	ENST00000264010	ENSEMBL	N/A	18971253	PAZAR	hg19	1	chr17	27090782	27091055
OREG1388967	Homo sapiens	N/A	TRANSCRIPTION FACTOR BINDING SITE	FAM222B	ENSG00000173065	ENSEMBL	CTCF	ENST00000264010	ENSEMBL	N/A	18971253	PAZAR	hg38	1	chr17	28763764	28764037
OREG1388968	Homo sapiens	N/A	TRANSCRIPTION FACTOR BINDING SITE	FAM222B	ENSG00000173065	ENSEMBL	CTCF	ENST00000264010	ENSEMBL	N/A	18971253	PAZAR	hg18	1	chr17	24199862	24200159
OREG1388968	Homo sapiens	N/A	TRANSCRIPTION FACTOR BINDING SITE	FAM222B	ENSG00000173065	ENSEMBL	CTCF	ENST00000264010	ENSEMBL	N/A	18971253	PAZAR	hg19	1	chr17	27175736	27176033
OREG1388968	Homo sapiens	N/A	TRANSCRIPTION FACTOR BINDING SITE	FAM222B	ENSG00000173065	ENSEMBL	CTCF	ENST00000264010	ENSEMBL	N/A	18971253	PAZAR	hg38	1	chr17	28848718	28849015
OREG1388969	Homo sapiens	N/A	TRANSCRIPTION FACTOR BINDING SITE	RN7SKP168	ENSG00000222842	ENSEMBL	CTCF	ENST00000264010	ENSEMBL	N/A	18971253	PAZAR	hg18	1	chr2	16945150	16945570
OREG1388969	Homo sapiens	N/A	TRANSCRIPTION FACTOR BINDING SITE	RN7SKP168	ENSG00000222842	ENSEMBL	CTCF	ENST00000264010	ENSEMBL	N/A	18971253	PAZAR	hg19	1	chr2	17081669	17082089
OREG1388969	Homo sapiens	N/A	TRANSCRIPTION FACTOR BINDING SITE	RN7SKP168	ENSG00000222842	ENSEMBL	CTCF	ENST00000264010	ENSEMBL	N/A	18971253	PAZAR	hg38	1	chr2	16900402	16900822
OREG1388970	Homo sapiens	N/A	TRANSCRIPTION FACTOR BINDING SITE	RN7SKP168	ENSG00000222842	ENSEMBL	CTCF	ENST00000264010	ENSEMBL	N/A	18971253	PAZAR	hg18	1	chr2	17193103	17193437
OREG1388970	Homo sapiens	N/A	TRANSCRIPTION FACTOR BINDING SITE	RN7SKP168	ENSG00000222842	ENSEMBL	CTCF	ENST00000264010	ENSEMBL	N/A	18971253	PAZAR	hg19	1	chr2	17329622	17329956
OREG1388970	Homo sapiens	N/A	TRANSCRIPTION FACTOR BINDING SITE	RN7SKP168	ENSG00000222842	ENSEMBL	CTCF	ENST00000264010	ENSEMBL	N/A	18971253	PAZAR	hg38	1	chr2	17148355	17148689
OREG1388971	Homo sapiens	N/A	TRANSCRIPTION FACTOR BINDING SITE	RN7SKP168	ENSG00000222842	ENSEMBL	CTCF	ENST00000264010	ENSEMBL	N/A	18971253	PAZAR	hg18	1	chr2	17216184	17216583
OREG1388971	Homo sapiens	N/A	TRANSCRIPTION FACTOR BINDING SITE	RN7SKP168	ENSG00000222842	ENSEMBL	CTCF	ENST00000264010	ENSEMBL	N/A	18971253	PAZAR	hg19	1	chr2	17352703	17353102
OREG1388971	Homo sapiens	N/A	TRANSCRIPTION FACTOR BINDING SITE	RN7SKP168	ENSG00000222842	ENSEMBL	CTCF	ENST00000264010	ENSEMBL	N/A	18971253	PAZAR	hg38	1	chr2	17171436	17171835
OREG1388972	Homo sapiens	N/A	TRANSCRIPTION FACTOR BINDING SITE	AP2S1	ENSG00000042753	ENSEMBL	CTCF	ENST00000264010	ENSEMBL	N/A	18971253	PAZAR	hg18	1	chr19	52024935	52025303
OREG1388972	Homo sapiens	N/A	TRANSCRIPTION FACTOR BINDING SITE	AP2S1	ENSG00000042753	ENSEMBL	CTCF	ENST00000264010	ENSEMBL	N/A	18971253	PAZAR	hg19	1	chr19	47333095	47333463
OREG1388972	Homo sapiens	N/A	TRANSCRIPTION FACTOR BINDING SITE	AP2S1	ENSG00000042753	ENSEMBL	CTCF	ENST00000264010	ENSEMBL	N/A	18971253	PAZAR	hg38	1	chr19	46829838	46830206
OREG1388973	Homo sapiens	N/A	TRANSCRIPTION FACTOR BINDING SITE	AP2S1	ENSG00000042753	ENSEMBL	CTCF	ENST00000264010	ENSEMBL	N/A	18971253	PAZAR	hg18	1	chr19	52035627	52035908
OREG1388973	Homo sapiens	N/A	TRANSCRIPTION FACTOR BINDING SITE	AP2S1	ENSG00000042753	ENSEMBL	CTCF	ENST00000264010	ENSEMBL	N/A	18971253	PAZAR	hg19	1	chr19	47343787	47344068
OREG1388973	Homo sapiens	N/A	TRANSCRIPTION FACTOR BINDING SITE	AP2S1	ENSG00000042753	ENSEMBL	CTCF	ENST00000264010	ENSEMBL	N/A	18971253	PAZAR	hg38	1	chr19	46840530	46840811
OREG1388974	Homo sapiens	N/A	TRANSCRIPTION FACTOR BINDING SITE	AP2S1	ENSG00000042753	ENSEMBL	CTCF	ENST00000264010	ENSEMBL	N/A	18971253	PAZAR	hg18	1	chr19	52051199	52051618
OREG1388974	Homo sapiens	N/A	TRANSCRIPTION FACTOR BINDING SITE	AP2S1	ENSG00000042753	ENSEMBL	CTCF	ENST00000264010	ENSEMBL	N/A	18971253	PAZAR	hg19	1	chr19	47359359	47359778
OREG1388974	Homo sapiens	N/A	TRANSCRIPTION FACTOR BINDING SITE	AP2S1	ENSG00000042753	ENSEMBL	CTCF	ENST00000264010	ENSEMBL	N/A	18971253	PAZAR	hg38	1	chr19	46856102	46856521
OREG1388975	Homo sapiens	N/A	TRANSCRIPTION FACTOR BINDING SITE	MYL4	ENSG00000198336	ENSEMBL	CTCF	ENST00000264010	ENSEMBL	N/A	18971253	PAZAR	hg18	1	chr17	42662075	42662573
OREG1388975	Homo sapiens	N/A	TRANSCRIPTION FACTOR BINDING SITE	MYL4	ENSG00000198336	ENSEMBL	CTCF	ENST00000264010	ENSEMBL	N/A	18971253	PAZAR	hg19	1	chr17	45307076	45307574
OREG1388975	Homo sapiens	N/A	TRANSCRIPTION FACTOR BINDING SITE	MYL4	ENSG00000198336	ENSEMBL	CTCF	ENST00000264010	ENSEMBL	N/A	18971253	PAZAR	hg38	1	chr17	47229710	47230208
OREG1388976	Homo sapiens	N/A	TRANSCRIPTION FACTOR BINDING SITE	PHC2	ENSG00000134686	ENSEMBL	CTCF	ENST00000264010	ENSEMBL	N/A	18971253	PAZAR	hg18	1	chr1	33577658	33577906
OREG1388976	Homo sapiens	N/A	TRANSCRIPTION FACTOR BINDING SITE	PHC2	ENSG00000134686	ENSEMBL	CTCF	ENST00000264010	ENSEMBL	N/A	18971253	PAZAR	hg19	1	chr1	33805071	33805319
OREG1388976	Homo sapiens	N/A	TRANSCRIPTION FACTOR BINDING SITE	PHC2	ENSG00000134686	ENSEMBL	CTCF	ENST00000264010	ENSEMBL	N/A	18971253	PAZAR	hg38	1	chr1	33339470	33339718
OREG1388977	Homo sapiens	N/A	TRANSCRIPTION FACTOR BINDING SITE	PHC2	ENSG00000134686	ENSEMBL	CTCF	ENST00000264010	ENSEMBL	N/A	18971253	PAZAR	hg18	1	chr1	33605940	33606360
OREG1388977	Homo sapiens	N/A	TRANSCRIPTION FACTOR BINDING SITE	PHC2	ENSG00000134686	ENSEMBL	CTCF	ENST00000264010	ENSEMBL	N/A	18971253	PAZAR	hg19	1	chr1	33833353	33833773
OREG1388977	Homo sapiens	N/A	TRANSCRIPTION FACTOR BINDING SITE	PHC2	ENSG00000134686	ENSEMBL	CTCF	ENST00000264010	ENSEMBL	N/A	18971253	PAZAR	hg38	1	chr1	33367752	33368172
OREG1388978	Homo sapiens	N/A	TRANSCRIPTION FACTOR BINDING SITE	PHC2	ENSG00000134686	ENSEMBL	CTCF	ENST00000264010	ENSEMBL	N/A	18971253	PAZAR	hg18	1	chr1	33669215	33669430
OREG1388978	Homo sapiens	N/A	TRANSCRIPTION FACTOR BINDING SITE	PHC2	ENSG00000134686	ENSEMBL	CTCF	ENST00000264010	ENSEMBL	N/A	18971253	PAZAR	hg19	1	chr1	33896628	33896843
OREG1388978	Homo sapiens	N/A	TRANSCRIPTION FACTOR BINDING SITE	PHC2	ENSG00000134686	ENSEMBL	CTCF	ENST00000264010	ENSEMBL	N/A	18971253	PAZAR	hg38	1	chr1	33431027	33431242
OREG1388979	Homo sapiens	N/A	TRANSCRIPTION FACTOR BINDING SITE	TMEM114	ENSG00000232258	ENSEMBL	CTCF	ENST00000264010	ENSEMBL	N/A	18971253	PAZAR	hg18	1	chr16	8163129	8163488
OREG1388979	Homo sapiens	N/A	TRANSCRIPTION FACTOR BINDING SITE	TMEM114	ENSG00000232258	ENSEMBL	CTCF	ENST00000264010	ENSEMBL	N/A	18971253	PAZAR	hg19	1	chr16	8223128	8223487
OREG1388979	Homo sapiens	N/A	TRANSCRIPTION FACTOR BINDING SITE	TMEM114	ENSG00000232258	ENSEMBL	CTCF	ENST00000264010	ENSEMBL	N/A	18971253	PAZAR	hg38	1	chr16	8173126	8173485
OREG1388980	Homo sapiens	N/A	TRANSCRIPTION FACTOR BINDING SITE	TMEM114	ENSG00000232258	ENSEMBL	CTCF	ENST00000264010	ENSEMBL	N/A	18971253	PAZAR	hg18	1	chr16	8184801	8185106
OREG1388980	Homo sapiens	N/A	TRANSCRIPTION FACTOR BINDING SITE	TMEM114	ENSG00000232258	ENSEMBL	CTCF	ENST00000264010	ENSEMBL	N/A	18971253	PAZAR	hg19	1	chr16	8244800	8245105
OREG1388980	Homo sapiens	N/A	TRANSCRIPTION FACTOR BINDING SITE	TMEM114	ENSG00000232258	ENSEMBL	CTCF	ENST00000264010	ENSEMBL	N/A	18971253	PAZAR	hg38	1	chr16	8194798	8195103
OREG1388981	Homo sapiens	N/A	TRANSCRIPTION FACTOR BINDING SITE	TMEM114	ENSG00000232258	ENSEMBL	CTCF	ENST00000264010	ENSEMBL	N/A	18971253	PAZAR	hg18	1	chr16	8345799	8346019
OREG1388981	Homo sapiens	N/A	TRANSCRIPTION FACTOR BINDING SITE	TMEM114	ENSG00000232258	ENSEMBL	CTCF	ENST00000264010	ENSEMBL	N/A	18971253	PAZAR	hg19	1	chr16	8405798	8406018
OREG1388981	Homo sapiens	N/A	TRANSCRIPTION FACTOR BINDING SITE	TMEM114	ENSG00000232258	ENSEMBL	CTCF	ENST00000264010	ENSEMBL	N/A	18971253	PAZAR	hg38	1	chr16	8355796	8356016
OREG1388982	Homo sapiens	N/A	TRANSCRIPTION FACTOR BINDING SITE	TMEM114	ENSG00000232258	ENSEMBL	CTCF	ENST00000264010	ENSEMBL	N/A	18971253	PAZAR	hg18	1	chr16	8371369	8371581
OREG1388982	Homo sapiens	N/A	TRANSCRIPTION FACTOR BINDING SITE	TMEM114	ENSG00000232258	ENSEMBL	CTCF	ENST00000264010	ENSEMBL	N/A	18971253	PAZAR	hg19	1	chr16	8431368	8431580
OREG1388982	Homo sapiens	N/A	TRANSCRIPTION FACTOR BINDING SITE	TMEM114	ENSG00000232258	ENSEMBL	CTCF	ENST00000264010	ENSEMBL	N/A	18971253	PAZAR	hg38	1	chr16	8381366	8381578
OREG1388983	Homo sapiens	N/A	TRANSCRIPTION FACTOR BINDING SITE	TMEM114	ENSG00000232258	ENSEMBL	CTCF	ENST00000264010	ENSEMBL	N/A	18971253	PAZAR	hg18	1	chr16	8415105	8415294
OREG1388983	Homo sapiens	N/A	TRANSCRIPTION FACTOR BINDING SITE	TMEM114	ENSG00000232258	ENSEMBL	CTCF	ENST00000264010	ENSEMBL	N/A	18971253	PAZAR	hg19	1	chr16	8475104	8475293
OREG1388983	Homo sapiens	N/A	TRANSCRIPTION FACTOR BINDING SITE	TMEM114	ENSG00000232258	ENSEMBL	CTCF	ENST00000264010	ENSEMBL	N/A	18971253	PAZAR	hg38	1	chr16	8425102	8425291
OREG1388984	Homo sapiens	N/A	TRANSCRIPTION FACTOR BINDING SITE	TMEM114	ENSG00000232258	ENSEMBL	CTCF	ENST00000264010	ENSEMBL	N/A	18971253	PAZAR	hg18	1	chr16	8557556	8558201
OREG1388984	Homo sapiens	N/A	TRANSCRIPTION FACTOR BINDING SITE	TMEM114	ENSG00000232258	ENSEMBL	CTCF	ENST00000264010	ENSEMBL	N/A	18971253	PAZAR	hg19	1	chr16	8617555	8618200
OREG1388984	Homo sapiens	N/A	TRANSCRIPTION FACTOR BINDING SITE	TMEM114	ENSG00000232258	ENSEMBL	CTCF	ENST00000264010	ENSEMBL	N/A	18971253	PAZAR	hg38	1	chr16	8567553	8568198
OREG1388985	Homo sapiens	N/A	TRANSCRIPTION FACTOR BINDING SITE	TMEM114	ENSG00000232258	ENSEMBL	CTCF	ENST00000264010	ENSEMBL	N/A	18971253	PAZAR	hg18	1	chr16	8562792	8563186
OREG1388985	Homo sapiens	N/A	TRANSCRIPTION FACTOR BINDING SITE	TMEM114	ENSG00000232258	ENSEMBL	CTCF	ENST00000264010	ENSEMBL	N/A	18971253	PAZAR	hg19	1	chr16	8622791	8623185
OREG1388985	Homo sapiens	N/A	TRANSCRIPTION FACTOR BINDING SITE	TMEM114	ENSG00000232258	ENSEMBL	CTCF	ENST00000264010	ENSEMBL	N/A	18971253	PAZAR	hg38	1	chr16	8572789	8573183
OREG1388986	Homo sapiens	N/A	TRANSCRIPTION FACTOR BINDING SITE	CATSPER4	ENSG00000188782	ENSEMBL	CTCF	ENST00000264010	ENSEMBL	N/A	18971253	PAZAR	hg18	1	chr1	26403155	26403403
OREG1388986	Homo sapiens	N/A	TRANSCRIPTION FACTOR BINDING SITE	CATSPER4	ENSG00000188782	ENSEMBL	CTCF	ENST00000264010	ENSEMBL	N/A	18971253	PAZAR	hg19	1	chr1	26530568	26530816
OREG1388986	Homo sapiens	N/A	TRANSCRIPTION FACTOR BINDING SITE	CATSPER4	ENSG00000188782	ENSEMBL	CTCF	ENST00000264010	ENSEMBL	N/A	18971253	PAZAR	hg38	1	chr1	26204077	26204325
OREG1388987	Homo sapiens	N/A	TRANSCRIPTION FACTOR BINDING SITE	RPL14P1	ENSG00000139239	ENSEMBL	CTCF	ENST00000264010	ENSEMBL	N/A	18971253	PAZAR	hg18	1	chr12	61663769	61663993
OREG1388987	Homo sapiens	N/A	TRANSCRIPTION FACTOR BINDING SITE	RPL14P1	ENSG00000139239	ENSEMBL	CTCF	ENST00000264010	ENSEMBL	N/A	18971253	PAZAR	hg19	1	chr12	63377502	63377726
OREG1388987	Homo sapiens	N/A	TRANSCRIPTION FACTOR BINDING SITE	RPL14P1	ENSG00000139239	ENSEMBL	CTCF	ENST00000264010	ENSEMBL	N/A	18971253	PAZAR	hg38	1	chr12	62983722	62983946
OREG1388988	Homo sapiens	N/A	TRANSCRIPTION FACTOR BINDING SITE	RN7SKP208	ENSG00000202344	ENSEMBL	CTCF	ENST00000264010	ENSEMBL	N/A	18971253	PAZAR	hg18	1	chr2	56041987	56042268
OREG1388988	Homo sapiens	N/A	TRANSCRIPTION FACTOR BINDING SITE	RN7SKP208	ENSG00000202344	ENSEMBL	CTCF	ENST00000264010	ENSEMBL	N/A	18971253	PAZAR	hg19	1	chr2	56188483	56188764
OREG1388988	Homo sapiens	N/A	TRANSCRIPTION FACTOR BINDING SITE	RN7SKP208	ENSG00000202344	ENSEMBL	CTCF	ENST00000264010	ENSEMBL	N/A	18971253	PAZAR	hg38	1	chr2	55961348	55961629
OREG1388989	Homo sapiens	N/A	TRANSCRIPTION FACTOR BINDING SITE	PQLC2L	ENSG00000174899	ENSEMBL	CTCF	ENST00000264010	ENSEMBL	N/A	18971253	PAZAR	hg18	1	chr3	158773073	158773428
OREG1388989	Homo sapiens	N/A	TRANSCRIPTION FACTOR BINDING SITE	PQLC2L	ENSG00000174899	ENSEMBL	CTCF	ENST00000264010	ENSEMBL	N/A	18971253	PAZAR	hg19	1	chr3	157290379	157290734
OREG1388989	Homo sapiens	N/A	TRANSCRIPTION FACTOR BINDING SITE	PQLC2L	ENSG00000174899	ENSEMBL	CTCF	ENST00000264010	ENSEMBL	N/A	18971253	PAZAR	hg38	1	chr3	157572590	157572945
OREG1388990	Homo sapiens	N/A	TRANSCRIPTION FACTOR BINDING SITE	PQLC2L	ENSG00000174899	ENSEMBL	CTCF	ENST00000264010	ENSEMBL	N/A	18971253	PAZAR	hg18	1	chr3	158807080	158807433
OREG1388990	Homo sapiens	N/A	TRANSCRIPTION FACTOR BINDING SITE	PQLC2L	ENSG00000174899	ENSEMBL	CTCF	ENST00000264010	ENSEMBL	N/A	18971253	PAZAR	hg19	1	chr3	157324386	157324739
OREG1388990	Homo sapiens	N/A	TRANSCRIPTION FACTOR BINDING SITE	PQLC2L	ENSG00000174899	ENSEMBL	CTCF	ENST00000264010	ENSEMBL	N/A	18971253	PAZAR	hg38	1	chr3	157606597	157606950
OREG1388991	Homo sapiens	N/A	TRANSCRIPTION FACTOR BINDING SITE	PDIA3	ENSG00000167004	ENSEMBL	CTCF	ENST00000264010	ENSEMBL	N/A	18971253	PAZAR	hg18	1	chr15	41849139	41849413
OREG1388991	Homo sapiens	N/A	TRANSCRIPTION FACTOR BINDING SITE	PDIA3	ENSG00000167004	ENSEMBL	CTCF	ENST00000264010	ENSEMBL	N/A	18971253	PAZAR	hg19	1	chr15	44061847	44062121
OREG1388991	Homo sapiens	N/A	TRANSCRIPTION FACTOR BINDING SITE	PDIA3	ENSG00000167004	ENSEMBL	CTCF	ENST00000264010	ENSEMBL	N/A	18971253	PAZAR	hg38	1	chr15	43769649	43769923
OREG1388992	Homo sapiens	N/A	TRANSCRIPTION FACTOR BINDING SITE	APLNR	ENSG00000134817	ENSEMBL	CTCF	ENST00000264010	ENSEMBL	N/A	18971253	PAZAR	hg18	1	chr11	56773078	56773438
OREG1388992	Homo sapiens	N/A	TRANSCRIPTION FACTOR BINDING SITE	APLNR	ENSG00000134817	ENSEMBL	CTCF	ENST00000264010	ENSEMBL	N/A	18971253	PAZAR	hg19	1	chr11	57016502	57016862
OREG1388992	Homo sapiens	N/A	TRANSCRIPTION FACTOR BINDING SITE	APLNR	ENSG00000134817	ENSEMBL	CTCF	ENST00000264010	ENSEMBL	N/A	18971253	PAZAR	hg38	1	chr11	57249028	57249388
OREG1388993	Homo sapiens	N/A	TRANSCRIPTION FACTOR BINDING SITE	APLNR	ENSG00000134817	ENSEMBL	CTCF	ENST00000264010	ENSEMBL	N/A	18971253	PAZAR	hg18	1	chr11	56773797	56774151
OREG1388993	Homo sapiens	N/A	TRANSCRIPTION FACTOR BINDING SITE	APLNR	ENSG00000134817	ENSEMBL	CTCF	ENST00000264010	ENSEMBL	N/A	18971253	PAZAR	hg19	1	chr11	57017221	57017575
OREG1388993	Homo sapiens	N/A	TRANSCRIPTION FACTOR BINDING SITE	APLNR	ENSG00000134817	ENSEMBL	CTCF	ENST00000264010	ENSEMBL	N/A	18971253	PAZAR	hg38	1	chr11	57249747	57250101
OREG1388994	Homo sapiens	N/A	TRANSCRIPTION FACTOR BINDING SITE	COX4I1	ENSG00000131143	ENSEMBL	CTCF	ENST00000264010	ENSEMBL	N/A	18971253	PAZAR	hg18	1	chr16	84410308	84410656
OREG1388994	Homo sapiens	N/A	TRANSCRIPTION FACTOR BINDING SITE	COX4I1	ENSG00000131143	ENSEMBL	CTCF	ENST00000264010	ENSEMBL	N/A	18971253	PAZAR	hg19	1	chr16	85852807	85853155
OREG1388994	Homo sapiens	N/A	TRANSCRIPTION FACTOR BINDING SITE	COX4I1	ENSG00000131143	ENSEMBL	CTCF	ENST00000264010	ENSEMBL	N/A	18971253	PAZAR	hg38	1	chr16	85819201	85819549
OREG1388995	Homo sapiens	N/A	TRANSCRIPTION FACTOR BINDING SITE	COX4I1	ENSG00000131143	ENSEMBL	CTCF	ENST00000264010	ENSEMBL	N/A	18971253	PAZAR	hg18	1	chr16	84412462	84412919
OREG1388995	Homo sapiens	N/A	TRANSCRIPTION FACTOR BINDING SITE	COX4I1	ENSG00000131143	ENSEMBL	CTCF	ENST00000264010	ENSEMBL	N/A	18971253	PAZAR	hg19	1	chr16	85854961	85855418
OREG1388995	Homo sapiens	N/A	TRANSCRIPTION FACTOR BINDING SITE	COX4I1	ENSG00000131143	ENSEMBL	CTCF	ENST00000264010	ENSEMBL	N/A	18971253	PAZAR	hg38	1	chr16	85821355	85821812
OREG1388996	Homo sapiens	N/A	TRANSCRIPTION FACTOR BINDING SITE	COX4I1	ENSG00000131143	ENSEMBL	CTCF	ENST00000264010	ENSEMBL	N/A	18971253	PAZAR	hg18	1	chr16	84416505	84416775
OREG1388996	Homo sapiens	N/A	TRANSCRIPTION FACTOR BINDING SITE	COX4I1	ENSG00000131143	ENSEMBL	CTCF	ENST00000264010	ENSEMBL	N/A	18971253	PAZAR	hg19	1	chr16	85859004	85859274
OREG1388996	Homo sapiens	N/A	TRANSCRIPTION FACTOR BINDING SITE	COX4I1	ENSG00000131143	ENSEMBL	CTCF	ENST00000264010	ENSEMBL	N/A	18971253	PAZAR	hg38	1	chr16	85825398	85825668
OREG1388997	Homo sapiens	N/A	TRANSCRIPTION FACTOR BINDING SITE	COX4I1	ENSG00000131143	ENSEMBL	CTCF	ENST00000264010	ENSEMBL	N/A	18971253	PAZAR	hg18	1	chr16	84438867	84439126
OREG1388997	Homo sapiens	N/A	TRANSCRIPTION FACTOR BINDING SITE	COX4I1	ENSG00000131143	ENSEMBL	CTCF	ENST00000264010	ENSEMBL	N/A	18971253	PAZAR	hg19	1	chr16	85881366	85881625
OREG1388997	Homo sapiens	N/A	TRANSCRIPTION FACTOR BINDING SITE	COX4I1	ENSG00000131143	ENSEMBL	CTCF	ENST00000264010	ENSEMBL	N/A	18971253	PAZAR	hg38	1	chr16	85847760	85848019
OREG1388998	Homo sapiens	N/A	TRANSCRIPTION FACTOR BINDING SITE	ATP11C	ENSG00000101974	ENSEMBL	CTCF	ENST00000264010	ENSEMBL	N/A	18971253	PAZAR	hg18	1	chrX	138846129	138846425
OREG1388998	Homo sapiens	N/A	TRANSCRIPTION FACTOR BINDING SITE	ATP11C	ENSG00000101974	ENSEMBL	CTCF	ENST00000264010	ENSEMBL	N/A	18971253	PAZAR	hg19	1	chrX	139018463	139018759
OREG1388998	Homo sapiens	N/A	TRANSCRIPTION FACTOR BINDING SITE	ATP11C	ENSG00000101974	ENSEMBL	CTCF	ENST00000264010	ENSEMBL	N/A	18971253	PAZAR	hg38	1	chrX	139936304	139936600
OREG1388999	Homo sapiens	N/A	TRANSCRIPTION FACTOR BINDING SITE	ZNF710	ENSG00000140548	ENSEMBL	CTCF	ENST00000264010	ENSEMBL	N/A	18971253	PAZAR	hg18	1	chr15	88315796	88316163
OREG1388999	Homo sapiens	N/A	TRANSCRIPTION FACTOR BINDING SITE	ZNF710	ENSG00000140548	ENSEMBL	CTCF	ENST00000264010	ENSEMBL	N/A	18971253	PAZAR	hg19	1	chr15	90514792	90515159
OREG1388999	Homo sapiens	N/A	TRANSCRIPTION FACTOR BINDING SITE	ZNF710	ENSG00000140548	ENSEMBL	CTCF	ENST00000264010	ENSEMBL	N/A	18971253	PAZAR	hg38	1	chr15	89971560	89971927
OREG1389000	Homo sapiens	N/A	TRANSCRIPTION FACTOR BINDING SITE	ZNF710	ENSG00000140548	ENSEMBL	CTCF	ENST00000264010	ENSEMBL	N/A	18971253	PAZAR	hg18	1	chr15	88415521	88415762
OREG1389000	Homo sapiens	N/A	TRANSCRIPTION FACTOR BINDING SITE	ZNF710	ENSG00000140548	ENSEMBL	CTCF	ENST00000264010	ENSEMBL	N/A	18971253	PAZAR	hg19	1	chr15	90614517	90614758
OREG1389000	Homo sapiens	N/A	TRANSCRIPTION FACTOR BINDING SITE	ZNF710	ENSG00000140548	ENSEMBL	CTCF	ENST00000264010	ENSEMBL	N/A	18971253	PAZAR	hg38	1	chr15	90071285	90071526
OREG1389001	Homo sapiens	N/A	TRANSCRIPTION FACTOR BINDING SITE	GAS8	ENSG00000141013	ENSEMBL	CTCF	ENST00000264010	ENSEMBL	N/A	18971253	PAZAR	hg18	1	chr16	88613442	88613834
OREG1389001	Homo sapiens	N/A	TRANSCRIPTION FACTOR BINDING SITE	GAS8	ENSG00000141013	ENSEMBL	CTCF	ENST00000264010	ENSEMBL	N/A	18971253	PAZAR	hg19	1	chr16	90085941	90086333
OREG1389001	Homo sapiens	N/A	TRANSCRIPTION FACTOR BINDING SITE	GAS8	ENSG00000141013	ENSEMBL	CTCF	ENST00000264010	ENSEMBL	N/A	18971253	PAZAR	hg38	1	chr16	90019533	90019925
OREG1389002	Homo sapiens	N/A	TRANSCRIPTION FACTOR BINDING SITE	GAS8	ENSG00000141013	ENSEMBL	CTCF	ENST00000264010	ENSEMBL	N/A	18971253	PAZAR	hg18	1	chr16	88620094	88620315
OREG1389002	Homo sapiens	N/A	TRANSCRIPTION FACTOR BINDING SITE	GAS8	ENSG00000141013	ENSEMBL	CTCF	ENST00000264010	ENSEMBL	N/A	18971253	PAZAR	hg19	1	chr16	90092593	90092814
OREG1389002	Homo sapiens	N/A	TRANSCRIPTION FACTOR BINDING SITE	GAS8	ENSG00000141013	ENSEMBL	CTCF	ENST00000264010	ENSEMBL	N/A	18971253	PAZAR	hg38	1	chr16	90026185	90026406
OREG1389003	Homo sapiens	N/A	TRANSCRIPTION FACTOR BINDING SITE	KLHL35	ENSG00000149243	ENSEMBL	CTCF	ENST00000264010	ENSEMBL	N/A	18971253	PAZAR	hg18	1	chr11	74814260	74814636
OREG1389003	Homo sapiens	N/A	TRANSCRIPTION FACTOR BINDING SITE	KLHL35	ENSG00000149243	ENSEMBL	CTCF	ENST00000264010	ENSEMBL	N/A	18971253	PAZAR	hg19	1	chr11	75136612	75136988
OREG1389003	Homo sapiens	N/A	TRANSCRIPTION FACTOR BINDING SITE	KLHL35	ENSG00000149243	ENSEMBL	CTCF	ENST00000264010	ENSEMBL	N/A	18971253	PAZAR	hg38	1	chr11	75425567	75425943
OREG1389004	Homo sapiens	N/A	TRANSCRIPTION FACTOR BINDING SITE	SAFB	ENSG00000160633	ENSEMBL	CTCF	ENST00000264010	ENSEMBL	N/A	18971253	PAZAR	hg18	1	chr19	5617260	5617484
OREG1389004	Homo sapiens	N/A	TRANSCRIPTION FACTOR BINDING SITE	SAFB	ENSG00000160633	ENSEMBL	CTCF	ENST00000264010	ENSEMBL	N/A	18971253	PAZAR	hg19	1	chr19	5666260	5666484
OREG1389004	Homo sapiens	N/A	TRANSCRIPTION FACTOR BINDING SITE	SAFB	ENSG00000160633	ENSEMBL	CTCF	ENST00000264010	ENSEMBL	N/A	18971253	PAZAR	hg38	1	chr19	5666249	5666473
OREG1389005	Homo sapiens	N/A	TRANSCRIPTION FACTOR BINDING SITE	DGCR6L	ENSG00000128185	ENSEMBL	CTCF	ENST00000264010	ENSEMBL	N/A	18971253	PAZAR	hg18	1	chr22	18681311	18681547
OREG1389005	Homo sapiens	N/A	TRANSCRIPTION FACTOR BINDING SITE	DGCR6L	ENSG00000128185	ENSEMBL	CTCF	ENST00000264010	ENSEMBL	N/A	18971253	PAZAR	hg19	1	chr22	20301311	20301547
OREG1389005	Homo sapiens	N/A	TRANSCRIPTION FACTOR BINDING SITE	DGCR6L	ENSG00000128185	ENSEMBL	CTCF	ENST00000264010	ENSEMBL	N/A	18971253	PAZAR	hg38	1	chr22	20313788	20314024
OREG1389006	Homo sapiens	N/A	TRANSCRIPTION FACTOR BINDING SITE	DGCR6L	ENSG00000128185	ENSEMBL	CTCF	ENST00000264010	ENSEMBL	N/A	18971253	PAZAR	hg18	1	chr22	18685273	18685421
OREG1389006	Homo sapiens	N/A	TRANSCRIPTION FACTOR BINDING SITE	DGCR6L	ENSG00000128185	ENSEMBL	CTCF	ENST00000264010	ENSEMBL	N/A	18971253	PAZAR	hg19	1	chr22	20305273	20305421
OREG1389006	Homo sapiens	N/A	TRANSCRIPTION FACTOR BINDING SITE	DGCR6L	ENSG00000128185	ENSEMBL	CTCF	ENST00000264010	ENSEMBL	N/A	18971253	PAZAR	hg38	1	chr22	20317750	20317898
OREG1389007	Homo sapiens	N/A	TRANSCRIPTION FACTOR BINDING SITE	TMEM52	ENSG00000178821	ENSEMBL	CTCF	ENST00000264010	ENSEMBL	N/A	18971253	PAZAR	hg18	1	chr1	1840213	1840428
OREG1389007	Homo sapiens	N/A	TRANSCRIPTION FACTOR BINDING SITE	TMEM52	ENSG00000178821	ENSEMBL	CTCF	ENST00000264010	ENSEMBL	N/A	18971253	PAZAR	hg19	1	chr1	1850353	1850568
OREG1389007	Homo sapiens	N/A	TRANSCRIPTION FACTOR BINDING SITE	TMEM52	ENSG00000178821	ENSEMBL	CTCF	ENST00000264010	ENSEMBL	N/A	18971253	PAZAR	hg38	1	chr1	1918914	1919129
OREG1389008	Homo sapiens	N/A	TRANSCRIPTION FACTOR BINDING SITE	YWHAZ	ENSG00000164924	ENSEMBL	CTCF	ENST00000264010	ENSEMBL	N/A	18971253	PAZAR	hg18	1	chr8	102020069	102020301
OREG1389008	Homo sapiens	N/A	TRANSCRIPTION FACTOR BINDING SITE	YWHAZ	ENSG00000164924	ENSEMBL	CTCF	ENST00000264010	ENSEMBL	N/A	18971253	PAZAR	hg19	1	chr8	101950893	101951125
OREG1389008	Homo sapiens	N/A	TRANSCRIPTION FACTOR BINDING SITE	YWHAZ	ENSG00000164924	ENSEMBL	CTCF	ENST00000264010	ENSEMBL	N/A	18971253	PAZAR	hg38	1	chr8	100938665	100938897
OREG1389009	Homo sapiens	N/A	TRANSCRIPTION FACTOR BINDING SITE	EGR4	ENSG00000135625	ENSEMBL	CTCF	ENST00000264010	ENSEMBL	N/A	18971253	PAZAR	hg18	1	chr2	73370738	73371273
OREG1389009	Homo sapiens	N/A	TRANSCRIPTION FACTOR BINDING SITE	EGR4	ENSG00000135625	ENSEMBL	CTCF	ENST00000264010	ENSEMBL	N/A	18971253	PAZAR	hg19	1	chr2	73517230	73517765
OREG1389009	Homo sapiens	N/A	TRANSCRIPTION FACTOR BINDING SITE	EGR4	ENSG00000135625	ENSEMBL	CTCF	ENST00000264010	ENSEMBL	N/A	18971253	PAZAR	hg38	1	chr2	73290102	73290637
OREG1389010	Homo sapiens	N/A	TRANSCRIPTION FACTOR BINDING SITE	EGR4	ENSG00000135625	ENSEMBL	CTCF	ENST00000264010	ENSEMBL	N/A	18971253	PAZAR	hg18	1	chr2	73372532	73372832
OREG1389010	Homo sapiens	N/A	TRANSCRIPTION FACTOR BINDING SITE	EGR4	ENSG00000135625	ENSEMBL	CTCF	ENST00000264010	ENSEMBL	N/A	18971253	PAZAR	hg19	1	chr2	73519024	73519324
OREG1389010	Homo sapiens	N/A	TRANSCRIPTION FACTOR BINDING SITE	EGR4	ENSG00000135625	ENSEMBL	CTCF	ENST00000264010	ENSEMBL	N/A	18971253	PAZAR	hg38	1	chr2	73291896	73292196
OREG1389011	Homo sapiens	N/A	TRANSCRIPTION FACTOR BINDING SITE	ZNF652	ENSG00000198740	ENSEMBL	CTCF	ENST00000264010	ENSEMBL	N/A	18971253	PAZAR	hg18	1	chr17	44700408	44700650
OREG1389011	Homo sapiens	N/A	TRANSCRIPTION FACTOR BINDING SITE	ZNF652	ENSG00000198740	ENSEMBL	CTCF	ENST00000264010	ENSEMBL	N/A	18971253	PAZAR	hg19	1	chr17	47345409	47345651
OREG1389011	Homo sapiens	N/A	TRANSCRIPTION FACTOR BINDING SITE	ZNF652	ENSG00000198740	ENSEMBL	CTCF	ENST00000264010	ENSEMBL	N/A	18971253	PAZAR	hg38	1	chr17	49268047	49268289
OREG1389012	Homo sapiens	N/A	TRANSCRIPTION FACTOR BINDING SITE	ZNF652	ENSG00000198740	ENSEMBL	CTCF	ENST00000264010	ENSEMBL	N/A	18971253	PAZAR	hg18	1	chr17	44723158	44723398
OREG1389012	Homo sapiens	N/A	TRANSCRIPTION FACTOR BINDING SITE	ZNF652	ENSG00000198740	ENSEMBL	CTCF	ENST00000264010	ENSEMBL	N/A	18971253	PAZAR	hg19	1	chr17	47368159	47368399
OREG1389012	Homo sapiens	N/A	TRANSCRIPTION FACTOR BINDING SITE	ZNF652	ENSG00000198740	ENSEMBL	CTCF	ENST00000264010	ENSEMBL	N/A	18971253	PAZAR	hg38	1	chr17	49290797	49291037
OREG1389013	Homo sapiens	N/A	TRANSCRIPTION FACTOR BINDING SITE	ZNF652	ENSG00000198740	ENSEMBL	CTCF	ENST00000264010	ENSEMBL	N/A	18971253	PAZAR	hg18	1	chr17	44747880	44748185
OREG1389013	Homo sapiens	N/A	TRANSCRIPTION FACTOR BINDING SITE	ZNF652	ENSG00000198740	ENSEMBL	CTCF	ENST00000264010	ENSEMBL	N/A	18971253	PAZAR	hg19	1	chr17	47392881	47393186
OREG1389013	Homo sapiens	N/A	TRANSCRIPTION FACTOR BINDING SITE	ZNF652	ENSG00000198740	ENSEMBL	CTCF	ENST00000264010	ENSEMBL	N/A	18971253	PAZAR	hg38	1	chr17	49315519	49315824
OREG1389014	Homo sapiens	N/A	TRANSCRIPTION FACTOR BINDING SITE	ZNF652	ENSG00000198740	ENSEMBL	CTCF	ENST00000264010	ENSEMBL	N/A	18971253	PAZAR	hg18	1	chr17	44798113	44798401
OREG1389014	Homo sapiens	N/A	TRANSCRIPTION FACTOR BINDING SITE	ZNF652	ENSG00000198740	ENSEMBL	CTCF	ENST00000264010	ENSEMBL	N/A	18971253	PAZAR	hg19	1	chr17	47443114	47443402
OREG1389014	Homo sapiens	N/A	TRANSCRIPTION FACTOR BINDING SITE	ZNF652	ENSG00000198740	ENSEMBL	CTCF	ENST00000264010	ENSEMBL	N/A	18971253	PAZAR	hg38	1	chr17	49365752	49366040
OREG1389015	Homo sapiens	N/A	TRANSCRIPTION FACTOR BINDING SITE	ZNF652	ENSG00000198740	ENSEMBL	CTCF	ENST00000264010	ENSEMBL	N/A	18971253	PAZAR	hg18	1	chr17	44800767	44801128
OREG1389015	Homo sapiens	N/A	TRANSCRIPTION FACTOR BINDING SITE	ZNF652	ENSG00000198740	ENSEMBL	CTCF	ENST00000264010	ENSEMBL	N/A	18971253	PAZAR	hg19	1	chr17	47445768	47446129
OREG1389015	Homo sapiens	N/A	TRANSCRIPTION FACTOR BINDING SITE	ZNF652	ENSG00000198740	ENSEMBL	CTCF	ENST00000264010	ENSEMBL	N/A	18971253	PAZAR	hg38	1	chr17	49368406	49368767
OREG1389016	Homo sapiens	N/A	TRANSCRIPTION FACTOR BINDING SITE	CYB5RL	ENSG00000215883	ENSEMBL	CTCF	ENST00000264010	ENSEMBL	N/A	18971253	PAZAR	hg18	1	chr1	54420010	54420334
OREG1389016	Homo sapiens	N/A	TRANSCRIPTION FACTOR BINDING SITE	CYB5RL	ENSG00000215883	ENSEMBL	CTCF	ENST00000264010	ENSEMBL	N/A	18971253	PAZAR	hg19	1	chr1	54647422	54647746
OREG1389016	Homo sapiens	N/A	TRANSCRIPTION FACTOR BINDING SITE	CYB5RL	ENSG00000215883	ENSEMBL	CTCF	ENST00000264010	ENSEMBL	N/A	18971253	PAZAR	hg38	1	chr1	54181749	54182073
OREG1389017	Homo sapiens	N/A	TRANSCRIPTION FACTOR BINDING SITE	RNA5SP40	ENSG00000252956	ENSEMBL	CTCF	ENST00000264010	ENSEMBL	N/A	18971253	PAZAR	hg18	1	chr1	9383332	9383612
OREG1389017	Homo sapiens	N/A	TRANSCRIPTION FACTOR BINDING SITE	RNA5SP40	ENSG00000252956	ENSEMBL	CTCF	ENST00000264010	ENSEMBL	N/A	18971253	PAZAR	hg19	1	chr1	9460745	9461025
OREG1389017	Homo sapiens	N/A	TRANSCRIPTION FACTOR BINDING SITE	RNA5SP40	ENSG00000252956	ENSEMBL	CTCF	ENST00000264010	ENSEMBL	N/A	18971253	PAZAR	hg38	1	chr1	9400686	9400966
OREG1389018	Homo sapiens	N/A	TRANSCRIPTION FACTOR BINDING SITE	RNA5SP40	ENSG00000252956	ENSEMBL	CTCF	ENST00000264010	ENSEMBL	N/A	18971253	PAZAR	hg18	1	chr1	9411295	9411579
OREG1389018	Homo sapiens	N/A	TRANSCRIPTION FACTOR BINDING SITE	RNA5SP40	ENSG00000252956	ENSEMBL	CTCF	ENST00000264010	ENSEMBL	N/A	18971253	PAZAR	hg19	1	chr1	9488708	9488992
OREG1389018	Homo sapiens	N/A	TRANSCRIPTION FACTOR BINDING SITE	RNA5SP40	ENSG00000252956	ENSEMBL	CTCF	ENST00000264010	ENSEMBL	N/A	18971253	PAZAR	hg38	1	chr1	9428649	9428933
OREG1389019	Homo sapiens	N/A	TRANSCRIPTION FACTOR BINDING SITE	RNA5SP40	ENSG00000252956	ENSEMBL	CTCF	ENST00000264010	ENSEMBL	N/A	18971253	PAZAR	hg18	1	chr1	9430864	9431091
OREG1389019	Homo sapiens	N/A	TRANSCRIPTION FACTOR BINDING SITE	RNA5SP40	ENSG00000252956	ENSEMBL	CTCF	ENST00000264010	ENSEMBL	N/A	18971253	PAZAR	hg19	1	chr1	9508277	9508504
OREG1389019	Homo sapiens	N/A	TRANSCRIPTION FACTOR BINDING SITE	RNA5SP40	ENSG00000252956	ENSEMBL	CTCF	ENST00000264010	ENSEMBL	N/A	18971253	PAZAR	hg38	1	chr1	9448218	9448445
OREG1389020	Homo sapiens	N/A	TRANSCRIPTION FACTOR BINDING SITE	RNA5SP40	ENSG00000252956	ENSEMBL	CTCF	ENST00000264010	ENSEMBL	N/A	18971253	PAZAR	hg18	1	chr1	9438410	9438823
OREG1389020	Homo sapiens	N/A	TRANSCRIPTION FACTOR BINDING SITE	RNA5SP40	ENSG00000252956	ENSEMBL	CTCF	ENST00000264010	ENSEMBL	N/A	18971253	PAZAR	hg19	1	chr1	9515823	9516236
OREG1389020	Homo sapiens	N/A	TRANSCRIPTION FACTOR BINDING SITE	RNA5SP40	ENSG00000252956	ENSEMBL	CTCF	ENST00000264010	ENSEMBL	N/A	18971253	PAZAR	hg38	1	chr1	9455764	9456177
OREG1389021	Homo sapiens	N/A	TRANSCRIPTION FACTOR BINDING SITE	GOPC	ENSG00000047932	ENSEMBL	CTCF	ENST00000264010	ENSEMBL	N/A	18971253	PAZAR	hg18	1	chr6	117780402	117780636
OREG1389021	Homo sapiens	N/A	TRANSCRIPTION FACTOR BINDING SITE	GOPC	ENSG00000047932	ENSEMBL	CTCF	ENST00000264010	ENSEMBL	N/A	18971253	PAZAR	hg19	1	chr6	117673709	117673943
OREG1389021	Homo sapiens	N/A	TRANSCRIPTION FACTOR BINDING SITE	GOPC	ENSG00000047932	ENSEMBL	CTCF	ENST00000264010	ENSEMBL	N/A	18971253	PAZAR	hg38	1	chr6	117352546	117352780
OREG1389022	Homo sapiens	N/A	TRANSCRIPTION FACTOR BINDING SITE	GOPC	ENSG00000047932	ENSEMBL	CTCF	ENST00000264010	ENSEMBL	N/A	18971253	PAZAR	hg18	1	chr6	117827836	117828045
OREG1389022	Homo sapiens	N/A	TRANSCRIPTION FACTOR BINDING SITE	GOPC	ENSG00000047932	ENSEMBL	CTCF	ENST00000264010	ENSEMBL	N/A	18971253	PAZAR	hg19	1	chr6	117721143	117721352
OREG1389022	Homo sapiens	N/A	TRANSCRIPTION FACTOR BINDING SITE	GOPC	ENSG00000047932	ENSEMBL	CTCF	ENST00000264010	ENSEMBL	N/A	18971253	PAZAR	hg38	1	chr6	117399980	117400189
OREG1389023	Homo sapiens	N/A	TRANSCRIPTION FACTOR BINDING SITE	GOPC	ENSG00000047932	ENSEMBL	CTCF	ENST00000264010	ENSEMBL	N/A	18971253	PAZAR	hg18	1	chr6	117877744	117878030
OREG1389023	Homo sapiens	N/A	TRANSCRIPTION FACTOR BINDING SITE	GOPC	ENSG00000047932	ENSEMBL	CTCF	ENST00000264010	ENSEMBL	N/A	18971253	PAZAR	hg19	1	chr6	117771051	117771337
OREG1389023	Homo sapiens	N/A	TRANSCRIPTION FACTOR BINDING SITE	GOPC	ENSG00000047932	ENSEMBL	CTCF	ENST00000264010	ENSEMBL	N/A	18971253	PAZAR	hg38	1	chr6	117449888	117450174
OREG1389024	Homo sapiens	N/A	TRANSCRIPTION FACTOR BINDING SITE	GOPC	ENSG00000047932	ENSEMBL	CTCF	ENST00000264010	ENSEMBL	N/A	18971253	PAZAR	hg18	1	chr6	118029879	118030194
OREG1389024	Homo sapiens	N/A	TRANSCRIPTION FACTOR BINDING SITE	GOPC	ENSG00000047932	ENSEMBL	CTCF	ENST00000264010	ENSEMBL	N/A	18971253	PAZAR	hg19	1	chr6	117923186	117923501
OREG1389024	Homo sapiens	N/A	TRANSCRIPTION FACTOR BINDING SITE	GOPC	ENSG00000047932	ENSEMBL	CTCF	ENST00000264010	ENSEMBL	N/A	18971253	PAZAR	hg38	1	chr6	117602023	117602338
OREG1389025	Homo sapiens	N/A	TRANSCRIPTION FACTOR BINDING SITE	GOPC	ENSG00000047932	ENSEMBL	CTCF	ENST00000264010	ENSEMBL	N/A	18971253	PAZAR	hg18	1	chr6	118033093	118033437
OREG1389025	Homo sapiens	N/A	TRANSCRIPTION FACTOR BINDING SITE	GOPC	ENSG00000047932	ENSEMBL	CTCF	ENST00000264010	ENSEMBL	N/A	18971253	PAZAR	hg19	1	chr6	117926400	117926744
OREG1389025	Homo sapiens	N/A	TRANSCRIPTION FACTOR BINDING SITE	GOPC	ENSG00000047932	ENSEMBL	CTCF	ENST00000264010	ENSEMBL	N/A	18971253	PAZAR	hg38	1	chr6	117605237	117605581
OREG1389026	Homo sapiens	N/A	TRANSCRIPTION FACTOR BINDING SITE	CDAN1	ENSG00000140326	ENSEMBL	CTCF	ENST00000264010	ENSEMBL	N/A	18971253	PAZAR	hg18	1	chr15	40802652	40802839
OREG1389026	Homo sapiens	N/A	TRANSCRIPTION FACTOR BINDING SITE	CDAN1	ENSG00000140326	ENSEMBL	CTCF	ENST00000264010	ENSEMBL	N/A	18971253	PAZAR	hg19	1	chr15	43015360	43015547
OREG1389026	Homo sapiens	N/A	TRANSCRIPTION FACTOR BINDING SITE	CDAN1	ENSG00000140326	ENSEMBL	CTCF	ENST00000264010	ENSEMBL	N/A	18971253	PAZAR	hg38	1	chr15	42723162	42723349
OREG1389027	Homo sapiens	N/A	TRANSCRIPTION FACTOR BINDING SITE	CDAN1	ENSG00000140326	ENSEMBL	CTCF	ENST00000264010	ENSEMBL	N/A	18971253	PAZAR	hg18	1	chr15	40817409	40817669
OREG1389027	Homo sapiens	N/A	TRANSCRIPTION FACTOR BINDING SITE	CDAN1	ENSG00000140326	ENSEMBL	CTCF	ENST00000264010	ENSEMBL	N/A	18971253	PAZAR	hg19	1	chr15	43030117	43030377
OREG1389027	Homo sapiens	N/A	TRANSCRIPTION FACTOR BINDING SITE	CDAN1	ENSG00000140326	ENSEMBL	CTCF	ENST00000264010	ENSEMBL	N/A	18971253	PAZAR	hg38	1	chr15	42737919	42738179
OREG1389028	Homo sapiens	N/A	TRANSCRIPTION FACTOR BINDING SITE	MSNP1	ENSG00000251593	ENSEMBL	CTCF	ENST00000264010	ENSEMBL	N/A	18971253	PAZAR	hg18	1	chr5	25893997	25894223
OREG1389028	Homo sapiens	N/A	TRANSCRIPTION FACTOR BINDING SITE	MSNP1	ENSG00000251593	ENSEMBL	CTCF	ENST00000264010	ENSEMBL	N/A	18971253	PAZAR	hg19	1	chr5	25858240	25858466
OREG1389028	Homo sapiens	N/A	TRANSCRIPTION FACTOR BINDING SITE	MSNP1	ENSG00000251593	ENSEMBL	CTCF	ENST00000264010	ENSEMBL	N/A	18971253	PAZAR	hg38	1	chr5	25858131	25858357
OREG1389029	Homo sapiens	N/A	TRANSCRIPTION FACTOR BINDING SITE	NFYAP1	ENSG00000237849	ENSEMBL	CTCF	ENST00000264010	ENSEMBL	N/A	18971253	PAZAR	hg18	1	chr13	63918606	63918826
OREG1389029	Homo sapiens	N/A	TRANSCRIPTION FACTOR BINDING SITE	NFYAP1	ENSG00000237849	ENSEMBL	CTCF	ENST00000264010	ENSEMBL	N/A	18971253	PAZAR	hg19	1	chr13	65020605	65020825
OREG1389029	Homo sapiens	N/A	TRANSCRIPTION FACTOR BINDING SITE	NFYAP1	ENSG00000237849	ENSEMBL	CTCF	ENST00000264010	ENSEMBL	N/A	18971253	PAZAR	hg38	1	chr13	64446473	64446693
OREG1389030	Homo sapiens	N/A	TRANSCRIPTION FACTOR BINDING SITE	ZNF852	ENSG00000178917	ENSEMBL	CTCF	ENST00000264010	ENSEMBL	N/A	18971253	PAZAR	hg18	1	chr3	44546469	44546740
OREG1389030	Homo sapiens	N/A	TRANSCRIPTION FACTOR BINDING SITE	ZNF852	ENSG00000178917	ENSEMBL	CTCF	ENST00000264010	ENSEMBL	N/A	18971253	PAZAR	hg19	1	chr3	44571465	44571736
OREG1389030	Homo sapiens	N/A	TRANSCRIPTION FACTOR BINDING SITE	ZNF852	ENSG00000178917	ENSEMBL	CTCF	ENST00000264010	ENSEMBL	N/A	18971253	PAZAR	hg38	1	chr3	44529973	44530244
OREG1389031	Homo sapiens	N/A	TRANSCRIPTION FACTOR BINDING SITE	MUT	ENSG00000146085	ENSEMBL	CTCF	ENST00000264010	ENSEMBL	N/A	18971253	PAZAR	hg18	1	chr6	49485629	49486014
OREG1389031	Homo sapiens	N/A	TRANSCRIPTION FACTOR BINDING SITE	MUT	ENSG00000146085	ENSEMBL	CTCF	ENST00000264010	ENSEMBL	N/A	18971253	PAZAR	hg19	1	chr6	49377670	49378055
OREG1389031	Homo sapiens	N/A	TRANSCRIPTION FACTOR BINDING SITE	MUT	ENSG00000146085	ENSEMBL	CTCF	ENST00000264010	ENSEMBL	N/A	18971253	PAZAR	hg38	1	chr6	49409957	49410342
OREG1389032	Homo sapiens	N/A	TRANSCRIPTION FACTOR BINDING SITE	NUB1	ENSG00000013374	ENSEMBL	CTCF	ENST00000264010	ENSEMBL	N/A	18971253	PAZAR	hg18	1	chr7	150639532	150639832
OREG1389032	Homo sapiens	N/A	TRANSCRIPTION FACTOR BINDING SITE	NUB1	ENSG00000013374	ENSEMBL	CTCF	ENST00000264010	ENSEMBL	N/A	18971253	PAZAR	hg19	1	chr7	151008599	151008899
OREG1389032	Homo sapiens	N/A	TRANSCRIPTION FACTOR BINDING SITE	NUB1	ENSG00000013374	ENSEMBL	CTCF	ENST00000264010	ENSEMBL	N/A	18971253	PAZAR	hg38	1	chr7	151311513	151311813
OREG1389033	Homo sapiens	N/A	TRANSCRIPTION FACTOR BINDING SITE	NUB1	ENSG00000013374	ENSEMBL	CTCF	ENST00000264010	ENSEMBL	N/A	18971253	PAZAR	hg18	1	chr7	150643105	150643347
OREG1389033	Homo sapiens	N/A	TRANSCRIPTION FACTOR BINDING SITE	NUB1	ENSG00000013374	ENSEMBL	CTCF	ENST00000264010	ENSEMBL	N/A	18971253	PAZAR	hg19	1	chr7	151012172	151012414
OREG1389033	Homo sapiens	N/A	TRANSCRIPTION FACTOR BINDING SITE	NUB1	ENSG00000013374	ENSEMBL	CTCF	ENST00000264010	ENSEMBL	N/A	18971253	PAZAR	hg38	1	chr7	151315086	151315328
OREG1389034	Homo sapiens	N/A	TRANSCRIPTION FACTOR BINDING SITE	NUB1	ENSG00000013374	ENSEMBL	CTCF	ENST00000264010	ENSEMBL	N/A	18971253	PAZAR	hg18	1	chr7	150667533	150667782
OREG1389034	Homo sapiens	N/A	TRANSCRIPTION FACTOR BINDING SITE	NUB1	ENSG00000013374	ENSEMBL	CTCF	ENST00000264010	ENSEMBL	N/A	18971253	PAZAR	hg19	1	chr7	151036600	151036849
OREG1389034	Homo sapiens	N/A	TRANSCRIPTION FACTOR BINDING SITE	NUB1	ENSG00000013374	ENSEMBL	CTCF	ENST00000264010	ENSEMBL	N/A	18971253	PAZAR	hg38	1	chr7	151339514	151339763
OREG1389035	Homo sapiens	N/A	TRANSCRIPTION FACTOR BINDING SITE	NUB1	ENSG00000013374	ENSEMBL	CTCF	ENST00000264010	ENSEMBL	N/A	18971253	PAZAR	hg18	1	chr7	150678317	150678693
OREG1389035	Homo sapiens	N/A	TRANSCRIPTION FACTOR BINDING SITE	NUB1	ENSG00000013374	ENSEMBL	CTCF	ENST00000264010	ENSEMBL	N/A	18971253	PAZAR	hg19	1	chr7	151047384	151047760
OREG1389035	Homo sapiens	N/A	TRANSCRIPTION FACTOR BINDING SITE	NUB1	ENSG00000013374	ENSEMBL	CTCF	ENST00000264010	ENSEMBL	N/A	18971253	PAZAR	hg38	1	chr7	151350298	151350674
OREG1389036	Homo sapiens	N/A	TRANSCRIPTION FACTOR BINDING SITE	NUB1	ENSG00000013374	ENSEMBL	CTCF	ENST00000264010	ENSEMBL	N/A	18971253	PAZAR	hg18	1	chr7	150679104	150679432
OREG1389036	Homo sapiens	N/A	TRANSCRIPTION FACTOR BINDING SITE	NUB1	ENSG00000013374	ENSEMBL	CTCF	ENST00000264010	ENSEMBL	N/A	18971253	PAZAR	hg19	1	chr7	151048171	151048499
OREG1389036	Homo sapiens	N/A	TRANSCRIPTION FACTOR BINDING SITE	NUB1	ENSG00000013374	ENSEMBL	CTCF	ENST00000264010	ENSEMBL	N/A	18971253	PAZAR	hg38	1	chr7	151351085	151351413
OREG1389037	Homo sapiens	N/A	TRANSCRIPTION FACTOR BINDING SITE	NUB1	ENSG00000013374	ENSEMBL	CTCF	ENST00000264010	ENSEMBL	N/A	18971253	PAZAR	hg18	1	chr7	150696102	150696519
OREG1389037	Homo sapiens	N/A	TRANSCRIPTION FACTOR BINDING SITE	NUB1	ENSG00000013374	ENSEMBL	CTCF	ENST00000264010	ENSEMBL	N/A	18971253	PAZAR	hg19	1	chr7	151065169	151065586
OREG1389037	Homo sapiens	N/A	TRANSCRIPTION FACTOR BINDING SITE	NUB1	ENSG00000013374	ENSEMBL	CTCF	ENST00000264010	ENSEMBL	N/A	18971253	PAZAR	hg38	1	chr7	151368083	151368500
OREG1389038	Homo sapiens	N/A	TRANSCRIPTION FACTOR BINDING SITE	POM121L9P	ENSG00000128262	ENSEMBL	CTCF	ENST00000264010	ENSEMBL	N/A	18971253	PAZAR	hg18	1	chr22	22985568	22985710
OREG1389038	Homo sapiens	N/A	TRANSCRIPTION FACTOR BINDING SITE	POM121L9P	ENSG00000128262	ENSEMBL	CTCF	ENST00000264010	ENSEMBL	N/A	18971253	PAZAR	hg19	1	chr22	24655568	24655710
OREG1389038	Homo sapiens	N/A	TRANSCRIPTION FACTOR BINDING SITE	POM121L9P	ENSG00000128262	ENSEMBL	CTCF	ENST00000264010	ENSEMBL	N/A	18971253	PAZAR	hg38	1	chr22	24259600	24259742
OREG1389039	Homo sapiens	N/A	TRANSCRIPTION FACTOR BINDING SITE	POM121L9P	ENSG00000128262	ENSEMBL	CTCF	ENST00000264010	ENSEMBL	N/A	18971253	PAZAR	hg18	1	chr22	22995289	22995539
OREG1389039	Homo sapiens	N/A	TRANSCRIPTION FACTOR BINDING SITE	POM121L9P	ENSG00000128262	ENSEMBL	CTCF	ENST00000264010	ENSEMBL	N/A	18971253	PAZAR	hg19	1	chr22	24665289	24665539
OREG1389039	Homo sapiens	N/A	TRANSCRIPTION FACTOR BINDING SITE	POM121L9P	ENSG00000128262	ENSEMBL	CTCF	ENST00000264010	ENSEMBL	N/A	18971253	PAZAR	hg38	1	chr22	24269321	24269571
OREG1389040	Homo sapiens	N/A	TRANSCRIPTION FACTOR BINDING SITE	SAGE1	ENSG00000181433	ENSEMBL	CTCF	ENST00000264010	ENSEMBL	N/A	18971253	PAZAR	hg18	1	chrX	134798950	134799089
OREG1389040	Homo sapiens	N/A	TRANSCRIPTION FACTOR BINDING SITE	SAGE1	ENSG00000181433	ENSEMBL	CTCF	ENST00000264010	ENSEMBL	N/A	18971253	PAZAR	hg19	1	chrX	134971284	134971423
OREG1389040	Homo sapiens	N/A	TRANSCRIPTION FACTOR BINDING SITE	SAGE1	ENSG00000181433	ENSEMBL	CTCF	ENST00000264010	ENSEMBL	N/A	18971253	PAZAR	hg38	1	chrX	135889126	135889265
OREG1389041	Homo sapiens	N/A	TRANSCRIPTION FACTOR BINDING SITE	SAGE1	ENSG00000181433	ENSEMBL	CTCF	ENST00000264010	ENSEMBL	N/A	18971253	PAZAR	hg18	1	chrX	134833242	134833521
OREG1389041	Homo sapiens	N/A	TRANSCRIPTION FACTOR BINDING SITE	SAGE1	ENSG00000181433	ENSEMBL	CTCF	ENST00000264010	ENSEMBL	N/A	18971253	PAZAR	hg19	1	chrX	135005576	135005855
OREG1389041	Homo sapiens	N/A	TRANSCRIPTION FACTOR BINDING SITE	SAGE1	ENSG00000181433	ENSEMBL	CTCF	ENST00000264010	ENSEMBL	N/A	18971253	PAZAR	hg38	1	chrX	135923417	135923696
OREG1389042	Homo sapiens	N/A	TRANSCRIPTION FACTOR BINDING SITE	SAGE1	ENSG00000181433	ENSEMBL	CTCF	ENST00000264010	ENSEMBL	N/A	18971253	PAZAR	hg18	1	chrX	134841772	134841961
OREG1389042	Homo sapiens	N/A	TRANSCRIPTION FACTOR BINDING SITE	SAGE1	ENSG00000181433	ENSEMBL	CTCF	ENST00000264010	ENSEMBL	N/A	18971253	PAZAR	hg19	1	chrX	135014106	135014295
OREG1389042	Homo sapiens	N/A	TRANSCRIPTION FACTOR BINDING SITE	SAGE1	ENSG00000181433	ENSEMBL	CTCF	ENST00000264010	ENSEMBL	N/A	18971253	PAZAR	hg38	1	chrX	135931947	135932136
OREG1389043	Homo sapiens	N/A	TRANSCRIPTION FACTOR BINDING SITE	THSD4	ENSG00000187720	ENSEMBL	CTCF	ENST00000264010	ENSEMBL	N/A	18971253	PAZAR	hg18	1	chr15	69182558	69182813
OREG1389043	Homo sapiens	N/A	TRANSCRIPTION FACTOR BINDING SITE	THSD4	ENSG00000187720	ENSEMBL	CTCF	ENST00000264010	ENSEMBL	N/A	18971253	PAZAR	hg19	1	chr15	71395504	71395759
OREG1389043	Homo sapiens	N/A	TRANSCRIPTION FACTOR BINDING SITE	THSD4	ENSG00000187720	ENSEMBL	CTCF	ENST00000264010	ENSEMBL	N/A	18971253	PAZAR	hg38	1	chr15	71103165	71103420
OREG1389044	Homo sapiens	N/A	TRANSCRIPTION FACTOR BINDING SITE	THSD4	ENSG00000187720	ENSEMBL	CTCF	ENST00000264010	ENSEMBL	N/A	18971253	PAZAR	hg18	1	chr15	69205479	69205873
OREG1389044	Homo sapiens	N/A	TRANSCRIPTION FACTOR BINDING SITE	THSD4	ENSG00000187720	ENSEMBL	CTCF	ENST00000264010	ENSEMBL	N/A	18971253	PAZAR	hg19	1	chr15	71418425	71418819
OREG1389044	Homo sapiens	N/A	TRANSCRIPTION FACTOR BINDING SITE	THSD4	ENSG00000187720	ENSEMBL	CTCF	ENST00000264010	ENSEMBL	N/A	18971253	PAZAR	hg38	1	chr15	71126086	71126480
OREG1389045	Homo sapiens	N/A	TRANSCRIPTION FACTOR BINDING SITE	THSD4	ENSG00000187720	ENSEMBL	CTCF	ENST00000264010	ENSEMBL	N/A	18971253	PAZAR	hg18	1	chr15	69274663	69274930
OREG1389045	Homo sapiens	N/A	TRANSCRIPTION FACTOR BINDING SITE	THSD4	ENSG00000187720	ENSEMBL	CTCF	ENST00000264010	ENSEMBL	N/A	18971253	PAZAR	hg19	1	chr15	71487609	71487876
OREG1389045	Homo sapiens	N/A	TRANSCRIPTION FACTOR BINDING SITE	THSD4	ENSG00000187720	ENSEMBL	CTCF	ENST00000264010	ENSEMBL	N/A	18971253	PAZAR	hg38	1	chr15	71195270	71195537
OREG1389046	Homo sapiens	N/A	TRANSCRIPTION FACTOR BINDING SITE	THSD4	ENSG00000187720	ENSEMBL	CTCF	ENST00000264010	ENSEMBL	N/A	18971253	PAZAR	hg18	1	chr15	69522886	69523197
OREG1389046	Homo sapiens	N/A	TRANSCRIPTION FACTOR BINDING SITE	THSD4	ENSG00000187720	ENSEMBL	CTCF	ENST00000264010	ENSEMBL	N/A	18971253	PAZAR	hg19	1	chr15	71735832	71736143
OREG1389046	Homo sapiens	N/A	TRANSCRIPTION FACTOR BINDING SITE	THSD4	ENSG00000187720	ENSEMBL	CTCF	ENST00000264010	ENSEMBL	N/A	18971253	PAZAR	hg38	1	chr15	71443493	71443804
OREG1389047	Homo sapiens	N/A	TRANSCRIPTION FACTOR BINDING SITE	THSD4	ENSG00000187720	ENSEMBL	CTCF	ENST00000264010	ENSEMBL	N/A	18971253	PAZAR	hg18	1	chr15	69528023	69528315
OREG1389047	Homo sapiens	N/A	TRANSCRIPTION FACTOR BINDING SITE	THSD4	ENSG00000187720	ENSEMBL	CTCF	ENST00000264010	ENSEMBL	N/A	18971253	PAZAR	hg19	1	chr15	71740969	71741261
OREG1389047	Homo sapiens	N/A	TRANSCRIPTION FACTOR BINDING SITE	THSD4	ENSG00000187720	ENSEMBL	CTCF	ENST00000264010	ENSEMBL	N/A	18971253	PAZAR	hg38	1	chr15	71448630	71448922
OREG1389048	Homo sapiens	N/A	TRANSCRIPTION FACTOR BINDING SITE	THSD4	ENSG00000187720	ENSEMBL	CTCF	ENST00000264010	ENSEMBL	N/A	18971253	PAZAR	hg18	1	chr15	69564519	69564862
OREG1389048	Homo sapiens	N/A	TRANSCRIPTION FACTOR BINDING SITE	THSD4	ENSG00000187720	ENSEMBL	CTCF	ENST00000264010	ENSEMBL	N/A	18971253	PAZAR	hg19	1	chr15	71777465	71777808
OREG1389048	Homo sapiens	N/A	TRANSCRIPTION FACTOR BINDING SITE	THSD4	ENSG00000187720	ENSEMBL	CTCF	ENST00000264010	ENSEMBL	N/A	18971253	PAZAR	hg38	1	chr15	71485126	71485469
OREG1389049	Homo sapiens	N/A	TRANSCRIPTION FACTOR BINDING SITE	THSD4	ENSG00000187720	ENSEMBL	CTCF	ENST00000264010	ENSEMBL	N/A	18971253	PAZAR	hg18	1	chr15	69612363	69612634
OREG1389049	Homo sapiens	N/A	TRANSCRIPTION FACTOR BINDING SITE	THSD4	ENSG00000187720	ENSEMBL	CTCF	ENST00000264010	ENSEMBL	N/A	18971253	PAZAR	hg19	1	chr15	71825309	71825580
OREG1389049	Homo sapiens	N/A	TRANSCRIPTION FACTOR BINDING SITE	THSD4	ENSG00000187720	ENSEMBL	CTCF	ENST00000264010	ENSEMBL	N/A	18971253	PAZAR	hg38	1	chr15	71532970	71533241
OREG1389050	Homo sapiens	N/A	TRANSCRIPTION FACTOR BINDING SITE	THSD4	ENSG00000187720	ENSEMBL	CTCF	ENST00000264010	ENSEMBL	N/A	18971253	PAZAR	hg18	1	chr15	69670517	69670744
OREG1389050	Homo sapiens	N/A	TRANSCRIPTION FACTOR BINDING SITE	THSD4	ENSG00000187720	ENSEMBL	CTCF	ENST00000264010	ENSEMBL	N/A	18971253	PAZAR	hg19	1	chr15	71883463	71883690
OREG1389050	Homo sapiens	N/A	TRANSCRIPTION FACTOR BINDING SITE	THSD4	ENSG00000187720	ENSEMBL	CTCF	ENST00000264010	ENSEMBL	N/A	18971253	PAZAR	hg38	1	chr15	71591124	71591351
OREG1389051	Homo sapiens	N/A	TRANSCRIPTION FACTOR BINDING SITE	THSD4	ENSG00000187720	ENSEMBL	CTCF	ENST00000264010	ENSEMBL	N/A	18971253	PAZAR	hg18	1	chr15	69731179	69731419
OREG1389051	Homo sapiens	N/A	TRANSCRIPTION FACTOR BINDING SITE	THSD4	ENSG00000187720	ENSEMBL	CTCF	ENST00000264010	ENSEMBL	N/A	18971253	PAZAR	hg19	1	chr15	71944125	71944365
OREG1389051	Homo sapiens	N/A	TRANSCRIPTION FACTOR BINDING SITE	THSD4	ENSG00000187720	ENSEMBL	CTCF	ENST00000264010	ENSEMBL	N/A	18971253	PAZAR	hg38	1	chr15	71651786	71652026
OREG1389052	Homo sapiens	N/A	TRANSCRIPTION FACTOR BINDING SITE	THSD4	ENSG00000187720	ENSEMBL	CTCF	ENST00000264010	ENSEMBL	N/A	18971253	PAZAR	hg18	1	chr15	69810013	69810316
OREG1389052	Homo sapiens	N/A	TRANSCRIPTION FACTOR BINDING SITE	THSD4	ENSG00000187720	ENSEMBL	CTCF	ENST00000264010	ENSEMBL	N/A	18971253	PAZAR	hg19	1	chr15	72022959	72023262
OREG1389052	Homo sapiens	N/A	TRANSCRIPTION FACTOR BINDING SITE	THSD4	ENSG00000187720	ENSEMBL	CTCF	ENST00000264010	ENSEMBL	N/A	18971253	PAZAR	hg38	1	chr15	71730620	71730923
OREG1389053	Homo sapiens	N/A	TRANSCRIPTION FACTOR BINDING SITE	THSD4	ENSG00000187720	ENSEMBL	CTCF	ENST00000264010	ENSEMBL	N/A	18971253	PAZAR	hg18	1	chr15	69823333	69823552
OREG1389053	Homo sapiens	N/A	TRANSCRIPTION FACTOR BINDING SITE	THSD4	ENSG00000187720	ENSEMBL	CTCF	ENST00000264010	ENSEMBL	N/A	18971253	PAZAR	hg19	1	chr15	72036279	72036498
OREG1389053	Homo sapiens	N/A	TRANSCRIPTION FACTOR BINDING SITE	THSD4	ENSG00000187720	ENSEMBL	CTCF	ENST00000264010	ENSEMBL	N/A	18971253	PAZAR	hg38	1	chr15	71743940	71744159
OREG1389054	Homo sapiens	N/A	TRANSCRIPTION FACTOR BINDING SITE	THSD4	ENSG00000187720	ENSEMBL	CTCF	ENST00000264010	ENSEMBL	N/A	18971253	PAZAR	hg18	1	chr15	69832105	69832459
OREG1389054	Homo sapiens	N/A	TRANSCRIPTION FACTOR BINDING SITE	THSD4	ENSG00000187720	ENSEMBL	CTCF	ENST00000264010	ENSEMBL	N/A	18971253	PAZAR	hg19	1	chr15	72045051	72045405
OREG1389054	Homo sapiens	N/A	TRANSCRIPTION FACTOR BINDING SITE	THSD4	ENSG00000187720	ENSEMBL	CTCF	ENST00000264010	ENSEMBL	N/A	18971253	PAZAR	hg38	1	chr15	71752712	71753066
OREG1389055	Homo sapiens	N/A	TRANSCRIPTION FACTOR BINDING SITE	THSD4	ENSG00000187720	ENSEMBL	CTCF	ENST00000264010	ENSEMBL	N/A	18971253	PAZAR	hg18	1	chr15	69859848	69860114
OREG1389055	Homo sapiens	N/A	TRANSCRIPTION FACTOR BINDING SITE	THSD4	ENSG00000187720	ENSEMBL	CTCF	ENST00000264010	ENSEMBL	N/A	18971253	PAZAR	hg19	1	chr15	72072794	72073060
OREG1389055	Homo sapiens	N/A	TRANSCRIPTION FACTOR BINDING SITE	THSD4	ENSG00000187720	ENSEMBL	CTCF	ENST00000264010	ENSEMBL	N/A	18971253	PAZAR	hg38	1	chr15	71780455	71780721
OREG1389056	Homo sapiens	N/A	TRANSCRIPTION FACTOR BINDING SITE	RN7SKP36	ENSG00000200867	ENSEMBL	CTCF	ENST00000264010	ENSEMBL	N/A	18971253	PAZAR	hg18	1	chr4	7154588	7155107
OREG1389056	Homo sapiens	N/A	TRANSCRIPTION FACTOR BINDING SITE	RN7SKP36	ENSG00000200867	ENSEMBL	CTCF	ENST00000264010	ENSEMBL	N/A	18971253	PAZAR	hg19	1	chr4	7103687	7104206
OREG1389056	Homo sapiens	N/A	TRANSCRIPTION FACTOR BINDING SITE	RN7SKP36	ENSG00000200867	ENSEMBL	CTCF	ENST00000264010	ENSEMBL	N/A	18971253	PAZAR	hg38	1	chr4	7101960	7102479
OREG1389057	Homo sapiens	N/A	TRANSCRIPTION FACTOR BINDING SITE	RN7SKP36	ENSG00000200867	ENSEMBL	CTCF	ENST00000264010	ENSEMBL	N/A	18971253	PAZAR	hg18	1	chr4	7177765	7177958
OREG1389057	Homo sapiens	N/A	TRANSCRIPTION FACTOR BINDING SITE	RN7SKP36	ENSG00000200867	ENSEMBL	CTCF	ENST00000264010	ENSEMBL	N/A	18971253	PAZAR	hg19	1	chr4	7126864	7127057
OREG1389057	Homo sapiens	N/A	TRANSCRIPTION FACTOR BINDING SITE	RN7SKP36	ENSG00000200867	ENSEMBL	CTCF	ENST00000264010	ENSEMBL	N/A	18971253	PAZAR	hg38	1	chr4	7125137	7125330
OREG1389058	Homo sapiens	N/A	TRANSCRIPTION FACTOR BINDING SITE	RN7SKP36	ENSG00000200867	ENSEMBL	CTCF	ENST00000264010	ENSEMBL	N/A	18971253	PAZAR	hg18	1	chr4	7204424	7204771
OREG1389058	Homo sapiens	N/A	TRANSCRIPTION FACTOR BINDING SITE	RN7SKP36	ENSG00000200867	ENSEMBL	CTCF	ENST00000264010	ENSEMBL	N/A	18971253	PAZAR	hg19	1	chr4	7153523	7153870
OREG1389058	Homo sapiens	N/A	TRANSCRIPTION FACTOR BINDING SITE	RN7SKP36	ENSG00000200867	ENSEMBL	CTCF	ENST00000264010	ENSEMBL	N/A	18971253	PAZAR	hg38	1	chr4	7151796	7152143
OREG1389059	Homo sapiens	N/A	TRANSCRIPTION FACTOR BINDING SITE	C11orf84	ENSG00000168005	ENSEMBL	CTCF	ENST00000264010	ENSEMBL	N/A	18971253	PAZAR	hg18	1	chr11	63353926	63354336
OREG1389059	Homo sapiens	N/A	TRANSCRIPTION FACTOR BINDING SITE	C11orf84	ENSG00000168005	ENSEMBL	CTCF	ENST00000264010	ENSEMBL	N/A	18971253	PAZAR	hg19	1	chr11	63597350	63597760
OREG1389059	Homo sapiens	N/A	TRANSCRIPTION FACTOR BINDING SITE	C11orf84	ENSG00000168005	ENSEMBL	CTCF	ENST00000264010	ENSEMBL	N/A	18971253	PAZAR	hg38	1	chr11	63829878	63830288
OREG1389060	Homo sapiens	N/A	TRANSCRIPTION FACTOR BINDING SITE	C11orf84	ENSG00000168005	ENSEMBL	CTCF	ENST00000264010	ENSEMBL	N/A	18971253	PAZAR	hg18	1	chr11	63361226	63361640
OREG1389060	Homo sapiens	N/A	TRANSCRIPTION FACTOR BINDING SITE	C11orf84	ENSG00000168005	ENSEMBL	CTCF	ENST00000264010	ENSEMBL	N/A	18971253	PAZAR	hg19	1	chr11	63604650	63605064
OREG1389060	Homo sapiens	N/A	TRANSCRIPTION FACTOR BINDING SITE	C11orf84	ENSG00000168005	ENSEMBL	CTCF	ENST00000264010	ENSEMBL	N/A	18971253	PAZAR	hg38	1	chr11	63837178	63837592
OREG1389061	Homo sapiens	N/A	TRANSCRIPTION FACTOR BINDING SITE	ERO1L	ENSG00000197930	ENSEMBL	CTCF	ENST00000264010	ENSEMBL	N/A	18971253	PAZAR	hg18	1	chr14	52187283	52187500
OREG1389061	Homo sapiens	N/A	TRANSCRIPTION FACTOR BINDING SITE	ERO1L	ENSG00000197930	ENSEMBL	CTCF	ENST00000264010	ENSEMBL	N/A	18971253	PAZAR	hg19	1	chr14	53117533	53117750
OREG1389061	Homo sapiens	N/A	TRANSCRIPTION FACTOR BINDING SITE	ERO1L	ENSG00000197930	ENSEMBL	CTCF	ENST00000264010	ENSEMBL	N/A	18971253	PAZAR	hg38	1	chr14	52650815	52651032
OREG1389062	Homo sapiens	N/A	TRANSCRIPTION FACTOR BINDING SITE	ERO1L	ENSG00000197930	ENSEMBL	CTCF	ENST00000264010	ENSEMBL	N/A	18971253	PAZAR	hg18	1	chr14	52215125	52215386
OREG1389062	Homo sapiens	N/A	TRANSCRIPTION FACTOR BINDING SITE	ERO1L	ENSG00000197930	ENSEMBL	CTCF	ENST00000264010	ENSEMBL	N/A	18971253	PAZAR	hg19	1	chr14	53145375	53145636
OREG1389062	Homo sapiens	N/A	TRANSCRIPTION FACTOR BINDING SITE	ERO1L	ENSG00000197930	ENSEMBL	CTCF	ENST00000264010	ENSEMBL	N/A	18971253	PAZAR	hg38	1	chr14	52678657	52678918
OREG1389063	Homo sapiens	N/A	TRANSCRIPTION FACTOR BINDING SITE	NFATC3	ENSG00000072736	ENSEMBL	CTCF	ENST00000264010	ENSEMBL	N/A	18971253	PAZAR	hg18	1	chr16	66675945	66676198
OREG1389063	Homo sapiens	N/A	TRANSCRIPTION FACTOR BINDING SITE	NFATC3	ENSG00000072736	ENSEMBL	CTCF	ENST00000264010	ENSEMBL	N/A	18971253	PAZAR	hg19	1	chr16	68118444	68118697
OREG1389063	Homo sapiens	N/A	TRANSCRIPTION FACTOR BINDING SITE	NFATC3	ENSG00000072736	ENSEMBL	CTCF	ENST00000264010	ENSEMBL	N/A	18971253	PAZAR	hg38	1	chr16	68084541	68084794
OREG1389064	Homo sapiens	N/A	TRANSCRIPTION FACTOR BINDING SITE	NFATC3	ENSG00000072736	ENSEMBL	CTCF	ENST00000264010	ENSEMBL	N/A	18971253	PAZAR	hg18	1	chr16	66685330	66685596
OREG1389064	Homo sapiens	N/A	TRANSCRIPTION FACTOR BINDING SITE	NFATC3	ENSG00000072736	ENSEMBL	CTCF	ENST00000264010	ENSEMBL	N/A	18971253	PAZAR	hg19	1	chr16	68127829	68128095
OREG1389064	Homo sapiens	N/A	TRANSCRIPTION FACTOR BINDING SITE	NFATC3	ENSG00000072736	ENSEMBL	CTCF	ENST00000264010	ENSEMBL	N/A	18971253	PAZAR	hg38	1	chr16	68093926	68094192
OREG1389065	Homo sapiens	N/A	TRANSCRIPTION FACTOR BINDING SITE	NFATC3	ENSG00000072736	ENSEMBL	CTCF	ENST00000264010	ENSEMBL	N/A	18971253	PAZAR	hg18	1	chr16	66707709	66707952
OREG1389065	Homo sapiens	N/A	TRANSCRIPTION FACTOR BINDING SITE	NFATC3	ENSG00000072736	ENSEMBL	CTCF	ENST00000264010	ENSEMBL	N/A	18971253	PAZAR	hg19	1	chr16	68150208	68150451
OREG1389065	Homo sapiens	N/A	TRANSCRIPTION FACTOR BINDING SITE	NFATC3	ENSG00000072736	ENSEMBL	CTCF	ENST00000264010	ENSEMBL	N/A	18971253	PAZAR	hg38	1	chr16	68116305	68116548
OREG1389066	Homo sapiens	N/A	TRANSCRIPTION FACTOR BINDING SITE	YIF1A	ENSG00000174851	ENSEMBL	CTCF	ENST00000264010	ENSEMBL	N/A	18971253	PAZAR	hg18	1	chr11	65812973	65813219
OREG1389066	Homo sapiens	N/A	TRANSCRIPTION FACTOR BINDING SITE	YIF1A	ENSG00000174851	ENSEMBL	CTCF	ENST00000264010	ENSEMBL	N/A	18971253	PAZAR	hg19	1	chr11	66056397	66056643
OREG1389066	Homo sapiens	N/A	TRANSCRIPTION FACTOR BINDING SITE	YIF1A	ENSG00000174851	ENSEMBL	CTCF	ENST00000264010	ENSEMBL	N/A	18971253	PAZAR	hg38	1	chr11	66288926	66289172
OREG1389067	Homo sapiens	N/A	TRANSCRIPTION FACTOR BINDING SITE	SYT14	ENSG00000143469	ENSEMBL	CTCF	ENST00000264010	ENSEMBL	N/A	18971253	PAZAR	hg18	1	chr1	208140006	208140245
OREG1389067	Homo sapiens	N/A	TRANSCRIPTION FACTOR BINDING SITE	SYT14	ENSG00000143469	ENSEMBL	CTCF	ENST00000264010	ENSEMBL	N/A	18971253	PAZAR	hg19	1	chr1	210073383	210073622
OREG1389067	Homo sapiens	N/A	TRANSCRIPTION FACTOR BINDING SITE	SYT14	ENSG00000143469	ENSEMBL	CTCF	ENST00000264010	ENSEMBL	N/A	18971253	PAZAR	hg38	1	chr1	209900038	209900277
OREG1389068	Homo sapiens	N/A	TRANSCRIPTION FACTOR BINDING SITE	CRX	ENSG00000105392	ENSEMBL	CTCF	ENST00000264010	ENSEMBL	N/A	18971253	PAZAR	hg18	1	chr19	53027892	53028102
OREG1389068	Homo sapiens	N/A	TRANSCRIPTION FACTOR BINDING SITE	CRX	ENSG00000105392	ENSEMBL	CTCF	ENST00000264010	ENSEMBL	N/A	18971253	PAZAR	hg19	1	chr19	48336080	48336290
OREG1389068	Homo sapiens	N/A	TRANSCRIPTION FACTOR BINDING SITE	CRX	ENSG00000105392	ENSEMBL	CTCF	ENST00000264010	ENSEMBL	N/A	18971253	PAZAR	hg38	1	chr19	47832823	47833033
OREG1389069	Homo sapiens	N/A	TRANSCRIPTION FACTOR BINDING SITE	CRX	ENSG00000105392	ENSEMBL	CTCF	ENST00000264010	ENSEMBL	N/A	18971253	PAZAR	hg18	1	chr19	53044031	53044537
OREG1389069	Homo sapiens	N/A	TRANSCRIPTION FACTOR BINDING SITE	CRX	ENSG00000105392	ENSEMBL	CTCF	ENST00000264010	ENSEMBL	N/A	18971253	PAZAR	hg19	1	chr19	48352219	48352725
OREG1389069	Homo sapiens	N/A	TRANSCRIPTION FACTOR BINDING SITE	CRX	ENSG00000105392	ENSEMBL	CTCF	ENST00000264010	ENSEMBL	N/A	18971253	PAZAR	hg38	1	chr19	47848962	47849468
OREG1389070	Homo sapiens	N/A	TRANSCRIPTION FACTOR BINDING SITE	CRX	ENSG00000105392	ENSEMBL	CTCF	ENST00000264010	ENSEMBL	N/A	18971253	PAZAR	hg18	1	chr19	53058486	53058823
OREG1389070	Homo sapiens	N/A	TRANSCRIPTION FACTOR BINDING SITE	CRX	ENSG00000105392	ENSEMBL	CTCF	ENST00000264010	ENSEMBL	N/A	18971253	PAZAR	hg19	1	chr19	48366674	48367011
OREG1389070	Homo sapiens	N/A	TRANSCRIPTION FACTOR BINDING SITE	CRX	ENSG00000105392	ENSEMBL	CTCF	ENST00000264010	ENSEMBL	N/A	18971253	PAZAR	hg38	1	chr19	47863417	47863754
OREG1389071	Homo sapiens	N/A	TRANSCRIPTION FACTOR BINDING SITE	CRX	ENSG00000105392	ENSEMBL	CTCF	ENST00000264010	ENSEMBL	N/A	18971253	PAZAR	hg18	1	chr19	53063845	53064307
OREG1389071	Homo sapiens	N/A	TRANSCRIPTION FACTOR BINDING SITE	CRX	ENSG00000105392	ENSEMBL	CTCF	ENST00000264010	ENSEMBL	N/A	18971253	PAZAR	hg19	1	chr19	48372033	48372495
OREG1389071	Homo sapiens	N/A	TRANSCRIPTION FACTOR BINDING SITE	CRX	ENSG00000105392	ENSEMBL	CTCF	ENST00000264010	ENSEMBL	N/A	18971253	PAZAR	hg38	1	chr19	47868776	47869238
OREG1389072	Homo sapiens	N/A	TRANSCRIPTION FACTOR BINDING SITE	SLITRK3	ENSG00000121871	ENSEMBL	CTCF	ENST00000264010	ENSEMBL	N/A	18971253	PAZAR	hg18	1	chr3	166386206	166386532
OREG1389072	Homo sapiens	N/A	TRANSCRIPTION FACTOR BINDING SITE	SLITRK3	ENSG00000121871	ENSEMBL	CTCF	ENST00000264010	ENSEMBL	N/A	18971253	PAZAR	hg19	1	chr3	164903512	164903838
OREG1389072	Homo sapiens	N/A	TRANSCRIPTION FACTOR BINDING SITE	SLITRK3	ENSG00000121871	ENSEMBL	CTCF	ENST00000264010	ENSEMBL	N/A	18971253	PAZAR	hg38	1	chr3	165185724	165186050
OREG1389073	Homo sapiens	N/A	TRANSCRIPTION FACTOR BINDING SITE	SLITRK3	ENSG00000121871	ENSEMBL	CTCF	ENST00000264010	ENSEMBL	N/A	18971253	PAZAR	hg18	1	chr3	166407230	166407577
OREG1389073	Homo sapiens	N/A	TRANSCRIPTION FACTOR BINDING SITE	SLITRK3	ENSG00000121871	ENSEMBL	CTCF	ENST00000264010	ENSEMBL	N/A	18971253	PAZAR	hg19	1	chr3	164924536	164924883
OREG1389073	Homo sapiens	N/A	TRANSCRIPTION FACTOR BINDING SITE	SLITRK3	ENSG00000121871	ENSEMBL	CTCF	ENST00000264010	ENSEMBL	N/A	18971253	PAZAR	hg38	1	chr3	165206748	165207095
OREG1389074	Homo sapiens	N/A	TRANSCRIPTION FACTOR BINDING SITE	YLPM1	ENSG00000119596	ENSEMBL	CTCF	ENST00000264010	ENSEMBL	N/A	18971253	PAZAR	hg18	1	chr14	74299550	74299907
OREG1389074	Homo sapiens	N/A	TRANSCRIPTION FACTOR BINDING SITE	YLPM1	ENSG00000119596	ENSEMBL	CTCF	ENST00000264010	ENSEMBL	N/A	18971253	PAZAR	hg19	1	chr14	75229797	75230154
OREG1389074	Homo sapiens	N/A	TRANSCRIPTION FACTOR BINDING SITE	YLPM1	ENSG00000119596	ENSEMBL	CTCF	ENST00000264010	ENSEMBL	N/A	18971253	PAZAR	hg38	1	chr14	74763094	74763451
OREG1389075	Homo sapiens	N/A	TRANSCRIPTION FACTOR BINDING SITE	YLPM1	ENSG00000119596	ENSEMBL	CTCF	ENST00000264010	ENSEMBL	N/A	18971253	PAZAR	hg18	1	chr14	74340658	74341030
OREG1389075	Homo sapiens	N/A	TRANSCRIPTION FACTOR BINDING SITE	YLPM1	ENSG00000119596	ENSEMBL	CTCF	ENST00000264010	ENSEMBL	N/A	18971253	PAZAR	hg19	1	chr14	75270905	75271277
OREG1389075	Homo sapiens	N/A	TRANSCRIPTION FACTOR BINDING SITE	YLPM1	ENSG00000119596	ENSEMBL	CTCF	ENST00000264010	ENSEMBL	N/A	18971253	PAZAR	hg38	1	chr14	74804202	74804574
OREG1389076	Homo sapiens	N/A	TRANSCRIPTION FACTOR BINDING SITE	RUVBL1	ENSG00000175792	ENSEMBL	CTCF	ENST00000264010	ENSEMBL	N/A	18971253	PAZAR	hg18	1	chr3	129269695	129270019
OREG1389076	Homo sapiens	N/A	TRANSCRIPTION FACTOR BINDING SITE	RUVBL1	ENSG00000175792	ENSEMBL	CTCF	ENST00000264010	ENSEMBL	N/A	18971253	PAZAR	hg19	1	chr3	127787005	127787329
OREG1389076	Homo sapiens	N/A	TRANSCRIPTION FACTOR BINDING SITE	RUVBL1	ENSG00000175792	ENSEMBL	CTCF	ENST00000264010	ENSEMBL	N/A	18971253	PAZAR	hg38	1	chr3	128068162	128068486
OREG1389077	Homo sapiens	N/A	TRANSCRIPTION FACTOR BINDING SITE	RUVBL1	ENSG00000175792	ENSEMBL	CTCF	ENST00000264010	ENSEMBL	N/A	18971253	PAZAR	hg18	1	chr3	129277222	129277442
OREG1389077	Homo sapiens	N/A	TRANSCRIPTION FACTOR BINDING SITE	RUVBL1	ENSG00000175792	ENSEMBL	CTCF	ENST00000264010	ENSEMBL	N/A	18971253	PAZAR	hg19	1	chr3	127794532	127794752
OREG1389077	Homo sapiens	N/A	TRANSCRIPTION FACTOR BINDING SITE	RUVBL1	ENSG00000175792	ENSEMBL	CTCF	ENST00000264010	ENSEMBL	N/A	18971253	PAZAR	hg38	1	chr3	128075689	128075909
OREG1389078	Homo sapiens	N/A	TRANSCRIPTION FACTOR BINDING SITE	RUVBL1	ENSG00000175792	ENSEMBL	CTCF	ENST00000264010	ENSEMBL	N/A	18971253	PAZAR	hg18	1	chr3	129295808	129296203
OREG1389078	Homo sapiens	N/A	TRANSCRIPTION FACTOR BINDING SITE	RUVBL1	ENSG00000175792	ENSEMBL	CTCF	ENST00000264010	ENSEMBL	N/A	18971253	PAZAR	hg19	1	chr3	127813118	127813513
OREG1389078	Homo sapiens	N/A	TRANSCRIPTION FACTOR BINDING SITE	RUVBL1	ENSG00000175792	ENSEMBL	CTCF	ENST00000264010	ENSEMBL	N/A	18971253	PAZAR	hg38	1	chr3	128094275	128094670
OREG1389079	Homo sapiens	N/A	TRANSCRIPTION FACTOR BINDING SITE	RUVBL1	ENSG00000175792	ENSEMBL	CTCF	ENST00000264010	ENSEMBL	N/A	18971253	PAZAR	hg18	1	chr3	129296640	129297063
OREG1389079	Homo sapiens	N/A	TRANSCRIPTION FACTOR BINDING SITE	RUVBL1	ENSG00000175792	ENSEMBL	CTCF	ENST00000264010	ENSEMBL	N/A	18971253	PAZAR	hg19	1	chr3	127813950	127814373
OREG1389079	Homo sapiens	N/A	TRANSCRIPTION FACTOR BINDING SITE	RUVBL1	ENSG00000175792	ENSEMBL	CTCF	ENST00000264010	ENSEMBL	N/A	18971253	PAZAR	hg38	1	chr3	128095107	128095530
OREG1389080	Homo sapiens	N/A	TRANSCRIPTION FACTOR BINDING SITE	RUVBL1	ENSG00000175792	ENSEMBL	CTCF	ENST00000264010	ENSEMBL	N/A	18971253	PAZAR	hg18	1	chr3	129335077	129335367
OREG1389080	Homo sapiens	N/A	TRANSCRIPTION FACTOR BINDING SITE	RUVBL1	ENSG00000175792	ENSEMBL	CTCF	ENST00000264010	ENSEMBL	N/A	18971253	PAZAR	hg19	1	chr3	127852387	127852677
OREG1389080	Homo sapiens	N/A	TRANSCRIPTION FACTOR BINDING SITE	RUVBL1	ENSG00000175792	ENSEMBL	CTCF	ENST00000264010	ENSEMBL	N/A	18971253	PAZAR	hg38	1	chr3	128133544	128133834
OREG1389081	Homo sapiens	N/A	TRANSCRIPTION FACTOR BINDING SITE	HTR7	ENSG00000148680	ENSEMBL	CTCF	ENST00000264010	ENSEMBL	N/A	18971253	PAZAR	hg18	1	chr10	92329419	92329687
OREG1389081	Homo sapiens	N/A	TRANSCRIPTION FACTOR BINDING SITE	HTR7	ENSG00000148680	ENSEMBL	CTCF	ENST00000264010	ENSEMBL	N/A	18971253	PAZAR	hg19	1	chr10	92339439	92339707
OREG1389081	Homo sapiens	N/A	TRANSCRIPTION FACTOR BINDING SITE	HTR7	ENSG00000148680	ENSEMBL	CTCF	ENST00000264010	ENSEMBL	N/A	18971253	PAZAR	hg38	1	chr10	90579682	90579950
OREG1389082	Homo sapiens	N/A	TRANSCRIPTION FACTOR BINDING SITE	HTR7	ENSG00000148680	ENSEMBL	CTCF	ENST00000264010	ENSEMBL	N/A	18971253	PAZAR	hg18	1	chr10	92342716	92343008
OREG1389082	Homo sapiens	N/A	TRANSCRIPTION FACTOR BINDING SITE	HTR7	ENSG00000148680	ENSEMBL	CTCF	ENST00000264010	ENSEMBL	N/A	18971253	PAZAR	hg19	1	chr10	92352736	92353028
OREG1389082	Homo sapiens	N/A	TRANSCRIPTION FACTOR BINDING SITE	HTR7	ENSG00000148680	ENSEMBL	CTCF	ENST00000264010	ENSEMBL	N/A	18971253	PAZAR	hg38	1	chr10	90592979	90593271
OREG1389083	Homo sapiens	N/A	TRANSCRIPTION FACTOR BINDING SITE	HTR7	ENSG00000148680	ENSEMBL	CTCF	ENST00000264010	ENSEMBL	N/A	18971253	PAZAR	hg18	1	chr10	92402404	92402613
OREG1389083	Homo sapiens	N/A	TRANSCRIPTION FACTOR BINDING SITE	HTR7	ENSG00000148680	ENSEMBL	CTCF	ENST00000264010	ENSEMBL	N/A	18971253	PAZAR	hg19	1	chr10	92412424	92412633
OREG1389083	Homo sapiens	N/A	TRANSCRIPTION FACTOR BINDING SITE	HTR7	ENSG00000148680	ENSEMBL	CTCF	ENST00000264010	ENSEMBL	N/A	18971253	PAZAR	hg38	1	chr10	90652667	90652876
OREG1389084	Homo sapiens	N/A	TRANSCRIPTION FACTOR BINDING SITE	HTR7	ENSG00000148680	ENSEMBL	CTCF	ENST00000264010	ENSEMBL	N/A	18971253	PAZAR	hg18	1	chr10	92408582	92408873
OREG1389084	Homo sapiens	N/A	TRANSCRIPTION FACTOR BINDING SITE	HTR7	ENSG00000148680	ENSEMBL	CTCF	ENST00000264010	ENSEMBL	N/A	18971253	PAZAR	hg19	1	chr10	92418602	92418893
OREG1389084	Homo sapiens	N/A	TRANSCRIPTION FACTOR BINDING SITE	HTR7	ENSG00000148680	ENSEMBL	CTCF	ENST00000264010	ENSEMBL	N/A	18971253	PAZAR	hg38	1	chr10	90658845	90659136
OREG1389085	Homo sapiens	N/A	TRANSCRIPTION FACTOR BINDING SITE	HTR7	ENSG00000148680	ENSEMBL	CTCF	ENST00000264010	ENSEMBL	N/A	18971253	PAZAR	hg18	1	chr10	92501148	92501452
OREG1389085	Homo sapiens	N/A	TRANSCRIPTION FACTOR BINDING SITE	HTR7	ENSG00000148680	ENSEMBL	CTCF	ENST00000264010	ENSEMBL	N/A	18971253	PAZAR	hg19	1	chr10	92511168	92511472
OREG1389085	Homo sapiens	N/A	TRANSCRIPTION FACTOR BINDING SITE	HTR7	ENSG00000148680	ENSEMBL	CTCF	ENST00000264010	ENSEMBL	N/A	18971253	PAZAR	hg38	1	chr10	90751411	90751715
OREG1389086	Homo sapiens	N/A	TRANSCRIPTION FACTOR BINDING SITE	HTR7	ENSG00000148680	ENSEMBL	CTCF	ENST00000264010	ENSEMBL	N/A	18971253	PAZAR	hg18	1	chr10	92537705	92537990
OREG1389086	Homo sapiens	N/A	TRANSCRIPTION FACTOR BINDING SITE	HTR7	ENSG00000148680	ENSEMBL	CTCF	ENST00000264010	ENSEMBL	N/A	18971253	PAZAR	hg19	1	chr10	92547725	92548010
OREG1389086	Homo sapiens	N/A	TRANSCRIPTION FACTOR BINDING SITE	HTR7	ENSG00000148680	ENSEMBL	CTCF	ENST00000264010	ENSEMBL	N/A	18971253	PAZAR	hg38	1	chr10	90787968	90788253
OREG1389087	Homo sapiens	N/A	TRANSCRIPTION FACTOR BINDING SITE	HTR7	ENSG00000148680	ENSEMBL	CTCF	ENST00000264010	ENSEMBL	N/A	18971253	PAZAR	hg18	1	chr10	92607398	92607794
OREG1389087	Homo sapiens	N/A	TRANSCRIPTION FACTOR BINDING SITE	HTR7	ENSG00000148680	ENSEMBL	CTCF	ENST00000264010	ENSEMBL	N/A	18971253	PAZAR	hg19	1	chr10	92617418	92617814
OREG1389087	Homo sapiens	N/A	TRANSCRIPTION FACTOR BINDING SITE	HTR7	ENSG00000148680	ENSEMBL	CTCF	ENST00000264010	ENSEMBL	N/A	18971253	PAZAR	hg38	1	chr10	90857661	90858057
OREG1389088	Homo sapiens	N/A	TRANSCRIPTION FACTOR BINDING SITE	ASPSCR1	ENSG00000169696	ENSEMBL	CTCF	ENST00000264010	ENSEMBL	N/A	18971253	PAZAR	hg18	1	chr17	77542757	77543113
OREG1389088	Homo sapiens	N/A	TRANSCRIPTION FACTOR BINDING SITE	ASPSCR1	ENSG00000169696	ENSEMBL	CTCF	ENST00000264010	ENSEMBL	N/A	18971253	PAZAR	hg19	1	chr17	79949468	79949824
OREG1389088	Homo sapiens	N/A	TRANSCRIPTION FACTOR BINDING SITE	ASPSCR1	ENSG00000169696	ENSEMBL	CTCF	ENST00000264010	ENSEMBL	N/A	18971253	PAZAR	hg38	1	chr17	81991592	81991948
OREG1389089	Homo sapiens	N/A	TRANSCRIPTION FACTOR BINDING SITE	ASPSCR1	ENSG00000169696	ENSEMBL	CTCF	ENST00000264010	ENSEMBL	N/A	18971253	PAZAR	hg18	1	chr17	77547036	77547368
OREG1389089	Homo sapiens	N/A	TRANSCRIPTION FACTOR BINDING SITE	ASPSCR1	ENSG00000169696	ENSEMBL	CTCF	ENST00000264010	ENSEMBL	N/A	18971253	PAZAR	hg19	1	chr17	79953747	79954079
OREG1389089	Homo sapiens	N/A	TRANSCRIPTION FACTOR BINDING SITE	ASPSCR1	ENSG00000169696	ENSEMBL	CTCF	ENST00000264010	ENSEMBL	N/A	18971253	PAZAR	hg38	1	chr17	81995871	81996203
OREG1389090	Homo sapiens	N/A	TRANSCRIPTION FACTOR BINDING SITE	ASPSCR1	ENSG00000169696	ENSEMBL	CTCF	ENST00000264010	ENSEMBL	N/A	18971253	PAZAR	hg18	1	chr17	77551225	77551635
OREG1389090	Homo sapiens	N/A	TRANSCRIPTION FACTOR BINDING SITE	ASPSCR1	ENSG00000169696	ENSEMBL	CTCF	ENST00000264010	ENSEMBL	N/A	18971253	PAZAR	hg19	1	chr17	79957936	79958346
OREG1389090	Homo sapiens	N/A	TRANSCRIPTION FACTOR BINDING SITE	ASPSCR1	ENSG00000169696	ENSEMBL	CTCF	ENST00000264010	ENSEMBL	N/A	18971253	PAZAR	hg38	1	chr17	82000060	82000470
OREG1389091	Homo sapiens	N/A	TRANSCRIPTION FACTOR BINDING SITE	ASPSCR1	ENSG00000169696	ENSEMBL	CTCF	ENST00000264010	ENSEMBL	N/A	18971253	PAZAR	hg18	1	chr17	77551851	77552125
OREG1389091	Homo sapiens	N/A	TRANSCRIPTION FACTOR BINDING SITE	ASPSCR1	ENSG00000169696	ENSEMBL	CTCF	ENST00000264010	ENSEMBL	N/A	18971253	PAZAR	hg19	1	chr17	79958562	79958836
OREG1389091	Homo sapiens	N/A	TRANSCRIPTION FACTOR BINDING SITE	ASPSCR1	ENSG00000169696	ENSEMBL	CTCF	ENST00000264010	ENSEMBL	N/A	18971253	PAZAR	hg38	1	chr17	82000686	82000960
OREG1389092	Homo sapiens	N/A	TRANSCRIPTION FACTOR BINDING SITE	ASPSCR1	ENSG00000169696	ENSEMBL	CTCF	ENST00000264010	ENSEMBL	N/A	18971253	PAZAR	hg18	1	chr17	77558608	77558813
OREG1389092	Homo sapiens	N/A	TRANSCRIPTION FACTOR BINDING SITE	ASPSCR1	ENSG00000169696	ENSEMBL	CTCF	ENST00000264010	ENSEMBL	N/A	18971253	PAZAR	hg19	1	chr17	79965319	79965524
OREG1389092	Homo sapiens	N/A	TRANSCRIPTION FACTOR BINDING SITE	ASPSCR1	ENSG00000169696	ENSEMBL	CTCF	ENST00000264010	ENSEMBL	N/A	18971253	PAZAR	hg38	1	chr17	82007443	82007648
OREG1389093	Homo sapiens	N/A	TRANSCRIPTION FACTOR BINDING SITE	IGKV3D-7	ENSG00000235896	ENSEMBL	CTCF	ENST00000264010	ENSEMBL	N/A	18971253	PAZAR	hg18	1	chr2	89902685	89902801
OREG1389093	Homo sapiens	N/A	TRANSCRIPTION FACTOR BINDING SITE	IGKV3D-7	ENSG00000235896	ENSEMBL	CTCF	ENST00000264010	ENSEMBL	N/A	18971253	PAZAR	hg19	1	chr2	90265380	90265496
OREG1389093	Homo sapiens	N/A	TRANSCRIPTION FACTOR BINDING SITE	IGKV3D-7	ENSG00000235896	ENSEMBL	CTCF	ENST00000264010	ENSEMBL	N/A	18971253	PAZAR	hg38	1	chr2	90226514	90226630
OREG1389094	Homo sapiens	N/A	TRANSCRIPTION FACTOR BINDING SITE	IGKV3D-7	ENSG00000235896	ENSEMBL	CTCF	ENST00000264010	ENSEMBL	N/A	18971253	PAZAR	hg18	1	chr2	89914320	89914446
OREG1389094	Homo sapiens	N/A	TRANSCRIPTION FACTOR BINDING SITE	IGKV3D-7	ENSG00000235896	ENSEMBL	CTCF	ENST00000264010	ENSEMBL	N/A	18971253	PAZAR	hg19	1	chr2	90277015	90277141
OREG1389094	Homo sapiens	N/A	TRANSCRIPTION FACTOR BINDING SITE	IGKV3D-7	ENSG00000235896	ENSEMBL	CTCF	ENST00000264010	ENSEMBL	N/A	18971253	PAZAR	hg38	1	chr2	90238148	90238274
OREG1389095	Homo sapiens	N/A	TRANSCRIPTION FACTOR BINDING SITE	IGKV3D-7	ENSG00000235896	ENSEMBL	CTCF	ENST00000264010	ENSEMBL	N/A	18971253	PAZAR	hg18	1	chr2	89915926	89916080
OREG1389095	Homo sapiens	N/A	TRANSCRIPTION FACTOR BINDING SITE	IGKV3D-7	ENSG00000235896	ENSEMBL	CTCF	ENST00000264010	ENSEMBL	N/A	18971253	PAZAR	hg19	1	chr2	90278621	90278775
OREG1389095	Homo sapiens	N/A	TRANSCRIPTION FACTOR BINDING SITE	IGKV3D-7	ENSG00000235896	ENSEMBL	CTCF	ENST00000264010	ENSEMBL	N/A	18971253	PAZAR	hg38	1	chr2	90239754	90239908
OREG1389096	Homo sapiens	N/A	TRANSCRIPTION FACTOR BINDING SITE	IGKV3D-7	ENSG00000235896	ENSEMBL	CTCF	ENST00000264010	ENSEMBL	N/A	18971253	PAZAR	hg18	1	chr2	89916095	89916212
OREG1389096	Homo sapiens	N/A	TRANSCRIPTION FACTOR BINDING SITE	IGKV3D-7	ENSG00000235896	ENSEMBL	CTCF	ENST00000264010	ENSEMBL	N/A	18971253	PAZAR	hg19	1	chr2	90278790	90278907
OREG1389096	Homo sapiens	N/A	TRANSCRIPTION FACTOR BINDING SITE	IGKV3D-7	ENSG00000235896	ENSEMBL	CTCF	ENST00000264010	ENSEMBL	N/A	18971253	PAZAR	hg38	1	chr2	90239923	90240040
OREG1389097	Homo sapiens	N/A	TRANSCRIPTION FACTOR BINDING SITE	APBB2	ENSG00000163697	ENSEMBL	CTCF	ENST00000264010	ENSEMBL	N/A	18971253	PAZAR	hg18	1	chr4	40537745	40538121
OREG1389097	Homo sapiens	N/A	TRANSCRIPTION FACTOR BINDING SITE	APBB2	ENSG00000163697	ENSEMBL	CTCF	ENST00000264010	ENSEMBL	N/A	18971253	PAZAR	hg19	1	chr4	40842988	40843364
OREG1389097	Homo sapiens	N/A	TRANSCRIPTION FACTOR BINDING SITE	APBB2	ENSG00000163697	ENSEMBL	CTCF	ENST00000264010	ENSEMBL	N/A	18971253	PAZAR	hg38	1	chr4	40840971	40841347
OREG1389098	Homo sapiens	N/A	TRANSCRIPTION FACTOR BINDING SITE	APBB2	ENSG00000163697	ENSEMBL	CTCF	ENST00000264010	ENSEMBL	N/A	18971253	PAZAR	hg18	1	chr4	40540600	40540871
OREG1389098	Homo sapiens	N/A	TRANSCRIPTION FACTOR BINDING SITE	APBB2	ENSG00000163697	ENSEMBL	CTCF	ENST00000264010	ENSEMBL	N/A	18971253	PAZAR	hg19	1	chr4	40845843	40846114
OREG1389098	Homo sapiens	N/A	TRANSCRIPTION FACTOR BINDING SITE	APBB2	ENSG00000163697	ENSEMBL	CTCF	ENST00000264010	ENSEMBL	N/A	18971253	PAZAR	hg38	1	chr4	40843826	40844097
OREG1389099	Homo sapiens	N/A	TRANSCRIPTION FACTOR BINDING SITE	APBB2	ENSG00000163697	ENSEMBL	CTCF	ENST00000264010	ENSEMBL	N/A	18971253	PAZAR	hg18	1	chr4	40594386	40594747
OREG1389099	Homo sapiens	N/A	TRANSCRIPTION FACTOR BINDING SITE	APBB2	ENSG00000163697	ENSEMBL	CTCF	ENST00000264010	ENSEMBL	N/A	18971253	PAZAR	hg19	1	chr4	40899629	40899990
OREG1389099	Homo sapiens	N/A	TRANSCRIPTION FACTOR BINDING SITE	APBB2	ENSG00000163697	ENSEMBL	CTCF	ENST00000264010	ENSEMBL	N/A	18971253	PAZAR	hg38	1	chr4	40897612	40897973
OREG1389100	Homo sapiens	N/A	TRANSCRIPTION FACTOR BINDING SITE	APBB2	ENSG00000163697	ENSEMBL	CTCF	ENST00000264010	ENSEMBL	N/A	18971253	PAZAR	hg18	1	chr4	40605245	40605936
OREG1389100	Homo sapiens	N/A	TRANSCRIPTION FACTOR BINDING SITE	APBB2	ENSG00000163697	ENSEMBL	CTCF	ENST00000264010	ENSEMBL	N/A	18971253	PAZAR	hg19	1	chr4	40910488	40911179
OREG1389100	Homo sapiens	N/A	TRANSCRIPTION FACTOR BINDING SITE	APBB2	ENSG00000163697	ENSEMBL	CTCF	ENST00000264010	ENSEMBL	N/A	18971253	PAZAR	hg38	1	chr4	40908471	40909162
OREG1389101	Homo sapiens	N/A	TRANSCRIPTION FACTOR BINDING SITE	APBB2	ENSG00000163697	ENSEMBL	CTCF	ENST00000264010	ENSEMBL	N/A	18971253	PAZAR	hg18	1	chr4	40613675	40614053
OREG1389101	Homo sapiens	N/A	TRANSCRIPTION FACTOR BINDING SITE	APBB2	ENSG00000163697	ENSEMBL	CTCF	ENST00000264010	ENSEMBL	N/A	18971253	PAZAR	hg19	1	chr4	40918918	40919296
OREG1389101	Homo sapiens	N/A	TRANSCRIPTION FACTOR BINDING SITE	APBB2	ENSG00000163697	ENSEMBL	CTCF	ENST00000264010	ENSEMBL	N/A	18971253	PAZAR	hg38	1	chr4	40916901	40917279
OREG1389102	Homo sapiens	N/A	TRANSCRIPTION FACTOR BINDING SITE	APBB2	ENSG00000163697	ENSEMBL	CTCF	ENST00000264010	ENSEMBL	N/A	18971253	PAZAR	hg18	1	chr4	40621309	40621680
OREG1389102	Homo sapiens	N/A	TRANSCRIPTION FACTOR BINDING SITE	APBB2	ENSG00000163697	ENSEMBL	CTCF	ENST00000264010	ENSEMBL	N/A	18971253	PAZAR	hg19	1	chr4	40926552	40926923
OREG1389102	Homo sapiens	N/A	TRANSCRIPTION FACTOR BINDING SITE	APBB2	ENSG00000163697	ENSEMBL	CTCF	ENST00000264010	ENSEMBL	N/A	18971253	PAZAR	hg38	1	chr4	40924535	40924906
OREG1389103	Homo sapiens	N/A	TRANSCRIPTION FACTOR BINDING SITE	APBB2	ENSG00000163697	ENSEMBL	CTCF	ENST00000264010	ENSEMBL	N/A	18971253	PAZAR	hg18	1	chr4	40677175	40677466
OREG1389103	Homo sapiens	N/A	TRANSCRIPTION FACTOR BINDING SITE	APBB2	ENSG00000163697	ENSEMBL	CTCF	ENST00000264010	ENSEMBL	N/A	18971253	PAZAR	hg19	1	chr4	40982418	40982709
OREG1389103	Homo sapiens	N/A	TRANSCRIPTION FACTOR BINDING SITE	APBB2	ENSG00000163697	ENSEMBL	CTCF	ENST00000264010	ENSEMBL	N/A	18971253	PAZAR	hg38	1	chr4	40980401	40980692
OREG1389104	Homo sapiens	N/A	TRANSCRIPTION FACTOR BINDING SITE	APBB2	ENSG00000163697	ENSEMBL	CTCF	ENST00000264010	ENSEMBL	N/A	18971253	PAZAR	hg18	1	chr4	40819673	40819868
OREG1389104	Homo sapiens	N/A	TRANSCRIPTION FACTOR BINDING SITE	APBB2	ENSG00000163697	ENSEMBL	CTCF	ENST00000264010	ENSEMBL	N/A	18971253	PAZAR	hg19	1	chr4	41124916	41125111
OREG1389104	Homo sapiens	N/A	TRANSCRIPTION FACTOR BINDING SITE	APBB2	ENSG00000163697	ENSEMBL	CTCF	ENST00000264010	ENSEMBL	N/A	18971253	PAZAR	hg38	1	chr4	41122899	41123094
OREG1389105	Homo sapiens	N/A	TRANSCRIPTION FACTOR BINDING SITE	APBB2	ENSG00000163697	ENSEMBL	CTCF	ENST00000264010	ENSEMBL	N/A	18971253	PAZAR	hg18	1	chr4	40909388	40909726
OREG1389105	Homo sapiens	N/A	TRANSCRIPTION FACTOR BINDING SITE	APBB2	ENSG00000163697	ENSEMBL	CTCF	ENST00000264010	ENSEMBL	N/A	18971253	PAZAR	hg19	1	chr4	41214631	41214969
OREG1389105	Homo sapiens	N/A	TRANSCRIPTION FACTOR BINDING SITE	APBB2	ENSG00000163697	ENSEMBL	CTCF	ENST00000264010	ENSEMBL	N/A	18971253	PAZAR	hg38	1	chr4	41212614	41212952
OREG1389106	Homo sapiens	N/A	TRANSCRIPTION FACTOR BINDING SITE	APBB2	ENSG00000163697	ENSEMBL	CTCF	ENST00000264010	ENSEMBL	N/A	18971253	PAZAR	hg18	1	chr4	40911431	40911740
OREG1389106	Homo sapiens	N/A	TRANSCRIPTION FACTOR BINDING SITE	APBB2	ENSG00000163697	ENSEMBL	CTCF	ENST00000264010	ENSEMBL	N/A	18971253	PAZAR	hg19	1	chr4	41216674	41216983
OREG1389106	Homo sapiens	N/A	TRANSCRIPTION FACTOR BINDING SITE	APBB2	ENSG00000163697	ENSEMBL	CTCF	ENST00000264010	ENSEMBL	N/A	18971253	PAZAR	hg38	1	chr4	41214657	41214966
OREG1389107	Homo sapiens	N/A	TRANSCRIPTION FACTOR BINDING SITE	APBB2	ENSG00000163697	ENSEMBL	CTCF	ENST00000264010	ENSEMBL	N/A	18971253	PAZAR	hg18	1	chr4	40913220	40913484
OREG1389107	Homo sapiens	N/A	TRANSCRIPTION FACTOR BINDING SITE	APBB2	ENSG00000163697	ENSEMBL	CTCF	ENST00000264010	ENSEMBL	N/A	18971253	PAZAR	hg19	1	chr4	41218463	41218727
OREG1389107	Homo sapiens	N/A	TRANSCRIPTION FACTOR BINDING SITE	APBB2	ENSG00000163697	ENSEMBL	CTCF	ENST00000264010	ENSEMBL	N/A	18971253	PAZAR	hg38	1	chr4	41216446	41216710
OREG1389108	Homo sapiens	N/A	TRANSCRIPTION FACTOR BINDING SITE	CHEK1	ENSG00000149554	ENSEMBL	CTCF	ENST00000264010	ENSEMBL	N/A	18971253	PAZAR	hg18	1	chr11	125001471	125001736
OREG1389108	Homo sapiens	N/A	TRANSCRIPTION FACTOR BINDING SITE	CHEK1	ENSG00000149554	ENSEMBL	CTCF	ENST00000264010	ENSEMBL	N/A	18971253	PAZAR	hg19	1	chr11	125496261	125496526
OREG1389108	Homo sapiens	N/A	TRANSCRIPTION FACTOR BINDING SITE	CHEK1	ENSG00000149554	ENSEMBL	CTCF	ENST00000264010	ENSEMBL	N/A	18971253	PAZAR	hg38	1	chr11	125626366	125626631
OREG1389109	Homo sapiens	N/A	TRANSCRIPTION FACTOR BINDING SITE	N/A	ENSG00000212395	ENSEMBL	CTCF	ENST00000264010	ENSEMBL	N/A	18971253	PAZAR	hg18	1	chr9	133667102	133667335
OREG1389109	Homo sapiens	N/A	TRANSCRIPTION FACTOR BINDING SITE	N/A	ENSG00000212395	ENSEMBL	CTCF	ENST00000264010	ENSEMBL	N/A	18971253	PAZAR	hg19	1	chr9	134677281	134677514
OREG1389109	Homo sapiens	N/A	TRANSCRIPTION FACTOR BINDING SITE	N/A	ENSG00000212395	ENSEMBL	CTCF	ENST00000264010	ENSEMBL	N/A	18971253	PAZAR	hg38	1	chr9	131801894	131802127
OREG1389110	Homo sapiens	N/A	TRANSCRIPTION FACTOR BINDING SITE	N/A	ENSG00000212395	ENSEMBL	CTCF	ENST00000264010	ENSEMBL	N/A	18971253	PAZAR	hg18	1	chr9	133675807	133676149
OREG1389110	Homo sapiens	N/A	TRANSCRIPTION FACTOR BINDING SITE	N/A	ENSG00000212395	ENSEMBL	CTCF	ENST00000264010	ENSEMBL	N/A	18971253	PAZAR	hg19	1	chr9	134685986	134686328
OREG1389110	Homo sapiens	N/A	TRANSCRIPTION FACTOR BINDING SITE	N/A	ENSG00000212395	ENSEMBL	CTCF	ENST00000264010	ENSEMBL	N/A	18971253	PAZAR	hg38	1	chr9	131810599	131810941
OREG1389111	Homo sapiens	N/A	TRANSCRIPTION FACTOR BINDING SITE	NIPAL2	ENSG00000104361	ENSEMBL	CTCF	ENST00000264010	ENSEMBL	N/A	18971253	PAZAR	hg18	1	chr8	99309040	99309277
OREG1389111	Homo sapiens	N/A	TRANSCRIPTION FACTOR BINDING SITE	NIPAL2	ENSG00000104361	ENSEMBL	CTCF	ENST00000264010	ENSEMBL	N/A	18971253	PAZAR	hg19	1	chr8	99239864	99240101
OREG1389111	Homo sapiens	N/A	TRANSCRIPTION FACTOR BINDING SITE	NIPAL2	ENSG00000104361	ENSEMBL	CTCF	ENST00000264010	ENSEMBL	N/A	18971253	PAZAR	hg38	1	chr8	98227636	98227873
OREG1389112	Homo sapiens	N/A	TRANSCRIPTION FACTOR BINDING SITE	FTLP1	ENSG00000235525	ENSEMBL	CTCF	ENST00000264010	ENSEMBL	N/A	18971253	PAZAR	hg18	1	chr20	44047668	44047859
OREG1389112	Homo sapiens	N/A	TRANSCRIPTION FACTOR BINDING SITE	FTLP1	ENSG00000235525	ENSEMBL	CTCF	ENST00000264010	ENSEMBL	N/A	18971253	PAZAR	hg19	1	chr20	44614261	44614452
OREG1389112	Homo sapiens	N/A	TRANSCRIPTION FACTOR BINDING SITE	FTLP1	ENSG00000235525	ENSEMBL	CTCF	ENST00000264010	ENSEMBL	N/A	18971253	PAZAR	hg38	1	chr20	45985622	45985813
OREG1389113	Homo sapiens	N/A	TRANSCRIPTION FACTOR BINDING SITE	FTLP1	ENSG00000235525	ENSEMBL	CTCF	ENST00000264010	ENSEMBL	N/A	18971253	PAZAR	hg18	1	chr20	44049280	44049730
OREG1389113	Homo sapiens	N/A	TRANSCRIPTION FACTOR BINDING SITE	FTLP1	ENSG00000235525	ENSEMBL	CTCF	ENST00000264010	ENSEMBL	N/A	18971253	PAZAR	hg19	1	chr20	44615873	44616323
OREG1389113	Homo sapiens	N/A	TRANSCRIPTION FACTOR BINDING SITE	FTLP1	ENSG00000235525	ENSEMBL	CTCF	ENST00000264010	ENSEMBL	N/A	18971253	PAZAR	hg38	1	chr20	45987234	45987684
OREG1389114	Homo sapiens	N/A	TRANSCRIPTION FACTOR BINDING SITE	ANKRD20A11P	ENSG00000215559	ENSEMBL	CTCF	ENST00000264010	ENSEMBL	N/A	18971253	PAZAR	hg18	1	chr21	14274642	14274786
OREG1389114	Homo sapiens	N/A	TRANSCRIPTION FACTOR BINDING SITE	ANKRD20A11P	ENSG00000215559	ENSEMBL	CTCF	ENST00000264010	ENSEMBL	N/A	18971253	PAZAR	hg19	1	chr21	15352771	15352915
OREG1389114	Homo sapiens	N/A	TRANSCRIPTION FACTOR BINDING SITE	ANKRD20A11P	ENSG00000215559	ENSEMBL	CTCF	ENST00000264010	ENSEMBL	N/A	18971253	PAZAR	hg38	1	chr21	13980450	13980594
OREG1389115	Homo sapiens	N/A	TRANSCRIPTION FACTOR BINDING SITE	ZNF20	ENSG00000132010	ENSEMBL	CTCF	ENST00000264010	ENSEMBL	N/A	18971253	PAZAR	hg18	1	chr19	12098561	12098840
OREG1389115	Homo sapiens	N/A	TRANSCRIPTION FACTOR BINDING SITE	ZNF20	ENSG00000132010	ENSEMBL	CTCF	ENST00000264010	ENSEMBL	N/A	18971253	PAZAR	hg19	1	chr19	12237561	12237840
OREG1389115	Homo sapiens	N/A	TRANSCRIPTION FACTOR BINDING SITE	ZNF20	ENSG00000132010	ENSEMBL	CTCF	ENST00000264010	ENSEMBL	N/A	18971253	PAZAR	hg38	1	chr19	12126746	12127025
OREG1389116	Homo sapiens	N/A	TRANSCRIPTION FACTOR BINDING SITE	TBC1D2B	ENSG00000167202	ENSEMBL	CTCF	ENST00000264010	ENSEMBL	N/A	18971253	PAZAR	hg18	1	chr15	75899631	75900001
OREG1389116	Homo sapiens	N/A	TRANSCRIPTION FACTOR BINDING SITE	TBC1D2B	ENSG00000167202	ENSEMBL	CTCF	ENST00000264010	ENSEMBL	N/A	18971253	PAZAR	hg19	1	chr15	78112576	78112946
OREG1389116	Homo sapiens	N/A	TRANSCRIPTION FACTOR BINDING SITE	TBC1D2B	ENSG00000167202	ENSEMBL	CTCF	ENST00000264010	ENSEMBL	N/A	18971253	PAZAR	hg38	1	chr15	77820234	77820604
OREG1389117	Homo sapiens	N/A	TRANSCRIPTION FACTOR BINDING SITE	TBC1D2B	ENSG00000167202	ENSEMBL	CTCF	ENST00000264010	ENSEMBL	N/A	18971253	PAZAR	hg18	1	chr15	75900860	75901216
OREG1389117	Homo sapiens	N/A	TRANSCRIPTION FACTOR BINDING SITE	TBC1D2B	ENSG00000167202	ENSEMBL	CTCF	ENST00000264010	ENSEMBL	N/A	18971253	PAZAR	hg19	1	chr15	78113805	78114161
OREG1389117	Homo sapiens	N/A	TRANSCRIPTION FACTOR BINDING SITE	TBC1D2B	ENSG00000167202	ENSEMBL	CTCF	ENST00000264010	ENSEMBL	N/A	18971253	PAZAR	hg38	1	chr15	77821463	77821819
OREG1389118	Homo sapiens	N/A	TRANSCRIPTION FACTOR BINDING SITE	TBC1D2B	ENSG00000167202	ENSEMBL	CTCF	ENST00000264010	ENSEMBL	N/A	18971253	PAZAR	hg18	1	chr15	75949793	75950210
OREG1389118	Homo sapiens	N/A	TRANSCRIPTION FACTOR BINDING SITE	TBC1D2B	ENSG00000167202	ENSEMBL	CTCF	ENST00000264010	ENSEMBL	N/A	18971253	PAZAR	hg19	1	chr15	78162738	78163155
OREG1389118	Homo sapiens	N/A	TRANSCRIPTION FACTOR BINDING SITE	TBC1D2B	ENSG00000167202	ENSEMBL	CTCF	ENST00000264010	ENSEMBL	N/A	18971253	PAZAR	hg38	1	chr15	77870396	77870813
OREG1389119	Homo sapiens	N/A	TRANSCRIPTION FACTOR BINDING SITE	TBC1D2B	ENSG00000167202	ENSEMBL	CTCF	ENST00000264010	ENSEMBL	N/A	18971253	PAZAR	hg18	1	chr15	75951505	75951682
OREG1389119	Homo sapiens	N/A	TRANSCRIPTION FACTOR BINDING SITE	TBC1D2B	ENSG00000167202	ENSEMBL	CTCF	ENST00000264010	ENSEMBL	N/A	18971253	PAZAR	hg19	1	chr15	78164450	78164627
OREG1389119	Homo sapiens	N/A	TRANSCRIPTION FACTOR BINDING SITE	TBC1D2B	ENSG00000167202	ENSEMBL	CTCF	ENST00000264010	ENSEMBL	N/A	18971253	PAZAR	hg38	1	chr15	77872108	77872285
OREG1389120	Homo sapiens	N/A	TRANSCRIPTION FACTOR BINDING SITE	TBC1D2B	ENSG00000167202	ENSEMBL	CTCF	ENST00000264010	ENSEMBL	N/A	18971253	PAZAR	hg18	1	chr15	75954534	75954892
OREG1389120	Homo sapiens	N/A	TRANSCRIPTION FACTOR BINDING SITE	TBC1D2B	ENSG00000167202	ENSEMBL	CTCF	ENST00000264010	ENSEMBL	N/A	18971253	PAZAR	hg19	1	chr15	78167479	78167837
OREG1389120	Homo sapiens	N/A	TRANSCRIPTION FACTOR BINDING SITE	TBC1D2B	ENSG00000167202	ENSEMBL	CTCF	ENST00000264010	ENSEMBL	N/A	18971253	PAZAR	hg38	1	chr15	77875137	77875495
OREG1389121	Homo sapiens	N/A	TRANSCRIPTION FACTOR BINDING SITE	TBC1D2B	ENSG00000167202	ENSEMBL	CTCF	ENST00000264010	ENSEMBL	N/A	18971253	PAZAR	hg18	1	chr15	75979733	75979835
OREG1389121	Homo sapiens	N/A	TRANSCRIPTION FACTOR BINDING SITE	TBC1D2B	ENSG00000167202	ENSEMBL	CTCF	ENST00000264010	ENSEMBL	N/A	18971253	PAZAR	hg19	1	chr15	78192678	78192780
OREG1389121	Homo sapiens	N/A	TRANSCRIPTION FACTOR BINDING SITE	TBC1D2B	ENSG00000167202	ENSEMBL	CTCF	ENST00000264010	ENSEMBL	N/A	18971253	PAZAR	hg38	1	chr15	77900336	77900438
OREG1389122	Homo sapiens	N/A	TRANSCRIPTION FACTOR BINDING SITE	TBC1D2B	ENSG00000167202	ENSEMBL	CTCF	ENST00000264010	ENSEMBL	N/A	18971253	PAZAR	hg18	1	chr15	75979937	75980153
OREG1389122	Homo sapiens	N/A	TRANSCRIPTION FACTOR BINDING SITE	TBC1D2B	ENSG00000167202	ENSEMBL	CTCF	ENST00000264010	ENSEMBL	N/A	18971253	PAZAR	hg19	1	chr15	78192882	78193098
OREG1389122	Homo sapiens	N/A	TRANSCRIPTION FACTOR BINDING SITE	TBC1D2B	ENSG00000167202	ENSEMBL	CTCF	ENST00000264010	ENSEMBL	N/A	18971253	PAZAR	hg38	1	chr15	77900540	77900756
OREG1389123	Homo sapiens	N/A	TRANSCRIPTION FACTOR BINDING SITE	TBC1D2B	ENSG00000167202	ENSEMBL	CTCF	ENST00000264010	ENSEMBL	N/A	18971253	PAZAR	hg18	1	chr15	75981315	75981630
OREG1389123	Homo sapiens	N/A	TRANSCRIPTION FACTOR BINDING SITE	TBC1D2B	ENSG00000167202	ENSEMBL	CTCF	ENST00000264010	ENSEMBL	N/A	18971253	PAZAR	hg19	1	chr15	78194260	78194575
OREG1389123	Homo sapiens	N/A	TRANSCRIPTION FACTOR BINDING SITE	TBC1D2B	ENSG00000167202	ENSEMBL	CTCF	ENST00000264010	ENSEMBL	N/A	18971253	PAZAR	hg38	1	chr15	77901918	77902233
OREG1389124	Homo sapiens	N/A	TRANSCRIPTION FACTOR BINDING SITE	TBC1D2B	ENSG00000167202	ENSEMBL	CTCF	ENST00000264010	ENSEMBL	N/A	18971253	PAZAR	hg18	1	chr15	75982222	75982557
OREG1389124	Homo sapiens	N/A	TRANSCRIPTION FACTOR BINDING SITE	TBC1D2B	ENSG00000167202	ENSEMBL	CTCF	ENST00000264010	ENSEMBL	N/A	18971253	PAZAR	hg19	1	chr15	78195167	78195502
OREG1389124	Homo sapiens	N/A	TRANSCRIPTION FACTOR BINDING SITE	TBC1D2B	ENSG00000167202	ENSEMBL	CTCF	ENST00000264010	ENSEMBL	N/A	18971253	PAZAR	hg38	1	chr15	77902825	77903160
OREG1389125	Homo sapiens	N/A	TRANSCRIPTION FACTOR BINDING SITE	TBC1D2B	ENSG00000167202	ENSEMBL	CTCF	ENST00000264010	ENSEMBL	N/A	18971253	PAZAR	hg18	1	chr15	75987556	75987902
OREG1389125	Homo sapiens	N/A	TRANSCRIPTION FACTOR BINDING SITE	TBC1D2B	ENSG00000167202	ENSEMBL	CTCF	ENST00000264010	ENSEMBL	N/A	18971253	PAZAR	hg19	1	chr15	78200501	78200847
OREG1389125	Homo sapiens	N/A	TRANSCRIPTION FACTOR BINDING SITE	TBC1D2B	ENSG00000167202	ENSEMBL	CTCF	ENST00000264010	ENSEMBL	N/A	18971253	PAZAR	hg38	1	chr15	77908159	77908505
OREG1389126	Homo sapiens	N/A	TRANSCRIPTION FACTOR BINDING SITE	TBC1D2B	ENSG00000167202	ENSEMBL	CTCF	ENST00000264010	ENSEMBL	N/A	18971253	PAZAR	hg18	1	chr15	75989786	75989929
OREG1389126	Homo sapiens	N/A	TRANSCRIPTION FACTOR BINDING SITE	TBC1D2B	ENSG00000167202	ENSEMBL	CTCF	ENST00000264010	ENSEMBL	N/A	18971253	PAZAR	hg19	1	chr15	78202731	78202874
OREG1389126	Homo sapiens	N/A	TRANSCRIPTION FACTOR BINDING SITE	TBC1D2B	ENSG00000167202	ENSEMBL	CTCF	ENST00000264010	ENSEMBL	N/A	18971253	PAZAR	hg38	1	chr15	77910389	77910532
OREG1389127	Homo sapiens	N/A	TRANSCRIPTION FACTOR BINDING SITE	TBC1D2B	ENSG00000167202	ENSEMBL	CTCF	ENST00000264010	ENSEMBL	N/A	18971253	PAZAR	hg18	1	chr15	75989931	75990381
OREG1389127	Homo sapiens	N/A	TRANSCRIPTION FACTOR BINDING SITE	TBC1D2B	ENSG00000167202	ENSEMBL	CTCF	ENST00000264010	ENSEMBL	N/A	18971253	PAZAR	hg19	1	chr15	78202876	78203326
OREG1389127	Homo sapiens	N/A	TRANSCRIPTION FACTOR BINDING SITE	TBC1D2B	ENSG00000167202	ENSEMBL	CTCF	ENST00000264010	ENSEMBL	N/A	18971253	PAZAR	hg38	1	chr15	77910534	77910984
OREG1389128	Homo sapiens	N/A	TRANSCRIPTION FACTOR BINDING SITE	TBC1D2B	ENSG00000167202	ENSEMBL	CTCF	ENST00000264010	ENSEMBL	N/A	18971253	PAZAR	hg18	1	chr15	76032447	76032598
OREG1389128	Homo sapiens	N/A	TRANSCRIPTION FACTOR BINDING SITE	TBC1D2B	ENSG00000167202	ENSEMBL	CTCF	ENST00000264010	ENSEMBL	N/A	18971253	PAZAR	hg19	1	chr15	78245392	78245543
OREG1389128	Homo sapiens	N/A	TRANSCRIPTION FACTOR BINDING SITE	TBC1D2B	ENSG00000167202	ENSEMBL	CTCF	ENST00000264010	ENSEMBL	N/A	18971253	PAZAR	hg38	1	chr15	77953050	77953201
OREG1389129	Homo sapiens	N/A	TRANSCRIPTION FACTOR BINDING SITE	TBC1D2B	ENSG00000167202	ENSEMBL	CTCF	ENST00000264010	ENSEMBL	N/A	18971253	PAZAR	hg18	1	chr15	76038787	76039169
OREG1389129	Homo sapiens	N/A	TRANSCRIPTION FACTOR BINDING SITE	TBC1D2B	ENSG00000167202	ENSEMBL	CTCF	ENST00000264010	ENSEMBL	N/A	18971253	PAZAR	hg19	1	chr15	78251732	78252114
OREG1389129	Homo sapiens	N/A	TRANSCRIPTION FACTOR BINDING SITE	TBC1D2B	ENSG00000167202	ENSEMBL	CTCF	ENST00000264010	ENSEMBL	N/A	18971253	PAZAR	hg38	1	chr15	77959390	77959772
OREG1389130	Homo sapiens	N/A	TRANSCRIPTION FACTOR BINDING SITE	TBC1D2B	ENSG00000167202	ENSEMBL	CTCF	ENST00000264010	ENSEMBL	N/A	18971253	PAZAR	hg18	1	chr15	76046190	76046517
OREG1389130	Homo sapiens	N/A	TRANSCRIPTION FACTOR BINDING SITE	TBC1D2B	ENSG00000167202	ENSEMBL	CTCF	ENST00000264010	ENSEMBL	N/A	18971253	PAZAR	hg19	1	chr15	78259135	78259462
OREG1389130	Homo sapiens	N/A	TRANSCRIPTION FACTOR BINDING SITE	TBC1D2B	ENSG00000167202	ENSEMBL	CTCF	ENST00000264010	ENSEMBL	N/A	18971253	PAZAR	hg38	1	chr15	77966793	77967120
OREG1389131	Homo sapiens	N/A	TRANSCRIPTION FACTOR BINDING SITE	TBC1D2B	ENSG00000167202	ENSEMBL	CTCF	ENST00000264010	ENSEMBL	N/A	18971253	PAZAR	hg18	1	chr15	76063163	76063351
OREG1389131	Homo sapiens	N/A	TRANSCRIPTION FACTOR BINDING SITE	TBC1D2B	ENSG00000167202	ENSEMBL	CTCF	ENST00000264010	ENSEMBL	N/A	18971253	PAZAR	hg19	1	chr15	78276108	78276296
OREG1389131	Homo sapiens	N/A	TRANSCRIPTION FACTOR BINDING SITE	TBC1D2B	ENSG00000167202	ENSEMBL	CTCF	ENST00000264010	ENSEMBL	N/A	18971253	PAZAR	hg38	1	chr15	77983766	77983954
OREG1389132	Homo sapiens	N/A	TRANSCRIPTION FACTOR BINDING SITE	TBC1D2B	ENSG00000167202	ENSEMBL	CTCF	ENST00000264010	ENSEMBL	N/A	18971253	PAZAR	hg18	1	chr15	76079466	76079833
OREG1389132	Homo sapiens	N/A	TRANSCRIPTION FACTOR BINDING SITE	TBC1D2B	ENSG00000167202	ENSEMBL	CTCF	ENST00000264010	ENSEMBL	N/A	18971253	PAZAR	hg19	1	chr15	78292411	78292778
OREG1389132	Homo sapiens	N/A	TRANSCRIPTION FACTOR BINDING SITE	TBC1D2B	ENSG00000167202	ENSEMBL	CTCF	ENST00000264010	ENSEMBL	N/A	18971253	PAZAR	hg38	1	chr15	78000069	78000436
OREG1389133	Homo sapiens	N/A	TRANSCRIPTION FACTOR BINDING SITE	TBC1D2B	ENSG00000167202	ENSEMBL	CTCF	ENST00000264010	ENSEMBL	N/A	18971253	PAZAR	hg18	1	chr15	76155664	76155891
OREG1389133	Homo sapiens	N/A	TRANSCRIPTION FACTOR BINDING SITE	TBC1D2B	ENSG00000167202	ENSEMBL	CTCF	ENST00000264010	ENSEMBL	N/A	18971253	PAZAR	hg19	1	chr15	78368609	78368836
OREG1389133	Homo sapiens	N/A	TRANSCRIPTION FACTOR BINDING SITE	TBC1D2B	ENSG00000167202	ENSEMBL	CTCF	ENST00000264010	ENSEMBL	N/A	18971253	PAZAR	hg38	1	chr15	78076267	78076494
OREG1389134	Homo sapiens	N/A	TRANSCRIPTION FACTOR BINDING SITE	ECE2	ENSG00000145194	ENSEMBL	CTCF	ENST00000264010	ENSEMBL	N/A	18971253	PAZAR	hg18	1	chr3	185450739	185451088
OREG1389134	Homo sapiens	N/A	TRANSCRIPTION FACTOR BINDING SITE	ECE2	ENSG00000145194	ENSEMBL	CTCF	ENST00000264010	ENSEMBL	N/A	18971253	PAZAR	hg19	1	chr3	183968045	183968394
OREG1389134	Homo sapiens	N/A	TRANSCRIPTION FACTOR BINDING SITE	ECE2	ENSG00000145194	ENSEMBL	CTCF	ENST00000264010	ENSEMBL	N/A	18971253	PAZAR	hg38	1	chr3	184250257	184250606
OREG1389135	Homo sapiens	N/A	TRANSCRIPTION FACTOR BINDING SITE	ECE2	ENSG00000145194	ENSEMBL	CTCF	ENST00000264010	ENSEMBL	N/A	18971253	PAZAR	hg18	1	chr3	185485306	185485635
OREG1389135	Homo sapiens	N/A	TRANSCRIPTION FACTOR BINDING SITE	ECE2	ENSG00000145194	ENSEMBL	CTCF	ENST00000264010	ENSEMBL	N/A	18971253	PAZAR	hg19	1	chr3	184002612	184002941
OREG1389135	Homo sapiens	N/A	TRANSCRIPTION FACTOR BINDING SITE	ECE2	ENSG00000145194	ENSEMBL	CTCF	ENST00000264010	ENSEMBL	N/A	18971253	PAZAR	hg38	1	chr3	184284824	184285153
OREG1389136	Homo sapiens	N/A	TRANSCRIPTION FACTOR BINDING SITE	ECE2	ENSG00000145194	ENSEMBL	CTCF	ENST00000264010	ENSEMBL	N/A	18971253	PAZAR	hg18	1	chr3	185489881	185490428
OREG1389136	Homo sapiens	N/A	TRANSCRIPTION FACTOR BINDING SITE	ECE2	ENSG00000145194	ENSEMBL	CTCF	ENST00000264010	ENSEMBL	N/A	18971253	PAZAR	hg19	1	chr3	184007187	184007734
OREG1389136	Homo sapiens	N/A	TRANSCRIPTION FACTOR BINDING SITE	ECE2	ENSG00000145194	ENSEMBL	CTCF	ENST00000264010	ENSEMBL	N/A	18971253	PAZAR	hg38	1	chr3	184289399	184289946
OREG1389137	Homo sapiens	N/A	TRANSCRIPTION FACTOR BINDING SITE	ECE2	ENSG00000145194	ENSEMBL	CTCF	ENST00000264010	ENSEMBL	N/A	18971253	PAZAR	hg18	1	chr3	185490915	185491134
OREG1389137	Homo sapiens	N/A	TRANSCRIPTION FACTOR BINDING SITE	ECE2	ENSG00000145194	ENSEMBL	CTCF	ENST00000264010	ENSEMBL	N/A	18971253	PAZAR	hg19	1	chr3	184008221	184008440
OREG1389137	Homo sapiens	N/A	TRANSCRIPTION FACTOR BINDING SITE	ECE2	ENSG00000145194	ENSEMBL	CTCF	ENST00000264010	ENSEMBL	N/A	18971253	PAZAR	hg38	1	chr3	184290433	184290652
OREG1389138	Homo sapiens	N/A	TRANSCRIPTION FACTOR BINDING SITE	TRBV5-5	ENSG00000211725	ENSEMBL	CTCF	ENST00000264010	ENSEMBL	N/A	18971253	PAZAR	hg18	1	chr7	141851814	141852149
OREG1389138	Homo sapiens	N/A	TRANSCRIPTION FACTOR BINDING SITE	TRBV5-5	ENSG00000211725	ENSEMBL	CTCF	ENST00000264010	ENSEMBL	N/A	18971253	PAZAR	hg19	1	chr7	142148271	142148606
OREG1389139	Homo sapiens	N/A	TRANSCRIPTION FACTOR BINDING SITE	CMTR2	ENSG00000180917	ENSEMBL	CTCF	ENST00000264010	ENSEMBL	N/A	18971253	PAZAR	hg18	1	chr16	69902938	69903402
OREG1389139	Homo sapiens	N/A	TRANSCRIPTION FACTOR BINDING SITE	CMTR2	ENSG00000180917	ENSEMBL	CTCF	ENST00000264010	ENSEMBL	N/A	18971253	PAZAR	hg19	1	chr16	71345437	71345901
OREG1389139	Homo sapiens	N/A	TRANSCRIPTION FACTOR BINDING SITE	CMTR2	ENSG00000180917	ENSEMBL	CTCF	ENST00000264010	ENSEMBL	N/A	18971253	PAZAR	hg38	1	chr16	71311534	71311998
OREG1389140	Homo sapiens	N/A	TRANSCRIPTION FACTOR BINDING SITE	YKT6	ENSG00000106636	ENSEMBL	CTCF	ENST00000264010	ENSEMBL	N/A	18971253	PAZAR	hg18	1	chr7	44207019	44207305
OREG1389140	Homo sapiens	N/A	TRANSCRIPTION FACTOR BINDING SITE	YKT6	ENSG00000106636	ENSEMBL	CTCF	ENST00000264010	ENSEMBL	N/A	18971253	PAZAR	hg19	1	chr7	44240494	44240780
OREG1389140	Homo sapiens	N/A	TRANSCRIPTION FACTOR BINDING SITE	YKT6	ENSG00000106636	ENSEMBL	CTCF	ENST00000264010	ENSEMBL	N/A	18971253	PAZAR	hg38	1	chr7	44200895	44201181
OREG1389141	Homo sapiens	N/A	TRANSCRIPTION FACTOR BINDING SITE	YKT6	ENSG00000106636	ENSEMBL	CTCF	ENST00000264010	ENSEMBL	N/A	18971253	PAZAR	hg18	1	chr7	44220549	44220815
OREG1389141	Homo sapiens	N/A	TRANSCRIPTION FACTOR BINDING SITE	YKT6	ENSG00000106636	ENSEMBL	CTCF	ENST00000264010	ENSEMBL	N/A	18971253	PAZAR	hg19	1	chr7	44254024	44254290
OREG1389141	Homo sapiens	N/A	TRANSCRIPTION FACTOR BINDING SITE	YKT6	ENSG00000106636	ENSEMBL	CTCF	ENST00000264010	ENSEMBL	N/A	18971253	PAZAR	hg38	1	chr7	44214425	44214691
OREG1389142	Homo sapiens	N/A	TRANSCRIPTION FACTOR BINDING SITE	RPL23AP22	ENSG00000237213	ENSEMBL	CTCF	ENST00000264010	ENSEMBL	N/A	18971253	PAZAR	hg18	1	chr1	192121071	192121237
OREG1389142	Homo sapiens	N/A	TRANSCRIPTION FACTOR BINDING SITE	RPL23AP22	ENSG00000237213	ENSEMBL	CTCF	ENST00000264010	ENSEMBL	N/A	18971253	PAZAR	hg19	1	chr1	193854448	193854614
OREG1389142	Homo sapiens	N/A	TRANSCRIPTION FACTOR BINDING SITE	RPL23AP22	ENSG00000237213	ENSEMBL	CTCF	ENST00000264010	ENSEMBL	N/A	18971253	PAZAR	hg38	1	chr1	193885318	193885484
OREG1389143	Homo sapiens	N/A	TRANSCRIPTION FACTOR BINDING SITE	COPS4	ENSG00000138663	ENSEMBL	CTCF	ENST00000264010	ENSEMBL	N/A	18971253	PAZAR	hg18	1	chr4	84214241	84214495
OREG1389143	Homo sapiens	N/A	TRANSCRIPTION FACTOR BINDING SITE	COPS4	ENSG00000138663	ENSEMBL	CTCF	ENST00000264010	ENSEMBL	N/A	18971253	PAZAR	hg19	1	chr4	83995217	83995471
OREG1389143	Homo sapiens	N/A	TRANSCRIPTION FACTOR BINDING SITE	COPS4	ENSG00000138663	ENSEMBL	CTCF	ENST00000264010	ENSEMBL	N/A	18971253	PAZAR	hg38	1	chr4	83074064	83074318
OREG1389144	Homo sapiens	N/A	TRANSCRIPTION FACTOR BINDING SITE	AKAP7	ENSG00000118507	ENSEMBL	CTCF	ENST00000264010	ENSEMBL	N/A	18971253	PAZAR	hg18	1	chr6	131545810	131546050
OREG1389144	Homo sapiens	N/A	TRANSCRIPTION FACTOR BINDING SITE	AKAP7	ENSG00000118507	ENSEMBL	CTCF	ENST00000264010	ENSEMBL	N/A	18971253	PAZAR	hg19	1	chr6	131504117	131504357
OREG1389144	Homo sapiens	N/A	TRANSCRIPTION FACTOR BINDING SITE	AKAP7	ENSG00000118507	ENSEMBL	CTCF	ENST00000264010	ENSEMBL	N/A	18971253	PAZAR	hg38	1	chr6	131182977	131183217
OREG1389145	Homo sapiens	N/A	TRANSCRIPTION FACTOR BINDING SITE	AKAP7	ENSG00000118507	ENSEMBL	CTCF	ENST00000264010	ENSEMBL	N/A	18971253	PAZAR	hg18	1	chr6	131562539	131562872
OREG1389145	Homo sapiens	N/A	TRANSCRIPTION FACTOR BINDING SITE	AKAP7	ENSG00000118507	ENSEMBL	CTCF	ENST00000264010	ENSEMBL	N/A	18971253	PAZAR	hg19	1	chr6	131520846	131521179
OREG1389145	Homo sapiens	N/A	TRANSCRIPTION FACTOR BINDING SITE	AKAP7	ENSG00000118507	ENSEMBL	CTCF	ENST00000264010	ENSEMBL	N/A	18971253	PAZAR	hg38	1	chr6	131199706	131200039
OREG1389146	Homo sapiens	N/A	TRANSCRIPTION FACTOR BINDING SITE	AKAP7	ENSG00000118507	ENSEMBL	CTCF	ENST00000264010	ENSEMBL	N/A	18971253	PAZAR	hg18	1	chr6	131624964	131625292
OREG1389146	Homo sapiens	N/A	TRANSCRIPTION FACTOR BINDING SITE	AKAP7	ENSG00000118507	ENSEMBL	CTCF	ENST00000264010	ENSEMBL	N/A	18971253	PAZAR	hg19	1	chr6	131583271	131583599
OREG1389146	Homo sapiens	N/A	TRANSCRIPTION FACTOR BINDING SITE	AKAP7	ENSG00000118507	ENSEMBL	CTCF	ENST00000264010	ENSEMBL	N/A	18971253	PAZAR	hg38	1	chr6	131262131	131262459
OREG1389147	Homo sapiens	N/A	TRANSCRIPTION FACTOR BINDING SITE	SNOU13	ENSG00000239083	ENSEMBL	CTCF	ENST00000264010	ENSEMBL	N/A	18971253	PAZAR	hg18	1	chr15	18658523	18658605
OREG1389147	Homo sapiens	N/A	TRANSCRIPTION FACTOR BINDING SITE	SNOU13	ENSG00000239083	ENSEMBL	CTCF	ENST00000264010	ENSEMBL	N/A	18971253	PAZAR	hg19	1	chr15	20398509	20398591
OREG1389147	Homo sapiens	N/A	TRANSCRIPTION FACTOR BINDING SITE	SNOU13	ENSG00000239083	ENSEMBL	CTCF	ENST00000264010	ENSEMBL	N/A	18971253	PAZAR	hg38	1	chr15	20193256	20193338
OREG1389148	Homo sapiens	N/A	TRANSCRIPTION FACTOR BINDING SITE	SNOU13	ENSG00000239083	ENSEMBL	CTCF	ENST00000264010	ENSEMBL	N/A	18971253	PAZAR	hg18	1	chr15	18821640	18821933
OREG1389148	Homo sapiens	N/A	TRANSCRIPTION FACTOR BINDING SITE	SNOU13	ENSG00000239083	ENSEMBL	CTCF	ENST00000264010	ENSEMBL	N/A	18971253	PAZAR	hg19	1	chr15	20561626	20561919
OREG1389148	Homo sapiens	N/A	TRANSCRIPTION FACTOR BINDING SITE	SNOU13	ENSG00000239083	ENSEMBL	CTCF	ENST00000264010	ENSEMBL	N/A	18971253	PAZAR	hg38	1	chr15	20356373	20356666
OREG1389149	Homo sapiens	N/A	TRANSCRIPTION FACTOR BINDING SITE	SOWAHD	ENSG00000187808	ENSEMBL	CTCF	ENST00000264010	ENSEMBL	N/A	18971253	PAZAR	hg18	1	chrX	118746542	118746823
OREG1389149	Homo sapiens	N/A	TRANSCRIPTION FACTOR BINDING SITE	SOWAHD	ENSG00000187808	ENSEMBL	CTCF	ENST00000264010	ENSEMBL	N/A	18971253	PAZAR	hg19	1	chrX	118862514	118862795
OREG1389149	Homo sapiens	N/A	TRANSCRIPTION FACTOR BINDING SITE	SOWAHD	ENSG00000187808	ENSEMBL	CTCF	ENST00000264010	ENSEMBL	N/A	18971253	PAZAR	hg38	1	chrX	119728551	119728832
OREG1389150	Homo sapiens	N/A	TRANSCRIPTION FACTOR BINDING SITE	SOWAHD	ENSG00000187808	ENSEMBL	CTCF	ENST00000264010	ENSEMBL	N/A	18971253	PAZAR	hg18	1	chrX	118747937	118748204
OREG1389150	Homo sapiens	N/A	TRANSCRIPTION FACTOR BINDING SITE	SOWAHD	ENSG00000187808	ENSEMBL	CTCF	ENST00000264010	ENSEMBL	N/A	18971253	PAZAR	hg19	1	chrX	118863909	118864176
OREG1389150	Homo sapiens	N/A	TRANSCRIPTION FACTOR BINDING SITE	SOWAHD	ENSG00000187808	ENSEMBL	CTCF	ENST00000264010	ENSEMBL	N/A	18971253	PAZAR	hg38	1	chrX	119729946	119730213
OREG1389151	Homo sapiens	N/A	TRANSCRIPTION FACTOR BINDING SITE	SOWAHD	ENSG00000187808	ENSEMBL	CTCF	ENST00000264010	ENSEMBL	N/A	18971253	PAZAR	hg18	1	chrX	118771784	118772024
OREG1389151	Homo sapiens	N/A	TRANSCRIPTION FACTOR BINDING SITE	SOWAHD	ENSG00000187808	ENSEMBL	CTCF	ENST00000264010	ENSEMBL	N/A	18971253	PAZAR	hg19	1	chrX	118887756	118887996
OREG1389151	Homo sapiens	N/A	TRANSCRIPTION FACTOR BINDING SITE	SOWAHD	ENSG00000187808	ENSEMBL	CTCF	ENST00000264010	ENSEMBL	N/A	18971253	PAZAR	hg38	1	chrX	119753793	119754033
OREG1389152	Homo sapiens	N/A	TRANSCRIPTION FACTOR BINDING SITE	ITGA10	ENSG00000143127	ENSEMBL	CTCF	ENST00000264010	ENSEMBL	N/A	18971253	PAZAR	hg18	1	chr1	144236069	144236357
OREG1389152	Homo sapiens	N/A	TRANSCRIPTION FACTOR BINDING SITE	ITGA10	ENSG00000143127	ENSEMBL	CTCF	ENST00000264010	ENSEMBL	N/A	18971253	PAZAR	hg19	1	chr1	145524712	145525000
OREG1389152	Homo sapiens	N/A	TRANSCRIPTION FACTOR BINDING SITE	ITGA10	ENSG00000143127	ENSEMBL	CTCF	ENST00000264010	ENSEMBL	N/A	18971253	PAZAR	hg38	1	chr1	145910080	145910368
OREG1389153	Homo sapiens	N/A	TRANSCRIPTION FACTOR BINDING SITE	ITGA10	ENSG00000143127	ENSEMBL	CTCF	ENST00000264010	ENSEMBL	N/A	18971253	PAZAR	hg18	1	chr1	144244824	144245055
OREG1389153	Homo sapiens	N/A	TRANSCRIPTION FACTOR BINDING SITE	ITGA10	ENSG00000143127	ENSEMBL	CTCF	ENST00000264010	ENSEMBL	N/A	18971253	PAZAR	hg19	1	chr1	145533467	145533698
OREG1389153	Homo sapiens	N/A	TRANSCRIPTION FACTOR BINDING SITE	ITGA10	ENSG00000143127	ENSEMBL	CTCF	ENST00000264010	ENSEMBL	N/A	18971253	PAZAR	hg38	1	chr1	145901378	145901609
OREG1389154	Homo sapiens	N/A	TRANSCRIPTION FACTOR BINDING SITE	ITGA10	ENSG00000143127	ENSEMBL	CTCF	ENST00000264010	ENSEMBL	N/A	18971253	PAZAR	hg18	1	chr1	144254140	144254614
OREG1389154	Homo sapiens	N/A	TRANSCRIPTION FACTOR BINDING SITE	ITGA10	ENSG00000143127	ENSEMBL	CTCF	ENST00000264010	ENSEMBL	N/A	18971253	PAZAR	hg19	1	chr1	145542783	145543257
OREG1389154	Homo sapiens	N/A	TRANSCRIPTION FACTOR BINDING SITE	ITGA10	ENSG00000143127	ENSEMBL	CTCF	ENST00000264010	ENSEMBL	N/A	18971253	PAZAR	hg38	1	chr1	145891819	145892293
OREG1389155	Homo sapiens	N/A	TRANSCRIPTION FACTOR BINDING SITE	ZNF394	ENSG00000160908	ENSEMBL	CTCF	ENST00000264010	ENSEMBL	N/A	18971253	PAZAR	hg18	1	chr7	98924860	98925147
OREG1389155	Homo sapiens	N/A	TRANSCRIPTION FACTOR BINDING SITE	ZNF394	ENSG00000160908	ENSEMBL	CTCF	ENST00000264010	ENSEMBL	N/A	18971253	PAZAR	hg19	1	chr7	99086924	99087211
OREG1389155	Homo sapiens	N/A	TRANSCRIPTION FACTOR BINDING SITE	ZNF394	ENSG00000160908	ENSEMBL	CTCF	ENST00000264010	ENSEMBL	N/A	18971253	PAZAR	hg38	1	chr7	99489301	99489588
OREG1389156	Homo sapiens	N/A	TRANSCRIPTION FACTOR BINDING SITE	ZNF394	ENSG00000160908	ENSEMBL	CTCF	ENST00000264010	ENSEMBL	N/A	18971253	PAZAR	hg18	1	chr7	98926587	98926785
OREG1389156	Homo sapiens	N/A	TRANSCRIPTION FACTOR BINDING SITE	ZNF394	ENSG00000160908	ENSEMBL	CTCF	ENST00000264010	ENSEMBL	N/A	18971253	PAZAR	hg19	1	chr7	99088651	99088849
OREG1389156	Homo sapiens	N/A	TRANSCRIPTION FACTOR BINDING SITE	ZNF394	ENSG00000160908	ENSEMBL	CTCF	ENST00000264010	ENSEMBL	N/A	18971253	PAZAR	hg38	1	chr7	99491028	99491226
OREG1389157	Homo sapiens	N/A	TRANSCRIPTION FACTOR BINDING SITE	MYCBP2	ENSG00000005810	ENSEMBL	CTCF	ENST00000264010	ENSEMBL	N/A	18971253	PAZAR	hg18	1	chr13	76798586	76798922
OREG1389157	Homo sapiens	N/A	TRANSCRIPTION FACTOR BINDING SITE	MYCBP2	ENSG00000005810	ENSEMBL	CTCF	ENST00000264010	ENSEMBL	N/A	18971253	PAZAR	hg19	1	chr13	77900585	77900921
OREG1389157	Homo sapiens	N/A	TRANSCRIPTION FACTOR BINDING SITE	MYCBP2	ENSG00000005810	ENSEMBL	CTCF	ENST00000264010	ENSEMBL	N/A	18971253	PAZAR	hg38	1	chr13	77326450	77326786
OREG1389158	Homo sapiens	N/A	TRANSCRIPTION FACTOR BINDING SITE	MYCBP2	ENSG00000005810	ENSEMBL	CTCF	ENST00000264010	ENSEMBL	N/A	18971253	PAZAR	hg18	1	chr13	76897923	76898115
OREG1389158	Homo sapiens	N/A	TRANSCRIPTION FACTOR BINDING SITE	MYCBP2	ENSG00000005810	ENSEMBL	CTCF	ENST00000264010	ENSEMBL	N/A	18971253	PAZAR	hg19	1	chr13	77999922	78000114
OREG1389158	Homo sapiens	N/A	TRANSCRIPTION FACTOR BINDING SITE	MYCBP2	ENSG00000005810	ENSEMBL	CTCF	ENST00000264010	ENSEMBL	N/A	18971253	PAZAR	hg38	1	chr13	77425787	77425979
OREG1389159	Homo sapiens	N/A	TRANSCRIPTION FACTOR BINDING SITE	ZC3H4	ENSG00000130749	ENSEMBL	CTCF	ENST00000264010	ENSEMBL	N/A	18971253	PAZAR	hg18	1	chr19	52274487	52274731
OREG1389159	Homo sapiens	N/A	TRANSCRIPTION FACTOR BINDING SITE	ZC3H4	ENSG00000130749	ENSEMBL	CTCF	ENST00000264010	ENSEMBL	N/A	18971253	PAZAR	hg19	1	chr19	47582647	47582891
OREG1389159	Homo sapiens	N/A	TRANSCRIPTION FACTOR BINDING SITE	ZC3H4	ENSG00000130749	ENSEMBL	CTCF	ENST00000264010	ENSEMBL	N/A	18971253	PAZAR	hg38	1	chr19	47079390	47079634
OREG1389160	Homo sapiens	N/A	TRANSCRIPTION FACTOR BINDING SITE	ATP5S	ENSG00000125375	ENSEMBL	CTCF	ENST00000264010	ENSEMBL	N/A	18971253	PAZAR	hg18	1	chr14	49854561	49854814
OREG1389160	Homo sapiens	N/A	TRANSCRIPTION FACTOR BINDING SITE	ATP5S	ENSG00000125375	ENSEMBL	CTCF	ENST00000264010	ENSEMBL	N/A	18971253	PAZAR	hg19	1	chr14	50784811	50785064
OREG1389160	Homo sapiens	N/A	TRANSCRIPTION FACTOR BINDING SITE	ATP5S	ENSG00000125375	ENSEMBL	CTCF	ENST00000264010	ENSEMBL	N/A	18971253	PAZAR	hg38	1	chr14	50318093	50318346
OREG1389161	Homo sapiens	N/A	TRANSCRIPTION FACTOR BINDING SITE	ATP5S	ENSG00000125375	ENSEMBL	CTCF	ENST00000264010	ENSEMBL	N/A	18971253	PAZAR	hg18	1	chr14	49857519	49857858
OREG1389161	Homo sapiens	N/A	TRANSCRIPTION FACTOR BINDING SITE	ATP5S	ENSG00000125375	ENSEMBL	CTCF	ENST00000264010	ENSEMBL	N/A	18971253	PAZAR	hg19	1	chr14	50787769	50788108
OREG1389161	Homo sapiens	N/A	TRANSCRIPTION FACTOR BINDING SITE	ATP5S	ENSG00000125375	ENSEMBL	CTCF	ENST00000264010	ENSEMBL	N/A	18971253	PAZAR	hg38	1	chr14	50321051	50321390
OREG1389162	Homo sapiens	N/A	TRANSCRIPTION FACTOR BINDING SITE	ZDHHC3	ENSG00000163812	ENSEMBL	CTCF	ENST00000264010	ENSEMBL	N/A	18971253	PAZAR	hg18	1	chr3	44931440	44931684
OREG1389162	Homo sapiens	N/A	TRANSCRIPTION FACTOR BINDING SITE	ZDHHC3	ENSG00000163812	ENSEMBL	CTCF	ENST00000264010	ENSEMBL	N/A	18971253	PAZAR	hg19	1	chr3	44956436	44956680
OREG1389162	Homo sapiens	N/A	TRANSCRIPTION FACTOR BINDING SITE	ZDHHC3	ENSG00000163812	ENSEMBL	CTCF	ENST00000264010	ENSEMBL	N/A	18971253	PAZAR	hg38	1	chr3	44914944	44915188
OREG1389163	Homo sapiens	N/A	TRANSCRIPTION FACTOR BINDING SITE	ZDHHC3	ENSG00000163812	ENSEMBL	CTCF	ENST00000264010	ENSEMBL	N/A	18971253	PAZAR	hg18	1	chr3	44935319	44935568
OREG1389163	Homo sapiens	N/A	TRANSCRIPTION FACTOR BINDING SITE	ZDHHC3	ENSG00000163812	ENSEMBL	CTCF	ENST00000264010	ENSEMBL	N/A	18971253	PAZAR	hg19	1	chr3	44960315	44960564
OREG1389163	Homo sapiens	N/A	TRANSCRIPTION FACTOR BINDING SITE	ZDHHC3	ENSG00000163812	ENSEMBL	CTCF	ENST00000264010	ENSEMBL	N/A	18971253	PAZAR	hg38	1	chr3	44918823	44919072
OREG1389164	Homo sapiens	N/A	TRANSCRIPTION FACTOR BINDING SITE	PCDHA7	ENSG00000204963	ENSEMBL	CTCF	ENST00000264010	ENSEMBL	N/A	18971253	PAZAR	hg18	1	chr5	140200820	140201068
OREG1389164	Homo sapiens	N/A	TRANSCRIPTION FACTOR BINDING SITE	PCDHA7	ENSG00000204963	ENSEMBL	CTCF	ENST00000264010	ENSEMBL	N/A	18971253	PAZAR	hg19	1	chr5	140220636	140220884
OREG1389164	Homo sapiens	N/A	TRANSCRIPTION FACTOR BINDING SITE	PCDHA7	ENSG00000204963	ENSEMBL	CTCF	ENST00000264010	ENSEMBL	N/A	18971253	PAZAR	hg38	1	chr5	140841051	140841299
OREG1389165	Homo sapiens	N/A	TRANSCRIPTION FACTOR BINDING SITE	C7orf49	ENSG00000122783	ENSEMBL	CTCF	ENST00000264010	ENSEMBL	N/A	18971253	PAZAR	hg18	1	chr7	134445333	134445609
OREG1389165	Homo sapiens	N/A	TRANSCRIPTION FACTOR BINDING SITE	C7orf49	ENSG00000122783	ENSEMBL	CTCF	ENST00000264010	ENSEMBL	N/A	18971253	PAZAR	hg19	1	chr7	134794793	134795069
OREG1389165	Homo sapiens	N/A	TRANSCRIPTION FACTOR BINDING SITE	C7orf49	ENSG00000122783	ENSEMBL	CTCF	ENST00000264010	ENSEMBL	N/A	18971253	PAZAR	hg38	1	chr7	135110041	135110317
OREG1389166	Homo sapiens	N/A	TRANSCRIPTION FACTOR BINDING SITE	C7orf49	ENSG00000122783	ENSEMBL	CTCF	ENST00000264010	ENSEMBL	N/A	18971253	PAZAR	hg18	1	chr7	134504401	134504761
OREG1389166	Homo sapiens	N/A	TRANSCRIPTION FACTOR BINDING SITE	C7orf49	ENSG00000122783	ENSEMBL	CTCF	ENST00000264010	ENSEMBL	N/A	18971253	PAZAR	hg19	1	chr7	134853861	134854221
OREG1389166	Homo sapiens	N/A	TRANSCRIPTION FACTOR BINDING SITE	C7orf49	ENSG00000122783	ENSEMBL	CTCF	ENST00000264010	ENSEMBL	N/A	18971253	PAZAR	hg38	1	chr7	135169109	135169469
OREG1389167	Homo sapiens	N/A	TRANSCRIPTION FACTOR BINDING SITE	C7orf49	ENSG00000122783	ENSEMBL	CTCF	ENST00000264010	ENSEMBL	N/A	18971253	PAZAR	hg18	1	chr7	134506022	134506381
OREG1389167	Homo sapiens	N/A	TRANSCRIPTION FACTOR BINDING SITE	C7orf49	ENSG00000122783	ENSEMBL	CTCF	ENST00000264010	ENSEMBL	N/A	18971253	PAZAR	hg19	1	chr7	134855482	134855841
OREG1389167	Homo sapiens	N/A	TRANSCRIPTION FACTOR BINDING SITE	C7orf49	ENSG00000122783	ENSEMBL	CTCF	ENST00000264010	ENSEMBL	N/A	18971253	PAZAR	hg38	1	chr7	135170730	135171089
OREG1389168	Homo sapiens	N/A	TRANSCRIPTION FACTOR BINDING SITE	HIST3H2BA	ENSG00000181201	ENSEMBL	CTCF	ENST00000264010	ENSEMBL	N/A	18971253	PAZAR	hg18	1	chr1	226718067	226718297
OREG1389168	Homo sapiens	N/A	TRANSCRIPTION FACTOR BINDING SITE	HIST3H2BA	ENSG00000181201	ENSEMBL	CTCF	ENST00000264010	ENSEMBL	N/A	18971253	PAZAR	hg19	1	chr1	228651444	228651674
OREG1389168	Homo sapiens	N/A	TRANSCRIPTION FACTOR BINDING SITE	HIST3H2BA	ENSG00000181201	ENSEMBL	CTCF	ENST00000264010	ENSEMBL	N/A	18971253	PAZAR	hg38	1	chr1	228463743	228463973
OREG1389169	Homo sapiens	N/A	TRANSCRIPTION FACTOR BINDING SITE	HIST3H2BA	ENSG00000181201	ENSEMBL	CTCF	ENST00000264010	ENSEMBL	N/A	18971253	PAZAR	hg18	1	chr1	226726166	226726517
OREG1389169	Homo sapiens	N/A	TRANSCRIPTION FACTOR BINDING SITE	HIST3H2BA	ENSG00000181201	ENSEMBL	CTCF	ENST00000264010	ENSEMBL	N/A	18971253	PAZAR	hg19	1	chr1	228659543	228659894
OREG1389169	Homo sapiens	N/A	TRANSCRIPTION FACTOR BINDING SITE	HIST3H2BA	ENSG00000181201	ENSEMBL	CTCF	ENST00000264010	ENSEMBL	N/A	18971253	PAZAR	hg38	1	chr1	228471842	228472193
OREG1389170	Homo sapiens	N/A	TRANSCRIPTION FACTOR BINDING SITE	TTC19	ENSG00000011295	ENSEMBL	CTCF	ENST00000264010	ENSEMBL	N/A	18971253	PAZAR	hg18	1	chr17	15857921	15858254
OREG1389170	Homo sapiens	N/A	TRANSCRIPTION FACTOR BINDING SITE	TTC19	ENSG00000011295	ENSEMBL	CTCF	ENST00000264010	ENSEMBL	N/A	18971253	PAZAR	hg19	1	chr17	15917196	15917529
OREG1389170	Homo sapiens	N/A	TRANSCRIPTION FACTOR BINDING SITE	TTC19	ENSG00000011295	ENSEMBL	CTCF	ENST00000264010	ENSEMBL	N/A	18971253	PAZAR	hg38	1	chr17	16013882	16014215
OREG1389171	Homo sapiens	N/A	TRANSCRIPTION FACTOR BINDING SITE	RNA5SP66	ENSG00000252987	ENSEMBL	CTCF	ENST00000264010	ENSEMBL	N/A	18971253	PAZAR	hg18	1	chr1	167223300	167223508
OREG1389171	Homo sapiens	N/A	TRANSCRIPTION FACTOR BINDING SITE	RNA5SP66	ENSG00000252987	ENSEMBL	CTCF	ENST00000264010	ENSEMBL	N/A	18971253	PAZAR	hg19	1	chr1	168956676	168956884
OREG1389171	Homo sapiens	N/A	TRANSCRIPTION FACTOR BINDING SITE	RNA5SP66	ENSG00000252987	ENSEMBL	CTCF	ENST00000264010	ENSEMBL	N/A	18971253	PAZAR	hg38	1	chr1	168987438	168987646
OREG1389172	Homo sapiens	N/A	TRANSCRIPTION FACTOR BINDING SITE	ENPP7	ENSG00000182156	ENSEMBL	CTCF	ENST00000264010	ENSEMBL	N/A	18971253	PAZAR	hg18	1	chr17	75330315	75330672
OREG1389172	Homo sapiens	N/A	TRANSCRIPTION FACTOR BINDING SITE	ENPP7	ENSG00000182156	ENSEMBL	CTCF	ENST00000264010	ENSEMBL	N/A	18971253	PAZAR	hg19	1	chr17	77715720	77716077
OREG1389172	Homo sapiens	N/A	TRANSCRIPTION FACTOR BINDING SITE	ENPP7	ENSG00000182156	ENSEMBL	CTCF	ENST00000264010	ENSEMBL	N/A	18971253	PAZAR	hg38	1	chr17	79741921	79742278
OREG1389173	Homo sapiens	N/A	TRANSCRIPTION FACTOR BINDING SITE	ENPP7	ENSG00000182156	ENSEMBL	CTCF	ENST00000264010	ENSEMBL	N/A	18971253	PAZAR	hg18	1	chr17	75334623	75334968
OREG1389173	Homo sapiens	N/A	TRANSCRIPTION FACTOR BINDING SITE	ENPP7	ENSG00000182156	ENSEMBL	CTCF	ENST00000264010	ENSEMBL	N/A	18971253	PAZAR	hg19	1	chr17	77720028	77720373
OREG1389173	Homo sapiens	N/A	TRANSCRIPTION FACTOR BINDING SITE	ENPP7	ENSG00000182156	ENSEMBL	CTCF	ENST00000264010	ENSEMBL	N/A	18971253	PAZAR	hg38	1	chr17	79746229	79746574
OREG1389174	Homo sapiens	N/A	TRANSCRIPTION FACTOR BINDING SITE	SEZ6L	ENSG00000100095	ENSEMBL	CTCF	ENST00000264010	ENSEMBL	N/A	18971253	PAZAR	hg18	1	chr22	24860984	24861268
OREG1389174	Homo sapiens	N/A	TRANSCRIPTION FACTOR BINDING SITE	SEZ6L	ENSG00000100095	ENSEMBL	CTCF	ENST00000264010	ENSEMBL	N/A	18971253	PAZAR	hg19	1	chr22	26530984	26531268
OREG1389174	Homo sapiens	N/A	TRANSCRIPTION FACTOR BINDING SITE	SEZ6L	ENSG00000100095	ENSEMBL	CTCF	ENST00000264010	ENSEMBL	N/A	18971253	PAZAR	hg38	1	chr22	26135018	26135302
OREG1389175	Homo sapiens	N/A	TRANSCRIPTION FACTOR BINDING SITE	SEZ6L	ENSG00000100095	ENSEMBL	CTCF	ENST00000264010	ENSEMBL	N/A	18971253	PAZAR	hg18	1	chr22	24898392	24898777
OREG1389175	Homo sapiens	N/A	TRANSCRIPTION FACTOR BINDING SITE	SEZ6L	ENSG00000100095	ENSEMBL	CTCF	ENST00000264010	ENSEMBL	N/A	18971253	PAZAR	hg19	1	chr22	26568392	26568777
OREG1389175	Homo sapiens	N/A	TRANSCRIPTION FACTOR BINDING SITE	SEZ6L	ENSG00000100095	ENSEMBL	CTCF	ENST00000264010	ENSEMBL	N/A	18971253	PAZAR	hg38	1	chr22	26172426	26172811
OREG1389176	Homo sapiens	N/A	TRANSCRIPTION FACTOR BINDING SITE	SEZ6L	ENSG00000100095	ENSEMBL	CTCF	ENST00000264010	ENSEMBL	N/A	18971253	PAZAR	hg18	1	chr22	24900292	24900662
OREG1389176	Homo sapiens	N/A	TRANSCRIPTION FACTOR BINDING SITE	SEZ6L	ENSG00000100095	ENSEMBL	CTCF	ENST00000264010	ENSEMBL	N/A	18971253	PAZAR	hg19	1	chr22	26570292	26570662
OREG1389176	Homo sapiens	N/A	TRANSCRIPTION FACTOR BINDING SITE	SEZ6L	ENSG00000100095	ENSEMBL	CTCF	ENST00000264010	ENSEMBL	N/A	18971253	PAZAR	hg38	1	chr22	26174326	26174696
OREG1389177	Homo sapiens	N/A	TRANSCRIPTION FACTOR BINDING SITE	SEZ6L	ENSG00000100095	ENSEMBL	CTCF	ENST00000264010	ENSEMBL	N/A	18971253	PAZAR	hg18	1	chr22	24925766	24925965
OREG1389177	Homo sapiens	N/A	TRANSCRIPTION FACTOR BINDING SITE	SEZ6L	ENSG00000100095	ENSEMBL	CTCF	ENST00000264010	ENSEMBL	N/A	18971253	PAZAR	hg19	1	chr22	26595766	26595965
OREG1389177	Homo sapiens	N/A	TRANSCRIPTION FACTOR BINDING SITE	SEZ6L	ENSG00000100095	ENSEMBL	CTCF	ENST00000264010	ENSEMBL	N/A	18971253	PAZAR	hg38	1	chr22	26199800	26199999
OREG1389178	Homo sapiens	N/A	TRANSCRIPTION FACTOR BINDING SITE	SEZ6L	ENSG00000100095	ENSEMBL	CTCF	ENST00000264010	ENSEMBL	N/A	18971253	PAZAR	hg18	1	chr22	25045074	25045372
OREG1389178	Homo sapiens	N/A	TRANSCRIPTION FACTOR BINDING SITE	SEZ6L	ENSG00000100095	ENSEMBL	CTCF	ENST00000264010	ENSEMBL	N/A	18971253	PAZAR	hg19	1	chr22	26715074	26715372
OREG1389178	Homo sapiens	N/A	TRANSCRIPTION FACTOR BINDING SITE	SEZ6L	ENSG00000100095	ENSEMBL	CTCF	ENST00000264010	ENSEMBL	N/A	18971253	PAZAR	hg38	1	chr22	26319108	26319406
OREG1389179	Homo sapiens	N/A	TRANSCRIPTION FACTOR BINDING SITE	SEZ6L	ENSG00000100095	ENSEMBL	CTCF	ENST00000264010	ENSEMBL	N/A	18971253	PAZAR	hg18	1	chr22	25056999	25057339
OREG1389179	Homo sapiens	N/A	TRANSCRIPTION FACTOR BINDING SITE	SEZ6L	ENSG00000100095	ENSEMBL	CTCF	ENST00000264010	ENSEMBL	N/A	18971253	PAZAR	hg19	1	chr22	26726999	26727339
OREG1389179	Homo sapiens	N/A	TRANSCRIPTION FACTOR BINDING SITE	SEZ6L	ENSG00000100095	ENSEMBL	CTCF	ENST00000264010	ENSEMBL	N/A	18971253	PAZAR	hg38	1	chr22	26331033	26331373
OREG1389180	Homo sapiens	N/A	TRANSCRIPTION FACTOR BINDING SITE	SEZ6L	ENSG00000100095	ENSEMBL	CTCF	ENST00000264010	ENSEMBL	N/A	18971253	PAZAR	hg18	1	chr22	25086371	25086698
OREG1389180	Homo sapiens	N/A	TRANSCRIPTION FACTOR BINDING SITE	SEZ6L	ENSG00000100095	ENSEMBL	CTCF	ENST00000264010	ENSEMBL	N/A	18971253	PAZAR	hg19	1	chr22	26756371	26756698
OREG1389180	Homo sapiens	N/A	TRANSCRIPTION FACTOR BINDING SITE	SEZ6L	ENSG00000100095	ENSEMBL	CTCF	ENST00000264010	ENSEMBL	N/A	18971253	PAZAR	hg38	1	chr22	26360405	26360732
OREG1389181	Homo sapiens	N/A	TRANSCRIPTION FACTOR BINDING SITE	SEZ6L	ENSG00000100095	ENSEMBL	CTCF	ENST00000264010	ENSEMBL	N/A	18971253	PAZAR	hg18	1	chr22	25090397	25090786
OREG1389181	Homo sapiens	N/A	TRANSCRIPTION FACTOR BINDING SITE	SEZ6L	ENSG00000100095	ENSEMBL	CTCF	ENST00000264010	ENSEMBL	N/A	18971253	PAZAR	hg19	1	chr22	26760397	26760786
OREG1389181	Homo sapiens	N/A	TRANSCRIPTION FACTOR BINDING SITE	SEZ6L	ENSG00000100095	ENSEMBL	CTCF	ENST00000264010	ENSEMBL	N/A	18971253	PAZAR	hg38	1	chr22	26364431	26364820
OREG1389182	Homo sapiens	N/A	TRANSCRIPTION FACTOR BINDING SITE	SEZ6L	ENSG00000100095	ENSEMBL	CTCF	ENST00000264010	ENSEMBL	N/A	18971253	PAZAR	hg18	1	chr22	25093381	25094012
OREG1389182	Homo sapiens	N/A	TRANSCRIPTION FACTOR BINDING SITE	SEZ6L	ENSG00000100095	ENSEMBL	CTCF	ENST00000264010	ENSEMBL	N/A	18971253	PAZAR	hg19	1	chr22	26763381	26764012
OREG1389182	Homo sapiens	N/A	TRANSCRIPTION FACTOR BINDING SITE	SEZ6L	ENSG00000100095	ENSEMBL	CTCF	ENST00000264010	ENSEMBL	N/A	18971253	PAZAR	hg38	1	chr22	26367415	26368046
OREG1389183	Homo sapiens	N/A	TRANSCRIPTION FACTOR BINDING SITE	N/A	ENSG00000206711	ENSEMBL	CTCF	ENST00000264010	ENSEMBL	N/A	18971253	PAZAR	hg18	1	chr4	167393484	167393711
OREG1389183	Homo sapiens	N/A	TRANSCRIPTION FACTOR BINDING SITE	N/A	ENSG00000206711	ENSEMBL	CTCF	ENST00000264010	ENSEMBL	N/A	18971253	PAZAR	hg19	1	chr4	167174034	167174261
OREG1389183	Homo sapiens	N/A	TRANSCRIPTION FACTOR BINDING SITE	N/A	ENSG00000206711	ENSEMBL	CTCF	ENST00000264010	ENSEMBL	N/A	18971253	PAZAR	hg38	1	chr4	166252882	166253109
OREG1389184	Homo sapiens	N/A	TRANSCRIPTION FACTOR BINDING SITE	N/A	ENSG00000206711	ENSEMBL	CTCF	ENST00000264010	ENSEMBL	N/A	18971253	PAZAR	hg18	1	chr4	167464934	167465295
OREG1389184	Homo sapiens	N/A	TRANSCRIPTION FACTOR BINDING SITE	N/A	ENSG00000206711	ENSEMBL	CTCF	ENST00000264010	ENSEMBL	N/A	18971253	PAZAR	hg19	1	chr4	167245484	167245845
OREG1389184	Homo sapiens	N/A	TRANSCRIPTION FACTOR BINDING SITE	N/A	ENSG00000206711	ENSEMBL	CTCF	ENST00000264010	ENSEMBL	N/A	18971253	PAZAR	hg38	1	chr4	166324332	166324693
OREG1389185	Homo sapiens	N/A	TRANSCRIPTION FACTOR BINDING SITE	N/A	ENSG00000206711	ENSEMBL	CTCF	ENST00000264010	ENSEMBL	N/A	18971253	PAZAR	hg18	1	chr4	167642430	167642851
OREG1389185	Homo sapiens	N/A	TRANSCRIPTION FACTOR BINDING SITE	N/A	ENSG00000206711	ENSEMBL	CTCF	ENST00000264010	ENSEMBL	N/A	18971253	PAZAR	hg19	1	chr4	167422980	167423401
OREG1389185	Homo sapiens	N/A	TRANSCRIPTION FACTOR BINDING SITE	N/A	ENSG00000206711	ENSEMBL	CTCF	ENST00000264010	ENSEMBL	N/A	18971253	PAZAR	hg38	1	chr4	166501828	166502249
OREG1389186	Homo sapiens	N/A	TRANSCRIPTION FACTOR BINDING SITE	MTF2	ENSG00000143033	ENSEMBL	CTCF	ENST00000264010	ENSEMBL	N/A	18971253	PAZAR	hg18	1	chr1	93300416	93300753
OREG1389186	Homo sapiens	N/A	TRANSCRIPTION FACTOR BINDING SITE	MTF2	ENSG00000143033	ENSEMBL	CTCF	ENST00000264010	ENSEMBL	N/A	18971253	PAZAR	hg19	1	chr1	93527828	93528165
OREG1389186	Homo sapiens	N/A	TRANSCRIPTION FACTOR BINDING SITE	MTF2	ENSG00000143033	ENSEMBL	CTCF	ENST00000264010	ENSEMBL	N/A	18971253	PAZAR	hg38	1	chr1	93062271	93062608
OREG1389187	Homo sapiens	N/A	TRANSCRIPTION FACTOR BINDING SITE	CALM3	ENSG00000160014	ENSEMBL	CTCF	ENST00000264010	ENSEMBL	N/A	18971253	PAZAR	hg18	1	chr19	51732480	51733098
OREG1389187	Homo sapiens	N/A	TRANSCRIPTION FACTOR BINDING SITE	CALM3	ENSG00000160014	ENSEMBL	CTCF	ENST00000264010	ENSEMBL	N/A	18971253	PAZAR	hg19	1	chr19	47040640	47041258
OREG1389187	Homo sapiens	N/A	TRANSCRIPTION FACTOR BINDING SITE	CALM3	ENSG00000160014	ENSEMBL	CTCF	ENST00000264010	ENSEMBL	N/A	18971253	PAZAR	hg38	1	chr19	46537383	46538001
OREG1389188	Homo sapiens	N/A	TRANSCRIPTION FACTOR BINDING SITE	CALM3	ENSG00000160014	ENSEMBL	CTCF	ENST00000264010	ENSEMBL	N/A	18971253	PAZAR	hg18	1	chr19	51737796	51738143
OREG1389188	Homo sapiens	N/A	TRANSCRIPTION FACTOR BINDING SITE	CALM3	ENSG00000160014	ENSEMBL	CTCF	ENST00000264010	ENSEMBL	N/A	18971253	PAZAR	hg19	1	chr19	47045956	47046303
OREG1389188	Homo sapiens	N/A	TRANSCRIPTION FACTOR BINDING SITE	CALM3	ENSG00000160014	ENSEMBL	CTCF	ENST00000264010	ENSEMBL	N/A	18971253	PAZAR	hg38	1	chr19	46542699	46543046
OREG1389189	Homo sapiens	N/A	TRANSCRIPTION FACTOR BINDING SITE	CALM3	ENSG00000160014	ENSEMBL	CTCF	ENST00000264010	ENSEMBL	N/A	18971253	PAZAR	hg18	1	chr19	51766659	51766932
OREG1389189	Homo sapiens	N/A	TRANSCRIPTION FACTOR BINDING SITE	CALM3	ENSG00000160014	ENSEMBL	CTCF	ENST00000264010	ENSEMBL	N/A	18971253	PAZAR	hg19	1	chr19	47074819	47075092
OREG1389189	Homo sapiens	N/A	TRANSCRIPTION FACTOR BINDING SITE	CALM3	ENSG00000160014	ENSEMBL	CTCF	ENST00000264010	ENSEMBL	N/A	18971253	PAZAR	hg38	1	chr19	46571562	46571835
OREG1389190	Homo sapiens	N/A	TRANSCRIPTION FACTOR BINDING SITE	RNA5SP230	ENSG00000252848	ENSEMBL	CTCF	ENST00000264010	ENSEMBL	N/A	18971253	PAZAR	hg18	1	chr7	44137158	44137596
OREG1389190	Homo sapiens	N/A	TRANSCRIPTION FACTOR BINDING SITE	RNA5SP230	ENSG00000252848	ENSEMBL	CTCF	ENST00000264010	ENSEMBL	N/A	18971253	PAZAR	hg19	1	chr7	44170633	44171071
OREG1389190	Homo sapiens	N/A	TRANSCRIPTION FACTOR BINDING SITE	RNA5SP230	ENSG00000252848	ENSEMBL	CTCF	ENST00000264010	ENSEMBL	N/A	18971253	PAZAR	hg38	1	chr7	44131034	44131472
OREG1389191	Homo sapiens	N/A	TRANSCRIPTION FACTOR BINDING SITE	UNG	ENSG00000076248	ENSEMBL	CTCF	ENST00000264010	ENSEMBL	N/A	18971253	PAZAR	hg18	1	chr12	108034063	108034336
OREG1389191	Homo sapiens	N/A	TRANSCRIPTION FACTOR BINDING SITE	UNG	ENSG00000076248	ENSEMBL	CTCF	ENST00000264010	ENSEMBL	N/A	18971253	PAZAR	hg19	1	chr12	109549680	109549953
OREG1389191	Homo sapiens	N/A	TRANSCRIPTION FACTOR BINDING SITE	UNG	ENSG00000076248	ENSEMBL	CTCF	ENST00000264010	ENSEMBL	N/A	18971253	PAZAR	hg38	1	chr12	109111875	109112148
OREG1389192	Homo sapiens	N/A	TRANSCRIPTION FACTOR BINDING SITE	LPIN3	ENSG00000132793	ENSEMBL	CTCF	ENST00000264010	ENSEMBL	N/A	18971253	PAZAR	hg18	1	chr20	39402024	39402440
OREG1389192	Homo sapiens	N/A	TRANSCRIPTION FACTOR BINDING SITE	LPIN3	ENSG00000132793	ENSEMBL	CTCF	ENST00000264010	ENSEMBL	N/A	18971253	PAZAR	hg19	1	chr20	39968610	39969026
OREG1389192	Homo sapiens	N/A	TRANSCRIPTION FACTOR BINDING SITE	LPIN3	ENSG00000132793	ENSEMBL	CTCF	ENST00000264010	ENSEMBL	N/A	18971253	PAZAR	hg38	1	chr20	41339970	41340386
OREG1389193	Homo sapiens	N/A	TRANSCRIPTION FACTOR BINDING SITE	LPIN3	ENSG00000132793	ENSEMBL	CTCF	ENST00000264010	ENSEMBL	N/A	18971253	PAZAR	hg18	1	chr20	39402721	39403036
OREG1389193	Homo sapiens	N/A	TRANSCRIPTION FACTOR BINDING SITE	LPIN3	ENSG00000132793	ENSEMBL	CTCF	ENST00000264010	ENSEMBL	N/A	18971253	PAZAR	hg19	1	chr20	39969307	39969622
OREG1389193	Homo sapiens	N/A	TRANSCRIPTION FACTOR BINDING SITE	LPIN3	ENSG00000132793	ENSEMBL	CTCF	ENST00000264010	ENSEMBL	N/A	18971253	PAZAR	hg38	1	chr20	41340667	41340982
OREG1389194	Homo sapiens	N/A	TRANSCRIPTION FACTOR BINDING SITE	LPIN3	ENSG00000132793	ENSEMBL	CTCF	ENST00000264010	ENSEMBL	N/A	18971253	PAZAR	hg18	1	chr20	39414252	39414626
OREG1389194	Homo sapiens	N/A	TRANSCRIPTION FACTOR BINDING SITE	LPIN3	ENSG00000132793	ENSEMBL	CTCF	ENST00000264010	ENSEMBL	N/A	18971253	PAZAR	hg19	1	chr20	39980838	39981212
OREG1389194	Homo sapiens	N/A	TRANSCRIPTION FACTOR BINDING SITE	LPIN3	ENSG00000132793	ENSEMBL	CTCF	ENST00000264010	ENSEMBL	N/A	18971253	PAZAR	hg38	1	chr20	41352198	41352572
OREG1389195	Homo sapiens	N/A	TRANSCRIPTION FACTOR BINDING SITE	LPIN3	ENSG00000132793	ENSEMBL	CTCF	ENST00000264010	ENSEMBL	N/A	18971253	PAZAR	hg18	1	chr20	39414853	39415103
OREG1389195	Homo sapiens	N/A	TRANSCRIPTION FACTOR BINDING SITE	LPIN3	ENSG00000132793	ENSEMBL	CTCF	ENST00000264010	ENSEMBL	N/A	18971253	PAZAR	hg19	1	chr20	39981439	39981689
OREG1389195	Homo sapiens	N/A	TRANSCRIPTION FACTOR BINDING SITE	LPIN3	ENSG00000132793	ENSEMBL	CTCF	ENST00000264010	ENSEMBL	N/A	18971253	PAZAR	hg38	1	chr20	41352799	41353049
OREG1389196	Homo sapiens	N/A	TRANSCRIPTION FACTOR BINDING SITE	LPIN3	ENSG00000132793	ENSEMBL	CTCF	ENST00000264010	ENSEMBL	N/A	18971253	PAZAR	hg18	1	chr20	39420034	39420276
OREG1389196	Homo sapiens	N/A	TRANSCRIPTION FACTOR BINDING SITE	LPIN3	ENSG00000132793	ENSEMBL	CTCF	ENST00000264010	ENSEMBL	N/A	18971253	PAZAR	hg19	1	chr20	39986620	39986862
OREG1389196	Homo sapiens	N/A	TRANSCRIPTION FACTOR BINDING SITE	LPIN3	ENSG00000132793	ENSEMBL	CTCF	ENST00000264010	ENSEMBL	N/A	18971253	PAZAR	hg38	1	chr20	41357980	41358222
OREG1389197	Homo sapiens	N/A	TRANSCRIPTION FACTOR BINDING SITE	ERICH1	ENSG00000104714	ENSEMBL	CTCF	ENST00000264010	ENSEMBL	N/A	18971253	PAZAR	hg18	1	chr8	534837	535164
OREG1389197	Homo sapiens	N/A	TRANSCRIPTION FACTOR BINDING SITE	ERICH1	ENSG00000104714	ENSEMBL	CTCF	ENST00000264010	ENSEMBL	N/A	18971253	PAZAR	hg19	1	chr8	544837	545164
OREG1389197	Homo sapiens	N/A	TRANSCRIPTION FACTOR BINDING SITE	ERICH1	ENSG00000104714	ENSEMBL	CTCF	ENST00000264010	ENSEMBL	N/A	18971253	PAZAR	hg38	1	chr8	594837	595164
OREG1389198	Homo sapiens	N/A	TRANSCRIPTION FACTOR BINDING SITE	ERICH1	ENSG00000104714	ENSEMBL	CTCF	ENST00000264010	ENSEMBL	N/A	18971253	PAZAR	hg18	1	chr8	692103	692489
OREG1389198	Homo sapiens	N/A	TRANSCRIPTION FACTOR BINDING SITE	ERICH1	ENSG00000104714	ENSEMBL	CTCF	ENST00000264010	ENSEMBL	N/A	18971253	PAZAR	hg19	1	chr8	702103	702489
OREG1389198	Homo sapiens	N/A	TRANSCRIPTION FACTOR BINDING SITE	ERICH1	ENSG00000104714	ENSEMBL	CTCF	ENST00000264010	ENSEMBL	N/A	18971253	PAZAR	hg38	1	chr8	752103	752489
OREG1389199	Homo sapiens	N/A	TRANSCRIPTION FACTOR BINDING SITE	ERICH1	ENSG00000104714	ENSEMBL	CTCF	ENST00000264010	ENSEMBL	N/A	18971253	PAZAR	hg18	1	chr8	762725	762936
OREG1389199	Homo sapiens	N/A	TRANSCRIPTION FACTOR BINDING SITE	ERICH1	ENSG00000104714	ENSEMBL	CTCF	ENST00000264010	ENSEMBL	N/A	18971253	PAZAR	hg19	1	chr8	772725	772936
OREG1389199	Homo sapiens	N/A	TRANSCRIPTION FACTOR BINDING SITE	ERICH1	ENSG00000104714	ENSEMBL	CTCF	ENST00000264010	ENSEMBL	N/A	18971253	PAZAR	hg38	1	chr8	822725	822936
OREG1389200	Homo sapiens	N/A	TRANSCRIPTION FACTOR BINDING SITE	ERICH1	ENSG00000104714	ENSEMBL	CTCF	ENST00000264010	ENSEMBL	N/A	18971253	PAZAR	hg18	1	chr8	797650	797888
OREG1389200	Homo sapiens	N/A	TRANSCRIPTION FACTOR BINDING SITE	ERICH1	ENSG00000104714	ENSEMBL	CTCF	ENST00000264010	ENSEMBL	N/A	18971253	PAZAR	hg19	1	chr8	807650	807888
OREG1389200	Homo sapiens	N/A	TRANSCRIPTION FACTOR BINDING SITE	ERICH1	ENSG00000104714	ENSEMBL	CTCF	ENST00000264010	ENSEMBL	N/A	18971253	PAZAR	hg38	1	chr8	857650	857888
OREG1389201	Homo sapiens	N/A	TRANSCRIPTION FACTOR BINDING SITE	ERICH1	ENSG00000104714	ENSEMBL	CTCF	ENST00000264010	ENSEMBL	N/A	18971253	PAZAR	hg18	1	chr8	806952	807194
OREG1389201	Homo sapiens	N/A	TRANSCRIPTION FACTOR BINDING SITE	ERICH1	ENSG00000104714	ENSEMBL	CTCF	ENST00000264010	ENSEMBL	N/A	18971253	PAZAR	hg19	1	chr8	816952	817194
OREG1389201	Homo sapiens	N/A	TRANSCRIPTION FACTOR BINDING SITE	ERICH1	ENSG00000104714	ENSEMBL	CTCF	ENST00000264010	ENSEMBL	N/A	18971253	PAZAR	hg38	1	chr8	866952	867194
OREG1389202	Homo sapiens	N/A	TRANSCRIPTION FACTOR BINDING SITE	ERICH1	ENSG00000104714	ENSEMBL	CTCF	ENST00000264010	ENSEMBL	N/A	18971253	PAZAR	hg18	1	chr8	886813	887158
OREG1389202	Homo sapiens	N/A	TRANSCRIPTION FACTOR BINDING SITE	ERICH1	ENSG00000104714	ENSEMBL	CTCF	ENST00000264010	ENSEMBL	N/A	18971253	PAZAR	hg19	1	chr8	896813	897158
OREG1389202	Homo sapiens	N/A	TRANSCRIPTION FACTOR BINDING SITE	ERICH1	ENSG00000104714	ENSEMBL	CTCF	ENST00000264010	ENSEMBL	N/A	18971253	PAZAR	hg38	1	chr8	946813	947158
OREG1389203	Homo sapiens	N/A	TRANSCRIPTION FACTOR BINDING SITE	ERICH1	ENSG00000104714	ENSEMBL	CTCF	ENST00000264010	ENSEMBL	N/A	18971253	PAZAR	hg18	1	chr8	979335	979690
OREG1389203	Homo sapiens	N/A	TRANSCRIPTION FACTOR BINDING SITE	ERICH1	ENSG00000104714	ENSEMBL	CTCF	ENST00000264010	ENSEMBL	N/A	18971253	PAZAR	hg19	1	chr8	991928	992283
OREG1389203	Homo sapiens	N/A	TRANSCRIPTION FACTOR BINDING SITE	ERICH1	ENSG00000104714	ENSEMBL	CTCF	ENST00000264010	ENSEMBL	N/A	18971253	PAZAR	hg38	1	chr8	1041928	1042283
OREG1389204	Homo sapiens	N/A	TRANSCRIPTION FACTOR BINDING SITE	CNN2P6	ENSG00000213854	ENSEMBL	CTCF	ENST00000264010	ENSEMBL	N/A	18971253	PAZAR	hg18	1	chr3	31148738	31148964
OREG1389204	Homo sapiens	N/A	TRANSCRIPTION FACTOR BINDING SITE	CNN2P6	ENSG00000213854	ENSEMBL	CTCF	ENST00000264010	ENSEMBL	N/A	18971253	PAZAR	hg19	1	chr3	31173734	31173960
OREG1389204	Homo sapiens	N/A	TRANSCRIPTION FACTOR BINDING SITE	CNN2P6	ENSG00000213854	ENSEMBL	CTCF	ENST00000264010	ENSEMBL	N/A	18971253	PAZAR	hg38	1	chr3	31132242	31132468
OREG1389205	Homo sapiens	N/A	TRANSCRIPTION FACTOR BINDING SITE	HADHB	ENSG00000138029	ENSEMBL	CTCF	ENST00000264010	ENSEMBL	N/A	18971253	PAZAR	hg18	1	chr2	26320864	26321112
OREG1389205	Homo sapiens	N/A	TRANSCRIPTION FACTOR BINDING SITE	HADHB	ENSG00000138029	ENSEMBL	CTCF	ENST00000264010	ENSEMBL	N/A	18971253	PAZAR	hg19	1	chr2	26467360	26467608
OREG1389205	Homo sapiens	N/A	TRANSCRIPTION FACTOR BINDING SITE	HADHB	ENSG00000138029	ENSEMBL	CTCF	ENST00000264010	ENSEMBL	N/A	18971253	PAZAR	hg38	1	chr2	26244492	26244740
OREG1389206	Homo sapiens	N/A	TRANSCRIPTION FACTOR BINDING SITE	TRAM1L1	ENSG00000174599	ENSEMBL	CTCF	ENST00000264010	ENSEMBL	N/A	18971253	PAZAR	hg18	1	chr4	118225880	118226128
OREG1389206	Homo sapiens	N/A	TRANSCRIPTION FACTOR BINDING SITE	TRAM1L1	ENSG00000174599	ENSEMBL	CTCF	ENST00000264010	ENSEMBL	N/A	18971253	PAZAR	hg19	1	chr4	118006432	118006680
OREG1389206	Homo sapiens	N/A	TRANSCRIPTION FACTOR BINDING SITE	TRAM1L1	ENSG00000174599	ENSEMBL	CTCF	ENST00000264010	ENSEMBL	N/A	18971253	PAZAR	hg38	1	chr4	117085276	117085524
OREG1389207	Homo sapiens	N/A	TRANSCRIPTION FACTOR BINDING SITE	TRAM1L1	ENSG00000174599	ENSEMBL	CTCF	ENST00000264010	ENSEMBL	N/A	18971253	PAZAR	hg18	1	chr4	118274995	118275232
OREG1389207	Homo sapiens	N/A	TRANSCRIPTION FACTOR BINDING SITE	TRAM1L1	ENSG00000174599	ENSEMBL	CTCF	ENST00000264010	ENSEMBL	N/A	18971253	PAZAR	hg19	1	chr4	118055547	118055784
OREG1389207	Homo sapiens	N/A	TRANSCRIPTION FACTOR BINDING SITE	TRAM1L1	ENSG00000174599	ENSEMBL	CTCF	ENST00000264010	ENSEMBL	N/A	18971253	PAZAR	hg38	1	chr4	117134391	117134628
OREG1389208	Homo sapiens	N/A	TRANSCRIPTION FACTOR BINDING SITE	TRAM1L1	ENSG00000174599	ENSEMBL	CTCF	ENST00000264010	ENSEMBL	N/A	18971253	PAZAR	hg18	1	chr4	118569734	118570028
OREG1389208	Homo sapiens	N/A	TRANSCRIPTION FACTOR BINDING SITE	TRAM1L1	ENSG00000174599	ENSEMBL	CTCF	ENST00000264010	ENSEMBL	N/A	18971253	PAZAR	hg19	1	chr4	118350286	118350580
OREG1389208	Homo sapiens	N/A	TRANSCRIPTION FACTOR BINDING SITE	TRAM1L1	ENSG00000174599	ENSEMBL	CTCF	ENST00000264010	ENSEMBL	N/A	18971253	PAZAR	hg38	1	chr4	117429130	117429424
OREG1389209	Homo sapiens	N/A	TRANSCRIPTION FACTOR BINDING SITE	TRAM1L1	ENSG00000174599	ENSEMBL	CTCF	ENST00000264010	ENSEMBL	N/A	18971253	PAZAR	hg18	1	chr4	118588624	118588996
OREG1389209	Homo sapiens	N/A	TRANSCRIPTION FACTOR BINDING SITE	TRAM1L1	ENSG00000174599	ENSEMBL	CTCF	ENST00000264010	ENSEMBL	N/A	18971253	PAZAR	hg19	1	chr4	118369176	118369548
OREG1389209	Homo sapiens	N/A	TRANSCRIPTION FACTOR BINDING SITE	TRAM1L1	ENSG00000174599	ENSEMBL	CTCF	ENST00000264010	ENSEMBL	N/A	18971253	PAZAR	hg38	1	chr4	117448021	117448393
OREG1389210	Homo sapiens	N/A	TRANSCRIPTION FACTOR BINDING SITE	COL9A1	ENSG00000112280	ENSEMBL	CTCF	ENST00000264010	ENSEMBL	N/A	18971253	PAZAR	hg18	1	chr6	70987488	70987685
OREG1389210	Homo sapiens	N/A	TRANSCRIPTION FACTOR BINDING SITE	COL9A1	ENSG00000112280	ENSEMBL	CTCF	ENST00000264010	ENSEMBL	N/A	18971253	PAZAR	hg19	1	chr6	70930767	70930964
OREG1389210	Homo sapiens	N/A	TRANSCRIPTION FACTOR BINDING SITE	COL9A1	ENSG00000112280	ENSEMBL	CTCF	ENST00000264010	ENSEMBL	N/A	18971253	PAZAR	hg38	1	chr6	70221064	70221261
OREG1389211	Homo sapiens	N/A	TRANSCRIPTION FACTOR BINDING SITE	SLC52A2	ENSG00000185803	ENSEMBL	CTCF	ENST00000264010	ENSEMBL	N/A	18971253	PAZAR	hg18	1	chr8	145545828	145546293
OREG1389211	Homo sapiens	N/A	TRANSCRIPTION FACTOR BINDING SITE	SLC52A2	ENSG00000185803	ENSEMBL	CTCF	ENST00000264010	ENSEMBL	N/A	18971253	PAZAR	hg19	1	chr8	145575020	145575485
OREG1389211	Homo sapiens	N/A	TRANSCRIPTION FACTOR BINDING SITE	SLC52A2	ENSG00000185803	ENSEMBL	CTCF	ENST00000264010	ENSEMBL	N/A	18971253	PAZAR	hg38	1	chr8	144351355	144351820
OREG1389212	Homo sapiens	N/A	TRANSCRIPTION FACTOR BINDING SITE	FGFR1	ENSG00000077782	ENSEMBL	CTCF	ENST00000264010	ENSEMBL	N/A	18971253	PAZAR	hg18	1	chr8	38387305	38387662
OREG1389212	Homo sapiens	N/A	TRANSCRIPTION FACTOR BINDING SITE	FGFR1	ENSG00000077782	ENSEMBL	CTCF	ENST00000264010	ENSEMBL	N/A	18971253	PAZAR	hg19	1	chr8	38268148	38268505
OREG1389212	Homo sapiens	N/A	TRANSCRIPTION FACTOR BINDING SITE	FGFR1	ENSG00000077782	ENSEMBL	CTCF	ENST00000264010	ENSEMBL	N/A	18971253	PAZAR	hg38	1	chr8	38410630	38410987
OREG1389213	Homo sapiens	N/A	TRANSCRIPTION FACTOR BINDING SITE	FGFR1	ENSG00000077782	ENSEMBL	CTCF	ENST00000264010	ENSEMBL	N/A	18971253	PAZAR	hg18	1	chr8	38388274	38388586
OREG1389213	Homo sapiens	N/A	TRANSCRIPTION FACTOR BINDING SITE	FGFR1	ENSG00000077782	ENSEMBL	CTCF	ENST00000264010	ENSEMBL	N/A	18971253	PAZAR	hg19	1	chr8	38269117	38269429
OREG1389213	Homo sapiens	N/A	TRANSCRIPTION FACTOR BINDING SITE	FGFR1	ENSG00000077782	ENSEMBL	CTCF	ENST00000264010	ENSEMBL	N/A	18971253	PAZAR	hg38	1	chr8	38411599	38411911
OREG1389214	Homo sapiens	N/A	TRANSCRIPTION FACTOR BINDING SITE	FGFR1	ENSG00000077782	ENSEMBL	CTCF	ENST00000264010	ENSEMBL	N/A	18971253	PAZAR	hg18	1	chr8	38402451	38402627
OREG1389214	Homo sapiens	N/A	TRANSCRIPTION FACTOR BINDING SITE	FGFR1	ENSG00000077782	ENSEMBL	CTCF	ENST00000264010	ENSEMBL	N/A	18971253	PAZAR	hg19	1	chr8	38283294	38283470
OREG1389214	Homo sapiens	N/A	TRANSCRIPTION FACTOR BINDING SITE	FGFR1	ENSG00000077782	ENSEMBL	CTCF	ENST00000264010	ENSEMBL	N/A	18971253	PAZAR	hg38	1	chr8	38425776	38425952
OREG1389215	Homo sapiens	N/A	TRANSCRIPTION FACTOR BINDING SITE	FGFR1	ENSG00000077782	ENSEMBL	CTCF	ENST00000264010	ENSEMBL	N/A	18971253	PAZAR	hg18	1	chr8	38445142	38445489
OREG1389215	Homo sapiens	N/A	TRANSCRIPTION FACTOR BINDING SITE	FGFR1	ENSG00000077782	ENSEMBL	CTCF	ENST00000264010	ENSEMBL	N/A	18971253	PAZAR	hg19	1	chr8	38325985	38326332
OREG1389215	Homo sapiens	N/A	TRANSCRIPTION FACTOR BINDING SITE	FGFR1	ENSG00000077782	ENSEMBL	CTCF	ENST00000264010	ENSEMBL	N/A	18971253	PAZAR	hg38	1	chr8	38468467	38468814
OREG1389216	Homo sapiens	N/A	TRANSCRIPTION FACTOR BINDING SITE	FGFR1	ENSG00000077782	ENSEMBL	CTCF	ENST00000264010	ENSEMBL	N/A	18971253	PAZAR	hg18	1	chr8	38446903	38447074
OREG1389216	Homo sapiens	N/A	TRANSCRIPTION FACTOR BINDING SITE	FGFR1	ENSG00000077782	ENSEMBL	CTCF	ENST00000264010	ENSEMBL	N/A	18971253	PAZAR	hg19	1	chr8	38327746	38327917
OREG1389216	Homo sapiens	N/A	TRANSCRIPTION FACTOR BINDING SITE	FGFR1	ENSG00000077782	ENSEMBL	CTCF	ENST00000264010	ENSEMBL	N/A	18971253	PAZAR	hg38	1	chr8	38470228	38470399
OREG1389217	Homo sapiens	N/A	TRANSCRIPTION FACTOR BINDING SITE	DRD3	ENSG00000151577	ENSEMBL	CTCF	ENST00000264010	ENSEMBL	N/A	18971253	PAZAR	hg18	1	chr3	115353970	115354376
OREG1389217	Homo sapiens	N/A	TRANSCRIPTION FACTOR BINDING SITE	DRD3	ENSG00000151577	ENSEMBL	CTCF	ENST00000264010	ENSEMBL	N/A	18971253	PAZAR	hg19	1	chr3	113871280	113871686
OREG1389217	Homo sapiens	N/A	TRANSCRIPTION FACTOR BINDING SITE	DRD3	ENSG00000151577	ENSEMBL	CTCF	ENST00000264010	ENSEMBL	N/A	18971253	PAZAR	hg38	1	chr3	114152433	114152839
OREG1389218	Homo sapiens	N/A	TRANSCRIPTION FACTOR BINDING SITE	DRD3	ENSG00000151577	ENSEMBL	CTCF	ENST00000264010	ENSEMBL	N/A	18971253	PAZAR	hg18	1	chr3	115356941	115357382
OREG1389218	Homo sapiens	N/A	TRANSCRIPTION FACTOR BINDING SITE	DRD3	ENSG00000151577	ENSEMBL	CTCF	ENST00000264010	ENSEMBL	N/A	18971253	PAZAR	hg19	1	chr3	113874251	113874692
OREG1389218	Homo sapiens	N/A	TRANSCRIPTION FACTOR BINDING SITE	DRD3	ENSG00000151577	ENSEMBL	CTCF	ENST00000264010	ENSEMBL	N/A	18971253	PAZAR	hg38	1	chr3	114155404	114155845
OREG1389219	Homo sapiens	N/A	TRANSCRIPTION FACTOR BINDING SITE	DRD3	ENSG00000151577	ENSEMBL	CTCF	ENST00000264010	ENSEMBL	N/A	18971253	PAZAR	hg18	1	chr3	115381195	115381456
OREG1389219	Homo sapiens	N/A	TRANSCRIPTION FACTOR BINDING SITE	DRD3	ENSG00000151577	ENSEMBL	CTCF	ENST00000264010	ENSEMBL	N/A	18971253	PAZAR	hg19	1	chr3	113898505	113898766
OREG1389219	Homo sapiens	N/A	TRANSCRIPTION FACTOR BINDING SITE	DRD3	ENSG00000151577	ENSEMBL	CTCF	ENST00000264010	ENSEMBL	N/A	18971253	PAZAR	hg38	1	chr3	114179658	114179919
OREG1389220	Homo sapiens	N/A	TRANSCRIPTION FACTOR BINDING SITE	IGHV1-3	ENSG00000211935	ENSEMBL	CTCF	ENST00000264010	ENSEMBL	N/A	18971253	PAZAR	hg18	1	chr14	105543225	105543403
OREG1389220	Homo sapiens	N/A	TRANSCRIPTION FACTOR BINDING SITE	IGHV1-3	ENSG00000211935	ENSEMBL	CTCF	ENST00000264010	ENSEMBL	N/A	18971253	PAZAR	hg19	1	chr14	106472180	106472358
OREG1389220	Homo sapiens	N/A	TRANSCRIPTION FACTOR BINDING SITE	IGHV1-3	ENSG00000211935	ENSEMBL	CTCF	ENST00000264010	ENSEMBL	N/A	18971253	PAZAR	hg38	1	chr14	106006031	106006209
OREG1389221	Homo sapiens	N/A	TRANSCRIPTION FACTOR BINDING SITE	IGHV1-3	ENSG00000211935	ENSEMBL	CTCF	ENST00000264010	ENSEMBL	N/A	18971253	PAZAR	hg18	1	chr14	105543409	105543557
OREG1389221	Homo sapiens	N/A	TRANSCRIPTION FACTOR BINDING SITE	IGHV1-3	ENSG00000211935	ENSEMBL	CTCF	ENST00000264010	ENSEMBL	N/A	18971253	PAZAR	hg19	1	chr14	106472364	106472512
OREG1389221	Homo sapiens	N/A	TRANSCRIPTION FACTOR BINDING SITE	IGHV1-3	ENSG00000211935	ENSEMBL	CTCF	ENST00000264010	ENSEMBL	N/A	18971253	PAZAR	hg38	1	chr14	106006215	106006342
OREG1389222	Homo sapiens	N/A	TRANSCRIPTION FACTOR BINDING SITE	ADAM11	ENSG00000073670	ENSEMBL	CTCF	ENST00000264010	ENSEMBL	N/A	18971253	PAZAR	hg18	1	chr17	40192508	40192946
OREG1389222	Homo sapiens	N/A	TRANSCRIPTION FACTOR BINDING SITE	ADAM11	ENSG00000073670	ENSEMBL	CTCF	ENST00000264010	ENSEMBL	N/A	18971253	PAZAR	hg19	1	chr17	42836982	42837420
OREG1389222	Homo sapiens	N/A	TRANSCRIPTION FACTOR BINDING SITE	ADAM11	ENSG00000073670	ENSEMBL	CTCF	ENST00000264010	ENSEMBL	N/A	18971253	PAZAR	hg38	1	chr17	44759614	44760052
OREG1389223	Homo sapiens	N/A	TRANSCRIPTION FACTOR BINDING SITE	ADAM11	ENSG00000073670	ENSEMBL	CTCF	ENST00000264010	ENSEMBL	N/A	18971253	PAZAR	hg18	1	chr17	40207643	40208061
OREG1389223	Homo sapiens	N/A	TRANSCRIPTION FACTOR BINDING SITE	ADAM11	ENSG00000073670	ENSEMBL	CTCF	ENST00000264010	ENSEMBL	N/A	18971253	PAZAR	hg19	1	chr17	42852117	42852535
OREG1389223	Homo sapiens	N/A	TRANSCRIPTION FACTOR BINDING SITE	ADAM11	ENSG00000073670	ENSEMBL	CTCF	ENST00000264010	ENSEMBL	N/A	18971253	PAZAR	hg38	1	chr17	44774749	44775167
OREG1389224	Homo sapiens	N/A	TRANSCRIPTION FACTOR BINDING SITE	ADAM11	ENSG00000073670	ENSEMBL	CTCF	ENST00000264010	ENSEMBL	N/A	18971253	PAZAR	hg18	1	chr17	40211964	40212602
OREG1389224	Homo sapiens	N/A	TRANSCRIPTION FACTOR BINDING SITE	ADAM11	ENSG00000073670	ENSEMBL	CTCF	ENST00000264010	ENSEMBL	N/A	18971253	PAZAR	hg19	1	chr17	42856438	42857076
OREG1389224	Homo sapiens	N/A	TRANSCRIPTION FACTOR BINDING SITE	ADAM11	ENSG00000073670	ENSEMBL	CTCF	ENST00000264010	ENSEMBL	N/A	18971253	PAZAR	hg38	1	chr17	44779070	44779708
OREG1389225	Homo sapiens	N/A	TRANSCRIPTION FACTOR BINDING SITE	C1orf158	ENSG00000157330	ENSEMBL	CTCF	ENST00000264010	ENSEMBL	N/A	18971253	PAZAR	hg18	1	chr1	12742912	12743293
OREG1389225	Homo sapiens	N/A	TRANSCRIPTION FACTOR BINDING SITE	C1orf158	ENSG00000157330	ENSEMBL	CTCF	ENST00000264010	ENSEMBL	N/A	18971253	PAZAR	hg19	1	chr1	12820325	12820706
OREG1389225	Homo sapiens	N/A	TRANSCRIPTION FACTOR BINDING SITE	C1orf158	ENSG00000157330	ENSEMBL	CTCF	ENST00000264010	ENSEMBL	N/A	18971253	PAZAR	hg38	1	chr1	12760392	12760773
OREG1389226	Homo sapiens	N/A	TRANSCRIPTION FACTOR BINDING SITE	USP28	ENSG00000048028	ENSEMBL	CTCF	ENST00000264010	ENSEMBL	N/A	18971253	PAZAR	hg18	1	chr11	113172630	113172951
OREG1389226	Homo sapiens	N/A	TRANSCRIPTION FACTOR BINDING SITE	USP28	ENSG00000048028	ENSEMBL	CTCF	ENST00000264010	ENSEMBL	N/A	18971253	PAZAR	hg19	1	chr11	113667420	113667741
OREG1389226	Homo sapiens	N/A	TRANSCRIPTION FACTOR BINDING SITE	USP28	ENSG00000048028	ENSEMBL	CTCF	ENST00000264010	ENSEMBL	N/A	18971253	PAZAR	hg38	1	chr11	113796698	113797019
OREG1389227	Homo sapiens	N/A	TRANSCRIPTION FACTOR BINDING SITE	USP28	ENSG00000048028	ENSEMBL	CTCF	ENST00000264010	ENSEMBL	N/A	18971253	PAZAR	hg18	1	chr11	113182351	113182743
OREG1389227	Homo sapiens	N/A	TRANSCRIPTION FACTOR BINDING SITE	USP28	ENSG00000048028	ENSEMBL	CTCF	ENST00000264010	ENSEMBL	N/A	18971253	PAZAR	hg19	1	chr11	113677141	113677533
OREG1389227	Homo sapiens	N/A	TRANSCRIPTION FACTOR BINDING SITE	USP28	ENSG00000048028	ENSEMBL	CTCF	ENST00000264010	ENSEMBL	N/A	18971253	PAZAR	hg38	1	chr11	113806419	113806811
OREG1389228	Homo sapiens	N/A	TRANSCRIPTION FACTOR BINDING SITE	DYNC2LI1	ENSG00000138036	ENSEMBL	CTCF	ENST00000264010	ENSEMBL	N/A	18971253	PAZAR	hg18	1	chr2	43879024	43879324
OREG1389228	Homo sapiens	N/A	TRANSCRIPTION FACTOR BINDING SITE	DYNC2LI1	ENSG00000138036	ENSEMBL	CTCF	ENST00000264010	ENSEMBL	N/A	18971253	PAZAR	hg19	1	chr2	44025520	44025820
OREG1389228	Homo sapiens	N/A	TRANSCRIPTION FACTOR BINDING SITE	DYNC2LI1	ENSG00000138036	ENSEMBL	CTCF	ENST00000264010	ENSEMBL	N/A	18971253	PAZAR	hg38	1	chr2	43798381	43798681
OREG1389229	Homo sapiens	N/A	TRANSCRIPTION FACTOR BINDING SITE	TUBB4B	ENSG00000188229	ENSEMBL	CTCF	ENST00000264010	ENSEMBL	N/A	18971253	PAZAR	hg18	1	chr9	139254867	139255170
OREG1389229	Homo sapiens	N/A	TRANSCRIPTION FACTOR BINDING SITE	TUBB4B	ENSG00000188229	ENSEMBL	CTCF	ENST00000264010	ENSEMBL	N/A	18971253	PAZAR	hg19	1	chr9	140135046	140135349
OREG1389229	Homo sapiens	N/A	TRANSCRIPTION FACTOR BINDING SITE	TUBB4B	ENSG00000188229	ENSEMBL	CTCF	ENST00000264010	ENSEMBL	N/A	18971253	PAZAR	hg38	1	chr9	137240594	137240897
OREG1389230	Homo sapiens	N/A	TRANSCRIPTION FACTOR BINDING SITE	SPON2	ENSG00000159674	ENSEMBL	CTCF	ENST00000264010	ENSEMBL	N/A	18971253	PAZAR	hg18	1	chr4	1150866	1151365
OREG1389230	Homo sapiens	N/A	TRANSCRIPTION FACTOR BINDING SITE	SPON2	ENSG00000159674	ENSEMBL	CTCF	ENST00000264010	ENSEMBL	N/A	18971253	PAZAR	hg19	1	chr4	1160866	1161365
OREG1389230	Homo sapiens	N/A	TRANSCRIPTION FACTOR BINDING SITE	SPON2	ENSG00000159674	ENSEMBL	CTCF	ENST00000264010	ENSEMBL	N/A	18971253	PAZAR	hg38	1	chr4	1167078	1167577
OREG1389231	Homo sapiens	N/A	TRANSCRIPTION FACTOR BINDING SITE	SPON2	ENSG00000159674	ENSEMBL	CTCF	ENST00000264010	ENSEMBL	N/A	18971253	PAZAR	hg18	1	chr4	1188964	1189193
OREG1389231	Homo sapiens	N/A	TRANSCRIPTION FACTOR BINDING SITE	SPON2	ENSG00000159674	ENSEMBL	CTCF	ENST00000264010	ENSEMBL	N/A	18971253	PAZAR	hg19	1	chr4	1198964	1199193
OREG1389231	Homo sapiens	N/A	TRANSCRIPTION FACTOR BINDING SITE	SPON2	ENSG00000159674	ENSEMBL	CTCF	ENST00000264010	ENSEMBL	N/A	18971253	PAZAR	hg38	1	chr4	1205176	1205405
OREG1389232	Homo sapiens	N/A	TRANSCRIPTION FACTOR BINDING SITE	GVINP2	ENSG00000254781	ENSEMBL	CTCF	ENST00000264010	ENSEMBL	N/A	18971253	PAZAR	hg18	1	chr11	6733176	6733533
OREG1389232	Homo sapiens	N/A	TRANSCRIPTION FACTOR BINDING SITE	GVINP2	ENSG00000254781	ENSEMBL	CTCF	ENST00000264010	ENSEMBL	N/A	18971253	PAZAR	hg19	1	chr11	6776600	6776957
OREG1389232	Homo sapiens	N/A	TRANSCRIPTION FACTOR BINDING SITE	GVINP2	ENSG00000254781	ENSEMBL	CTCF	ENST00000264010	ENSEMBL	N/A	18971253	PAZAR	hg38	1	chr11	6755369	6755726
OREG1389233	Homo sapiens	N/A	TRANSCRIPTION FACTOR BINDING SITE	GVINP2	ENSG00000254781	ENSEMBL	CTCF	ENST00000264010	ENSEMBL	N/A	18971253	PAZAR	hg18	1	chr11	6735192	6735544
OREG1389233	Homo sapiens	N/A	TRANSCRIPTION FACTOR BINDING SITE	GVINP2	ENSG00000254781	ENSEMBL	CTCF	ENST00000264010	ENSEMBL	N/A	18971253	PAZAR	hg19	1	chr11	6778616	6778968
OREG1389233	Homo sapiens	N/A	TRANSCRIPTION FACTOR BINDING SITE	GVINP2	ENSG00000254781	ENSEMBL	CTCF	ENST00000264010	ENSEMBL	N/A	18971253	PAZAR	hg38	1	chr11	6757385	6757737
OREG1389234	Homo sapiens	N/A	TRANSCRIPTION FACTOR BINDING SITE	SLC5A8	ENSG00000256870	ENSEMBL	CTCF	ENST00000264010	ENSEMBL	N/A	18971253	PAZAR	hg18	1	chr12	100090273	100090583
OREG1389234	Homo sapiens	N/A	TRANSCRIPTION FACTOR BINDING SITE	SLC5A8	ENSG00000256870	ENSEMBL	CTCF	ENST00000264010	ENSEMBL	N/A	18971253	PAZAR	hg19	1	chr12	101566142	101566452
OREG1389234	Homo sapiens	N/A	TRANSCRIPTION FACTOR BINDING SITE	SLC5A8	ENSG00000256870	ENSEMBL	CTCF	ENST00000264010	ENSEMBL	N/A	18971253	PAZAR	hg38	1	chr12	101172364	101172674
OREG1389235	Homo sapiens	N/A	TRANSCRIPTION FACTOR BINDING SITE	GGACT	ENSG00000134864	ENSEMBL	CTCF	ENST00000264010	ENSEMBL	N/A	18971253	PAZAR	hg18	1	chr13	100023323	100023648
OREG1389235	Homo sapiens	N/A	TRANSCRIPTION FACTOR BINDING SITE	GGACT	ENSG00000134864	ENSEMBL	CTCF	ENST00000264010	ENSEMBL	N/A	18971253	PAZAR	hg19	1	chr13	101225322	101225647
OREG1389235	Homo sapiens	N/A	TRANSCRIPTION FACTOR BINDING SITE	GGACT	ENSG00000134864	ENSEMBL	CTCF	ENST00000264010	ENSEMBL	N/A	18971253	PAZAR	hg38	1	chr13	100573068	100573393
OREG1389236	Homo sapiens	N/A	TRANSCRIPTION FACTOR BINDING SITE	GGACT	ENSG00000134864	ENSEMBL	CTCF	ENST00000264010	ENSEMBL	N/A	18971253	PAZAR	hg18	1	chr13	100038964	100039330
OREG1389236	Homo sapiens	N/A	TRANSCRIPTION FACTOR BINDING SITE	GGACT	ENSG00000134864	ENSEMBL	CTCF	ENST00000264010	ENSEMBL	N/A	18971253	PAZAR	hg19	1	chr13	101240963	101241329
OREG1389236	Homo sapiens	N/A	TRANSCRIPTION FACTOR BINDING SITE	GGACT	ENSG00000134864	ENSEMBL	CTCF	ENST00000264010	ENSEMBL	N/A	18971253	PAZAR	hg38	1	chr13	100588709	100589075
OREG1389237	Homo sapiens	N/A	TRANSCRIPTION FACTOR BINDING SITE	GGACT	ENSG00000134864	ENSEMBL	CTCF	ENST00000264010	ENSEMBL	N/A	18971253	PAZAR	hg18	1	chr13	100044989	100045341
OREG1389237	Homo sapiens	N/A	TRANSCRIPTION FACTOR BINDING SITE	GGACT	ENSG00000134864	ENSEMBL	CTCF	ENST00000264010	ENSEMBL	N/A	18971253	PAZAR	hg19	1	chr13	101246988	101247340
OREG1389237	Homo sapiens	N/A	TRANSCRIPTION FACTOR BINDING SITE	GGACT	ENSG00000134864	ENSEMBL	CTCF	ENST00000264010	ENSEMBL	N/A	18971253	PAZAR	hg38	1	chr13	100594734	100595086
OREG1389238	Homo sapiens	N/A	TRANSCRIPTION FACTOR BINDING SITE	EIF4ENIF1	ENSG00000184708	ENSEMBL	CTCF	ENST00000264010	ENSEMBL	N/A	18971253	PAZAR	hg18	1	chr22	30177711	30178024
OREG1389238	Homo sapiens	N/A	TRANSCRIPTION FACTOR BINDING SITE	EIF4ENIF1	ENSG00000184708	ENSEMBL	CTCF	ENST00000264010	ENSEMBL	N/A	18971253	PAZAR	hg19	1	chr22	31847711	31848024
OREG1389238	Homo sapiens	N/A	TRANSCRIPTION FACTOR BINDING SITE	EIF4ENIF1	ENSG00000184708	ENSEMBL	CTCF	ENST00000264010	ENSEMBL	N/A	18971253	PAZAR	hg38	1	chr22	31451725	31452038
OREG1389239	Homo sapiens	N/A	TRANSCRIPTION FACTOR BINDING SITE	LRRC61	ENSG00000127399	ENSEMBL	CTCF	ENST00000264010	ENSEMBL	N/A	18971253	PAZAR	hg18	1	chr7	149651553	149651785
OREG1389239	Homo sapiens	N/A	TRANSCRIPTION FACTOR BINDING SITE	LRRC61	ENSG00000127399	ENSEMBL	CTCF	ENST00000264010	ENSEMBL	N/A	18971253	PAZAR	hg19	1	chr7	150020620	150020852
OREG1389239	Homo sapiens	N/A	TRANSCRIPTION FACTOR BINDING SITE	LRRC61	ENSG00000127399	ENSEMBL	CTCF	ENST00000264010	ENSEMBL	N/A	18971253	PAZAR	hg38	1	chr7	150323531	150323763
OREG1389240	Homo sapiens	N/A	TRANSCRIPTION FACTOR BINDING SITE	GLCCI1	ENSG00000106415	ENSEMBL	CTCF	ENST00000264010	ENSEMBL	N/A	18971253	PAZAR	hg18	1	chr7	8042127	8042405
OREG1389240	Homo sapiens	N/A	TRANSCRIPTION FACTOR BINDING SITE	GLCCI1	ENSG00000106415	ENSEMBL	CTCF	ENST00000264010	ENSEMBL	N/A	18971253	PAZAR	hg19	1	chr7	8075602	8075880
OREG1389240	Homo sapiens	N/A	TRANSCRIPTION FACTOR BINDING SITE	GLCCI1	ENSG00000106415	ENSEMBL	CTCF	ENST00000264010	ENSEMBL	N/A	18971253	PAZAR	hg38	1	chr7	8035972	8036250
OREG1389241	Homo sapiens	N/A	TRANSCRIPTION FACTOR BINDING SITE	GLCCI1	ENSG00000106415	ENSEMBL	CTCF	ENST00000264010	ENSEMBL	N/A	18971253	PAZAR	hg18	1	chr7	8096907	8097113
OREG1389241	Homo sapiens	N/A	TRANSCRIPTION FACTOR BINDING SITE	GLCCI1	ENSG00000106415	ENSEMBL	CTCF	ENST00000264010	ENSEMBL	N/A	18971253	PAZAR	hg19	1	chr7	8130382	8130588
OREG1389241	Homo sapiens	N/A	TRANSCRIPTION FACTOR BINDING SITE	GLCCI1	ENSG00000106415	ENSEMBL	CTCF	ENST00000264010	ENSEMBL	N/A	18971253	PAZAR	hg38	1	chr7	8090752	8090958
OREG1389242	Homo sapiens	N/A	TRANSCRIPTION FACTOR BINDING SITE	SCARB1	ENSG00000073060	ENSEMBL	CTCF	ENST00000264010	ENSEMBL	N/A	18971253	PAZAR	hg18	1	chr12	123731928	123732130
OREG1389242	Homo sapiens	N/A	TRANSCRIPTION FACTOR BINDING SITE	SCARB1	ENSG00000073060	ENSEMBL	CTCF	ENST00000264010	ENSEMBL	N/A	18971253	PAZAR	hg19	1	chr12	125165975	125166177
OREG1389242	Homo sapiens	N/A	TRANSCRIPTION FACTOR BINDING SITE	SCARB1	ENSG00000073060	ENSEMBL	CTCF	ENST00000264010	ENSEMBL	N/A	18971253	PAZAR	hg38	1	chr12	124681429	124681631
OREG1389243	Homo sapiens	N/A	TRANSCRIPTION FACTOR BINDING SITE	SCARB1	ENSG00000073060	ENSEMBL	CTCF	ENST00000264010	ENSEMBL	N/A	18971253	PAZAR	hg18	1	chr12	123766851	123767172
OREG1389243	Homo sapiens	N/A	TRANSCRIPTION FACTOR BINDING SITE	SCARB1	ENSG00000073060	ENSEMBL	CTCF	ENST00000264010	ENSEMBL	N/A	18971253	PAZAR	hg19	1	chr12	125200898	125201219
OREG1389243	Homo sapiens	N/A	TRANSCRIPTION FACTOR BINDING SITE	SCARB1	ENSG00000073060	ENSEMBL	CTCF	ENST00000264010	ENSEMBL	N/A	18971253	PAZAR	hg38	1	chr12	124716352	124716673
OREG1389244	Homo sapiens	N/A	TRANSCRIPTION FACTOR BINDING SITE	SCARB1	ENSG00000073060	ENSEMBL	CTCF	ENST00000264010	ENSEMBL	N/A	18971253	PAZAR	hg18	1	chr12	123770680	123770923
OREG1389244	Homo sapiens	N/A	TRANSCRIPTION FACTOR BINDING SITE	SCARB1	ENSG00000073060	ENSEMBL	CTCF	ENST00000264010	ENSEMBL	N/A	18971253	PAZAR	hg19	1	chr12	125204727	125204970
OREG1389244	Homo sapiens	N/A	TRANSCRIPTION FACTOR BINDING SITE	SCARB1	ENSG00000073060	ENSEMBL	CTCF	ENST00000264010	ENSEMBL	N/A	18971253	PAZAR	hg38	1	chr12	124720181	124720424
OREG1389245	Homo sapiens	N/A	TRANSCRIPTION FACTOR BINDING SITE	SCARB1	ENSG00000073060	ENSEMBL	CTCF	ENST00000264010	ENSEMBL	N/A	18971253	PAZAR	hg18	1	chr12	123801339	123801611
OREG1389245	Homo sapiens	N/A	TRANSCRIPTION FACTOR BINDING SITE	SCARB1	ENSG00000073060	ENSEMBL	CTCF	ENST00000264010	ENSEMBL	N/A	18971253	PAZAR	hg19	1	chr12	125235386	125235658
OREG1389245	Homo sapiens	N/A	TRANSCRIPTION FACTOR BINDING SITE	SCARB1	ENSG00000073060	ENSEMBL	CTCF	ENST00000264010	ENSEMBL	N/A	18971253	PAZAR	hg38	1	chr12	124750840	124751112
OREG1389246	Homo sapiens	N/A	TRANSCRIPTION FACTOR BINDING SITE	SCARB1	ENSG00000073060	ENSEMBL	CTCF	ENST00000264010	ENSEMBL	N/A	18971253	PAZAR	hg18	1	chr12	123814881	123815228
OREG1389246	Homo sapiens	N/A	TRANSCRIPTION FACTOR BINDING SITE	SCARB1	ENSG00000073060	ENSEMBL	CTCF	ENST00000264010	ENSEMBL	N/A	18971253	PAZAR	hg19	1	chr12	125248928	125249275
OREG1389246	Homo sapiens	N/A	TRANSCRIPTION FACTOR BINDING SITE	SCARB1	ENSG00000073060	ENSEMBL	CTCF	ENST00000264010	ENSEMBL	N/A	18971253	PAZAR	hg38	1	chr12	124764382	124764729
OREG1389247	Homo sapiens	N/A	TRANSCRIPTION FACTOR BINDING SITE	SCARB1	ENSG00000073060	ENSEMBL	CTCF	ENST00000264010	ENSEMBL	N/A	18971253	PAZAR	hg18	1	chr12	123817531	123817916
OREG1389247	Homo sapiens	N/A	TRANSCRIPTION FACTOR BINDING SITE	SCARB1	ENSG00000073060	ENSEMBL	CTCF	ENST00000264010	ENSEMBL	N/A	18971253	PAZAR	hg19	1	chr12	125251578	125251963
OREG1389247	Homo sapiens	N/A	TRANSCRIPTION FACTOR BINDING SITE	SCARB1	ENSG00000073060	ENSEMBL	CTCF	ENST00000264010	ENSEMBL	N/A	18971253	PAZAR	hg38	1	chr12	124767032	124767417
OREG1389248	Homo sapiens	N/A	TRANSCRIPTION FACTOR BINDING SITE	SCARB1	ENSG00000073060	ENSEMBL	CTCF	ENST00000264010	ENSEMBL	N/A	18971253	PAZAR	hg18	1	chr12	123822339	123822697
OREG1389248	Homo sapiens	N/A	TRANSCRIPTION FACTOR BINDING SITE	SCARB1	ENSG00000073060	ENSEMBL	CTCF	ENST00000264010	ENSEMBL	N/A	18971253	PAZAR	hg19	1	chr12	125256386	125256744
OREG1389248	Homo sapiens	N/A	TRANSCRIPTION FACTOR BINDING SITE	SCARB1	ENSG00000073060	ENSEMBL	CTCF	ENST00000264010	ENSEMBL	N/A	18971253	PAZAR	hg38	1	chr12	124771840	124772198
OREG1389249	Homo sapiens	N/A	TRANSCRIPTION FACTOR BINDING SITE	SCARB1	ENSG00000073060	ENSEMBL	CTCF	ENST00000264010	ENSEMBL	N/A	18971253	PAZAR	hg18	1	chr12	123880070	123880258
OREG1389249	Homo sapiens	N/A	TRANSCRIPTION FACTOR BINDING SITE	SCARB1	ENSG00000073060	ENSEMBL	CTCF	ENST00000264010	ENSEMBL	N/A	18971253	PAZAR	hg19	1	chr12	125314117	125314305
OREG1389249	Homo sapiens	N/A	TRANSCRIPTION FACTOR BINDING SITE	SCARB1	ENSG00000073060	ENSEMBL	CTCF	ENST00000264010	ENSEMBL	N/A	18971253	PAZAR	hg38	1	chr12	124829571	124829759
OREG1389250	Homo sapiens	N/A	TRANSCRIPTION FACTOR BINDING SITE	SCARB1	ENSG00000073060	ENSEMBL	CTCF	ENST00000264010	ENSEMBL	N/A	18971253	PAZAR	hg18	1	chr12	123905438	123905670
OREG1389250	Homo sapiens	N/A	TRANSCRIPTION FACTOR BINDING SITE	SCARB1	ENSG00000073060	ENSEMBL	CTCF	ENST00000264010	ENSEMBL	N/A	18971253	PAZAR	hg19	1	chr12	125339485	125339717
OREG1389250	Homo sapiens	N/A	TRANSCRIPTION FACTOR BINDING SITE	SCARB1	ENSG00000073060	ENSEMBL	CTCF	ENST00000264010	ENSEMBL	N/A	18971253	PAZAR	hg38	1	chr12	124854939	124855171
OREG1389251	Homo sapiens	N/A	TRANSCRIPTION FACTOR BINDING SITE	SCARB1	ENSG00000073060	ENSEMBL	CTCF	ENST00000264010	ENSEMBL	N/A	18971253	PAZAR	hg18	1	chr12	123914218	123914468
OREG1389251	Homo sapiens	N/A	TRANSCRIPTION FACTOR BINDING SITE	SCARB1	ENSG00000073060	ENSEMBL	CTCF	ENST00000264010	ENSEMBL	N/A	18971253	PAZAR	hg19	1	chr12	125348265	125348515
OREG1389251	Homo sapiens	N/A	TRANSCRIPTION FACTOR BINDING SITE	SCARB1	ENSG00000073060	ENSEMBL	CTCF	ENST00000264010	ENSEMBL	N/A	18971253	PAZAR	hg38	1	chr12	124863719	124863969
OREG1389252	Homo sapiens	N/A	TRANSCRIPTION FACTOR BINDING SITE	DUSP16	ENSG00000111266	ENSEMBL	CTCF	ENST00000264010	ENSEMBL	N/A	18971253	PAZAR	hg18	1	chr12	12608231	12608601
OREG1389252	Homo sapiens	N/A	TRANSCRIPTION FACTOR BINDING SITE	DUSP16	ENSG00000111266	ENSEMBL	CTCF	ENST00000264010	ENSEMBL	N/A	18971253	PAZAR	hg19	1	chr12	12716964	12717334
OREG1389252	Homo sapiens	N/A	TRANSCRIPTION FACTOR BINDING SITE	DUSP16	ENSG00000111266	ENSEMBL	CTCF	ENST00000264010	ENSEMBL	N/A	18971253	PAZAR	hg38	1	chr12	12564030	12564400
OREG1389253	Homo sapiens	N/A	TRANSCRIPTION FACTOR BINDING SITE	HDAC2	ENSG00000196591	ENSEMBL	CTCF	ENST00000264010	ENSEMBL	N/A	18971253	PAZAR	hg18	1	chr6	114337206	114337483
OREG1389253	Homo sapiens	N/A	TRANSCRIPTION FACTOR BINDING SITE	HDAC2	ENSG00000196591	ENSEMBL	CTCF	ENST00000264010	ENSEMBL	N/A	18971253	PAZAR	hg19	1	chr6	114230513	114230790
OREG1389253	Homo sapiens	N/A	TRANSCRIPTION FACTOR BINDING SITE	HDAC2	ENSG00000196591	ENSEMBL	CTCF	ENST00000264010	ENSEMBL	N/A	18971253	PAZAR	hg38	1	chr6	113909349	113909626
OREG1389254	Homo sapiens	N/A	TRANSCRIPTION FACTOR BINDING SITE	HDAC2	ENSG00000196591	ENSEMBL	CTCF	ENST00000264010	ENSEMBL	N/A	18971253	PAZAR	hg18	1	chr6	114364014	114364250
OREG1389254	Homo sapiens	N/A	TRANSCRIPTION FACTOR BINDING SITE	HDAC2	ENSG00000196591	ENSEMBL	CTCF	ENST00000264010	ENSEMBL	N/A	18971253	PAZAR	hg19	1	chr6	114257321	114257557
OREG1389254	Homo sapiens	N/A	TRANSCRIPTION FACTOR BINDING SITE	HDAC2	ENSG00000196591	ENSEMBL	CTCF	ENST00000264010	ENSEMBL	N/A	18971253	PAZAR	hg38	1	chr6	113936157	113936393
OREG1389255	Homo sapiens	N/A	TRANSCRIPTION FACTOR BINDING SITE	HDAC2	ENSG00000196591	ENSEMBL	CTCF	ENST00000264010	ENSEMBL	N/A	18971253	PAZAR	hg18	1	chr6	114408842	114409196
OREG1389255	Homo sapiens	N/A	TRANSCRIPTION FACTOR BINDING SITE	HDAC2	ENSG00000196591	ENSEMBL	CTCF	ENST00000264010	ENSEMBL	N/A	18971253	PAZAR	hg19	1	chr6	114302149	114302503
OREG1389255	Homo sapiens	N/A	TRANSCRIPTION FACTOR BINDING SITE	HDAC2	ENSG00000196591	ENSEMBL	CTCF	ENST00000264010	ENSEMBL	N/A	18971253	PAZAR	hg38	1	chr6	113980985	113981339
OREG1389256	Homo sapiens	N/A	TRANSCRIPTION FACTOR BINDING SITE	HDAC2	ENSG00000196591	ENSEMBL	CTCF	ENST00000264010	ENSEMBL	N/A	18971253	PAZAR	hg18	1	chr6	114422700	114423126
OREG1389256	Homo sapiens	N/A	TRANSCRIPTION FACTOR BINDING SITE	HDAC2	ENSG00000196591	ENSEMBL	CTCF	ENST00000264010	ENSEMBL	N/A	18971253	PAZAR	hg19	1	chr6	114316007	114316433
OREG1389256	Homo sapiens	N/A	TRANSCRIPTION FACTOR BINDING SITE	HDAC2	ENSG00000196591	ENSEMBL	CTCF	ENST00000264010	ENSEMBL	N/A	18971253	PAZAR	hg38	1	chr6	113994843	113995269
OREG1389257	Homo sapiens	N/A	TRANSCRIPTION FACTOR BINDING SITE	MMP11	ENSG00000099953	ENSEMBL	CTCF	ENST00000264010	ENSEMBL	N/A	18971253	PAZAR	hg18	1	chr22	22443224	22443436
OREG1389257	Homo sapiens	N/A	TRANSCRIPTION FACTOR BINDING SITE	MMP11	ENSG00000099953	ENSEMBL	CTCF	ENST00000264010	ENSEMBL	N/A	18971253	PAZAR	hg19	1	chr22	24113224	24113436
OREG1389257	Homo sapiens	N/A	TRANSCRIPTION FACTOR BINDING SITE	MMP11	ENSG00000099953	ENSEMBL	CTCF	ENST00000264010	ENSEMBL	N/A	18971253	PAZAR	hg38	1	chr22	23771037	23771249
OREG1389258	Homo sapiens	N/A	TRANSCRIPTION FACTOR BINDING SITE	ASAH2B	ENSG00000204147	ENSEMBL	CTCF	ENST00000264010	ENSEMBL	N/A	18971253	PAZAR	hg18	1	chr10	52218786	52219047
OREG1389258	Homo sapiens	N/A	TRANSCRIPTION FACTOR BINDING SITE	ASAH2B	ENSG00000204147	ENSEMBL	CTCF	ENST00000264010	ENSEMBL	N/A	18971253	PAZAR	hg19	1	chr10	52548780	52549041
OREG1389258	Homo sapiens	N/A	TRANSCRIPTION FACTOR BINDING SITE	ASAH2B	ENSG00000204147	ENSEMBL	CTCF	ENST00000264010	ENSEMBL	N/A	18971253	PAZAR	hg38	1	chr10	50789020	50789281
OREG1389259	Homo sapiens	N/A	TRANSCRIPTION FACTOR BINDING SITE	CALM1	ENSG00000198668	ENSEMBL	CTCF	ENST00000264010	ENSEMBL	N/A	18971253	PAZAR	hg18	1	chr14	89935568	89936018
OREG1389259	Homo sapiens	N/A	TRANSCRIPTION FACTOR BINDING SITE	CALM1	ENSG00000198668	ENSEMBL	CTCF	ENST00000264010	ENSEMBL	N/A	18971253	PAZAR	hg19	1	chr14	90865815	90866265
OREG1389259	Homo sapiens	N/A	TRANSCRIPTION FACTOR BINDING SITE	CALM1	ENSG00000198668	ENSEMBL	CTCF	ENST00000264010	ENSEMBL	N/A	18971253	PAZAR	hg38	1	chr14	90399471	90399921
OREG1389260	Homo sapiens	N/A	TRANSCRIPTION FACTOR BINDING SITE	CALM1	ENSG00000198668	ENSEMBL	CTCF	ENST00000264010	ENSEMBL	N/A	18971253	PAZAR	hg18	1	chr14	89997593	89997821
OREG1389260	Homo sapiens	N/A	TRANSCRIPTION FACTOR BINDING SITE	CALM1	ENSG00000198668	ENSEMBL	CTCF	ENST00000264010	ENSEMBL	N/A	18971253	PAZAR	hg19	1	chr14	90927840	90928068
OREG1389260	Homo sapiens	N/A	TRANSCRIPTION FACTOR BINDING SITE	CALM1	ENSG00000198668	ENSEMBL	CTCF	ENST00000264010	ENSEMBL	N/A	18971253	PAZAR	hg38	1	chr14	90461496	90461724
OREG1389261	Homo sapiens	N/A	TRANSCRIPTION FACTOR BINDING SITE	MARCH6	ENSG00000145495	ENSEMBL	CTCF	ENST00000264010	ENSEMBL	N/A	18971253	PAZAR	hg18	1	chr5	10417534	10417728
OREG1389261	Homo sapiens	N/A	TRANSCRIPTION FACTOR BINDING SITE	MARCH6	ENSG00000145495	ENSEMBL	CTCF	ENST00000264010	ENSEMBL	N/A	18971253	PAZAR	hg19	1	chr5	10364534	10364728
OREG1389261	Homo sapiens	N/A	TRANSCRIPTION FACTOR BINDING SITE	MARCH6	ENSG00000145495	ENSEMBL	CTCF	ENST00000264010	ENSEMBL	N/A	18971253	PAZAR	hg38	1	chr5	10364422	10364616
OREG1389262	Homo sapiens	N/A	TRANSCRIPTION FACTOR BINDING SITE	MARCH6	ENSG00000145495	ENSEMBL	CTCF	ENST00000264010	ENSEMBL	N/A	18971253	PAZAR	hg18	1	chr5	10477311	10477591
OREG1389262	Homo sapiens	N/A	TRANSCRIPTION FACTOR BINDING SITE	MARCH6	ENSG00000145495	ENSEMBL	CTCF	ENST00000264010	ENSEMBL	N/A	18971253	PAZAR	hg19	1	chr5	10424311	10424591
OREG1389262	Homo sapiens	N/A	TRANSCRIPTION FACTOR BINDING SITE	MARCH6	ENSG00000145495	ENSEMBL	CTCF	ENST00000264010	ENSEMBL	N/A	18971253	PAZAR	hg38	1	chr5	10424199	10424479
OREG1389263	Homo sapiens	N/A	TRANSCRIPTION FACTOR BINDING SITE	MAMSTR	ENSG00000176909	ENSEMBL	CTCF	ENST00000264010	ENSEMBL	N/A	18971253	PAZAR	hg18	1	chr19	53908158	53908394
OREG1389263	Homo sapiens	N/A	TRANSCRIPTION FACTOR BINDING SITE	MAMSTR	ENSG00000176909	ENSEMBL	CTCF	ENST00000264010	ENSEMBL	N/A	18971253	PAZAR	hg19	1	chr19	49216346	49216582
OREG1389263	Homo sapiens	N/A	TRANSCRIPTION FACTOR BINDING SITE	MAMSTR	ENSG00000176909	ENSEMBL	CTCF	ENST00000264010	ENSEMBL	N/A	18971253	PAZAR	hg38	1	chr19	48713089	48713325
OREG1389264	Homo sapiens	N/A	TRANSCRIPTION FACTOR BINDING SITE	N/A	ENSG00000232553	ENSEMBL	CTCF	ENST00000264010	ENSEMBL	N/A	18971253	PAZAR	hg18	1	chr7	23576741	23577082
OREG1389264	Homo sapiens	N/A	TRANSCRIPTION FACTOR BINDING SITE	N/A	ENSG00000232553	ENSEMBL	CTCF	ENST00000264010	ENSEMBL	N/A	18971253	PAZAR	hg19	1	chr7	23610216	23610557
OREG1389264	Homo sapiens	N/A	TRANSCRIPTION FACTOR BINDING SITE	N/A	ENSG00000232553	ENSEMBL	CTCF	ENST00000264010	ENSEMBL	N/A	18971253	PAZAR	hg38	1	chr7	23570597	23570938
OREG1389265	Homo sapiens	N/A	TRANSCRIPTION FACTOR BINDING SITE	TRAM1	ENSG00000067167	ENSEMBL	CTCF	ENST00000264010	ENSEMBL	N/A	18971253	PAZAR	hg18	1	chr8	71609225	71609583
OREG1389265	Homo sapiens	N/A	TRANSCRIPTION FACTOR BINDING SITE	TRAM1	ENSG00000067167	ENSEMBL	CTCF	ENST00000264010	ENSEMBL	N/A	18971253	PAZAR	hg19	1	chr8	71446671	71447029
OREG1389265	Homo sapiens	N/A	TRANSCRIPTION FACTOR BINDING SITE	TRAM1	ENSG00000067167	ENSEMBL	CTCF	ENST00000264010	ENSEMBL	N/A	18971253	PAZAR	hg38	1	chr8	70534436	70534794
OREG1389266	Homo sapiens	N/A	TRANSCRIPTION FACTOR BINDING SITE	TRAM1	ENSG00000067167	ENSEMBL	CTCF	ENST00000264010	ENSEMBL	N/A	18971253	PAZAR	hg18	1	chr8	71682939	71683461
OREG1389266	Homo sapiens	N/A	TRANSCRIPTION FACTOR BINDING SITE	TRAM1	ENSG00000067167	ENSEMBL	CTCF	ENST00000264010	ENSEMBL	N/A	18971253	PAZAR	hg19	1	chr8	71520385	71520907
OREG1389266	Homo sapiens	N/A	TRANSCRIPTION FACTOR BINDING SITE	TRAM1	ENSG00000067167	ENSEMBL	CTCF	ENST00000264010	ENSEMBL	N/A	18971253	PAZAR	hg38	1	chr8	70608150	70608672
OREG1389267	Homo sapiens	N/A	TRANSCRIPTION FACTOR BINDING SITE	ASB2	ENSG00000100628	ENSEMBL	CTCF	ENST00000264010	ENSEMBL	N/A	18971253	PAZAR	hg18	1	chr14	93472382	93472802
OREG1389267	Homo sapiens	N/A	TRANSCRIPTION FACTOR BINDING SITE	ASB2	ENSG00000100628	ENSEMBL	CTCF	ENST00000264010	ENSEMBL	N/A	18971253	PAZAR	hg19	1	chr14	94402629	94403049
OREG1389267	Homo sapiens	N/A	TRANSCRIPTION FACTOR BINDING SITE	ASB2	ENSG00000100628	ENSEMBL	CTCF	ENST00000264010	ENSEMBL	N/A	18971253	PAZAR	hg38	1	chr14	93936283	93936703
OREG1389268	Homo sapiens	N/A	TRANSCRIPTION FACTOR BINDING SITE	ASB2	ENSG00000100628	ENSEMBL	CTCF	ENST00000264010	ENSEMBL	N/A	18971253	PAZAR	hg18	1	chr14	93475628	93476099
OREG1389268	Homo sapiens	N/A	TRANSCRIPTION FACTOR BINDING SITE	ASB2	ENSG00000100628	ENSEMBL	CTCF	ENST00000264010	ENSEMBL	N/A	18971253	PAZAR	hg19	1	chr14	94405875	94406346
OREG1389268	Homo sapiens	N/A	TRANSCRIPTION FACTOR BINDING SITE	ASB2	ENSG00000100628	ENSEMBL	CTCF	ENST00000264010	ENSEMBL	N/A	18971253	PAZAR	hg38	1	chr14	93939529	93940000
OREG1389269	Homo sapiens	N/A	TRANSCRIPTION FACTOR BINDING SITE	ASB2	ENSG00000100628	ENSEMBL	CTCF	ENST00000264010	ENSEMBL	N/A	18971253	PAZAR	hg18	1	chr14	93489443	93489712
OREG1389269	Homo sapiens	N/A	TRANSCRIPTION FACTOR BINDING SITE	ASB2	ENSG00000100628	ENSEMBL	CTCF	ENST00000264010	ENSEMBL	N/A	18971253	PAZAR	hg19	1	chr14	94419690	94419959
OREG1389269	Homo sapiens	N/A	TRANSCRIPTION FACTOR BINDING SITE	ASB2	ENSG00000100628	ENSEMBL	CTCF	ENST00000264010	ENSEMBL	N/A	18971253	PAZAR	hg38	1	chr14	93953344	93953613
OREG1389270	Homo sapiens	N/A	TRANSCRIPTION FACTOR BINDING SITE	ASB2	ENSG00000100628	ENSEMBL	CTCF	ENST00000264010	ENSEMBL	N/A	18971253	PAZAR	hg18	1	chr14	93506730	93507016
OREG1389270	Homo sapiens	N/A	TRANSCRIPTION FACTOR BINDING SITE	ASB2	ENSG00000100628	ENSEMBL	CTCF	ENST00000264010	ENSEMBL	N/A	18971253	PAZAR	hg19	1	chr14	94436977	94437263
OREG1389270	Homo sapiens	N/A	TRANSCRIPTION FACTOR BINDING SITE	ASB2	ENSG00000100628	ENSEMBL	CTCF	ENST00000264010	ENSEMBL	N/A	18971253	PAZAR	hg38	1	chr14	93970631	93970917
OREG1389271	Homo sapiens	N/A	TRANSCRIPTION FACTOR BINDING SITE	ASB2	ENSG00000100628	ENSEMBL	CTCF	ENST00000264010	ENSEMBL	N/A	18971253	PAZAR	hg18	1	chr14	93521065	93521477
OREG1389271	Homo sapiens	N/A	TRANSCRIPTION FACTOR BINDING SITE	ASB2	ENSG00000100628	ENSEMBL	CTCF	ENST00000264010	ENSEMBL	N/A	18971253	PAZAR	hg19	1	chr14	94451312	94451724
OREG1389271	Homo sapiens	N/A	TRANSCRIPTION FACTOR BINDING SITE	ASB2	ENSG00000100628	ENSEMBL	CTCF	ENST00000264010	ENSEMBL	N/A	18971253	PAZAR	hg38	1	chr14	93984966	93985378
OREG1389272	Homo sapiens	N/A	TRANSCRIPTION FACTOR BINDING SITE	SOX21	ENSG00000125285	ENSEMBL	CTCF	ENST00000264010	ENSEMBL	N/A	18971253	PAZAR	hg18	1	chr13	94161521	94161732
OREG1389272	Homo sapiens	N/A	TRANSCRIPTION FACTOR BINDING SITE	SOX21	ENSG00000125285	ENSEMBL	CTCF	ENST00000264010	ENSEMBL	N/A	18971253	PAZAR	hg19	1	chr13	95363520	95363731
OREG1389272	Homo sapiens	N/A	TRANSCRIPTION FACTOR BINDING SITE	SOX21	ENSG00000125285	ENSEMBL	CTCF	ENST00000264010	ENSEMBL	N/A	18971253	PAZAR	hg38	1	chr13	94711266	94711477
OREG1389273	Homo sapiens	N/A	TRANSCRIPTION FACTOR BINDING SITE	MURC	ENSG00000170681	ENSEMBL	CTCF	ENST00000264010	ENSEMBL	N/A	18971253	PAZAR	hg18	1	chr9	102397727	102398006
OREG1389273	Homo sapiens	N/A	TRANSCRIPTION FACTOR BINDING SITE	MURC	ENSG00000170681	ENSEMBL	CTCF	ENST00000264010	ENSEMBL	N/A	18971253	PAZAR	hg19	1	chr9	103357906	103358185
OREG1389273	Homo sapiens	N/A	TRANSCRIPTION FACTOR BINDING SITE	MURC	ENSG00000170681	ENSEMBL	CTCF	ENST00000264010	ENSEMBL	N/A	18971253	PAZAR	hg38	1	chr9	100595624	100595903
OREG1389274	Homo sapiens	N/A	TRANSCRIPTION FACTOR BINDING SITE	MURC	ENSG00000170681	ENSEMBL	CTCF	ENST00000264010	ENSEMBL	N/A	18971253	PAZAR	hg18	1	chr9	102403296	102403622
OREG1389274	Homo sapiens	N/A	TRANSCRIPTION FACTOR BINDING SITE	MURC	ENSG00000170681	ENSEMBL	CTCF	ENST00000264010	ENSEMBL	N/A	18971253	PAZAR	hg19	1	chr9	103363475	103363801
OREG1389274	Homo sapiens	N/A	TRANSCRIPTION FACTOR BINDING SITE	MURC	ENSG00000170681	ENSEMBL	CTCF	ENST00000264010	ENSEMBL	N/A	18971253	PAZAR	hg38	1	chr9	100601193	100601519
OREG1389275	Homo sapiens	N/A	TRANSCRIPTION FACTOR BINDING SITE	MURC	ENSG00000170681	ENSEMBL	CTCF	ENST00000264010	ENSEMBL	N/A	18971253	PAZAR	hg18	1	chr9	102404485	102404797
OREG1389275	Homo sapiens	N/A	TRANSCRIPTION FACTOR BINDING SITE	MURC	ENSG00000170681	ENSEMBL	CTCF	ENST00000264010	ENSEMBL	N/A	18971253	PAZAR	hg19	1	chr9	103364664	103364976
OREG1389275	Homo sapiens	N/A	TRANSCRIPTION FACTOR BINDING SITE	MURC	ENSG00000170681	ENSEMBL	CTCF	ENST00000264010	ENSEMBL	N/A	18971253	PAZAR	hg38	1	chr9	100602382	100602694
OREG1389276	Homo sapiens	N/A	TRANSCRIPTION FACTOR BINDING SITE	MURC	ENSG00000170681	ENSEMBL	CTCF	ENST00000264010	ENSEMBL	N/A	18971253	PAZAR	hg18	1	chr9	102439856	102440144
OREG1389276	Homo sapiens	N/A	TRANSCRIPTION FACTOR BINDING SITE	MURC	ENSG00000170681	ENSEMBL	CTCF	ENST00000264010	ENSEMBL	N/A	18971253	PAZAR	hg19	1	chr9	103400035	103400323
OREG1389276	Homo sapiens	N/A	TRANSCRIPTION FACTOR BINDING SITE	MURC	ENSG00000170681	ENSEMBL	CTCF	ENST00000264010	ENSEMBL	N/A	18971253	PAZAR	hg38	1	chr9	100637753	100638041
OREG1389277	Homo sapiens	N/A	TRANSCRIPTION FACTOR BINDING SITE	MURC	ENSG00000170681	ENSEMBL	CTCF	ENST00000264010	ENSEMBL	N/A	18971253	PAZAR	hg18	1	chr9	102492608	102492843
OREG1389277	Homo sapiens	N/A	TRANSCRIPTION FACTOR BINDING SITE	MURC	ENSG00000170681	ENSEMBL	CTCF	ENST00000264010	ENSEMBL	N/A	18971253	PAZAR	hg19	1	chr9	103452787	103453022
OREG1389277	Homo sapiens	N/A	TRANSCRIPTION FACTOR BINDING SITE	MURC	ENSG00000170681	ENSEMBL	CTCF	ENST00000264010	ENSEMBL	N/A	18971253	PAZAR	hg38	1	chr9	100690505	100690740
OREG1389278	Homo sapiens	N/A	TRANSCRIPTION FACTOR BINDING SITE	MURC	ENSG00000170681	ENSEMBL	CTCF	ENST00000264010	ENSEMBL	N/A	18971253	PAZAR	hg18	1	chr9	102502744	102503137
OREG1389278	Homo sapiens	N/A	TRANSCRIPTION FACTOR BINDING SITE	MURC	ENSG00000170681	ENSEMBL	CTCF	ENST00000264010	ENSEMBL	N/A	18971253	PAZAR	hg19	1	chr9	103462923	103463316
OREG1389278	Homo sapiens	N/A	TRANSCRIPTION FACTOR BINDING SITE	MURC	ENSG00000170681	ENSEMBL	CTCF	ENST00000264010	ENSEMBL	N/A	18971253	PAZAR	hg38	1	chr9	100700641	100701034
OREG1389279	Homo sapiens	N/A	TRANSCRIPTION FACTOR BINDING SITE	MURC	ENSG00000170681	ENSEMBL	CTCF	ENST00000264010	ENSEMBL	N/A	18971253	PAZAR	hg18	1	chr9	102512013	102512335
OREG1389279	Homo sapiens	N/A	TRANSCRIPTION FACTOR BINDING SITE	MURC	ENSG00000170681	ENSEMBL	CTCF	ENST00000264010	ENSEMBL	N/A	18971253	PAZAR	hg19	1	chr9	103472192	103472514
OREG1389279	Homo sapiens	N/A	TRANSCRIPTION FACTOR BINDING SITE	MURC	ENSG00000170681	ENSEMBL	CTCF	ENST00000264010	ENSEMBL	N/A	18971253	PAZAR	hg38	1	chr9	100709910	100710232
OREG1389280	Homo sapiens	N/A	TRANSCRIPTION FACTOR BINDING SITE	MURC	ENSG00000170681	ENSEMBL	CTCF	ENST00000264010	ENSEMBL	N/A	18971253	PAZAR	hg18	1	chr9	102516754	102517096
OREG1389280	Homo sapiens	N/A	TRANSCRIPTION FACTOR BINDING SITE	MURC	ENSG00000170681	ENSEMBL	CTCF	ENST00000264010	ENSEMBL	N/A	18971253	PAZAR	hg19	1	chr9	103476933	103477275
OREG1389280	Homo sapiens	N/A	TRANSCRIPTION FACTOR BINDING SITE	MURC	ENSG00000170681	ENSEMBL	CTCF	ENST00000264010	ENSEMBL	N/A	18971253	PAZAR	hg38	1	chr9	100714651	100714993
OREG1389281	Homo sapiens	N/A	TRANSCRIPTION FACTOR BINDING SITE	ACVR2A	ENSG00000121989	ENSEMBL	CTCF	ENST00000264010	ENSEMBL	N/A	18971253	PAZAR	hg18	1	chr2	148317847	148318158
OREG1389281	Homo sapiens	N/A	TRANSCRIPTION FACTOR BINDING SITE	ACVR2A	ENSG00000121989	ENSEMBL	CTCF	ENST00000264010	ENSEMBL	N/A	18971253	PAZAR	hg19	1	chr2	148601377	148601688
OREG1389281	Homo sapiens	N/A	TRANSCRIPTION FACTOR BINDING SITE	ACVR2A	ENSG00000121989	ENSEMBL	CTCF	ENST00000264010	ENSEMBL	N/A	18971253	PAZAR	hg38	1	chr2	147843808	147844119
OREG1389282	Homo sapiens	N/A	TRANSCRIPTION FACTOR BINDING SITE	ACVR2A	ENSG00000121989	ENSEMBL	CTCF	ENST00000264010	ENSEMBL	N/A	18971253	PAZAR	hg18	1	chr2	148385060	148385261
OREG1389282	Homo sapiens	N/A	TRANSCRIPTION FACTOR BINDING SITE	ACVR2A	ENSG00000121989	ENSEMBL	CTCF	ENST00000264010	ENSEMBL	N/A	18971253	PAZAR	hg19	1	chr2	148668590	148668791
OREG1389282	Homo sapiens	N/A	TRANSCRIPTION FACTOR BINDING SITE	ACVR2A	ENSG00000121989	ENSEMBL	CTCF	ENST00000264010	ENSEMBL	N/A	18971253	PAZAR	hg38	1	chr2	147911021	147911222
OREG1389283	Homo sapiens	N/A	TRANSCRIPTION FACTOR BINDING SITE	U7	ENSG00000252818	ENSEMBL	CTCF	ENST00000264010	ENSEMBL	N/A	18971253	PAZAR	hg18	1	chr18	60910035	60910300
OREG1389283	Homo sapiens	N/A	TRANSCRIPTION FACTOR BINDING SITE	U7	ENSG00000252818	ENSEMBL	CTCF	ENST00000264010	ENSEMBL	N/A	18971253	PAZAR	hg19	1	chr18	62759055	62759320
OREG1389283	Homo sapiens	N/A	TRANSCRIPTION FACTOR BINDING SITE	U7	ENSG00000252818	ENSEMBL	CTCF	ENST00000264010	ENSEMBL	N/A	18971253	PAZAR	hg38	1	chr18	65091819	65092084
OREG1389284	Homo sapiens	N/A	TRANSCRIPTION FACTOR BINDING SITE	NPM1P21	ENSG00000248578	ENSEMBL	CTCF	ENST00000264010	ENSEMBL	N/A	18971253	PAZAR	hg18	1	chr8	57168806	57169128
OREG1389284	Homo sapiens	N/A	TRANSCRIPTION FACTOR BINDING SITE	NPM1P21	ENSG00000248578	ENSEMBL	CTCF	ENST00000264010	ENSEMBL	N/A	18971253	PAZAR	hg19	1	chr8	57006252	57006574
OREG1389284	Homo sapiens	N/A	TRANSCRIPTION FACTOR BINDING SITE	NPM1P21	ENSG00000248578	ENSEMBL	CTCF	ENST00000264010	ENSEMBL	N/A	18971253	PAZAR	hg38	1	chr8	56093693	56094015
OREG1389285	Homo sapiens	N/A	TRANSCRIPTION FACTOR BINDING SITE	ZMYM4	ENSG00000146463	ENSEMBL	CTCF	ENST00000264010	ENSEMBL	N/A	18971253	PAZAR	hg18	1	chr1	35506647	35506897
OREG1389285	Homo sapiens	N/A	TRANSCRIPTION FACTOR BINDING SITE	ZMYM4	ENSG00000146463	ENSEMBL	CTCF	ENST00000264010	ENSEMBL	N/A	18971253	PAZAR	hg19	1	chr1	35734060	35734310
OREG1389285	Homo sapiens	N/A	TRANSCRIPTION FACTOR BINDING SITE	ZMYM4	ENSG00000146463	ENSEMBL	CTCF	ENST00000264010	ENSEMBL	N/A	18971253	PAZAR	hg38	1	chr1	35268459	35268709
OREG1389286	Homo sapiens	N/A	TRANSCRIPTION FACTOR BINDING SITE	ZMYM4	ENSG00000146463	ENSEMBL	CTCF	ENST00000264010	ENSEMBL	N/A	18971253	PAZAR	hg18	1	chr1	35536783	35537143
OREG1389286	Homo sapiens	N/A	TRANSCRIPTION FACTOR BINDING SITE	ZMYM4	ENSG00000146463	ENSEMBL	CTCF	ENST00000264010	ENSEMBL	N/A	18971253	PAZAR	hg19	1	chr1	35764196	35764556
OREG1389286	Homo sapiens	N/A	TRANSCRIPTION FACTOR BINDING SITE	ZMYM4	ENSG00000146463	ENSEMBL	CTCF	ENST00000264010	ENSEMBL	N/A	18971253	PAZAR	hg38	1	chr1	35298595	35298955
OREG1389287	Homo sapiens	N/A	TRANSCRIPTION FACTOR BINDING SITE	ZMYM4	ENSG00000146463	ENSEMBL	CTCF	ENST00000264010	ENSEMBL	N/A	18971253	PAZAR	hg18	1	chr1	35583578	35583847
OREG1389287	Homo sapiens	N/A	TRANSCRIPTION FACTOR BINDING SITE	ZMYM4	ENSG00000146463	ENSEMBL	CTCF	ENST00000264010	ENSEMBL	N/A	18971253	PAZAR	hg19	1	chr1	35810991	35811260
OREG1389287	Homo sapiens	N/A	TRANSCRIPTION FACTOR BINDING SITE	ZMYM4	ENSG00000146463	ENSEMBL	CTCF	ENST00000264010	ENSEMBL	N/A	18971253	PAZAR	hg38	1	chr1	35345390	35345659
OREG1389288	Homo sapiens	N/A	TRANSCRIPTION FACTOR BINDING SITE	ROM1	ENSG00000149489	ENSEMBL	CTCF	ENST00000264010	ENSEMBL	N/A	18971253	PAZAR	hg18	1	chr11	62136487	62136841
OREG1389288	Homo sapiens	N/A	TRANSCRIPTION FACTOR BINDING SITE	ROM1	ENSG00000149489	ENSEMBL	CTCF	ENST00000264010	ENSEMBL	N/A	18971253	PAZAR	hg19	1	chr11	62379911	62380265
OREG1389288	Homo sapiens	N/A	TRANSCRIPTION FACTOR BINDING SITE	ROM1	ENSG00000149489	ENSEMBL	CTCF	ENST00000264010	ENSEMBL	N/A	18971253	PAZAR	hg38	1	chr11	62612439	62612793
OREG1389289	Homo sapiens	N/A	TRANSCRIPTION FACTOR BINDING SITE	SNOU13	ENSG00000238530	ENSEMBL	CTCF	ENST00000264010	ENSEMBL	N/A	18971253	PAZAR	hg18	1	chr9	116340424	116340748
OREG1389289	Homo sapiens	N/A	TRANSCRIPTION FACTOR BINDING SITE	SNOU13	ENSG00000238530	ENSEMBL	CTCF	ENST00000264010	ENSEMBL	N/A	18971253	PAZAR	hg19	1	chr9	117300603	117300927
OREG1389289	Homo sapiens	N/A	TRANSCRIPTION FACTOR BINDING SITE	SNOU13	ENSG00000238530	ENSEMBL	CTCF	ENST00000264010	ENSEMBL	N/A	18971253	PAZAR	hg38	1	chr9	114538323	114538647
OREG1389290	Homo sapiens	N/A	TRANSCRIPTION FACTOR BINDING SITE	IGLV3-21	ENSG00000211662	ENSEMBL	CTCF	ENST00000264010	ENSEMBL	N/A	18971253	PAZAR	hg18	1	chr22	21383182	21383600
OREG1389290	Homo sapiens	N/A	TRANSCRIPTION FACTOR BINDING SITE	IGLV3-21	ENSG00000211662	ENSEMBL	CTCF	ENST00000264010	ENSEMBL	N/A	18971253	PAZAR	hg19	1	chr22	23053182	23053600
OREG1389290	Homo sapiens	N/A	TRANSCRIPTION FACTOR BINDING SITE	IGLV3-21	ENSG00000211662	ENSEMBL	CTCF	ENST00000264010	ENSEMBL	N/A	18971253	PAZAR	hg38	1	chr22	22710697	22711115
OREG1389291	Homo sapiens	N/A	TRANSCRIPTION FACTOR BINDING SITE	RNU7-190P	ENSG00000239185	ENSEMBL	CTCF	ENST00000264010	ENSEMBL	N/A	18971253	PAZAR	hg18	1	chr2	116984168	116984551
OREG1389291	Homo sapiens	N/A	TRANSCRIPTION FACTOR BINDING SITE	RNU7-190P	ENSG00000239185	ENSEMBL	CTCF	ENST00000264010	ENSEMBL	N/A	18971253	PAZAR	hg19	1	chr2	117267698	117268081
OREG1389291	Homo sapiens	N/A	TRANSCRIPTION FACTOR BINDING SITE	RNU7-190P	ENSG00000239185	ENSEMBL	CTCF	ENST00000264010	ENSEMBL	N/A	18971253	PAZAR	hg38	1	chr2	116510122	116510505
OREG1389292	Homo sapiens	N/A	TRANSCRIPTION FACTOR BINDING SITE	RNU7-190P	ENSG00000239185	ENSEMBL	CTCF	ENST00000264010	ENSEMBL	N/A	18971253	PAZAR	hg18	1	chr2	117944306	117944615
OREG1389292	Homo sapiens	N/A	TRANSCRIPTION FACTOR BINDING SITE	RNU7-190P	ENSG00000239185	ENSEMBL	CTCF	ENST00000264010	ENSEMBL	N/A	18971253	PAZAR	hg19	1	chr2	118227836	118228145
OREG1389292	Homo sapiens	N/A	TRANSCRIPTION FACTOR BINDING SITE	RNU7-190P	ENSG00000239185	ENSEMBL	CTCF	ENST00000264010	ENSEMBL	N/A	18971253	PAZAR	hg38	1	chr2	117470260	117470569
OREG1389293	Homo sapiens	N/A	TRANSCRIPTION FACTOR BINDING SITE	MT1DP	ENSG00000205361	ENSEMBL	CTCF	ENST00000264010	ENSEMBL	N/A	18971253	PAZAR	hg18	1	chr16	55234930	55235172
OREG1389293	Homo sapiens	N/A	TRANSCRIPTION FACTOR BINDING SITE	MT1DP	ENSG00000205361	ENSEMBL	CTCF	ENST00000264010	ENSEMBL	N/A	18971253	PAZAR	hg19	1	chr16	56677429	56677671
OREG1389293	Homo sapiens	N/A	TRANSCRIPTION FACTOR BINDING SITE	MT1DP	ENSG00000205361	ENSEMBL	CTCF	ENST00000264010	ENSEMBL	N/A	18971253	PAZAR	hg38	1	chr16	56643517	56643759
OREG1389294	Homo sapiens	N/A	TRANSCRIPTION FACTOR BINDING SITE	RBM38	ENSG00000132819	ENSEMBL	CTCF	ENST00000264010	ENSEMBL	N/A	18971253	PAZAR	hg18	1	chr20	55434663	55434791
OREG1389294	Homo sapiens	N/A	TRANSCRIPTION FACTOR BINDING SITE	RBM38	ENSG00000132819	ENSEMBL	CTCF	ENST00000264010	ENSEMBL	N/A	18971253	PAZAR	hg19	1	chr20	56001257	56001385
OREG1389294	Homo sapiens	N/A	TRANSCRIPTION FACTOR BINDING SITE	RBM38	ENSG00000132819	ENSEMBL	CTCF	ENST00000264010	ENSEMBL	N/A	18971253	PAZAR	hg38	1	chr20	57426201	57426329
OREG1389295	Homo sapiens	N/A	TRANSCRIPTION FACTOR BINDING SITE	RBM38	ENSG00000132819	ENSEMBL	CTCF	ENST00000264010	ENSEMBL	N/A	18971253	PAZAR	hg18	1	chr20	55442873	55443173
OREG1389295	Homo sapiens	N/A	TRANSCRIPTION FACTOR BINDING SITE	RBM38	ENSG00000132819	ENSEMBL	CTCF	ENST00000264010	ENSEMBL	N/A	18971253	PAZAR	hg19	1	chr20	56009467	56009767
OREG1389295	Homo sapiens	N/A	TRANSCRIPTION FACTOR BINDING SITE	RBM38	ENSG00000132819	ENSEMBL	CTCF	ENST00000264010	ENSEMBL	N/A	18971253	PAZAR	hg38	1	chr20	57434411	57434711
OREG1389296	Homo sapiens	N/A	TRANSCRIPTION FACTOR BINDING SITE	RBM38	ENSG00000132819	ENSEMBL	CTCF	ENST00000264010	ENSEMBL	N/A	18971253	PAZAR	hg18	1	chr20	55444043	55444283
OREG1389296	Homo sapiens	N/A	TRANSCRIPTION FACTOR BINDING SITE	RBM38	ENSG00000132819	ENSEMBL	CTCF	ENST00000264010	ENSEMBL	N/A	18971253	PAZAR	hg19	1	chr20	56010637	56010877
OREG1389296	Homo sapiens	N/A	TRANSCRIPTION FACTOR BINDING SITE	RBM38	ENSG00000132819	ENSEMBL	CTCF	ENST00000264010	ENSEMBL	N/A	18971253	PAZAR	hg38	1	chr20	57435581	57435821
OREG1389297	Homo sapiens	N/A	TRANSCRIPTION FACTOR BINDING SITE	CROCCP1	ENSG00000225769	ENSEMBL	CTCF	ENST00000264010	ENSEMBL	N/A	18971253	PAZAR	hg18	1	chrX	134400004	134400347
OREG1389297	Homo sapiens	N/A	TRANSCRIPTION FACTOR BINDING SITE	CROCCP1	ENSG00000225769	ENSEMBL	CTCF	ENST00000264010	ENSEMBL	N/A	18971253	PAZAR	hg19	1	chrX	134572338	134572681
OREG1389297	Homo sapiens	N/A	TRANSCRIPTION FACTOR BINDING SITE	CROCCP1	ENSG00000225769	ENSEMBL	CTCF	ENST00000264010	ENSEMBL	N/A	18971253	PAZAR	hg38	1	chrX	135438413	135438756
OREG1389298	Homo sapiens	N/A	TRANSCRIPTION FACTOR BINDING SITE	CROCCP1	ENSG00000225769	ENSEMBL	CTCF	ENST00000264010	ENSEMBL	N/A	18971253	PAZAR	hg18	1	chrX	134439212	134439471
OREG1389298	Homo sapiens	N/A	TRANSCRIPTION FACTOR BINDING SITE	CROCCP1	ENSG00000225769	ENSEMBL	CTCF	ENST00000264010	ENSEMBL	N/A	18971253	PAZAR	hg19	1	chrX	134611546	134611805
OREG1389298	Homo sapiens	N/A	TRANSCRIPTION FACTOR BINDING SITE	CROCCP1	ENSG00000225769	ENSEMBL	CTCF	ENST00000264010	ENSEMBL	N/A	18971253	PAZAR	hg38	1	chrX	135477621	135477880
OREG1389299	Homo sapiens	N/A	TRANSCRIPTION FACTOR BINDING SITE	SPEG	ENSG00000072195	ENSEMBL	CTCF	ENST00000264010	ENSEMBL	N/A	18971253	PAZAR	hg18	1	chr2	220021945	220022140
OREG1389299	Homo sapiens	N/A	TRANSCRIPTION FACTOR BINDING SITE	SPEG	ENSG00000072195	ENSEMBL	CTCF	ENST00000264010	ENSEMBL	N/A	18971253	PAZAR	hg19	1	chr2	220313701	220313896
OREG1389299	Homo sapiens	N/A	TRANSCRIPTION FACTOR BINDING SITE	SPEG	ENSG00000072195	ENSEMBL	CTCF	ENST00000264010	ENSEMBL	N/A	18971253	PAZAR	hg38	1	chr2	219448979	219449174
OREG1389300	Homo sapiens	N/A	TRANSCRIPTION FACTOR BINDING SITE	SPEG	ENSG00000072195	ENSEMBL	CTCF	ENST00000264010	ENSEMBL	N/A	18971253	PAZAR	hg18	1	chr2	220031040	220031381
OREG1389300	Homo sapiens	N/A	TRANSCRIPTION FACTOR BINDING SITE	SPEG	ENSG00000072195	ENSEMBL	CTCF	ENST00000264010	ENSEMBL	N/A	18971253	PAZAR	hg19	1	chr2	220322796	220323137
OREG1389300	Homo sapiens	N/A	TRANSCRIPTION FACTOR BINDING SITE	SPEG	ENSG00000072195	ENSEMBL	CTCF	ENST00000264010	ENSEMBL	N/A	18971253	PAZAR	hg38	1	chr2	219458074	219458415
OREG1389301	Homo sapiens	N/A	TRANSCRIPTION FACTOR BINDING SITE	SPEG	ENSG00000072195	ENSEMBL	CTCF	ENST00000264010	ENSEMBL	N/A	18971253	PAZAR	hg18	1	chr2	220032318	220032818
OREG1389301	Homo sapiens	N/A	TRANSCRIPTION FACTOR BINDING SITE	SPEG	ENSG00000072195	ENSEMBL	CTCF	ENST00000264010	ENSEMBL	N/A	18971253	PAZAR	hg19	1	chr2	220324074	220324574
OREG1389301	Homo sapiens	N/A	TRANSCRIPTION FACTOR BINDING SITE	SPEG	ENSG00000072195	ENSEMBL	CTCF	ENST00000264010	ENSEMBL	N/A	18971253	PAZAR	hg38	1	chr2	219459352	219459852
OREG1389302	Homo sapiens	N/A	TRANSCRIPTION FACTOR BINDING SITE	SPEG	ENSG00000072195	ENSEMBL	CTCF	ENST00000264010	ENSEMBL	N/A	18971253	PAZAR	hg18	1	chr2	220037729	220038005
OREG1389302	Homo sapiens	N/A	TRANSCRIPTION FACTOR BINDING SITE	SPEG	ENSG00000072195	ENSEMBL	CTCF	ENST00000264010	ENSEMBL	N/A	18971253	PAZAR	hg19	1	chr2	220329485	220329761
OREG1389302	Homo sapiens	N/A	TRANSCRIPTION FACTOR BINDING SITE	SPEG	ENSG00000072195	ENSEMBL	CTCF	ENST00000264010	ENSEMBL	N/A	18971253	PAZAR	hg38	1	chr2	219464763	219465039
OREG1389303	Homo sapiens	N/A	TRANSCRIPTION FACTOR BINDING SITE	SPEG	ENSG00000072195	ENSEMBL	CTCF	ENST00000264010	ENSEMBL	N/A	18971253	PAZAR	hg18	1	chr2	220049202	220049639
OREG1389303	Homo sapiens	N/A	TRANSCRIPTION FACTOR BINDING SITE	SPEG	ENSG00000072195	ENSEMBL	CTCF	ENST00000264010	ENSEMBL	N/A	18971253	PAZAR	hg19	1	chr2	220340958	220341395
OREG1389303	Homo sapiens	N/A	TRANSCRIPTION FACTOR BINDING SITE	SPEG	ENSG00000072195	ENSEMBL	CTCF	ENST00000264010	ENSEMBL	N/A	18971253	PAZAR	hg38	1	chr2	219476236	219476673
OREG1389304	Homo sapiens	N/A	TRANSCRIPTION FACTOR BINDING SITE	SPEG	ENSG00000072195	ENSEMBL	CTCF	ENST00000264010	ENSEMBL	N/A	18971253	PAZAR	hg18	1	chr2	220056764	220057009
OREG1389304	Homo sapiens	N/A	TRANSCRIPTION FACTOR BINDING SITE	SPEG	ENSG00000072195	ENSEMBL	CTCF	ENST00000264010	ENSEMBL	N/A	18971253	PAZAR	hg19	1	chr2	220348520	220348765
OREG1389304	Homo sapiens	N/A	TRANSCRIPTION FACTOR BINDING SITE	SPEG	ENSG00000072195	ENSEMBL	CTCF	ENST00000264010	ENSEMBL	N/A	18971253	PAZAR	hg38	1	chr2	219483798	219484043
OREG1389305	Homo sapiens	N/A	TRANSCRIPTION FACTOR BINDING SITE	SPEG	ENSG00000072195	ENSEMBL	CTCF	ENST00000264010	ENSEMBL	N/A	18971253	PAZAR	hg18	1	chr2	220063168	220063436
OREG1389305	Homo sapiens	N/A	TRANSCRIPTION FACTOR BINDING SITE	SPEG	ENSG00000072195	ENSEMBL	CTCF	ENST00000264010	ENSEMBL	N/A	18971253	PAZAR	hg19	1	chr2	220354924	220355192
OREG1389305	Homo sapiens	N/A	TRANSCRIPTION FACTOR BINDING SITE	SPEG	ENSG00000072195	ENSEMBL	CTCF	ENST00000264010	ENSEMBL	N/A	18971253	PAZAR	hg38	1	chr2	219490202	219490470
OREG1389306	Homo sapiens	N/A	TRANSCRIPTION FACTOR BINDING SITE	SPEG	ENSG00000072195	ENSEMBL	CTCF	ENST00000264010	ENSEMBL	N/A	18971253	PAZAR	hg18	1	chr2	220065600	220065883
OREG1389306	Homo sapiens	N/A	TRANSCRIPTION FACTOR BINDING SITE	SPEG	ENSG00000072195	ENSEMBL	CTCF	ENST00000264010	ENSEMBL	N/A	18971253	PAZAR	hg19	1	chr2	220357356	220357639
OREG1389306	Homo sapiens	N/A	TRANSCRIPTION FACTOR BINDING SITE	SPEG	ENSG00000072195	ENSEMBL	CTCF	ENST00000264010	ENSEMBL	N/A	18971253	PAZAR	hg38	1	chr2	219492634	219492917
OREG1389307	Homo sapiens	N/A	TRANSCRIPTION FACTOR BINDING SITE	SPEG	ENSG00000072195	ENSEMBL	CTCF	ENST00000264010	ENSEMBL	N/A	18971253	PAZAR	hg18	1	chr2	220068248	220068680
OREG1389307	Homo sapiens	N/A	TRANSCRIPTION FACTOR BINDING SITE	SPEG	ENSG00000072195	ENSEMBL	CTCF	ENST00000264010	ENSEMBL	N/A	18971253	PAZAR	hg19	1	chr2	220360004	220360436
OREG1389307	Homo sapiens	N/A	TRANSCRIPTION FACTOR BINDING SITE	SPEG	ENSG00000072195	ENSEMBL	CTCF	ENST00000264010	ENSEMBL	N/A	18971253	PAZAR	hg38	1	chr2	219495282	219495714
OREG1389308	Homo sapiens	N/A	TRANSCRIPTION FACTOR BINDING SITE	SNOU13	ENSG00000238981	ENSEMBL	CTCF	ENST00000264010	ENSEMBL	N/A	18971253	PAZAR	hg18	1	chr15	89933694	89933911
OREG1389308	Homo sapiens	N/A	TRANSCRIPTION FACTOR BINDING SITE	SNOU13	ENSG00000238981	ENSEMBL	CTCF	ENST00000264010	ENSEMBL	N/A	18971253	PAZAR	hg19	1	chr15	92132690	92132907
OREG1389308	Homo sapiens	N/A	TRANSCRIPTION FACTOR BINDING SITE	SNOU13	ENSG00000238981	ENSEMBL	CTCF	ENST00000264010	ENSEMBL	N/A	18971253	PAZAR	hg38	1	chr15	91589460	91589677
OREG1389309	Homo sapiens	N/A	TRANSCRIPTION FACTOR BINDING SITE	SNOU13	ENSG00000238981	ENSEMBL	CTCF	ENST00000264010	ENSEMBL	N/A	18971253	PAZAR	hg18	1	chr15	90004710	90004957
OREG1389309	Homo sapiens	N/A	TRANSCRIPTION FACTOR BINDING SITE	SNOU13	ENSG00000238981	ENSEMBL	CTCF	ENST00000264010	ENSEMBL	N/A	18971253	PAZAR	hg19	1	chr15	92203706	92203953
OREG1389309	Homo sapiens	N/A	TRANSCRIPTION FACTOR BINDING SITE	SNOU13	ENSG00000238981	ENSEMBL	CTCF	ENST00000264010	ENSEMBL	N/A	18971253	PAZAR	hg38	1	chr15	91660476	91660723
OREG1389310	Homo sapiens	N/A	TRANSCRIPTION FACTOR BINDING SITE	SNOU13	ENSG00000238981	ENSEMBL	CTCF	ENST00000264010	ENSEMBL	N/A	18971253	PAZAR	hg18	1	chr15	90050631	90051055
OREG1389310	Homo sapiens	N/A	TRANSCRIPTION FACTOR BINDING SITE	SNOU13	ENSG00000238981	ENSEMBL	CTCF	ENST00000264010	ENSEMBL	N/A	18971253	PAZAR	hg19	1	chr15	92249627	92250051
OREG1389310	Homo sapiens	N/A	TRANSCRIPTION FACTOR BINDING SITE	SNOU13	ENSG00000238981	ENSEMBL	CTCF	ENST00000264010	ENSEMBL	N/A	18971253	PAZAR	hg38	1	chr15	91706397	91706821
OREG1389311	Homo sapiens	N/A	TRANSCRIPTION FACTOR BINDING SITE	ELF5	ENSG00000135374	ENSEMBL	CTCF	ENST00000264010	ENSEMBL	N/A	18971253	PAZAR	hg18	1	chr11	34470987	34471277
OREG1389311	Homo sapiens	N/A	TRANSCRIPTION FACTOR BINDING SITE	ELF5	ENSG00000135374	ENSEMBL	CTCF	ENST00000264010	ENSEMBL	N/A	18971253	PAZAR	hg19	1	chr11	34514411	34514701
OREG1389311	Homo sapiens	N/A	TRANSCRIPTION FACTOR BINDING SITE	ELF5	ENSG00000135374	ENSEMBL	CTCF	ENST00000264010	ENSEMBL	N/A	18971253	PAZAR	hg38	1	chr11	34492864	34493154
OREG1389312	Homo sapiens	N/A	TRANSCRIPTION FACTOR BINDING SITE	ELF5	ENSG00000135374	ENSEMBL	CTCF	ENST00000264010	ENSEMBL	N/A	18971253	PAZAR	hg18	1	chr11	34490902	34491353
OREG1389312	Homo sapiens	N/A	TRANSCRIPTION FACTOR BINDING SITE	ELF5	ENSG00000135374	ENSEMBL	CTCF	ENST00000264010	ENSEMBL	N/A	18971253	PAZAR	hg19	1	chr11	34534326	34534777
OREG1389312	Homo sapiens	N/A	TRANSCRIPTION FACTOR BINDING SITE	ELF5	ENSG00000135374	ENSEMBL	CTCF	ENST00000264010	ENSEMBL	N/A	18971253	PAZAR	hg38	1	chr11	34512779	34513230
OREG1389313	Homo sapiens	N/A	TRANSCRIPTION FACTOR BINDING SITE	ELF5	ENSG00000135374	ENSEMBL	CTCF	ENST00000264010	ENSEMBL	N/A	18971253	PAZAR	hg18	1	chr11	34543153	34543321
OREG1389313	Homo sapiens	N/A	TRANSCRIPTION FACTOR BINDING SITE	ELF5	ENSG00000135374	ENSEMBL	CTCF	ENST00000264010	ENSEMBL	N/A	18971253	PAZAR	hg19	1	chr11	34586577	34586745
OREG1389313	Homo sapiens	N/A	TRANSCRIPTION FACTOR BINDING SITE	ELF5	ENSG00000135374	ENSEMBL	CTCF	ENST00000264010	ENSEMBL	N/A	18971253	PAZAR	hg38	1	chr11	34565030	34565198
OREG1389314	Homo sapiens	N/A	TRANSCRIPTION FACTOR BINDING SITE	ELF5	ENSG00000135374	ENSEMBL	CTCF	ENST00000264010	ENSEMBL	N/A	18971253	PAZAR	hg18	1	chr11	34543568	34543912
OREG1389314	Homo sapiens	N/A	TRANSCRIPTION FACTOR BINDING SITE	ELF5	ENSG00000135374	ENSEMBL	CTCF	ENST00000264010	ENSEMBL	N/A	18971253	PAZAR	hg19	1	chr11	34586992	34587336
OREG1389314	Homo sapiens	N/A	TRANSCRIPTION FACTOR BINDING SITE	ELF5	ENSG00000135374	ENSEMBL	CTCF	ENST00000264010	ENSEMBL	N/A	18971253	PAZAR	hg38	1	chr11	34565445	34565789
OREG1389315	Homo sapiens	N/A	TRANSCRIPTION FACTOR BINDING SITE	ALCAM	ENSG00000170017	ENSEMBL	CTCF	ENST00000264010	ENSEMBL	N/A	18971253	PAZAR	hg18	1	chr3	105765634	105765911
OREG1389315	Homo sapiens	N/A	TRANSCRIPTION FACTOR BINDING SITE	ALCAM	ENSG00000170017	ENSEMBL	CTCF	ENST00000264010	ENSEMBL	N/A	18971253	PAZAR	hg19	1	chr3	104282944	104283221
OREG1389315	Homo sapiens	N/A	TRANSCRIPTION FACTOR BINDING SITE	ALCAM	ENSG00000170017	ENSEMBL	CTCF	ENST00000264010	ENSEMBL	N/A	18971253	PAZAR	hg38	1	chr3	104564100	104564377
OREG1389316	Homo sapiens	N/A	TRANSCRIPTION FACTOR BINDING SITE	ALCAM	ENSG00000170017	ENSEMBL	CTCF	ENST00000264010	ENSEMBL	N/A	18971253	PAZAR	hg18	1	chr3	105798196	105798441
OREG1389316	Homo sapiens	N/A	TRANSCRIPTION FACTOR BINDING SITE	ALCAM	ENSG00000170017	ENSEMBL	CTCF	ENST00000264010	ENSEMBL	N/A	18971253	PAZAR	hg19	1	chr3	104315506	104315751
OREG1389316	Homo sapiens	N/A	TRANSCRIPTION FACTOR BINDING SITE	ALCAM	ENSG00000170017	ENSEMBL	CTCF	ENST00000264010	ENSEMBL	N/A	18971253	PAZAR	hg38	1	chr3	104596662	104596907
OREG1389317	Homo sapiens	N/A	TRANSCRIPTION FACTOR BINDING SITE	ALCAM	ENSG00000170017	ENSEMBL	CTCF	ENST00000264010	ENSEMBL	N/A	18971253	PAZAR	hg18	1	chr3	105829806	105829972
OREG1389317	Homo sapiens	N/A	TRANSCRIPTION FACTOR BINDING SITE	ALCAM	ENSG00000170017	ENSEMBL	CTCF	ENST00000264010	ENSEMBL	N/A	18971253	PAZAR	hg19	1	chr3	104347116	104347282
OREG1389317	Homo sapiens	N/A	TRANSCRIPTION FACTOR BINDING SITE	ALCAM	ENSG00000170017	ENSEMBL	CTCF	ENST00000264010	ENSEMBL	N/A	18971253	PAZAR	hg38	1	chr3	104628272	104628438
OREG1389318	Homo sapiens	N/A	TRANSCRIPTION FACTOR BINDING SITE	ALCAM	ENSG00000170017	ENSEMBL	CTCF	ENST00000264010	ENSEMBL	N/A	18971253	PAZAR	hg18	1	chr3	105837491	105837774
OREG1389318	Homo sapiens	N/A	TRANSCRIPTION FACTOR BINDING SITE	ALCAM	ENSG00000170017	ENSEMBL	CTCF	ENST00000264010	ENSEMBL	N/A	18971253	PAZAR	hg19	1	chr3	104354801	104355084
OREG1389318	Homo sapiens	N/A	TRANSCRIPTION FACTOR BINDING SITE	ALCAM	ENSG00000170017	ENSEMBL	CTCF	ENST00000264010	ENSEMBL	N/A	18971253	PAZAR	hg38	1	chr3	104635957	104636240
OREG1389319	Homo sapiens	N/A	TRANSCRIPTION FACTOR BINDING SITE	ALCAM	ENSG00000170017	ENSEMBL	CTCF	ENST00000264010	ENSEMBL	N/A	18971253	PAZAR	hg18	1	chr3	106424299	106424558
OREG1389319	Homo sapiens	N/A	TRANSCRIPTION FACTOR BINDING SITE	ALCAM	ENSG00000170017	ENSEMBL	CTCF	ENST00000264010	ENSEMBL	N/A	18971253	PAZAR	hg19	1	chr3	104941609	104941868
OREG1389319	Homo sapiens	N/A	TRANSCRIPTION FACTOR BINDING SITE	ALCAM	ENSG00000170017	ENSEMBL	CTCF	ENST00000264010	ENSEMBL	N/A	18971253	PAZAR	hg38	1	chr3	105222765	105223024
OREG1389320	Homo sapiens	N/A	TRANSCRIPTION FACTOR BINDING SITE	ALCAM	ENSG00000170017	ENSEMBL	CTCF	ENST00000264010	ENSEMBL	N/A	18971253	PAZAR	hg18	1	chr3	106568135	106568463
OREG1389320	Homo sapiens	N/A	TRANSCRIPTION FACTOR BINDING SITE	ALCAM	ENSG00000170017	ENSEMBL	CTCF	ENST00000264010	ENSEMBL	N/A	18971253	PAZAR	hg19	1	chr3	105085445	105085773
OREG1389320	Homo sapiens	N/A	TRANSCRIPTION FACTOR BINDING SITE	ALCAM	ENSG00000170017	ENSEMBL	CTCF	ENST00000264010	ENSEMBL	N/A	18971253	PAZAR	hg38	1	chr3	105366601	105366929
OREG1389321	Homo sapiens	N/A	TRANSCRIPTION FACTOR BINDING SITE	ALCAM	ENSG00000170017	ENSEMBL	CTCF	ENST00000264010	ENSEMBL	N/A	18971253	PAZAR	hg18	1	chr3	106571344	106571604
OREG1389321	Homo sapiens	N/A	TRANSCRIPTION FACTOR BINDING SITE	ALCAM	ENSG00000170017	ENSEMBL	CTCF	ENST00000264010	ENSEMBL	N/A	18971253	PAZAR	hg19	1	chr3	105088654	105088914
OREG1389321	Homo sapiens	N/A	TRANSCRIPTION FACTOR BINDING SITE	ALCAM	ENSG00000170017	ENSEMBL	CTCF	ENST00000264010	ENSEMBL	N/A	18971253	PAZAR	hg38	1	chr3	105369810	105370070
OREG1389322	Homo sapiens	N/A	TRANSCRIPTION FACTOR BINDING SITE	FBXL19	ENSG00000099364	ENSEMBL	CTCF	ENST00000264010	ENSEMBL	N/A	18971253	PAZAR	hg18	1	chr16	30840472	30840822
OREG1389322	Homo sapiens	N/A	TRANSCRIPTION FACTOR BINDING SITE	FBXL19	ENSG00000099364	ENSEMBL	CTCF	ENST00000264010	ENSEMBL	N/A	18971253	PAZAR	hg19	1	chr16	30932971	30933321
OREG1389322	Homo sapiens	N/A	TRANSCRIPTION FACTOR BINDING SITE	FBXL19	ENSG00000099364	ENSEMBL	CTCF	ENST00000264010	ENSEMBL	N/A	18971253	PAZAR	hg38	1	chr16	30921650	30922000
OREG1389323	Homo sapiens	N/A	TRANSCRIPTION FACTOR BINDING SITE	FBXL19	ENSG00000099364	ENSEMBL	CTCF	ENST00000264010	ENSEMBL	N/A	18971253	PAZAR	hg18	1	chr16	30854004	30854326
OREG1389323	Homo sapiens	N/A	TRANSCRIPTION FACTOR BINDING SITE	FBXL19	ENSG00000099364	ENSEMBL	CTCF	ENST00000264010	ENSEMBL	N/A	18971253	PAZAR	hg19	1	chr16	30946503	30946825
OREG1389323	Homo sapiens	N/A	TRANSCRIPTION FACTOR BINDING SITE	FBXL19	ENSG00000099364	ENSEMBL	CTCF	ENST00000264010	ENSEMBL	N/A	18971253	PAZAR	hg38	1	chr16	30935182	30935504
OREG1389324	Homo sapiens	N/A	TRANSCRIPTION FACTOR BINDING SITE	FBXL19	ENSG00000099364	ENSEMBL	CTCF	ENST00000264010	ENSEMBL	N/A	18971253	PAZAR	hg18	1	chr16	30860687	30861154
OREG1389324	Homo sapiens	N/A	TRANSCRIPTION FACTOR BINDING SITE	FBXL19	ENSG00000099364	ENSEMBL	CTCF	ENST00000264010	ENSEMBL	N/A	18971253	PAZAR	hg19	1	chr16	30953186	30953653
OREG1389324	Homo sapiens	N/A	TRANSCRIPTION FACTOR BINDING SITE	FBXL19	ENSG00000099364	ENSEMBL	CTCF	ENST00000264010	ENSEMBL	N/A	18971253	PAZAR	hg38	1	chr16	30941865	30942332
OREG1389325	Homo sapiens	N/A	TRANSCRIPTION FACTOR BINDING SITE	RNU4-77P	ENSG00000252501	ENSEMBL	CTCF	ENST00000264010	ENSEMBL	N/A	18971253	PAZAR	hg18	1	chr1	231597284	231597554
OREG1389325	Homo sapiens	N/A	TRANSCRIPTION FACTOR BINDING SITE	RNU4-77P	ENSG00000252501	ENSEMBL	CTCF	ENST00000264010	ENSEMBL	N/A	18971253	PAZAR	hg19	1	chr1	233530661	233530931
OREG1389325	Homo sapiens	N/A	TRANSCRIPTION FACTOR BINDING SITE	RNU4-77P	ENSG00000252501	ENSEMBL	CTCF	ENST00000264010	ENSEMBL	N/A	18971253	PAZAR	hg38	1	chr1	233394915	233395185
OREG1389326	Homo sapiens	N/A	TRANSCRIPTION FACTOR BINDING SITE	RNU4-77P	ENSG00000252501	ENSEMBL	CTCF	ENST00000264010	ENSEMBL	N/A	18971253	PAZAR	hg18	1	chr1	231643202	231643495
OREG1389326	Homo sapiens	N/A	TRANSCRIPTION FACTOR BINDING SITE	RNU4-77P	ENSG00000252501	ENSEMBL	CTCF	ENST00000264010	ENSEMBL	N/A	18971253	PAZAR	hg19	1	chr1	233576579	233576872
OREG1389326	Homo sapiens	N/A	TRANSCRIPTION FACTOR BINDING SITE	RNU4-77P	ENSG00000252501	ENSEMBL	CTCF	ENST00000264010	ENSEMBL	N/A	18971253	PAZAR	hg38	1	chr1	233440833	233441126
OREG1389327	Homo sapiens	N/A	TRANSCRIPTION FACTOR BINDING SITE	RNU4-77P	ENSG00000252501	ENSEMBL	CTCF	ENST00000264010	ENSEMBL	N/A	18971253	PAZAR	hg18	1	chr1	231720797	231721000
OREG1389327	Homo sapiens	N/A	TRANSCRIPTION FACTOR BINDING SITE	RNU4-77P	ENSG00000252501	ENSEMBL	CTCF	ENST00000264010	ENSEMBL	N/A	18971253	PAZAR	hg19	1	chr1	233654174	233654377
OREG1389327	Homo sapiens	N/A	TRANSCRIPTION FACTOR BINDING SITE	RNU4-77P	ENSG00000252501	ENSEMBL	CTCF	ENST00000264010	ENSEMBL	N/A	18971253	PAZAR	hg38	1	chr1	233518428	233518631
OREG1389328	Homo sapiens	N/A	TRANSCRIPTION FACTOR BINDING SITE	ILKAP	ENSG00000132323	ENSEMBL	CTCF	ENST00000264010	ENSEMBL	N/A	18971253	PAZAR	hg18	1	chr2	238747052	238747449
OREG1389328	Homo sapiens	N/A	TRANSCRIPTION FACTOR BINDING SITE	ILKAP	ENSG00000132323	ENSEMBL	CTCF	ENST00000264010	ENSEMBL	N/A	18971253	PAZAR	hg19	1	chr2	239082313	239082710
OREG1389328	Homo sapiens	N/A	TRANSCRIPTION FACTOR BINDING SITE	ILKAP	ENSG00000132323	ENSEMBL	CTCF	ENST00000264010	ENSEMBL	N/A	18971253	PAZAR	hg38	1	chr2	238173672	238174069
OREG1389329	Homo sapiens	N/A	TRANSCRIPTION FACTOR BINDING SITE	NRP1	ENSG00000099250	ENSEMBL	CTCF	ENST00000264010	ENSEMBL	N/A	18971253	PAZAR	hg18	1	chr10	33445166	33445522
OREG1389329	Homo sapiens	N/A	TRANSCRIPTION FACTOR BINDING SITE	NRP1	ENSG00000099250	ENSEMBL	CTCF	ENST00000264010	ENSEMBL	N/A	18971253	PAZAR	hg19	1	chr10	33405160	33405516
OREG1389329	Homo sapiens	N/A	TRANSCRIPTION FACTOR BINDING SITE	NRP1	ENSG00000099250	ENSEMBL	CTCF	ENST00000264010	ENSEMBL	N/A	18971253	PAZAR	hg38	1	chr10	33116232	33116588
OREG1389330	Homo sapiens	N/A	TRANSCRIPTION FACTOR BINDING SITE	NRP1	ENSG00000099250	ENSEMBL	CTCF	ENST00000264010	ENSEMBL	N/A	18971253	PAZAR	hg18	1	chr10	33461605	33461868
OREG1389330	Homo sapiens	N/A	TRANSCRIPTION FACTOR BINDING SITE	NRP1	ENSG00000099250	ENSEMBL	CTCF	ENST00000264010	ENSEMBL	N/A	18971253	PAZAR	hg19	1	chr10	33421599	33421862
OREG1389330	Homo sapiens	N/A	TRANSCRIPTION FACTOR BINDING SITE	NRP1	ENSG00000099250	ENSEMBL	CTCF	ENST00000264010	ENSEMBL	N/A	18971253	PAZAR	hg38	1	chr10	33132671	33132934
OREG1389331	Homo sapiens	N/A	TRANSCRIPTION FACTOR BINDING SITE	NRP1	ENSG00000099250	ENSEMBL	CTCF	ENST00000264010	ENSEMBL	N/A	18971253	PAZAR	hg18	1	chr10	33484829	33485111
OREG1389331	Homo sapiens	N/A	TRANSCRIPTION FACTOR BINDING SITE	NRP1	ENSG00000099250	ENSEMBL	CTCF	ENST00000264010	ENSEMBL	N/A	18971253	PAZAR	hg19	1	chr10	33444823	33445105
OREG1389331	Homo sapiens	N/A	TRANSCRIPTION FACTOR BINDING SITE	NRP1	ENSG00000099250	ENSEMBL	CTCF	ENST00000264010	ENSEMBL	N/A	18971253	PAZAR	hg38	1	chr10	33155895	33156177
OREG1389332	Homo sapiens	N/A	TRANSCRIPTION FACTOR BINDING SITE	NRP1	ENSG00000099250	ENSEMBL	CTCF	ENST00000264010	ENSEMBL	N/A	18971253	PAZAR	hg18	1	chr10	33522326	33522617
OREG1389332	Homo sapiens	N/A	TRANSCRIPTION FACTOR BINDING SITE	NRP1	ENSG00000099250	ENSEMBL	CTCF	ENST00000264010	ENSEMBL	N/A	18971253	PAZAR	hg19	1	chr10	33482320	33482611
OREG1389332	Homo sapiens	N/A	TRANSCRIPTION FACTOR BINDING SITE	NRP1	ENSG00000099250	ENSEMBL	CTCF	ENST00000264010	ENSEMBL	N/A	18971253	PAZAR	hg38	1	chr10	33193392	33193683
OREG1389333	Homo sapiens	N/A	TRANSCRIPTION FACTOR BINDING SITE	NRP1	ENSG00000099250	ENSEMBL	CTCF	ENST00000264010	ENSEMBL	N/A	18971253	PAZAR	hg18	1	chr10	33659434	33659800
OREG1389333	Homo sapiens	N/A	TRANSCRIPTION FACTOR BINDING SITE	NRP1	ENSG00000099250	ENSEMBL	CTCF	ENST00000264010	ENSEMBL	N/A	18971253	PAZAR	hg19	1	chr10	33619428	33619794
OREG1389333	Homo sapiens	N/A	TRANSCRIPTION FACTOR BINDING SITE	NRP1	ENSG00000099250	ENSEMBL	CTCF	ENST00000264010	ENSEMBL	N/A	18971253	PAZAR	hg38	1	chr10	33330500	33330866
OREG1389334	Homo sapiens	N/A	TRANSCRIPTION FACTOR BINDING SITE	NRP1	ENSG00000099250	ENSEMBL	CTCF	ENST00000264010	ENSEMBL	N/A	18971253	PAZAR	hg18	1	chr10	33664028	33664395
OREG1389334	Homo sapiens	N/A	TRANSCRIPTION FACTOR BINDING SITE	NRP1	ENSG00000099250	ENSEMBL	CTCF	ENST00000264010	ENSEMBL	N/A	18971253	PAZAR	hg19	1	chr10	33624022	33624389
OREG1389334	Homo sapiens	N/A	TRANSCRIPTION FACTOR BINDING SITE	NRP1	ENSG00000099250	ENSEMBL	CTCF	ENST00000264010	ENSEMBL	N/A	18971253	PAZAR	hg38	1	chr10	33335094	33335461
OREG1389335	Homo sapiens	N/A	TRANSCRIPTION FACTOR BINDING SITE	NRP1	ENSG00000099250	ENSEMBL	CTCF	ENST00000264010	ENSEMBL	N/A	18971253	PAZAR	hg18	1	chr10	33816156	33816298
OREG1389335	Homo sapiens	N/A	TRANSCRIPTION FACTOR BINDING SITE	NRP1	ENSG00000099250	ENSEMBL	CTCF	ENST00000264010	ENSEMBL	N/A	18971253	PAZAR	hg19	1	chr10	33776150	33776292
OREG1389335	Homo sapiens	N/A	TRANSCRIPTION FACTOR BINDING SITE	NRP1	ENSG00000099250	ENSEMBL	CTCF	ENST00000264010	ENSEMBL	N/A	18971253	PAZAR	hg38	1	chr10	33487222	33487364
OREG1389336	Homo sapiens	N/A	TRANSCRIPTION FACTOR BINDING SITE	NRP1	ENSG00000099250	ENSEMBL	CTCF	ENST00000264010	ENSEMBL	N/A	18971253	PAZAR	hg18	1	chr10	34024559	34024788
OREG1389336	Homo sapiens	N/A	TRANSCRIPTION FACTOR BINDING SITE	NRP1	ENSG00000099250	ENSEMBL	CTCF	ENST00000264010	ENSEMBL	N/A	18971253	PAZAR	hg19	1	chr10	33984553	33984782
OREG1389336	Homo sapiens	N/A	TRANSCRIPTION FACTOR BINDING SITE	NRP1	ENSG00000099250	ENSEMBL	CTCF	ENST00000264010	ENSEMBL	N/A	18971253	PAZAR	hg38	1	chr10	33695625	33695854
OREG1389337	Homo sapiens	N/A	TRANSCRIPTION FACTOR BINDING SITE	FAM83B	ENSG00000168143	ENSEMBL	CTCF	ENST00000264010	ENSEMBL	N/A	18971253	PAZAR	hg18	1	chr6	54965583	54965898
OREG1389337	Homo sapiens	N/A	TRANSCRIPTION FACTOR BINDING SITE	FAM83B	ENSG00000168143	ENSEMBL	CTCF	ENST00000264010	ENSEMBL	N/A	18971253	PAZAR	hg19	1	chr6	54857624	54857939
OREG1389337	Homo sapiens	N/A	TRANSCRIPTION FACTOR BINDING SITE	FAM83B	ENSG00000168143	ENSEMBL	CTCF	ENST00000264010	ENSEMBL	N/A	18971253	PAZAR	hg38	1	chr6	54992826	54993141
OREG1389338	Homo sapiens	N/A	TRANSCRIPTION FACTOR BINDING SITE	SLC16A3	ENSG00000141526	ENSEMBL	CTCF	ENST00000264010	ENSEMBL	N/A	18971253	PAZAR	hg18	1	chr17	77780995	77781270
OREG1389338	Homo sapiens	N/A	TRANSCRIPTION FACTOR BINDING SITE	SLC16A3	ENSG00000141526	ENSEMBL	CTCF	ENST00000264010	ENSEMBL	N/A	18971253	PAZAR	hg19	1	chr17	80187706	80187981
OREG1389338	Homo sapiens	N/A	TRANSCRIPTION FACTOR BINDING SITE	SLC16A3	ENSG00000141526	ENSEMBL	CTCF	ENST00000264010	ENSEMBL	N/A	18971253	PAZAR	hg38	1	chr17	82229830	82230105
OREG1389339	Homo sapiens	N/A	TRANSCRIPTION FACTOR BINDING SITE	SLC16A3	ENSG00000141526	ENSEMBL	CTCF	ENST00000264010	ENSEMBL	N/A	18971253	PAZAR	hg18	1	chr17	77782107	77782369
OREG1389339	Homo sapiens	N/A	TRANSCRIPTION FACTOR BINDING SITE	SLC16A3	ENSG00000141526	ENSEMBL	CTCF	ENST00000264010	ENSEMBL	N/A	18971253	PAZAR	hg19	1	chr17	80188818	80189080
OREG1389339	Homo sapiens	N/A	TRANSCRIPTION FACTOR BINDING SITE	SLC16A3	ENSG00000141526	ENSEMBL	CTCF	ENST00000264010	ENSEMBL	N/A	18971253	PAZAR	hg38	1	chr17	82230942	82231204
OREG1389340	Homo sapiens	N/A	TRANSCRIPTION FACTOR BINDING SITE	SLC16A3	ENSG00000141526	ENSEMBL	CTCF	ENST00000264010	ENSEMBL	N/A	18971253	PAZAR	hg18	1	chr17	77787538	77787932
OREG1389340	Homo sapiens	N/A	TRANSCRIPTION FACTOR BINDING SITE	SLC16A3	ENSG00000141526	ENSEMBL	CTCF	ENST00000264010	ENSEMBL	N/A	18971253	PAZAR	hg19	1	chr17	80194249	80194643
OREG1389340	Homo sapiens	N/A	TRANSCRIPTION FACTOR BINDING SITE	SLC16A3	ENSG00000141526	ENSEMBL	CTCF	ENST00000264010	ENSEMBL	N/A	18971253	PAZAR	hg38	1	chr17	82236373	82236767
OREG1389341	Homo sapiens	N/A	TRANSCRIPTION FACTOR BINDING SITE	KLF10	ENSG00000155090	ENSEMBL	CTCF	ENST00000264010	ENSEMBL	N/A	18971253	PAZAR	hg18	1	chr8	103733236	103733513
OREG1389341	Homo sapiens	N/A	TRANSCRIPTION FACTOR BINDING SITE	KLF10	ENSG00000155090	ENSEMBL	CTCF	ENST00000264010	ENSEMBL	N/A	18971253	PAZAR	hg19	1	chr8	103664060	103664337
OREG1389341	Homo sapiens	N/A	TRANSCRIPTION FACTOR BINDING SITE	KLF10	ENSG00000155090	ENSEMBL	CTCF	ENST00000264010	ENSEMBL	N/A	18971253	PAZAR	hg38	1	chr8	102651832	102652109
OREG1389342	Homo sapiens	N/A	TRANSCRIPTION FACTOR BINDING SITE	KLF10	ENSG00000155090	ENSEMBL	CTCF	ENST00000264010	ENSEMBL	N/A	18971253	PAZAR	hg18	1	chr8	103763974	103764389
OREG1389342	Homo sapiens	N/A	TRANSCRIPTION FACTOR BINDING SITE	KLF10	ENSG00000155090	ENSEMBL	CTCF	ENST00000264010	ENSEMBL	N/A	18971253	PAZAR	hg19	1	chr8	103694798	103695213
OREG1389342	Homo sapiens	N/A	TRANSCRIPTION FACTOR BINDING SITE	KLF10	ENSG00000155090	ENSEMBL	CTCF	ENST00000264010	ENSEMBL	N/A	18971253	PAZAR	hg38	1	chr8	102682570	102682985
OREG1389343	Homo sapiens	N/A	TRANSCRIPTION FACTOR BINDING SITE	KLF10	ENSG00000155090	ENSEMBL	CTCF	ENST00000264010	ENSEMBL	N/A	18971253	PAZAR	hg18	1	chr8	103766914	103767153
OREG1389343	Homo sapiens	N/A	TRANSCRIPTION FACTOR BINDING SITE	KLF10	ENSG00000155090	ENSEMBL	CTCF	ENST00000264010	ENSEMBL	N/A	18971253	PAZAR	hg19	1	chr8	103697738	103697977
OREG1389343	Homo sapiens	N/A	TRANSCRIPTION FACTOR BINDING SITE	KLF10	ENSG00000155090	ENSEMBL	CTCF	ENST00000264010	ENSEMBL	N/A	18971253	PAZAR	hg38	1	chr8	102685510	102685749
OREG1389344	Homo sapiens	N/A	TRANSCRIPTION FACTOR BINDING SITE	KLF10	ENSG00000155090	ENSEMBL	CTCF	ENST00000264010	ENSEMBL	N/A	18971253	PAZAR	hg18	1	chr8	103783359	103783663
OREG1389344	Homo sapiens	N/A	TRANSCRIPTION FACTOR BINDING SITE	KLF10	ENSG00000155090	ENSEMBL	CTCF	ENST00000264010	ENSEMBL	N/A	18971253	PAZAR	hg19	1	chr8	103714183	103714487
OREG1389344	Homo sapiens	N/A	TRANSCRIPTION FACTOR BINDING SITE	KLF10	ENSG00000155090	ENSEMBL	CTCF	ENST00000264010	ENSEMBL	N/A	18971253	PAZAR	hg38	1	chr8	102701955	102702259
OREG1389345	Homo sapiens	N/A	TRANSCRIPTION FACTOR BINDING SITE	TTC12	ENSG00000149292	ENSEMBL	CTCF	ENST00000264010	ENSEMBL	N/A	18971253	PAZAR	hg18	1	chr11	112681591	112681983
OREG1389345	Homo sapiens	N/A	TRANSCRIPTION FACTOR BINDING SITE	TTC12	ENSG00000149292	ENSEMBL	CTCF	ENST00000264010	ENSEMBL	N/A	18971253	PAZAR	hg19	1	chr11	113176381	113176773
OREG1389345	Homo sapiens	N/A	TRANSCRIPTION FACTOR BINDING SITE	TTC12	ENSG00000149292	ENSEMBL	CTCF	ENST00000264010	ENSEMBL	N/A	18971253	PAZAR	hg38	1	chr11	113305659	113306051
OREG1389346	Homo sapiens	N/A	TRANSCRIPTION FACTOR BINDING SITE	APOA1	ENSG00000118137	ENSEMBL	CTCF	ENST00000264010	ENSEMBL	N/A	18971253	PAZAR	hg18	1	chr11	116211957	116212384
OREG1389346	Homo sapiens	N/A	TRANSCRIPTION FACTOR BINDING SITE	APOA1	ENSG00000118137	ENSEMBL	CTCF	ENST00000264010	ENSEMBL	N/A	18971253	PAZAR	hg19	1	chr11	116706747	116707174
OREG1389346	Homo sapiens	N/A	TRANSCRIPTION FACTOR BINDING SITE	APOA1	ENSG00000118137	ENSEMBL	CTCF	ENST00000264010	ENSEMBL	N/A	18971253	PAZAR	hg38	1	chr11	116836031	116836458
OREG1389347	Homo sapiens	N/A	TRANSCRIPTION FACTOR BINDING SITE	CELF4	ENSG00000101489	ENSEMBL	CTCF	ENST00000264010	ENSEMBL	N/A	18971253	PAZAR	hg18	1	chr18	33090842	33090980
OREG1389347	Homo sapiens	N/A	TRANSCRIPTION FACTOR BINDING SITE	CELF4	ENSG00000101489	ENSEMBL	CTCF	ENST00000264010	ENSEMBL	N/A	18971253	PAZAR	hg19	1	chr18	34836844	34836982
OREG1389347	Homo sapiens	N/A	TRANSCRIPTION FACTOR BINDING SITE	CELF4	ENSG00000101489	ENSEMBL	CTCF	ENST00000264010	ENSEMBL	N/A	18971253	PAZAR	hg38	1	chr18	37256881	37257019
OREG1389348	Homo sapiens	N/A	TRANSCRIPTION FACTOR BINDING SITE	CELF4	ENSG00000101489	ENSEMBL	CTCF	ENST00000264010	ENSEMBL	N/A	18971253	PAZAR	hg18	1	chr18	33100230	33100740
OREG1389348	Homo sapiens	N/A	TRANSCRIPTION FACTOR BINDING SITE	CELF4	ENSG00000101489	ENSEMBL	CTCF	ENST00000264010	ENSEMBL	N/A	18971253	PAZAR	hg19	1	chr18	34846232	34846742
OREG1389348	Homo sapiens	N/A	TRANSCRIPTION FACTOR BINDING SITE	CELF4	ENSG00000101489	ENSEMBL	CTCF	ENST00000264010	ENSEMBL	N/A	18971253	PAZAR	hg38	1	chr18	37266269	37266779
OREG1389349	Homo sapiens	N/A	TRANSCRIPTION FACTOR BINDING SITE	CELF4	ENSG00000101489	ENSEMBL	CTCF	ENST00000264010	ENSEMBL	N/A	18971253	PAZAR	hg18	1	chr18	33116395	33116764
OREG1389349	Homo sapiens	N/A	TRANSCRIPTION FACTOR BINDING SITE	CELF4	ENSG00000101489	ENSEMBL	CTCF	ENST00000264010	ENSEMBL	N/A	18971253	PAZAR	hg19	1	chr18	34862397	34862766
OREG1389349	Homo sapiens	N/A	TRANSCRIPTION FACTOR BINDING SITE	CELF4	ENSG00000101489	ENSEMBL	CTCF	ENST00000264010	ENSEMBL	N/A	18971253	PAZAR	hg38	1	chr18	37282434	37282803
OREG1389350	Homo sapiens	N/A	TRANSCRIPTION FACTOR BINDING SITE	CELF4	ENSG00000101489	ENSEMBL	CTCF	ENST00000264010	ENSEMBL	N/A	18971253	PAZAR	hg18	1	chr18	33128904	33129278
OREG1389350	Homo sapiens	N/A	TRANSCRIPTION FACTOR BINDING SITE	CELF4	ENSG00000101489	ENSEMBL	CTCF	ENST00000264010	ENSEMBL	N/A	18971253	PAZAR	hg19	1	chr18	34874906	34875280
OREG1389350	Homo sapiens	N/A	TRANSCRIPTION FACTOR BINDING SITE	CELF4	ENSG00000101489	ENSEMBL	CTCF	ENST00000264010	ENSEMBL	N/A	18971253	PAZAR	hg38	1	chr18	37294943	37295317
OREG1389351	Homo sapiens	N/A	TRANSCRIPTION FACTOR BINDING SITE	CELF4	ENSG00000101489	ENSEMBL	CTCF	ENST00000264010	ENSEMBL	N/A	18971253	PAZAR	hg18	1	chr18	33156384	33156820
OREG1389351	Homo sapiens	N/A	TRANSCRIPTION FACTOR BINDING SITE	CELF4	ENSG00000101489	ENSEMBL	CTCF	ENST00000264010	ENSEMBL	N/A	18971253	PAZAR	hg19	1	chr18	34902386	34902822
OREG1389351	Homo sapiens	N/A	TRANSCRIPTION FACTOR BINDING SITE	CELF4	ENSG00000101489	ENSEMBL	CTCF	ENST00000264010	ENSEMBL	N/A	18971253	PAZAR	hg38	1	chr18	37322423	37322859
OREG1389352	Homo sapiens	N/A	TRANSCRIPTION FACTOR BINDING SITE	CELF4	ENSG00000101489	ENSEMBL	CTCF	ENST00000264010	ENSEMBL	N/A	18971253	PAZAR	hg18	1	chr18	33169467	33169712
OREG1389352	Homo sapiens	N/A	TRANSCRIPTION FACTOR BINDING SITE	CELF4	ENSG00000101489	ENSEMBL	CTCF	ENST00000264010	ENSEMBL	N/A	18971253	PAZAR	hg19	1	chr18	34915469	34915714
OREG1389352	Homo sapiens	N/A	TRANSCRIPTION FACTOR BINDING SITE	CELF4	ENSG00000101489	ENSEMBL	CTCF	ENST00000264010	ENSEMBL	N/A	18971253	PAZAR	hg38	1	chr18	37335506	37335751
OREG1389353	Homo sapiens	N/A	TRANSCRIPTION FACTOR BINDING SITE	CELF4	ENSG00000101489	ENSEMBL	CTCF	ENST00000264010	ENSEMBL	N/A	18971253	PAZAR	hg18	1	chr18	33177245	33177621
OREG1389353	Homo sapiens	N/A	TRANSCRIPTION FACTOR BINDING SITE	CELF4	ENSG00000101489	ENSEMBL	CTCF	ENST00000264010	ENSEMBL	N/A	18971253	PAZAR	hg19	1	chr18	34923247	34923623
OREG1389353	Homo sapiens	N/A	TRANSCRIPTION FACTOR BINDING SITE	CELF4	ENSG00000101489	ENSEMBL	CTCF	ENST00000264010	ENSEMBL	N/A	18971253	PAZAR	hg38	1	chr18	37343284	37343660
OREG1389354	Homo sapiens	N/A	TRANSCRIPTION FACTOR BINDING SITE	CELF4	ENSG00000101489	ENSEMBL	CTCF	ENST00000264010	ENSEMBL	N/A	18971253	PAZAR	hg18	1	chr18	33278749	33279078
OREG1389354	Homo sapiens	N/A	TRANSCRIPTION FACTOR BINDING SITE	CELF4	ENSG00000101489	ENSEMBL	CTCF	ENST00000264010	ENSEMBL	N/A	18971253	PAZAR	hg19	1	chr18	35024751	35025080
OREG1389354	Homo sapiens	N/A	TRANSCRIPTION FACTOR BINDING SITE	CELF4	ENSG00000101489	ENSEMBL	CTCF	ENST00000264010	ENSEMBL	N/A	18971253	PAZAR	hg38	1	chr18	37444788	37445117
OREG1389355	Homo sapiens	N/A	TRANSCRIPTION FACTOR BINDING SITE	CELF4	ENSG00000101489	ENSEMBL	CTCF	ENST00000264010	ENSEMBL	N/A	18971253	PAZAR	hg18	1	chr18	33310199	33310482
OREG1389355	Homo sapiens	N/A	TRANSCRIPTION FACTOR BINDING SITE	CELF4	ENSG00000101489	ENSEMBL	CTCF	ENST00000264010	ENSEMBL	N/A	18971253	PAZAR	hg19	1	chr18	35056201	35056484
OREG1389355	Homo sapiens	N/A	TRANSCRIPTION FACTOR BINDING SITE	CELF4	ENSG00000101489	ENSEMBL	CTCF	ENST00000264010	ENSEMBL	N/A	18971253	PAZAR	hg38	1	chr18	37476238	37476521
OREG1389356	Homo sapiens	N/A	TRANSCRIPTION FACTOR BINDING SITE	CELF4	ENSG00000101489	ENSEMBL	CTCF	ENST00000264010	ENSEMBL	N/A	18971253	PAZAR	hg18	1	chr18	33319373	33319571
OREG1389356	Homo sapiens	N/A	TRANSCRIPTION FACTOR BINDING SITE	CELF4	ENSG00000101489	ENSEMBL	CTCF	ENST00000264010	ENSEMBL	N/A	18971253	PAZAR	hg19	1	chr18	35065375	35065573
OREG1389356	Homo sapiens	N/A	TRANSCRIPTION FACTOR BINDING SITE	CELF4	ENSG00000101489	ENSEMBL	CTCF	ENST00000264010	ENSEMBL	N/A	18971253	PAZAR	hg38	1	chr18	37485412	37485610
OREG1389357	Homo sapiens	N/A	TRANSCRIPTION FACTOR BINDING SITE	CELF4	ENSG00000101489	ENSEMBL	CTCF	ENST00000264010	ENSEMBL	N/A	18971253	PAZAR	hg18	1	chr18	33371869	33372236
OREG1389357	Homo sapiens	N/A	TRANSCRIPTION FACTOR BINDING SITE	CELF4	ENSG00000101489	ENSEMBL	CTCF	ENST00000264010	ENSEMBL	N/A	18971253	PAZAR	hg19	1	chr18	35117871	35118238
OREG1389357	Homo sapiens	N/A	TRANSCRIPTION FACTOR BINDING SITE	CELF4	ENSG00000101489	ENSEMBL	CTCF	ENST00000264010	ENSEMBL	N/A	18971253	PAZAR	hg38	1	chr18	37537908	37538275
OREG1389358	Homo sapiens	N/A	TRANSCRIPTION FACTOR BINDING SITE	CELF4	ENSG00000101489	ENSEMBL	CTCF	ENST00000264010	ENSEMBL	N/A	18971253	PAZAR	hg18	1	chr18	33387694	33388147
OREG1389358	Homo sapiens	N/A	TRANSCRIPTION FACTOR BINDING SITE	CELF4	ENSG00000101489	ENSEMBL	CTCF	ENST00000264010	ENSEMBL	N/A	18971253	PAZAR	hg19	1	chr18	35133696	35134149
OREG1389358	Homo sapiens	N/A	TRANSCRIPTION FACTOR BINDING SITE	CELF4	ENSG00000101489	ENSEMBL	CTCF	ENST00000264010	ENSEMBL	N/A	18971253	PAZAR	hg38	1	chr18	37553733	37554186
OREG1389359	Homo sapiens	N/A	TRANSCRIPTION FACTOR BINDING SITE	CELF4	ENSG00000101489	ENSEMBL	CTCF	ENST00000264010	ENSEMBL	N/A	18971253	PAZAR	hg18	1	chr18	33412923	33413156
OREG1389359	Homo sapiens	N/A	TRANSCRIPTION FACTOR BINDING SITE	CELF4	ENSG00000101489	ENSEMBL	CTCF	ENST00000264010	ENSEMBL	N/A	18971253	PAZAR	hg19	1	chr18	35158925	35159158
OREG1389359	Homo sapiens	N/A	TRANSCRIPTION FACTOR BINDING SITE	CELF4	ENSG00000101489	ENSEMBL	CTCF	ENST00000264010	ENSEMBL	N/A	18971253	PAZAR	hg38	1	chr18	37578962	37579195
OREG1389360	Homo sapiens	N/A	TRANSCRIPTION FACTOR BINDING SITE	CELF4	ENSG00000101489	ENSEMBL	CTCF	ENST00000264010	ENSEMBL	N/A	18971253	PAZAR	hg18	1	chr18	33518632	33518855
OREG1389360	Homo sapiens	N/A	TRANSCRIPTION FACTOR BINDING SITE	CELF4	ENSG00000101489	ENSEMBL	CTCF	ENST00000264010	ENSEMBL	N/A	18971253	PAZAR	hg19	1	chr18	35264634	35264857
OREG1389360	Homo sapiens	N/A	TRANSCRIPTION FACTOR BINDING SITE	CELF4	ENSG00000101489	ENSEMBL	CTCF	ENST00000264010	ENSEMBL	N/A	18971253	PAZAR	hg38	1	chr18	37684671	37684894
OREG1389361	Homo sapiens	N/A	TRANSCRIPTION FACTOR BINDING SITE	CELF4	ENSG00000101489	ENSEMBL	CTCF	ENST00000264010	ENSEMBL	N/A	18971253	PAZAR	hg18	1	chr18	33612476	33612872
OREG1389361	Homo sapiens	N/A	TRANSCRIPTION FACTOR BINDING SITE	CELF4	ENSG00000101489	ENSEMBL	CTCF	ENST00000264010	ENSEMBL	N/A	18971253	PAZAR	hg19	1	chr18	35358478	35358874
OREG1389361	Homo sapiens	N/A	TRANSCRIPTION FACTOR BINDING SITE	CELF4	ENSG00000101489	ENSEMBL	CTCF	ENST00000264010	ENSEMBL	N/A	18971253	PAZAR	hg38	1	chr18	37778514	37778910
OREG1389362	Homo sapiens	N/A	TRANSCRIPTION FACTOR BINDING SITE	CELF4	ENSG00000101489	ENSEMBL	CTCF	ENST00000264010	ENSEMBL	N/A	18971253	PAZAR	hg18	1	chr18	33881830	33882079
OREG1389362	Homo sapiens	N/A	TRANSCRIPTION FACTOR BINDING SITE	CELF4	ENSG00000101489	ENSEMBL	CTCF	ENST00000264010	ENSEMBL	N/A	18971253	PAZAR	hg19	1	chr18	35627832	35628081
OREG1389362	Homo sapiens	N/A	TRANSCRIPTION FACTOR BINDING SITE	CELF4	ENSG00000101489	ENSEMBL	CTCF	ENST00000264010	ENSEMBL	N/A	18971253	PAZAR	hg38	1	chr18	38047868	38048117
OREG1389363	Homo sapiens	N/A	TRANSCRIPTION FACTOR BINDING SITE	FDPS	ENSG00000160752	ENSEMBL	CTCF	ENST00000264010	ENSEMBL	N/A	18971253	PAZAR	hg18	1	chr1	153543904	153544172
OREG1389363	Homo sapiens	N/A	TRANSCRIPTION FACTOR BINDING SITE	FDPS	ENSG00000160752	ENSEMBL	CTCF	ENST00000264010	ENSEMBL	N/A	18971253	PAZAR	hg19	1	chr1	155277280	155277548
OREG1389363	Homo sapiens	N/A	TRANSCRIPTION FACTOR BINDING SITE	FDPS	ENSG00000160752	ENSEMBL	CTCF	ENST00000264010	ENSEMBL	N/A	18971253	PAZAR	hg38	1	chr1	155307489	155307757
OREG1389364	Homo sapiens	N/A	TRANSCRIPTION FACTOR BINDING SITE	SNPH	ENSG00000101298	ENSEMBL	CTCF	ENST00000264010	ENSEMBL	N/A	18971253	PAZAR	hg18	1	chr20	1228219	1228390
OREG1389364	Homo sapiens	N/A	TRANSCRIPTION FACTOR BINDING SITE	SNPH	ENSG00000101298	ENSEMBL	CTCF	ENST00000264010	ENSEMBL	N/A	18971253	PAZAR	hg19	1	chr20	1280219	1280390
OREG1389364	Homo sapiens	N/A	TRANSCRIPTION FACTOR BINDING SITE	SNPH	ENSG00000101298	ENSEMBL	CTCF	ENST00000264010	ENSEMBL	N/A	18971253	PAZAR	hg38	1	chr20	1299575	1299746
OREG1389365	Homo sapiens	N/A	TRANSCRIPTION FACTOR BINDING SITE	SNPH	ENSG00000101298	ENSEMBL	CTCF	ENST00000264010	ENSEMBL	N/A	18971253	PAZAR	hg18	1	chr20	1238114	1238276
OREG1389365	Homo sapiens	N/A	TRANSCRIPTION FACTOR BINDING SITE	SNPH	ENSG00000101298	ENSEMBL	CTCF	ENST00000264010	ENSEMBL	N/A	18971253	PAZAR	hg19	1	chr20	1290114	1290276
OREG1389365	Homo sapiens	N/A	TRANSCRIPTION FACTOR BINDING SITE	SNPH	ENSG00000101298	ENSEMBL	CTCF	ENST00000264010	ENSEMBL	N/A	18971253	PAZAR	hg38	1	chr20	1309470	1309632
OREG1389366	Homo sapiens	N/A	TRANSCRIPTION FACTOR BINDING SITE	AGTR1	ENSG00000144891	ENSEMBL	CTCF	ENST00000264010	ENSEMBL	N/A	18971253	PAZAR	hg18	1	chr3	149832024	149832322
OREG1389366	Homo sapiens	N/A	TRANSCRIPTION FACTOR BINDING SITE	AGTR1	ENSG00000144891	ENSEMBL	CTCF	ENST00000264010	ENSEMBL	N/A	18971253	PAZAR	hg19	1	chr3	148349334	148349632
OREG1389366	Homo sapiens	N/A	TRANSCRIPTION FACTOR BINDING SITE	AGTR1	ENSG00000144891	ENSEMBL	CTCF	ENST00000264010	ENSEMBL	N/A	18971253	PAZAR	hg38	1	chr3	148631547	148631845
OREG1389367	Homo sapiens	N/A	TRANSCRIPTION FACTOR BINDING SITE	AGTR1	ENSG00000144891	ENSEMBL	CTCF	ENST00000264010	ENSEMBL	N/A	18971253	PAZAR	hg18	1	chr3	149919527	149919773
OREG1389367	Homo sapiens	N/A	TRANSCRIPTION FACTOR BINDING SITE	AGTR1	ENSG00000144891	ENSEMBL	CTCF	ENST00000264010	ENSEMBL	N/A	18971253	PAZAR	hg19	1	chr3	148436837	148437083
OREG1389367	Homo sapiens	N/A	TRANSCRIPTION FACTOR BINDING SITE	AGTR1	ENSG00000144891	ENSEMBL	CTCF	ENST00000264010	ENSEMBL	N/A	18971253	PAZAR	hg38	1	chr3	148719050	148719296
OREG1389368	Homo sapiens	N/A	TRANSCRIPTION FACTOR BINDING SITE	AGTR1	ENSG00000144891	ENSEMBL	CTCF	ENST00000264010	ENSEMBL	N/A	18971253	PAZAR	hg18	1	chr3	149927827	149928092
OREG1389368	Homo sapiens	N/A	TRANSCRIPTION FACTOR BINDING SITE	AGTR1	ENSG00000144891	ENSEMBL	CTCF	ENST00000264010	ENSEMBL	N/A	18971253	PAZAR	hg19	1	chr3	148445137	148445402
OREG1389368	Homo sapiens	N/A	TRANSCRIPTION FACTOR BINDING SITE	AGTR1	ENSG00000144891	ENSEMBL	CTCF	ENST00000264010	ENSEMBL	N/A	18971253	PAZAR	hg38	1	chr3	148727350	148727615
OREG1389369	Homo sapiens	N/A	TRANSCRIPTION FACTOR BINDING SITE	DCTN6	ENSG00000104671	ENSEMBL	CTCF	ENST00000264010	ENSEMBL	N/A	18971253	PAZAR	hg18	1	chr8	30134656	30134965
OREG1389369	Homo sapiens	N/A	TRANSCRIPTION FACTOR BINDING SITE	DCTN6	ENSG00000104671	ENSEMBL	CTCF	ENST00000264010	ENSEMBL	N/A	18971253	PAZAR	hg19	1	chr8	30015114	30015423
OREG1389369	Homo sapiens	N/A	TRANSCRIPTION FACTOR BINDING SITE	DCTN6	ENSG00000104671	ENSEMBL	CTCF	ENST00000264010	ENSEMBL	N/A	18971253	PAZAR	hg38	1	chr8	30157598	30157907
OREG1389370	Homo sapiens	N/A	TRANSCRIPTION FACTOR BINDING SITE	DCTN6	ENSG00000104671	ENSEMBL	CTCF	ENST00000264010	ENSEMBL	N/A	18971253	PAZAR	hg18	1	chr8	30147269	30147599
OREG1389370	Homo sapiens	N/A	TRANSCRIPTION FACTOR BINDING SITE	DCTN6	ENSG00000104671	ENSEMBL	CTCF	ENST00000264010	ENSEMBL	N/A	18971253	PAZAR	hg19	1	chr8	30027727	30028057
OREG1389370	Homo sapiens	N/A	TRANSCRIPTION FACTOR BINDING SITE	DCTN6	ENSG00000104671	ENSEMBL	CTCF	ENST00000264010	ENSEMBL	N/A	18971253	PAZAR	hg38	1	chr8	30170211	30170541
OREG1389371	Homo sapiens	N/A	TRANSCRIPTION FACTOR BINDING SITE	DCTN6	ENSG00000104671	ENSEMBL	CTCF	ENST00000264010	ENSEMBL	N/A	18971253	PAZAR	hg18	1	chr8	30165544	30165847
OREG1389371	Homo sapiens	N/A	TRANSCRIPTION FACTOR BINDING SITE	DCTN6	ENSG00000104671	ENSEMBL	CTCF	ENST00000264010	ENSEMBL	N/A	18971253	PAZAR	hg19	1	chr8	30046002	30046305
OREG1389371	Homo sapiens	N/A	TRANSCRIPTION FACTOR BINDING SITE	DCTN6	ENSG00000104671	ENSEMBL	CTCF	ENST00000264010	ENSEMBL	N/A	18971253	PAZAR	hg38	1	chr8	30188486	30188789
OREG1389372	Homo sapiens	N/A	TRANSCRIPTION FACTOR BINDING SITE	DCTN6	ENSG00000104671	ENSEMBL	CTCF	ENST00000264010	ENSEMBL	N/A	18971253	PAZAR	hg18	1	chr8	30204696	30205106
OREG1389372	Homo sapiens	N/A	TRANSCRIPTION FACTOR BINDING SITE	DCTN6	ENSG00000104671	ENSEMBL	CTCF	ENST00000264010	ENSEMBL	N/A	18971253	PAZAR	hg19	1	chr8	30085154	30085564
OREG1389372	Homo sapiens	N/A	TRANSCRIPTION FACTOR BINDING SITE	DCTN6	ENSG00000104671	ENSEMBL	CTCF	ENST00000264010	ENSEMBL	N/A	18971253	PAZAR	hg38	1	chr8	30227638	30228048
OREG1389373	Homo sapiens	N/A	TRANSCRIPTION FACTOR BINDING SITE	DCTN6	ENSG00000104671	ENSEMBL	CTCF	ENST00000264010	ENSEMBL	N/A	18971253	PAZAR	hg18	1	chr8	30207748	30208016
OREG1389373	Homo sapiens	N/A	TRANSCRIPTION FACTOR BINDING SITE	DCTN6	ENSG00000104671	ENSEMBL	CTCF	ENST00000264010	ENSEMBL	N/A	18971253	PAZAR	hg19	1	chr8	30088206	30088474
OREG1389373	Homo sapiens	N/A	TRANSCRIPTION FACTOR BINDING SITE	DCTN6	ENSG00000104671	ENSEMBL	CTCF	ENST00000264010	ENSEMBL	N/A	18971253	PAZAR	hg38	1	chr8	30230690	30230958
OREG1389374	Homo sapiens	N/A	TRANSCRIPTION FACTOR BINDING SITE	MYF6	ENSG00000111046	ENSEMBL	CTCF	ENST00000264010	ENSEMBL	N/A	18971253	PAZAR	hg18	1	chr12	79628376	79628653
OREG1389374	Homo sapiens	N/A	TRANSCRIPTION FACTOR BINDING SITE	MYF6	ENSG00000111046	ENSEMBL	CTCF	ENST00000264010	ENSEMBL	N/A	18971253	PAZAR	hg19	1	chr12	81104245	81104522
OREG1389374	Homo sapiens	N/A	TRANSCRIPTION FACTOR BINDING SITE	MYF6	ENSG00000111046	ENSEMBL	CTCF	ENST00000264010	ENSEMBL	N/A	18971253	PAZAR	hg38	1	chr12	80710466	80710743
OREG1389375	Homo sapiens	N/A	TRANSCRIPTION FACTOR BINDING SITE	SBK1	ENSG00000188322	ENSEMBL	CTCF	ENST00000264010	ENSEMBL	N/A	18971253	PAZAR	hg18	1	chr16	28196471	28196923
OREG1389375	Homo sapiens	N/A	TRANSCRIPTION FACTOR BINDING SITE	SBK1	ENSG00000188322	ENSEMBL	CTCF	ENST00000264010	ENSEMBL	N/A	18971253	PAZAR	hg19	1	chr16	28288970	28289422
OREG1389375	Homo sapiens	N/A	TRANSCRIPTION FACTOR BINDING SITE	SBK1	ENSG00000188322	ENSEMBL	CTCF	ENST00000264010	ENSEMBL	N/A	18971253	PAZAR	hg38	1	chr16	28277649	28278101
OREG1389376	Homo sapiens	N/A	TRANSCRIPTION FACTOR BINDING SITE	SBK1	ENSG00000188322	ENSEMBL	CTCF	ENST00000264010	ENSEMBL	N/A	18971253	PAZAR	hg18	1	chr16	28235942	28236503
OREG1389376	Homo sapiens	N/A	TRANSCRIPTION FACTOR BINDING SITE	SBK1	ENSG00000188322	ENSEMBL	CTCF	ENST00000264010	ENSEMBL	N/A	18971253	PAZAR	hg19	1	chr16	28328441	28329002
OREG1389376	Homo sapiens	N/A	TRANSCRIPTION FACTOR BINDING SITE	SBK1	ENSG00000188322	ENSEMBL	CTCF	ENST00000264010	ENSEMBL	N/A	18971253	PAZAR	hg38	1	chr16	28317120	28317681
OREG1389377	Homo sapiens	N/A	TRANSCRIPTION FACTOR BINDING SITE	SBK1	ENSG00000188322	ENSEMBL	CTCF	ENST00000264010	ENSEMBL	N/A	18971253	PAZAR	hg18	1	chr16	28240481	28241013
OREG1389377	Homo sapiens	N/A	TRANSCRIPTION FACTOR BINDING SITE	SBK1	ENSG00000188322	ENSEMBL	CTCF	ENST00000264010	ENSEMBL	N/A	18971253	PAZAR	hg19	1	chr16	28332980	28333512
OREG1389377	Homo sapiens	N/A	TRANSCRIPTION FACTOR BINDING SITE	SBK1	ENSG00000188322	ENSEMBL	CTCF	ENST00000264010	ENSEMBL	N/A	18971253	PAZAR	hg38	1	chr16	28321659	28322191
OREG1389378	Homo sapiens	N/A	TRANSCRIPTION FACTOR BINDING SITE	SBK1	ENSG00000188322	ENSEMBL	CTCF	ENST00000264010	ENSEMBL	N/A	18971253	PAZAR	hg18	1	chr16	28245677	28246148
OREG1389378	Homo sapiens	N/A	TRANSCRIPTION FACTOR BINDING SITE	SBK1	ENSG00000188322	ENSEMBL	CTCF	ENST00000264010	ENSEMBL	N/A	18971253	PAZAR	hg19	1	chr16	28338176	28338647
OREG1389378	Homo sapiens	N/A	TRANSCRIPTION FACTOR BINDING SITE	SBK1	ENSG00000188322	ENSEMBL	CTCF	ENST00000264010	ENSEMBL	N/A	18971253	PAZAR	hg38	1	chr16	28326855	28327326
OREG1389379	Homo sapiens	N/A	TRANSCRIPTION FACTOR BINDING SITE	CRELD1	ENSG00000163703	ENSEMBL	CTCF	ENST00000264010	ENSEMBL	N/A	18971253	PAZAR	hg18	1	chr3	9950870	9951204
OREG1389379	Homo sapiens	N/A	TRANSCRIPTION FACTOR BINDING SITE	CRELD1	ENSG00000163703	ENSEMBL	CTCF	ENST00000264010	ENSEMBL	N/A	18971253	PAZAR	hg19	1	chr3	9975870	9976204
OREG1389379	Homo sapiens	N/A	TRANSCRIPTION FACTOR BINDING SITE	CRELD1	ENSG00000163703	ENSEMBL	CTCF	ENST00000264010	ENSEMBL	N/A	18971253	PAZAR	hg38	1	chr3	9934186	9934520
OREG1389380	Homo sapiens	N/A	TRANSCRIPTION FACTOR BINDING SITE	RNU6-1092P	ENSG00000252764	ENSEMBL	CTCF	ENST00000264010	ENSEMBL	N/A	18971253	PAZAR	hg18	1	chr8	101762252	101762691
OREG1389380	Homo sapiens	N/A	TRANSCRIPTION FACTOR BINDING SITE	RNU6-1092P	ENSG00000252764	ENSEMBL	CTCF	ENST00000264010	ENSEMBL	N/A	18971253	PAZAR	hg19	1	chr8	101693076	101693515
OREG1389380	Homo sapiens	N/A	TRANSCRIPTION FACTOR BINDING SITE	RNU6-1092P	ENSG00000252764	ENSEMBL	CTCF	ENST00000264010	ENSEMBL	N/A	18971253	PAZAR	hg38	1	chr8	100680848	100681287
OREG1389381	Homo sapiens	N/A	TRANSCRIPTION FACTOR BINDING SITE	MTND6P6	ENSG00000240034	ENSEMBL	CTCF	ENST00000264010	ENSEMBL	N/A	18971253	PAZAR	hg18	1	chr3	108026367	108026618
OREG1389381	Homo sapiens	N/A	TRANSCRIPTION FACTOR BINDING SITE	MTND6P6	ENSG00000240034	ENSEMBL	CTCF	ENST00000264010	ENSEMBL	N/A	18971253	PAZAR	hg19	1	chr3	106543677	106543928
OREG1389381	Homo sapiens	N/A	TRANSCRIPTION FACTOR BINDING SITE	MTND6P6	ENSG00000240034	ENSEMBL	CTCF	ENST00000264010	ENSEMBL	N/A	18971253	PAZAR	hg38	1	chr3	106824830	106825081
OREG1389382	Homo sapiens	N/A	TRANSCRIPTION FACTOR BINDING SITE	GP1BB	ENSG00000203618	ENSEMBL	CTCF	ENST00000264010	ENSEMBL	N/A	18971253	PAZAR	hg18	1	chr22	18091260	18091937
OREG1389382	Homo sapiens	N/A	TRANSCRIPTION FACTOR BINDING SITE	GP1BB	ENSG00000203618	ENSEMBL	CTCF	ENST00000264010	ENSEMBL	N/A	18971253	PAZAR	hg19	1	chr22	19711260	19711937
OREG1389382	Homo sapiens	N/A	TRANSCRIPTION FACTOR BINDING SITE	GP1BB	ENSG00000203618	ENSEMBL	CTCF	ENST00000264010	ENSEMBL	N/A	18971253	PAZAR	hg38	1	chr22	19723737	19724414
OREG1389383	Homo sapiens	N/A	TRANSCRIPTION FACTOR BINDING SITE	SCN10A	ENSG00000185313	ENSEMBL	CTCF	ENST00000264010	ENSEMBL	N/A	18971253	PAZAR	hg18	1	chr3	38724281	38724562
OREG1389383	Homo sapiens	N/A	TRANSCRIPTION FACTOR BINDING SITE	SCN10A	ENSG00000185313	ENSEMBL	CTCF	ENST00000264010	ENSEMBL	N/A	18971253	PAZAR	hg19	1	chr3	38749277	38749558
OREG1389383	Homo sapiens	N/A	TRANSCRIPTION FACTOR BINDING SITE	SCN10A	ENSG00000185313	ENSEMBL	CTCF	ENST00000264010	ENSEMBL	N/A	18971253	PAZAR	hg38	1	chr3	38707786	38708067
OREG1389384	Homo sapiens	N/A	TRANSCRIPTION FACTOR BINDING SITE	SCN10A	ENSG00000185313	ENSEMBL	CTCF	ENST00000264010	ENSEMBL	N/A	18971253	PAZAR	hg18	1	chr3	38753170	38753464
OREG1389384	Homo sapiens	N/A	TRANSCRIPTION FACTOR BINDING SITE	SCN10A	ENSG00000185313	ENSEMBL	CTCF	ENST00000264010	ENSEMBL	N/A	18971253	PAZAR	hg19	1	chr3	38778166	38778460
OREG1389384	Homo sapiens	N/A	TRANSCRIPTION FACTOR BINDING SITE	SCN10A	ENSG00000185313	ENSEMBL	CTCF	ENST00000264010	ENSEMBL	N/A	18971253	PAZAR	hg38	1	chr3	38736675	38736969
OREG1389385	Homo sapiens	N/A	TRANSCRIPTION FACTOR BINDING SITE	SCN10A	ENSG00000185313	ENSEMBL	CTCF	ENST00000264010	ENSEMBL	N/A	18971253	PAZAR	hg18	1	chr3	38755131	38755475
OREG1389385	Homo sapiens	N/A	TRANSCRIPTION FACTOR BINDING SITE	SCN10A	ENSG00000185313	ENSEMBL	CTCF	ENST00000264010	ENSEMBL	N/A	18971253	PAZAR	hg19	1	chr3	38780127	38780471
OREG1389385	Homo sapiens	N/A	TRANSCRIPTION FACTOR BINDING SITE	SCN10A	ENSG00000185313	ENSEMBL	CTCF	ENST00000264010	ENSEMBL	N/A	18971253	PAZAR	hg38	1	chr3	38738636	38738980
OREG1389386	Homo sapiens	N/A	TRANSCRIPTION FACTOR BINDING SITE	PALLD	ENSG00000129116	ENSEMBL	CTCF	ENST00000264010	ENSEMBL	N/A	18971253	PAZAR	hg18	1	chr4	169743249	169743551
OREG1389386	Homo sapiens	N/A	TRANSCRIPTION FACTOR BINDING SITE	PALLD	ENSG00000129116	ENSEMBL	CTCF	ENST00000264010	ENSEMBL	N/A	18971253	PAZAR	hg19	1	chr4	169506674	169506976
OREG1389386	Homo sapiens	N/A	TRANSCRIPTION FACTOR BINDING SITE	PALLD	ENSG00000129116	ENSEMBL	CTCF	ENST00000264010	ENSEMBL	N/A	18971253	PAZAR	hg38	1	chr4	168585523	168585825
OREG1389387	Homo sapiens	N/A	TRANSCRIPTION FACTOR BINDING SITE	PALLD	ENSG00000129116	ENSEMBL	CTCF	ENST00000264010	ENSEMBL	N/A	18971253	PAZAR	hg18	1	chr4	169789284	169789507
OREG1389387	Homo sapiens	N/A	TRANSCRIPTION FACTOR BINDING SITE	PALLD	ENSG00000129116	ENSEMBL	CTCF	ENST00000264010	ENSEMBL	N/A	18971253	PAZAR	hg19	1	chr4	169552709	169552932
OREG1389387	Homo sapiens	N/A	TRANSCRIPTION FACTOR BINDING SITE	PALLD	ENSG00000129116	ENSEMBL	CTCF	ENST00000264010	ENSEMBL	N/A	18971253	PAZAR	hg38	1	chr4	168631558	168631781
OREG1389388	Homo sapiens	N/A	TRANSCRIPTION FACTOR BINDING SITE	PALLD	ENSG00000129116	ENSEMBL	CTCF	ENST00000264010	ENSEMBL	N/A	18971253	PAZAR	hg18	1	chr4	169868137	169868352
OREG1389388	Homo sapiens	N/A	TRANSCRIPTION FACTOR BINDING SITE	PALLD	ENSG00000129116	ENSEMBL	CTCF	ENST00000264010	ENSEMBL	N/A	18971253	PAZAR	hg19	1	chr4	169631562	169631777
OREG1389388	Homo sapiens	N/A	TRANSCRIPTION FACTOR BINDING SITE	PALLD	ENSG00000129116	ENSEMBL	CTCF	ENST00000264010	ENSEMBL	N/A	18971253	PAZAR	hg38	1	chr4	168710411	168710626
OREG1389389	Homo sapiens	N/A	TRANSCRIPTION FACTOR BINDING SITE	PALLD	ENSG00000129116	ENSEMBL	CTCF	ENST00000264010	ENSEMBL	N/A	18971253	PAZAR	hg18	1	chr4	169990832	169991116
OREG1389389	Homo sapiens	N/A	TRANSCRIPTION FACTOR BINDING SITE	PALLD	ENSG00000129116	ENSEMBL	CTCF	ENST00000264010	ENSEMBL	N/A	18971253	PAZAR	hg19	1	chr4	169754257	169754541
OREG1389389	Homo sapiens	N/A	TRANSCRIPTION FACTOR BINDING SITE	PALLD	ENSG00000129116	ENSEMBL	CTCF	ENST00000264010	ENSEMBL	N/A	18971253	PAZAR	hg38	1	chr4	168833106	168833390
OREG1389390	Homo sapiens	N/A	TRANSCRIPTION FACTOR BINDING SITE	ARHGEF1	ENSG00000076928	ENSEMBL	CTCF	ENST00000264010	ENSEMBL	N/A	18971253	PAZAR	hg18	1	chr19	47083661	47083997
OREG1389390	Homo sapiens	N/A	TRANSCRIPTION FACTOR BINDING SITE	ARHGEF1	ENSG00000076928	ENSEMBL	CTCF	ENST00000264010	ENSEMBL	N/A	18971253	PAZAR	hg19	1	chr19	42391821	42392157
OREG1389390	Homo sapiens	N/A	TRANSCRIPTION FACTOR BINDING SITE	ARHGEF1	ENSG00000076928	ENSEMBL	CTCF	ENST00000264010	ENSEMBL	N/A	18971253	PAZAR	hg38	1	chr19	41887750	41888086
OREG1389391	Homo sapiens	N/A	TRANSCRIPTION FACTOR BINDING SITE	ARHGEF1	ENSG00000076928	ENSEMBL	CTCF	ENST00000264010	ENSEMBL	N/A	18971253	PAZAR	hg18	1	chr19	47089848	47090151
OREG1389391	Homo sapiens	N/A	TRANSCRIPTION FACTOR BINDING SITE	ARHGEF1	ENSG00000076928	ENSEMBL	CTCF	ENST00000264010	ENSEMBL	N/A	18971253	PAZAR	hg19	1	chr19	42398008	42398311
OREG1389391	Homo sapiens	N/A	TRANSCRIPTION FACTOR BINDING SITE	ARHGEF1	ENSG00000076928	ENSEMBL	CTCF	ENST00000264010	ENSEMBL	N/A	18971253	PAZAR	hg38	1	chr19	41893937	41894135
OREG1389392	Homo sapiens	N/A	TRANSCRIPTION FACTOR BINDING SITE	ARHGEF1	ENSG00000076928	ENSEMBL	CTCF	ENST00000264010	ENSEMBL	N/A	18971253	PAZAR	hg18	1	chr19	47091909	47092290
OREG1389392	Homo sapiens	N/A	TRANSCRIPTION FACTOR BINDING SITE	ARHGEF1	ENSG00000076928	ENSEMBL	CTCF	ENST00000264010	ENSEMBL	N/A	18971253	PAZAR	hg19	1	chr19	42400069	42400450
OREG1389392	Homo sapiens	N/A	TRANSCRIPTION FACTOR BINDING SITE	ARHGEF1	ENSG00000076928	ENSEMBL	CTCF	ENST00000264010	ENSEMBL	N/A	18971253	PAZAR	hg38	1	chr19	41895996	41896377
OREG1389393	Homo sapiens	N/A	TRANSCRIPTION FACTOR BINDING SITE	ARHGEF1	ENSG00000076928	ENSEMBL	CTCF	ENST00000264010	ENSEMBL	N/A	18971253	PAZAR	hg18	1	chr19	47117088	47117295
OREG1389393	Homo sapiens	N/A	TRANSCRIPTION FACTOR BINDING SITE	ARHGEF1	ENSG00000076928	ENSEMBL	CTCF	ENST00000264010	ENSEMBL	N/A	18971253	PAZAR	hg19	1	chr19	42425248	42425455
OREG1389393	Homo sapiens	N/A	TRANSCRIPTION FACTOR BINDING SITE	ARHGEF1	ENSG00000076928	ENSEMBL	CTCF	ENST00000264010	ENSEMBL	N/A	18971253	PAZAR	hg38	1	chr19	41921096	41921303
OREG1389394	Homo sapiens	N/A	TRANSCRIPTION FACTOR BINDING SITE	UBE2L3	ENSG00000185651	ENSEMBL	CTCF	ENST00000264010	ENSEMBL	N/A	18971253	PAZAR	hg18	1	chr22	20278139	20278563
OREG1389394	Homo sapiens	N/A	TRANSCRIPTION FACTOR BINDING SITE	UBE2L3	ENSG00000185651	ENSEMBL	CTCF	ENST00000264010	ENSEMBL	N/A	18971253	PAZAR	hg19	1	chr22	21948139	21948563
OREG1389394	Homo sapiens	N/A	TRANSCRIPTION FACTOR BINDING SITE	UBE2L3	ENSG00000185651	ENSEMBL	CTCF	ENST00000264010	ENSEMBL	N/A	18971253	PAZAR	hg38	1	chr22	21593850	21594274
OREG1389395	Homo sapiens	N/A	TRANSCRIPTION FACTOR BINDING SITE	UBE2L3	ENSG00000185651	ENSEMBL	CTCF	ENST00000264010	ENSEMBL	N/A	18971253	PAZAR	hg18	1	chr22	20308303	20308750
OREG1389395	Homo sapiens	N/A	TRANSCRIPTION FACTOR BINDING SITE	UBE2L3	ENSG00000185651	ENSEMBL	CTCF	ENST00000264010	ENSEMBL	N/A	18971253	PAZAR	hg19	1	chr22	21978303	21978750
OREG1389395	Homo sapiens	N/A	TRANSCRIPTION FACTOR BINDING SITE	UBE2L3	ENSG00000185651	ENSEMBL	CTCF	ENST00000264010	ENSEMBL	N/A	18971253	PAZAR	hg38	1	chr22	21624014	21624461
OREG1389396	Homo sapiens	N/A	TRANSCRIPTION FACTOR BINDING SITE	STX4	ENSG00000103496	ENSEMBL	CTCF	ENST00000264010	ENSEMBL	N/A	18971253	PAZAR	hg18	1	chr16	30944702	30945025
OREG1389396	Homo sapiens	N/A	TRANSCRIPTION FACTOR BINDING SITE	STX4	ENSG00000103496	ENSEMBL	CTCF	ENST00000264010	ENSEMBL	N/A	18971253	PAZAR	hg19	1	chr16	31037201	31037524
OREG1389396	Homo sapiens	N/A	TRANSCRIPTION FACTOR BINDING SITE	STX4	ENSG00000103496	ENSEMBL	CTCF	ENST00000264010	ENSEMBL	N/A	18971253	PAZAR	hg38	1	chr16	31025880	31026203
OREG1389397	Homo sapiens	N/A	TRANSCRIPTION FACTOR BINDING SITE	STX4	ENSG00000103496	ENSEMBL	CTCF	ENST00000264010	ENSEMBL	N/A	18971253	PAZAR	hg18	1	chr16	30961077	30961342
OREG1389397	Homo sapiens	N/A	TRANSCRIPTION FACTOR BINDING SITE	STX4	ENSG00000103496	ENSEMBL	CTCF	ENST00000264010	ENSEMBL	N/A	18971253	PAZAR	hg19	1	chr16	31053576	31053841
OREG1389397	Homo sapiens	N/A	TRANSCRIPTION FACTOR BINDING SITE	STX4	ENSG00000103496	ENSEMBL	CTCF	ENST00000264010	ENSEMBL	N/A	18971253	PAZAR	hg38	1	chr16	31042255	31042520
OREG1389398	Homo sapiens	N/A	TRANSCRIPTION FACTOR BINDING SITE	OFD1P6Y	ENSG00000242153	ENSEMBL	CTCF	ENST00000264010	ENSEMBL	N/A	18971253	PAZAR	hg18	1	chrY	19291092	19291350
OREG1389398	Homo sapiens	N/A	TRANSCRIPTION FACTOR BINDING SITE	OFD1P6Y	ENSG00000242153	ENSEMBL	CTCF	ENST00000264010	ENSEMBL	N/A	18971253	PAZAR	hg19	1	chrY	20831704	20831962
OREG1389398	Homo sapiens	N/A	TRANSCRIPTION FACTOR BINDING SITE	OFD1P6Y	ENSG00000242153	ENSEMBL	CTCF	ENST00000264010	ENSEMBL	N/A	18971253	PAZAR	hg38	1	chrY	18669818	18670076
OREG1389399	Homo sapiens	N/A	TRANSCRIPTION FACTOR BINDING SITE	PSMD13	ENSG00000185627	ENSEMBL	CTCF	ENST00000264010	ENSEMBL	N/A	18971253	PAZAR	hg18	1	chr11	240725	241168
OREG1389399	Homo sapiens	N/A	TRANSCRIPTION FACTOR BINDING SITE	PSMD13	ENSG00000185627	ENSEMBL	CTCF	ENST00000264010	ENSEMBL	N/A	18971253	PAZAR	hg19	1	chr11	250725	251168
OREG1389399	Homo sapiens	N/A	TRANSCRIPTION FACTOR BINDING SITE	PSMD13	ENSG00000185627	ENSEMBL	CTCF	ENST00000264010	ENSEMBL	N/A	18971253	PAZAR	hg38	1	chr11	250725	251168
OREG1389400	Homo sapiens	N/A	TRANSCRIPTION FACTOR BINDING SITE	PSMD13	ENSG00000185627	ENSEMBL	CTCF	ENST00000264010	ENSEMBL	N/A	18971253	PAZAR	hg18	1	chr11	248088	248506
OREG1389400	Homo sapiens	N/A	TRANSCRIPTION FACTOR BINDING SITE	PSMD13	ENSG00000185627	ENSEMBL	CTCF	ENST00000264010	ENSEMBL	N/A	18971253	PAZAR	hg19	1	chr11	258088	258506
OREG1389400	Homo sapiens	N/A	TRANSCRIPTION FACTOR BINDING SITE	PSMD13	ENSG00000185627	ENSEMBL	CTCF	ENST00000264010	ENSEMBL	N/A	18971253	PAZAR	hg38	1	chr11	258088	258506
OREG1389401	Homo sapiens	N/A	TRANSCRIPTION FACTOR BINDING SITE	CEP170B	ENSG00000099814	ENSEMBL	CTCF	ENST00000264010	ENSEMBL	N/A	18971253	PAZAR	hg18	1	chr14	104408162	104408554
OREG1389401	Homo sapiens	N/A	TRANSCRIPTION FACTOR BINDING SITE	CEP170B	ENSG00000099814	ENSEMBL	CTCF	ENST00000264010	ENSEMBL	N/A	18971253	PAZAR	hg19	1	chr14	105337117	105337509
OREG1389401	Homo sapiens	N/A	TRANSCRIPTION FACTOR BINDING SITE	CEP170B	ENSG00000099814	ENSEMBL	CTCF	ENST00000264010	ENSEMBL	N/A	18971253	PAZAR	hg38	1	chr14	104870780	104871172
OREG1389402	Homo sapiens	N/A	TRANSCRIPTION FACTOR BINDING SITE	CEP170B	ENSG00000099814	ENSEMBL	CTCF	ENST00000264010	ENSEMBL	N/A	18971253	PAZAR	hg18	1	chr14	104432439	104432698
OREG1389402	Homo sapiens	N/A	TRANSCRIPTION FACTOR BINDING SITE	CEP170B	ENSG00000099814	ENSEMBL	CTCF	ENST00000264010	ENSEMBL	N/A	18971253	PAZAR	hg19	1	chr14	105361394	105361653
OREG1389402	Homo sapiens	N/A	TRANSCRIPTION FACTOR BINDING SITE	CEP170B	ENSG00000099814	ENSEMBL	CTCF	ENST00000264010	ENSEMBL	N/A	18971253	PAZAR	hg38	1	chr14	104895057	104895316
OREG1389403	Homo sapiens	N/A	TRANSCRIPTION FACTOR BINDING SITE	CEP170B	ENSG00000099814	ENSEMBL	CTCF	ENST00000264010	ENSEMBL	N/A	18971253	PAZAR	hg18	1	chr14	104434080	104434389
OREG1389403	Homo sapiens	N/A	TRANSCRIPTION FACTOR BINDING SITE	CEP170B	ENSG00000099814	ENSEMBL	CTCF	ENST00000264010	ENSEMBL	N/A	18971253	PAZAR	hg19	1	chr14	105363035	105363344
OREG1389403	Homo sapiens	N/A	TRANSCRIPTION FACTOR BINDING SITE	CEP170B	ENSG00000099814	ENSEMBL	CTCF	ENST00000264010	ENSEMBL	N/A	18971253	PAZAR	hg38	1	chr14	104896698	104897007
OREG1389404	Homo sapiens	N/A	TRANSCRIPTION FACTOR BINDING SITE	NPM1P11	ENSG00000226827	ENSEMBL	CTCF	ENST00000264010	ENSEMBL	N/A	18971253	PAZAR	hg18	1	chr7	11218290	11218634
OREG1389404	Homo sapiens	N/A	TRANSCRIPTION FACTOR BINDING SITE	NPM1P11	ENSG00000226827	ENSEMBL	CTCF	ENST00000264010	ENSEMBL	N/A	18971253	PAZAR	hg19	1	chr7	11251765	11252109
OREG1389404	Homo sapiens	N/A	TRANSCRIPTION FACTOR BINDING SITE	NPM1P11	ENSG00000226827	ENSEMBL	CTCF	ENST00000264010	ENSEMBL	N/A	18971253	PAZAR	hg38	1	chr7	11212138	11212482
OREG1389405	Homo sapiens	N/A	TRANSCRIPTION FACTOR BINDING SITE	RFFL	ENSG00000092871	ENSEMBL	CTCF	ENST00000264010	ENSEMBL	N/A	18971253	PAZAR	hg18	1	chr17	30414821	30415008
OREG1389405	Homo sapiens	N/A	TRANSCRIPTION FACTOR BINDING SITE	RFFL	ENSG00000092871	ENSEMBL	CTCF	ENST00000264010	ENSEMBL	N/A	18971253	PAZAR	hg19	1	chr17	33390708	33390895
OREG1389405	Homo sapiens	N/A	TRANSCRIPTION FACTOR BINDING SITE	RFFL	ENSG00000092871	ENSEMBL	CTCF	ENST00000264010	ENSEMBL	N/A	18971253	PAZAR	hg38	1	chr17	35063689	35063876
OREG1389406	Homo sapiens	N/A	TRANSCRIPTION FACTOR BINDING SITE	RFFL	ENSG00000092871	ENSEMBL	CTCF	ENST00000264010	ENSEMBL	N/A	18971253	PAZAR	hg18	1	chr17	30440463	30440746
OREG1389406	Homo sapiens	N/A	TRANSCRIPTION FACTOR BINDING SITE	RFFL	ENSG00000092871	ENSEMBL	CTCF	ENST00000264010	ENSEMBL	N/A	18971253	PAZAR	hg19	1	chr17	33416350	33416633
OREG1389406	Homo sapiens	N/A	TRANSCRIPTION FACTOR BINDING SITE	RFFL	ENSG00000092871	ENSEMBL	CTCF	ENST00000264010	ENSEMBL	N/A	18971253	PAZAR	hg38	1	chr17	35089331	35089614
OREG1389407	Homo sapiens	N/A	TRANSCRIPTION FACTOR BINDING SITE	LPAR3	ENSG00000171517	ENSEMBL	CTCF	ENST00000264010	ENSEMBL	N/A	18971253	PAZAR	hg18	1	chr1	84991833	84992160
OREG1389407	Homo sapiens	N/A	TRANSCRIPTION FACTOR BINDING SITE	LPAR3	ENSG00000171517	ENSEMBL	CTCF	ENST00000264010	ENSEMBL	N/A	18971253	PAZAR	hg19	1	chr1	85219245	85219572
OREG1389407	Homo sapiens	N/A	TRANSCRIPTION FACTOR BINDING SITE	LPAR3	ENSG00000171517	ENSEMBL	CTCF	ENST00000264010	ENSEMBL	N/A	18971253	PAZAR	hg38	1	chr1	84753562	84753889
OREG1389408	Homo sapiens	N/A	TRANSCRIPTION FACTOR BINDING SITE	LPAR3	ENSG00000171517	ENSEMBL	CTCF	ENST00000264010	ENSEMBL	N/A	18971253	PAZAR	hg18	1	chr1	84995665	84995864
OREG1389408	Homo sapiens	N/A	TRANSCRIPTION FACTOR BINDING SITE	LPAR3	ENSG00000171517	ENSEMBL	CTCF	ENST00000264010	ENSEMBL	N/A	18971253	PAZAR	hg19	1	chr1	85223077	85223276
OREG1389408	Homo sapiens	N/A	TRANSCRIPTION FACTOR BINDING SITE	LPAR3	ENSG00000171517	ENSEMBL	CTCF	ENST00000264010	ENSEMBL	N/A	18971253	PAZAR	hg38	1	chr1	84757394	84757593
OREG1389409	Homo sapiens	N/A	TRANSCRIPTION FACTOR BINDING SITE	LPAR3	ENSG00000171517	ENSEMBL	CTCF	ENST00000264010	ENSEMBL	N/A	18971253	PAZAR	hg18	1	chr1	85010608	85010959
OREG1389409	Homo sapiens	N/A	TRANSCRIPTION FACTOR BINDING SITE	LPAR3	ENSG00000171517	ENSEMBL	CTCF	ENST00000264010	ENSEMBL	N/A	18971253	PAZAR	hg19	1	chr1	85238020	85238371
OREG1389409	Homo sapiens	N/A	TRANSCRIPTION FACTOR BINDING SITE	LPAR3	ENSG00000171517	ENSEMBL	CTCF	ENST00000264010	ENSEMBL	N/A	18971253	PAZAR	hg38	1	chr1	84772337	84772688
OREG1389410	Homo sapiens	N/A	TRANSCRIPTION FACTOR BINDING SITE	LPAR3	ENSG00000171517	ENSEMBL	CTCF	ENST00000264010	ENSEMBL	N/A	18971253	PAZAR	hg18	1	chr1	85020761	85021119
OREG1389410	Homo sapiens	N/A	TRANSCRIPTION FACTOR BINDING SITE	LPAR3	ENSG00000171517	ENSEMBL	CTCF	ENST00000264010	ENSEMBL	N/A	18971253	PAZAR	hg19	1	chr1	85248173	85248531
OREG1389410	Homo sapiens	N/A	TRANSCRIPTION FACTOR BINDING SITE	LPAR3	ENSG00000171517	ENSEMBL	CTCF	ENST00000264010	ENSEMBL	N/A	18971253	PAZAR	hg38	1	chr1	84782490	84782848
OREG1389411	Homo sapiens	N/A	TRANSCRIPTION FACTOR BINDING SITE	RBM48	ENSG00000127993	ENSEMBL	CTCF	ENST00000264010	ENSEMBL	N/A	18971253	PAZAR	hg18	1	chr7	91995786	91996138
OREG1389411	Homo sapiens	N/A	TRANSCRIPTION FACTOR BINDING SITE	RBM48	ENSG00000127993	ENSEMBL	CTCF	ENST00000264010	ENSEMBL	N/A	18971253	PAZAR	hg19	1	chr7	92157850	92158202
OREG1389411	Homo sapiens	N/A	TRANSCRIPTION FACTOR BINDING SITE	RBM48	ENSG00000127993	ENSEMBL	CTCF	ENST00000264010	ENSEMBL	N/A	18971253	PAZAR	hg38	1	chr7	92528536	92528888
OREG1389412	Homo sapiens	N/A	TRANSCRIPTION FACTOR BINDING SITE	ROBO3	ENSG00000154134	ENSEMBL	CTCF	ENST00000264010	ENSEMBL	N/A	18971253	PAZAR	hg18	1	chr11	124212121	124212462
OREG1389412	Homo sapiens	N/A	TRANSCRIPTION FACTOR BINDING SITE	ROBO3	ENSG00000154134	ENSEMBL	CTCF	ENST00000264010	ENSEMBL	N/A	18971253	PAZAR	hg19	1	chr11	124706911	124707252
OREG1389412	Homo sapiens	N/A	TRANSCRIPTION FACTOR BINDING SITE	ROBO3	ENSG00000154134	ENSEMBL	CTCF	ENST00000264010	ENSEMBL	N/A	18971253	PAZAR	hg38	1	chr11	124837015	124837356
OREG1389413	Homo sapiens	N/A	TRANSCRIPTION FACTOR BINDING SITE	ROBO3	ENSG00000154134	ENSEMBL	CTCF	ENST00000264010	ENSEMBL	N/A	18971253	PAZAR	hg18	1	chr11	124212629	124212906
OREG1389413	Homo sapiens	N/A	TRANSCRIPTION FACTOR BINDING SITE	ROBO3	ENSG00000154134	ENSEMBL	CTCF	ENST00000264010	ENSEMBL	N/A	18971253	PAZAR	hg19	1	chr11	124707419	124707696
OREG1389413	Homo sapiens	N/A	TRANSCRIPTION FACTOR BINDING SITE	ROBO3	ENSG00000154134	ENSEMBL	CTCF	ENST00000264010	ENSEMBL	N/A	18971253	PAZAR	hg38	1	chr11	124837523	124837800
OREG1389414	Homo sapiens	N/A	TRANSCRIPTION FACTOR BINDING SITE	ROBO3	ENSG00000154134	ENSEMBL	CTCF	ENST00000264010	ENSEMBL	N/A	18971253	PAZAR	hg18	1	chr11	124241426	124241852
OREG1389414	Homo sapiens	N/A	TRANSCRIPTION FACTOR BINDING SITE	ROBO3	ENSG00000154134	ENSEMBL	CTCF	ENST00000264010	ENSEMBL	N/A	18971253	PAZAR	hg19	1	chr11	124736216	124736642
OREG1389414	Homo sapiens	N/A	TRANSCRIPTION FACTOR BINDING SITE	ROBO3	ENSG00000154134	ENSEMBL	CTCF	ENST00000264010	ENSEMBL	N/A	18971253	PAZAR	hg38	1	chr11	124866320	124866746
OREG1389415	Homo sapiens	N/A	TRANSCRIPTION FACTOR BINDING SITE	ROBO3	ENSG00000154134	ENSEMBL	CTCF	ENST00000264010	ENSEMBL	N/A	18971253	PAZAR	hg18	1	chr11	124242804	124243172
OREG1389415	Homo sapiens	N/A	TRANSCRIPTION FACTOR BINDING SITE	ROBO3	ENSG00000154134	ENSEMBL	CTCF	ENST00000264010	ENSEMBL	N/A	18971253	PAZAR	hg19	1	chr11	124737594	124737962
OREG1389415	Homo sapiens	N/A	TRANSCRIPTION FACTOR BINDING SITE	ROBO3	ENSG00000154134	ENSEMBL	CTCF	ENST00000264010	ENSEMBL	N/A	18971253	PAZAR	hg38	1	chr11	124867698	124868066
OREG1389416	Homo sapiens	N/A	TRANSCRIPTION FACTOR BINDING SITE	ROBO3	ENSG00000154134	ENSEMBL	CTCF	ENST00000264010	ENSEMBL	N/A	18971253	PAZAR	hg18	1	chr11	124244108	124244300
OREG1389416	Homo sapiens	N/A	TRANSCRIPTION FACTOR BINDING SITE	ROBO3	ENSG00000154134	ENSEMBL	CTCF	ENST00000264010	ENSEMBL	N/A	18971253	PAZAR	hg19	1	chr11	124738898	124739090
OREG1389416	Homo sapiens	N/A	TRANSCRIPTION FACTOR BINDING SITE	ROBO3	ENSG00000154134	ENSEMBL	CTCF	ENST00000264010	ENSEMBL	N/A	18971253	PAZAR	hg38	1	chr11	124869002	124869194
OREG1389417	Homo sapiens	N/A	TRANSCRIPTION FACTOR BINDING SITE	ROBO3	ENSG00000154134	ENSEMBL	CTCF	ENST00000264010	ENSEMBL	N/A	18971253	PAZAR	hg18	1	chr11	124251168	124251841
OREG1389417	Homo sapiens	N/A	TRANSCRIPTION FACTOR BINDING SITE	ROBO3	ENSG00000154134	ENSEMBL	CTCF	ENST00000264010	ENSEMBL	N/A	18971253	PAZAR	hg19	1	chr11	124745958	124746631
OREG1389417	Homo sapiens	N/A	TRANSCRIPTION FACTOR BINDING SITE	ROBO3	ENSG00000154134	ENSEMBL	CTCF	ENST00000264010	ENSEMBL	N/A	18971253	PAZAR	hg38	1	chr11	124876062	124876735
OREG1389418	Homo sapiens	N/A	TRANSCRIPTION FACTOR BINDING SITE	GPR78	ENSG00000155269	ENSEMBL	CTCF	ENST00000264010	ENSEMBL	N/A	18971253	PAZAR	hg18	1	chr4	8599779	8600035
OREG1389418	Homo sapiens	N/A	TRANSCRIPTION FACTOR BINDING SITE	GPR78	ENSG00000155269	ENSEMBL	CTCF	ENST00000264010	ENSEMBL	N/A	18971253	PAZAR	hg19	1	chr4	8548879	8549135
OREG1389418	Homo sapiens	N/A	TRANSCRIPTION FACTOR BINDING SITE	GPR78	ENSG00000155269	ENSEMBL	CTCF	ENST00000264010	ENSEMBL	N/A	18971253	PAZAR	hg38	1	chr4	8547152	8547408
OREG1389419	Homo sapiens	N/A	TRANSCRIPTION FACTOR BINDING SITE	GPR78	ENSG00000155269	ENSEMBL	CTCF	ENST00000264010	ENSEMBL	N/A	18971253	PAZAR	hg18	1	chr4	8637909	8638185
OREG1389419	Homo sapiens	N/A	TRANSCRIPTION FACTOR BINDING SITE	GPR78	ENSG00000155269	ENSEMBL	CTCF	ENST00000264010	ENSEMBL	N/A	18971253	PAZAR	hg19	1	chr4	8587009	8587285
OREG1389419	Homo sapiens	N/A	TRANSCRIPTION FACTOR BINDING SITE	GPR78	ENSG00000155269	ENSEMBL	CTCF	ENST00000264010	ENSEMBL	N/A	18971253	PAZAR	hg38	1	chr4	8585282	8585558
OREG1389420	Homo sapiens	N/A	TRANSCRIPTION FACTOR BINDING SITE	GPR78	ENSG00000155269	ENSEMBL	CTCF	ENST00000264010	ENSEMBL	N/A	18971253	PAZAR	hg18	1	chr4	8639241	8639610
OREG1389420	Homo sapiens	N/A	TRANSCRIPTION FACTOR BINDING SITE	GPR78	ENSG00000155269	ENSEMBL	CTCF	ENST00000264010	ENSEMBL	N/A	18971253	PAZAR	hg19	1	chr4	8588341	8588710
OREG1389420	Homo sapiens	N/A	TRANSCRIPTION FACTOR BINDING SITE	GPR78	ENSG00000155269	ENSEMBL	CTCF	ENST00000264010	ENSEMBL	N/A	18971253	PAZAR	hg38	1	chr4	8586614	8586983
OREG1389421	Homo sapiens	N/A	TRANSCRIPTION FACTOR BINDING SITE	CPSF1	ENSG00000071894	ENSEMBL	CTCF	ENST00000264010	ENSEMBL	N/A	18971253	PAZAR	hg18	1	chr8	145605468	145605765
OREG1389421	Homo sapiens	N/A	TRANSCRIPTION FACTOR BINDING SITE	CPSF1	ENSG00000071894	ENSEMBL	CTCF	ENST00000264010	ENSEMBL	N/A	18971253	PAZAR	hg19	1	chr8	145634660	145634957
OREG1389421	Homo sapiens	N/A	TRANSCRIPTION FACTOR BINDING SITE	CPSF1	ENSG00000071894	ENSEMBL	CTCF	ENST00000264010	ENSEMBL	N/A	18971253	PAZAR	hg38	1	chr8	144409276	144409573
OREG1389422	Homo sapiens	N/A	TRANSCRIPTION FACTOR BINDING SITE	DNAAF2	ENSG00000165506	ENSEMBL	CTCF	ENST00000264010	ENSEMBL	N/A	18971253	PAZAR	hg18	1	chr14	49170209	49170465
OREG1389422	Homo sapiens	N/A	TRANSCRIPTION FACTOR BINDING SITE	DNAAF2	ENSG00000165506	ENSEMBL	CTCF	ENST00000264010	ENSEMBL	N/A	18971253	PAZAR	hg19	1	chr14	50100459	50100715
OREG1389422	Homo sapiens	N/A	TRANSCRIPTION FACTOR BINDING SITE	DNAAF2	ENSG00000165506	ENSEMBL	CTCF	ENST00000264010	ENSEMBL	N/A	18971253	PAZAR	hg38	1	chr14	49633741	49633997
OREG1389423	Homo sapiens	N/A	TRANSCRIPTION FACTOR BINDING SITE	DNAAF2	ENSG00000165506	ENSEMBL	CTCF	ENST00000264010	ENSEMBL	N/A	18971253	PAZAR	hg18	1	chr14	49170676	49171020
OREG1389423	Homo sapiens	N/A	TRANSCRIPTION FACTOR BINDING SITE	DNAAF2	ENSG00000165506	ENSEMBL	CTCF	ENST00000264010	ENSEMBL	N/A	18971253	PAZAR	hg19	1	chr14	50100926	50101270
OREG1389423	Homo sapiens	N/A	TRANSCRIPTION FACTOR BINDING SITE	DNAAF2	ENSG00000165506	ENSEMBL	CTCF	ENST00000264010	ENSEMBL	N/A	18971253	PAZAR	hg38	1	chr14	49634208	49634552
OREG1389424	Homo sapiens	N/A	TRANSCRIPTION FACTOR BINDING SITE	SLC25A1	ENSG00000100075	ENSEMBL	CTCF	ENST00000264010	ENSEMBL	N/A	18971253	PAZAR	hg18	1	chr22	17535626	17535900
OREG1389424	Homo sapiens	N/A	TRANSCRIPTION FACTOR BINDING SITE	SLC25A1	ENSG00000100075	ENSEMBL	CTCF	ENST00000264010	ENSEMBL	N/A	18971253	PAZAR	hg19	1	chr22	19155626	19155900
OREG1389424	Homo sapiens	N/A	TRANSCRIPTION FACTOR BINDING SITE	SLC25A1	ENSG00000100075	ENSEMBL	CTCF	ENST00000264010	ENSEMBL	N/A	18971253	PAZAR	hg38	1	chr22	19168113	19168387
OREG1389425	Homo sapiens	N/A	TRANSCRIPTION FACTOR BINDING SITE	TTI2	ENSG00000129696	ENSEMBL	CTCF	ENST00000264010	ENSEMBL	N/A	18971253	PAZAR	hg18	1	chr8	33493068	33493349
OREG1389425	Homo sapiens	N/A	TRANSCRIPTION FACTOR BINDING SITE	TTI2	ENSG00000129696	ENSEMBL	CTCF	ENST00000264010	ENSEMBL	N/A	18971253	PAZAR	hg19	1	chr8	33373526	33373807
OREG1389425	Homo sapiens	N/A	TRANSCRIPTION FACTOR BINDING SITE	TTI2	ENSG00000129696	ENSEMBL	CTCF	ENST00000264010	ENSEMBL	N/A	18971253	PAZAR	hg38	1	chr8	33516008	33516289
OREG1389426	Homo sapiens	N/A	TRANSCRIPTION FACTOR BINDING SITE	ZNRD1-AS1	ENSG00000204623	ENSEMBL	CTCF	ENST00000264010	ENSEMBL	N/A	18971253	PAZAR	hg18	1	chr6	30089128	30089282
OREG1389426	Homo sapiens	N/A	TRANSCRIPTION FACTOR BINDING SITE	ZNRD1-AS1	ENSG00000204623	ENSEMBL	CTCF	ENST00000264010	ENSEMBL	N/A	18971253	PAZAR	hg19	1	chr6	29981149	29981303
OREG1389426	Homo sapiens	N/A	TRANSCRIPTION FACTOR BINDING SITE	ZNRD1-AS1	ENSG00000204623	ENSEMBL	CTCF	ENST00000264010	ENSEMBL	N/A	18971253	PAZAR	hg38	1	chr6	30013372	30013526
OREG1389427	Homo sapiens	N/A	TRANSCRIPTION FACTOR BINDING SITE	ZNRD1-AS1	ENSG00000204623	ENSEMBL	CTCF	ENST00000264010	ENSEMBL	N/A	18971253	PAZAR	hg18	1	chr6	30089291	30089474
OREG1389427	Homo sapiens	N/A	TRANSCRIPTION FACTOR BINDING SITE	ZNRD1-AS1	ENSG00000204623	ENSEMBL	CTCF	ENST00000264010	ENSEMBL	N/A	18971253	PAZAR	hg19	1	chr6	29981312	29981495
OREG1389427	Homo sapiens	N/A	TRANSCRIPTION FACTOR BINDING SITE	ZNRD1-AS1	ENSG00000204623	ENSEMBL	CTCF	ENST00000264010	ENSEMBL	N/A	18971253	PAZAR	hg38	1	chr6	30013535	30013718
OREG1389428	Homo sapiens	N/A	TRANSCRIPTION FACTOR BINDING SITE	ZNRD1-AS1	ENSG00000204623	ENSEMBL	CTCF	ENST00000264010	ENSEMBL	N/A	18971253	PAZAR	hg18	1	chr6	30112964	30113347
OREG1389428	Homo sapiens	N/A	TRANSCRIPTION FACTOR BINDING SITE	ZNRD1-AS1	ENSG00000204623	ENSEMBL	CTCF	ENST00000264010	ENSEMBL	N/A	18971253	PAZAR	hg19	1	chr6	30004985	30005368
OREG1389428	Homo sapiens	N/A	TRANSCRIPTION FACTOR BINDING SITE	ZNRD1-AS1	ENSG00000204623	ENSEMBL	CTCF	ENST00000264010	ENSEMBL	N/A	18971253	PAZAR	hg38	1	chr6	30037208	30037591
OREG1389429	Homo sapiens	N/A	TRANSCRIPTION FACTOR BINDING SITE	RN7SKP89	ENSG00000222706	ENSEMBL	CTCF	ENST00000264010	ENSEMBL	N/A	18971253	PAZAR	hg18	1	chr5	113381789	113382024
OREG1389429	Homo sapiens	N/A	TRANSCRIPTION FACTOR BINDING SITE	RN7SKP89	ENSG00000222706	ENSEMBL	CTCF	ENST00000264010	ENSEMBL	N/A	18971253	PAZAR	hg19	1	chr5	113353890	113354125
OREG1389429	Homo sapiens	N/A	TRANSCRIPTION FACTOR BINDING SITE	RN7SKP89	ENSG00000222706	ENSEMBL	CTCF	ENST00000264010	ENSEMBL	N/A	18971253	PAZAR	hg38	1	chr5	114018193	114018428
OREG1389430	Homo sapiens	N/A	TRANSCRIPTION FACTOR BINDING SITE	RN7SKP89	ENSG00000222706	ENSEMBL	CTCF	ENST00000264010	ENSEMBL	N/A	18971253	PAZAR	hg18	1	chr5	113464842	113465029
OREG1389430	Homo sapiens	N/A	TRANSCRIPTION FACTOR BINDING SITE	RN7SKP89	ENSG00000222706	ENSEMBL	CTCF	ENST00000264010	ENSEMBL	N/A	18971253	PAZAR	hg19	1	chr5	113436943	113437130
OREG1389430	Homo sapiens	N/A	TRANSCRIPTION FACTOR BINDING SITE	RN7SKP89	ENSG00000222706	ENSEMBL	CTCF	ENST00000264010	ENSEMBL	N/A	18971253	PAZAR	hg38	1	chr5	114101246	114101433
OREG1389431	Homo sapiens	N/A	TRANSCRIPTION FACTOR BINDING SITE	ARC	ENSG00000198576	ENSEMBL	CTCF	ENST00000264010	ENSEMBL	N/A	18971253	PAZAR	hg18	1	chr8	143682023	143682194
OREG1389431	Homo sapiens	N/A	TRANSCRIPTION FACTOR BINDING SITE	ARC	ENSG00000198576	ENSEMBL	CTCF	ENST00000264010	ENSEMBL	N/A	18971253	PAZAR	hg19	1	chr8	143685021	143685192
OREG1389431	Homo sapiens	N/A	TRANSCRIPTION FACTOR BINDING SITE	ARC	ENSG00000198576	ENSEMBL	CTCF	ENST00000264010	ENSEMBL	N/A	18971253	PAZAR	hg38	1	chr8	142603660	142603831
OREG1389432	Homo sapiens	N/A	TRANSCRIPTION FACTOR BINDING SITE	ARC	ENSG00000198576	ENSEMBL	CTCF	ENST00000264010	ENSEMBL	N/A	18971253	PAZAR	hg18	1	chr8	143687404	143688049
OREG1389432	Homo sapiens	N/A	TRANSCRIPTION FACTOR BINDING SITE	ARC	ENSG00000198576	ENSEMBL	CTCF	ENST00000264010	ENSEMBL	N/A	18971253	PAZAR	hg19	1	chr8	143690402	143691047
OREG1389432	Homo sapiens	N/A	TRANSCRIPTION FACTOR BINDING SITE	ARC	ENSG00000198576	ENSEMBL	CTCF	ENST00000264010	ENSEMBL	N/A	18971253	PAZAR	hg38	1	chr8	142609041	142609686
OREG1389433	Homo sapiens	N/A	TRANSCRIPTION FACTOR BINDING SITE	ARC	ENSG00000198576	ENSEMBL	CTCF	ENST00000264010	ENSEMBL	N/A	18971253	PAZAR	hg18	1	chr8	143693006	143693280
OREG1389433	Homo sapiens	N/A	TRANSCRIPTION FACTOR BINDING SITE	ARC	ENSG00000198576	ENSEMBL	CTCF	ENST00000264010	ENSEMBL	N/A	18971253	PAZAR	hg19	1	chr8	143696004	143696278
OREG1389433	Homo sapiens	N/A	TRANSCRIPTION FACTOR BINDING SITE	ARC	ENSG00000198576	ENSEMBL	CTCF	ENST00000264010	ENSEMBL	N/A	18971253	PAZAR	hg38	1	chr8	142614643	142614917
OREG1389434	Homo sapiens	N/A	TRANSCRIPTION FACTOR BINDING SITE	ARC	ENSG00000198576	ENSEMBL	CTCF	ENST00000264010	ENSEMBL	N/A	18971253	PAZAR	hg18	1	chr8	143702391	143702811
OREG1389434	Homo sapiens	N/A	TRANSCRIPTION FACTOR BINDING SITE	ARC	ENSG00000198576	ENSEMBL	CTCF	ENST00000264010	ENSEMBL	N/A	18971253	PAZAR	hg19	1	chr8	143705389	143705809
OREG1389434	Homo sapiens	N/A	TRANSCRIPTION FACTOR BINDING SITE	ARC	ENSG00000198576	ENSEMBL	CTCF	ENST00000264010	ENSEMBL	N/A	18971253	PAZAR	hg38	1	chr8	142624028	142624448
OREG1389435	Homo sapiens	N/A	TRANSCRIPTION FACTOR BINDING SITE	ARC	ENSG00000198576	ENSEMBL	CTCF	ENST00000264010	ENSEMBL	N/A	18971253	PAZAR	hg18	1	chr8	143710489	143710699
OREG1389435	Homo sapiens	N/A	TRANSCRIPTION FACTOR BINDING SITE	ARC	ENSG00000198576	ENSEMBL	CTCF	ENST00000264010	ENSEMBL	N/A	18971253	PAZAR	hg19	1	chr8	143713487	143713697
OREG1389435	Homo sapiens	N/A	TRANSCRIPTION FACTOR BINDING SITE	ARC	ENSG00000198576	ENSEMBL	CTCF	ENST00000264010	ENSEMBL	N/A	18971253	PAZAR	hg38	1	chr8	142632136	142632346
OREG1389436	Homo sapiens	N/A	TRANSCRIPTION FACTOR BINDING SITE	ARC	ENSG00000198576	ENSEMBL	CTCF	ENST00000264010	ENSEMBL	N/A	18971253	PAZAR	hg18	1	chr8	143712986	143713397
OREG1389436	Homo sapiens	N/A	TRANSCRIPTION FACTOR BINDING SITE	ARC	ENSG00000198576	ENSEMBL	CTCF	ENST00000264010	ENSEMBL	N/A	18971253	PAZAR	hg19	1	chr8	143715984	143716395
OREG1389436	Homo sapiens	N/A	TRANSCRIPTION FACTOR BINDING SITE	ARC	ENSG00000198576	ENSEMBL	CTCF	ENST00000264010	ENSEMBL	N/A	18971253	PAZAR	hg38	1	chr8	142634634	142635045
OREG1389437	Homo sapiens	N/A	TRANSCRIPTION FACTOR BINDING SITE	SFXN2	ENSG00000156398	ENSEMBL	CTCF	ENST00000264010	ENSEMBL	N/A	18971253	PAZAR	hg18	1	chr10	104464595	104464922
OREG1389437	Homo sapiens	N/A	TRANSCRIPTION FACTOR BINDING SITE	SFXN2	ENSG00000156398	ENSEMBL	CTCF	ENST00000264010	ENSEMBL	N/A	18971253	PAZAR	hg19	1	chr10	104474605	104474932
OREG1389437	Homo sapiens	N/A	TRANSCRIPTION FACTOR BINDING SITE	SFXN2	ENSG00000156398	ENSEMBL	CTCF	ENST00000264010	ENSEMBL	N/A	18971253	PAZAR	hg38	1	chr10	102714848	102715175
OREG1389438	Homo sapiens	N/A	TRANSCRIPTION FACTOR BINDING SITE	SFXN2	ENSG00000156398	ENSEMBL	CTCF	ENST00000264010	ENSEMBL	N/A	18971253	PAZAR	hg18	1	chr10	104478994	104479356
OREG1389438	Homo sapiens	N/A	TRANSCRIPTION FACTOR BINDING SITE	SFXN2	ENSG00000156398	ENSEMBL	CTCF	ENST00000264010	ENSEMBL	N/A	18971253	PAZAR	hg19	1	chr10	104489004	104489366
OREG1389438	Homo sapiens	N/A	TRANSCRIPTION FACTOR BINDING SITE	SFXN2	ENSG00000156398	ENSEMBL	CTCF	ENST00000264010	ENSEMBL	N/A	18971253	PAZAR	hg38	1	chr10	102729247	102729609
OREG1389439	Homo sapiens	N/A	TRANSCRIPTION FACTOR BINDING SITE	PRSS33	ENSG00000103355	ENSEMBL	CTCF	ENST00000264010	ENSEMBL	N/A	18971253	PAZAR	hg18	1	chr16	2769426	2769609
OREG1389439	Homo sapiens	N/A	TRANSCRIPTION FACTOR BINDING SITE	PRSS33	ENSG00000103355	ENSEMBL	CTCF	ENST00000264010	ENSEMBL	N/A	18971253	PAZAR	hg19	1	chr16	2829425	2829608
OREG1389439	Homo sapiens	N/A	TRANSCRIPTION FACTOR BINDING SITE	PRSS33	ENSG00000103355	ENSEMBL	CTCF	ENST00000264010	ENSEMBL	N/A	18971253	PAZAR	hg38	1	chr16	2779424	2779607
OREG1389440	Homo sapiens	N/A	TRANSCRIPTION FACTOR BINDING SITE	PRSS33	ENSG00000103355	ENSEMBL	CTCF	ENST00000264010	ENSEMBL	N/A	18971253	PAZAR	hg18	1	chr16	2773134	2773368
OREG1389440	Homo sapiens	N/A	TRANSCRIPTION FACTOR BINDING SITE	PRSS33	ENSG00000103355	ENSEMBL	CTCF	ENST00000264010	ENSEMBL	N/A	18971253	PAZAR	hg19	1	chr16	2833133	2833367
OREG1389440	Homo sapiens	N/A	TRANSCRIPTION FACTOR BINDING SITE	PRSS33	ENSG00000103355	ENSEMBL	CTCF	ENST00000264010	ENSEMBL	N/A	18971253	PAZAR	hg38	1	chr16	2783132	2783366
OREG1389441	Homo sapiens	N/A	TRANSCRIPTION FACTOR BINDING SITE	PRSS33	ENSG00000103355	ENSEMBL	CTCF	ENST00000264010	ENSEMBL	N/A	18971253	PAZAR	hg18	1	chr16	2775663	2775967
OREG1389441	Homo sapiens	N/A	TRANSCRIPTION FACTOR BINDING SITE	PRSS33	ENSG00000103355	ENSEMBL	CTCF	ENST00000264010	ENSEMBL	N/A	18971253	PAZAR	hg19	1	chr16	2835662	2835966
OREG1389441	Homo sapiens	N/A	TRANSCRIPTION FACTOR BINDING SITE	PRSS33	ENSG00000103355	ENSEMBL	CTCF	ENST00000264010	ENSEMBL	N/A	18971253	PAZAR	hg38	1	chr16	2785661	2785965
OREG1389442	Homo sapiens	N/A	TRANSCRIPTION FACTOR BINDING SITE	MPP6	ENSG00000105926	ENSEMBL	CTCF	ENST00000264010	ENSEMBL	N/A	18971253	PAZAR	hg18	1	chr7	24582378	24582665
OREG1389442	Homo sapiens	N/A	TRANSCRIPTION FACTOR BINDING SITE	MPP6	ENSG00000105926	ENSEMBL	CTCF	ENST00000264010	ENSEMBL	N/A	18971253	PAZAR	hg19	1	chr7	24615853	24616140
OREG1389442	Homo sapiens	N/A	TRANSCRIPTION FACTOR BINDING SITE	MPP6	ENSG00000105926	ENSEMBL	CTCF	ENST00000264010	ENSEMBL	N/A	18971253	PAZAR	hg38	1	chr7	24576234	24576521
OREG1389443	Homo sapiens	N/A	TRANSCRIPTION FACTOR BINDING SITE	MPP6	ENSG00000105926	ENSEMBL	CTCF	ENST00000264010	ENSEMBL	N/A	18971253	PAZAR	hg18	1	chr7	24594007	24594351
OREG1389443	Homo sapiens	N/A	TRANSCRIPTION FACTOR BINDING SITE	MPP6	ENSG00000105926	ENSEMBL	CTCF	ENST00000264010	ENSEMBL	N/A	18971253	PAZAR	hg19	1	chr7	24627482	24627826
OREG1389443	Homo sapiens	N/A	TRANSCRIPTION FACTOR BINDING SITE	MPP6	ENSG00000105926	ENSEMBL	CTCF	ENST00000264010	ENSEMBL	N/A	18971253	PAZAR	hg38	1	chr7	24587863	24588207
OREG1389444	Homo sapiens	N/A	TRANSCRIPTION FACTOR BINDING SITE	MPP6	ENSG00000105926	ENSEMBL	CTCF	ENST00000264010	ENSEMBL	N/A	18971253	PAZAR	hg18	1	chr7	24597407	24597644
OREG1389444	Homo sapiens	N/A	TRANSCRIPTION FACTOR BINDING SITE	MPP6	ENSG00000105926	ENSEMBL	CTCF	ENST00000264010	ENSEMBL	N/A	18971253	PAZAR	hg19	1	chr7	24630882	24631119
OREG1389444	Homo sapiens	N/A	TRANSCRIPTION FACTOR BINDING SITE	MPP6	ENSG00000105926	ENSEMBL	CTCF	ENST00000264010	ENSEMBL	N/A	18971253	PAZAR	hg38	1	chr7	24591263	24591500
OREG1389445	Homo sapiens	N/A	TRANSCRIPTION FACTOR BINDING SITE	MPP6	ENSG00000105926	ENSEMBL	CTCF	ENST00000264010	ENSEMBL	N/A	18971253	PAZAR	hg18	1	chr7	24671879	24672143
OREG1389445	Homo sapiens	N/A	TRANSCRIPTION FACTOR BINDING SITE	MPP6	ENSG00000105926	ENSEMBL	CTCF	ENST00000264010	ENSEMBL	N/A	18971253	PAZAR	hg19	1	chr7	24705354	24705618
OREG1389445	Homo sapiens	N/A	TRANSCRIPTION FACTOR BINDING SITE	MPP6	ENSG00000105926	ENSEMBL	CTCF	ENST00000264010	ENSEMBL	N/A	18971253	PAZAR	hg38	1	chr7	24665735	24665999
OREG1389446	Homo sapiens	N/A	TRANSCRIPTION FACTOR BINDING SITE	SNCAIP	ENSG00000064692	ENSEMBL	CTCF	ENST00000264010	ENSEMBL	N/A	18971253	PAZAR	hg18	1	chr5	121779136	121779446
OREG1389446	Homo sapiens	N/A	TRANSCRIPTION FACTOR BINDING SITE	SNCAIP	ENSG00000064692	ENSEMBL	CTCF	ENST00000264010	ENSEMBL	N/A	18971253	PAZAR	hg19	1	chr5	121751237	121751547
OREG1389446	Homo sapiens	N/A	TRANSCRIPTION FACTOR BINDING SITE	SNCAIP	ENSG00000064692	ENSEMBL	CTCF	ENST00000264010	ENSEMBL	N/A	18971253	PAZAR	hg38	1	chr5	122415542	122415852
OREG1389447	Homo sapiens	N/A	TRANSCRIPTION FACTOR BINDING SITE	SNCAIP	ENSG00000064692	ENSEMBL	CTCF	ENST00000264010	ENSEMBL	N/A	18971253	PAZAR	hg18	1	chr5	121821938	121822178
OREG1389447	Homo sapiens	N/A	TRANSCRIPTION FACTOR BINDING SITE	SNCAIP	ENSG00000064692	ENSEMBL	CTCF	ENST00000264010	ENSEMBL	N/A	18971253	PAZAR	hg19	1	chr5	121794039	121794279
OREG1389447	Homo sapiens	N/A	TRANSCRIPTION FACTOR BINDING SITE	SNCAIP	ENSG00000064692	ENSEMBL	CTCF	ENST00000264010	ENSEMBL	N/A	18971253	PAZAR	hg38	1	chr5	122458344	122458584
OREG1389448	Homo sapiens	N/A	TRANSCRIPTION FACTOR BINDING SITE	SNCAIP	ENSG00000064692	ENSEMBL	CTCF	ENST00000264010	ENSEMBL	N/A	18971253	PAZAR	hg18	1	chr5	121856383	121856583
OREG1389448	Homo sapiens	N/A	TRANSCRIPTION FACTOR BINDING SITE	SNCAIP	ENSG00000064692	ENSEMBL	CTCF	ENST00000264010	ENSEMBL	N/A	18971253	PAZAR	hg19	1	chr5	121828484	121828684
OREG1389448	Homo sapiens	N/A	TRANSCRIPTION FACTOR BINDING SITE	SNCAIP	ENSG00000064692	ENSEMBL	CTCF	ENST00000264010	ENSEMBL	N/A	18971253	PAZAR	hg38	1	chr5	122492789	122492989
OREG1389449	Homo sapiens	N/A	TRANSCRIPTION FACTOR BINDING SITE	SNCAIP	ENSG00000064692	ENSEMBL	CTCF	ENST00000264010	ENSEMBL	N/A	18971253	PAZAR	hg18	1	chr5	121861827	121862039
OREG1389449	Homo sapiens	N/A	TRANSCRIPTION FACTOR BINDING SITE	SNCAIP	ENSG00000064692	ENSEMBL	CTCF	ENST00000264010	ENSEMBL	N/A	18971253	PAZAR	hg19	1	chr5	121833928	121834140
OREG1389449	Homo sapiens	N/A	TRANSCRIPTION FACTOR BINDING SITE	SNCAIP	ENSG00000064692	ENSEMBL	CTCF	ENST00000264010	ENSEMBL	N/A	18971253	PAZAR	hg38	1	chr5	122498233	122498445
OREG1389450	Homo sapiens	N/A	TRANSCRIPTION FACTOR BINDING SITE	SNCAIP	ENSG00000064692	ENSEMBL	CTCF	ENST00000264010	ENSEMBL	N/A	18971253	PAZAR	hg18	1	chr5	121864436	121864697
OREG1389450	Homo sapiens	N/A	TRANSCRIPTION FACTOR BINDING SITE	SNCAIP	ENSG00000064692	ENSEMBL	CTCF	ENST00000264010	ENSEMBL	N/A	18971253	PAZAR	hg19	1	chr5	121836537	121836798
OREG1389450	Homo sapiens	N/A	TRANSCRIPTION FACTOR BINDING SITE	SNCAIP	ENSG00000064692	ENSEMBL	CTCF	ENST00000264010	ENSEMBL	N/A	18971253	PAZAR	hg38	1	chr5	122500842	122501103
OREG1389451	Homo sapiens	N/A	TRANSCRIPTION FACTOR BINDING SITE	SNCAIP	ENSG00000064692	ENSEMBL	CTCF	ENST00000264010	ENSEMBL	N/A	18971253	PAZAR	hg18	1	chr5	121879766	121880061
OREG1389451	Homo sapiens	N/A	TRANSCRIPTION FACTOR BINDING SITE	SNCAIP	ENSG00000064692	ENSEMBL	CTCF	ENST00000264010	ENSEMBL	N/A	18971253	PAZAR	hg19	1	chr5	121851867	121852162
OREG1389451	Homo sapiens	N/A	TRANSCRIPTION FACTOR BINDING SITE	SNCAIP	ENSG00000064692	ENSEMBL	CTCF	ENST00000264010	ENSEMBL	N/A	18971253	PAZAR	hg38	1	chr5	122516172	122516467
OREG1389452	Homo sapiens	N/A	TRANSCRIPTION FACTOR BINDING SITE	IPMK	ENSG00000151151	ENSEMBL	CTCF	ENST00000264010	ENSEMBL	N/A	18971253	PAZAR	hg18	1	chr10	59009741	59009979
OREG1389452	Homo sapiens	N/A	TRANSCRIPTION FACTOR BINDING SITE	IPMK	ENSG00000151151	ENSEMBL	CTCF	ENST00000264010	ENSEMBL	N/A	18971253	PAZAR	hg19	1	chr10	59339735	59339973
OREG1389452	Homo sapiens	N/A	TRANSCRIPTION FACTOR BINDING SITE	IPMK	ENSG00000151151	ENSEMBL	CTCF	ENST00000264010	ENSEMBL	N/A	18971253	PAZAR	hg38	1	chr10	57579975	57580213
OREG1389453	Homo sapiens	N/A	TRANSCRIPTION FACTOR BINDING SITE	IPMK	ENSG00000151151	ENSEMBL	CTCF	ENST00000264010	ENSEMBL	N/A	18971253	PAZAR	hg18	1	chr10	59086951	59087210
OREG1389453	Homo sapiens	N/A	TRANSCRIPTION FACTOR BINDING SITE	IPMK	ENSG00000151151	ENSEMBL	CTCF	ENST00000264010	ENSEMBL	N/A	18971253	PAZAR	hg19	1	chr10	59416945	59417204
OREG1389453	Homo sapiens	N/A	TRANSCRIPTION FACTOR BINDING SITE	IPMK	ENSG00000151151	ENSEMBL	CTCF	ENST00000264010	ENSEMBL	N/A	18971253	PAZAR	hg38	1	chr10	57657185	57657444
OREG1389454	Homo sapiens	N/A	TRANSCRIPTION FACTOR BINDING SITE	IPMK	ENSG00000151151	ENSEMBL	CTCF	ENST00000264010	ENSEMBL	N/A	18971253	PAZAR	hg18	1	chr10	59495088	59495348
OREG1389454	Homo sapiens	N/A	TRANSCRIPTION FACTOR BINDING SITE	IPMK	ENSG00000151151	ENSEMBL	CTCF	ENST00000264010	ENSEMBL	N/A	18971253	PAZAR	hg19	1	chr10	59825082	59825342
OREG1389454	Homo sapiens	N/A	TRANSCRIPTION FACTOR BINDING SITE	IPMK	ENSG00000151151	ENSEMBL	CTCF	ENST00000264010	ENSEMBL	N/A	18971253	PAZAR	hg38	1	chr10	58065322	58065582
OREG1389455	Homo sapiens	N/A	TRANSCRIPTION FACTOR BINDING SITE	IPMK	ENSG00000151151	ENSEMBL	CTCF	ENST00000264010	ENSEMBL	N/A	18971253	PAZAR	hg18	1	chr10	59582559	59582798
OREG1389455	Homo sapiens	N/A	TRANSCRIPTION FACTOR BINDING SITE	IPMK	ENSG00000151151	ENSEMBL	CTCF	ENST00000264010	ENSEMBL	N/A	18971253	PAZAR	hg19	1	chr10	59912553	59912792
OREG1389455	Homo sapiens	N/A	TRANSCRIPTION FACTOR BINDING SITE	IPMK	ENSG00000151151	ENSEMBL	CTCF	ENST00000264010	ENSEMBL	N/A	18971253	PAZAR	hg38	1	chr10	58152792	58153031
OREG1389456	Homo sapiens	N/A	TRANSCRIPTION FACTOR BINDING SITE	SFMBT2	ENSG00000198879	ENSEMBL	CTCF	ENST00000264010	ENSEMBL	N/A	18971253	PAZAR	hg18	1	chr10	7000311	7000650
OREG1389456	Homo sapiens	N/A	TRANSCRIPTION FACTOR BINDING SITE	SFMBT2	ENSG00000198879	ENSEMBL	CTCF	ENST00000264010	ENSEMBL	N/A	18971253	PAZAR	hg19	1	chr10	6960305	6960644
OREG1389456	Homo sapiens	N/A	TRANSCRIPTION FACTOR BINDING SITE	SFMBT2	ENSG00000198879	ENSEMBL	CTCF	ENST00000264010	ENSEMBL	N/A	18971253	PAZAR	hg38	1	chr10	6918343	6918682
OREG1389457	Homo sapiens	N/A	TRANSCRIPTION FACTOR BINDING SITE	SFMBT2	ENSG00000198879	ENSEMBL	CTCF	ENST00000264010	ENSEMBL	N/A	18971253	PAZAR	hg18	1	chr10	7001937	7002357
OREG1389457	Homo sapiens	N/A	TRANSCRIPTION FACTOR BINDING SITE	SFMBT2	ENSG00000198879	ENSEMBL	CTCF	ENST00000264010	ENSEMBL	N/A	18971253	PAZAR	hg19	1	chr10	6961931	6962351
OREG1389457	Homo sapiens	N/A	TRANSCRIPTION FACTOR BINDING SITE	SFMBT2	ENSG00000198879	ENSEMBL	CTCF	ENST00000264010	ENSEMBL	N/A	18971253	PAZAR	hg38	1	chr10	6919969	6920389
OREG1389458	Homo sapiens	N/A	TRANSCRIPTION FACTOR BINDING SITE	SFMBT2	ENSG00000198879	ENSEMBL	CTCF	ENST00000264010	ENSEMBL	N/A	18971253	PAZAR	hg18	1	chr10	7114067	7114293
OREG1389458	Homo sapiens	N/A	TRANSCRIPTION FACTOR BINDING SITE	SFMBT2	ENSG00000198879	ENSEMBL	CTCF	ENST00000264010	ENSEMBL	N/A	18971253	PAZAR	hg19	1	chr10	7074061	7074287
OREG1389458	Homo sapiens	N/A	TRANSCRIPTION FACTOR BINDING SITE	SFMBT2	ENSG00000198879	ENSEMBL	CTCF	ENST00000264010	ENSEMBL	N/A	18971253	PAZAR	hg38	1	chr10	7032099	7032325
OREG1389459	Homo sapiens	N/A	TRANSCRIPTION FACTOR BINDING SITE	SFMBT2	ENSG00000198879	ENSEMBL	CTCF	ENST00000264010	ENSEMBL	N/A	18971253	PAZAR	hg18	1	chr10	7136905	7137200
OREG1389459	Homo sapiens	N/A	TRANSCRIPTION FACTOR BINDING SITE	SFMBT2	ENSG00000198879	ENSEMBL	CTCF	ENST00000264010	ENSEMBL	N/A	18971253	PAZAR	hg19	1	chr10	7096899	7097194
OREG1389459	Homo sapiens	N/A	TRANSCRIPTION FACTOR BINDING SITE	SFMBT2	ENSG00000198879	ENSEMBL	CTCF	ENST00000264010	ENSEMBL	N/A	18971253	PAZAR	hg38	1	chr10	7054937	7055232
OREG1389460	Homo sapiens	N/A	TRANSCRIPTION FACTOR BINDING SITE	SFMBT2	ENSG00000198879	ENSEMBL	CTCF	ENST00000264010	ENSEMBL	N/A	18971253	PAZAR	hg18	1	chr10	7196140	7196351
OREG1389460	Homo sapiens	N/A	TRANSCRIPTION FACTOR BINDING SITE	SFMBT2	ENSG00000198879	ENSEMBL	CTCF	ENST00000264010	ENSEMBL	N/A	18971253	PAZAR	hg19	1	chr10	7156134	7156345
OREG1389460	Homo sapiens	N/A	TRANSCRIPTION FACTOR BINDING SITE	SFMBT2	ENSG00000198879	ENSEMBL	CTCF	ENST00000264010	ENSEMBL	N/A	18971253	PAZAR	hg38	1	chr10	7114172	7114383
OREG1389461	Homo sapiens	N/A	TRANSCRIPTION FACTOR BINDING SITE	SFMBT2	ENSG00000198879	ENSEMBL	CTCF	ENST00000264010	ENSEMBL	N/A	18971253	PAZAR	hg18	1	chr10	7203211	7203543
OREG1389461	Homo sapiens	N/A	TRANSCRIPTION FACTOR BINDING SITE	SFMBT2	ENSG00000198879	ENSEMBL	CTCF	ENST00000264010	ENSEMBL	N/A	18971253	PAZAR	hg19	1	chr10	7163205	7163537
OREG1389461	Homo sapiens	N/A	TRANSCRIPTION FACTOR BINDING SITE	SFMBT2	ENSG00000198879	ENSEMBL	CTCF	ENST00000264010	ENSEMBL	N/A	18971253	PAZAR	hg38	1	chr10	7121243	7121575
OREG1389462	Homo sapiens	N/A	TRANSCRIPTION FACTOR BINDING SITE	SFMBT2	ENSG00000198879	ENSEMBL	CTCF	ENST00000264010	ENSEMBL	N/A	18971253	PAZAR	hg18	1	chr10	7342394	7342697
OREG1389462	Homo sapiens	N/A	TRANSCRIPTION FACTOR BINDING SITE	SFMBT2	ENSG00000198879	ENSEMBL	CTCF	ENST00000264010	ENSEMBL	N/A	18971253	PAZAR	hg19	1	chr10	7302388	7302691
OREG1389462	Homo sapiens	N/A	TRANSCRIPTION FACTOR BINDING SITE	SFMBT2	ENSG00000198879	ENSEMBL	CTCF	ENST00000264010	ENSEMBL	N/A	18971253	PAZAR	hg38	1	chr10	7260426	7260729
OREG1389463	Homo sapiens	N/A	TRANSCRIPTION FACTOR BINDING SITE	SFMBT2	ENSG00000198879	ENSEMBL	CTCF	ENST00000264010	ENSEMBL	N/A	18971253	PAZAR	hg18	1	chr10	7490525	7490773
OREG1389463	Homo sapiens	N/A	TRANSCRIPTION FACTOR BINDING SITE	SFMBT2	ENSG00000198879	ENSEMBL	CTCF	ENST00000264010	ENSEMBL	N/A	18971253	PAZAR	hg19	1	chr10	7450519	7450767
OREG1389463	Homo sapiens	N/A	TRANSCRIPTION FACTOR BINDING SITE	SFMBT2	ENSG00000198879	ENSEMBL	CTCF	ENST00000264010	ENSEMBL	N/A	18971253	PAZAR	hg38	1	chr10	7408557	7408805
OREG1389464	Homo sapiens	N/A	TRANSCRIPTION FACTOR BINDING SITE	MDP1	ENSG00000213920	ENSEMBL	CTCF	ENST00000264010	ENSEMBL	N/A	18971253	PAZAR	hg18	1	chr14	23752351	23752645
OREG1389464	Homo sapiens	N/A	TRANSCRIPTION FACTOR BINDING SITE	MDP1	ENSG00000213920	ENSEMBL	CTCF	ENST00000264010	ENSEMBL	N/A	18971253	PAZAR	hg19	1	chr14	24682511	24682805
OREG1389464	Homo sapiens	N/A	TRANSCRIPTION FACTOR BINDING SITE	MDP1	ENSG00000213920	ENSEMBL	CTCF	ENST00000264010	ENSEMBL	N/A	18971253	PAZAR	hg38	1	chr14	24213305	24213599
OREG1389465	Homo sapiens	N/A	TRANSCRIPTION FACTOR BINDING SITE	FAM107B	ENSG00000065809	ENSEMBL	CTCF	ENST00000264010	ENSEMBL	N/A	18971253	PAZAR	hg18	1	chr10	14581030	14581264
OREG1389465	Homo sapiens	N/A	TRANSCRIPTION FACTOR BINDING SITE	FAM107B	ENSG00000065809	ENSEMBL	CTCF	ENST00000264010	ENSEMBL	N/A	18971253	PAZAR	hg19	1	chr10	14541024	14541258
OREG1389465	Homo sapiens	N/A	TRANSCRIPTION FACTOR BINDING SITE	FAM107B	ENSG00000065809	ENSEMBL	CTCF	ENST00000264010	ENSEMBL	N/A	18971253	PAZAR	hg38	1	chr10	14499025	14499259
OREG1389466	Homo sapiens	N/A	TRANSCRIPTION FACTOR BINDING SITE	FAM107B	ENSG00000065809	ENSEMBL	CTCF	ENST00000264010	ENSEMBL	N/A	18971253	PAZAR	hg18	1	chr10	14618924	14619264
OREG1389466	Homo sapiens	N/A	TRANSCRIPTION FACTOR BINDING SITE	FAM107B	ENSG00000065809	ENSEMBL	CTCF	ENST00000264010	ENSEMBL	N/A	18971253	PAZAR	hg19	1	chr10	14578918	14579258
OREG1389466	Homo sapiens	N/A	TRANSCRIPTION FACTOR BINDING SITE	FAM107B	ENSG00000065809	ENSEMBL	CTCF	ENST00000264010	ENSEMBL	N/A	18971253	PAZAR	hg38	1	chr10	14536919	14537259
OREG1389467	Homo sapiens	N/A	TRANSCRIPTION FACTOR BINDING SITE	FAM107B	ENSG00000065809	ENSEMBL	CTCF	ENST00000264010	ENSEMBL	N/A	18971253	PAZAR	hg18	1	chr10	14638426	14638730
OREG1389467	Homo sapiens	N/A	TRANSCRIPTION FACTOR BINDING SITE	FAM107B	ENSG00000065809	ENSEMBL	CTCF	ENST00000264010	ENSEMBL	N/A	18971253	PAZAR	hg19	1	chr10	14598420	14598724
OREG1389467	Homo sapiens	N/A	TRANSCRIPTION FACTOR BINDING SITE	FAM107B	ENSG00000065809	ENSEMBL	CTCF	ENST00000264010	ENSEMBL	N/A	18971253	PAZAR	hg38	1	chr10	14556421	14556725
OREG1389468	Homo sapiens	N/A	TRANSCRIPTION FACTOR BINDING SITE	FAM107B	ENSG00000065809	ENSEMBL	CTCF	ENST00000264010	ENSEMBL	N/A	18971253	PAZAR	hg18	1	chr10	14642339	14642639
OREG1389468	Homo sapiens	N/A	TRANSCRIPTION FACTOR BINDING SITE	FAM107B	ENSG00000065809	ENSEMBL	CTCF	ENST00000264010	ENSEMBL	N/A	18971253	PAZAR	hg19	1	chr10	14602333	14602633
OREG1389468	Homo sapiens	N/A	TRANSCRIPTION FACTOR BINDING SITE	FAM107B	ENSG00000065809	ENSEMBL	CTCF	ENST00000264010	ENSEMBL	N/A	18971253	PAZAR	hg38	1	chr10	14560334	14560634
OREG1389469	Homo sapiens	N/A	TRANSCRIPTION FACTOR BINDING SITE	CST2	ENSG00000170369	ENSEMBL	CTCF	ENST00000264010	ENSEMBL	N/A	18971253	PAZAR	hg18	1	chr20	23711212	23711563
OREG1389469	Homo sapiens	N/A	TRANSCRIPTION FACTOR BINDING SITE	CST2	ENSG00000170369	ENSEMBL	CTCF	ENST00000264010	ENSEMBL	N/A	18971253	PAZAR	hg19	1	chr20	23763212	23763563
OREG1389469	Homo sapiens	N/A	TRANSCRIPTION FACTOR BINDING SITE	CST2	ENSG00000170369	ENSEMBL	CTCF	ENST00000264010	ENSEMBL	N/A	18971253	PAZAR	hg38	1	chr20	23782575	23782926
OREG1389470	Homo sapiens	N/A	TRANSCRIPTION FACTOR BINDING SITE	CST2	ENSG00000170369	ENSEMBL	CTCF	ENST00000264010	ENSEMBL	N/A	18971253	PAZAR	hg18	1	chr20	23727809	23728061
OREG1389470	Homo sapiens	N/A	TRANSCRIPTION FACTOR BINDING SITE	CST2	ENSG00000170369	ENSEMBL	CTCF	ENST00000264010	ENSEMBL	N/A	18971253	PAZAR	hg19	1	chr20	23779809	23780061
OREG1389470	Homo sapiens	N/A	TRANSCRIPTION FACTOR BINDING SITE	CST2	ENSG00000170369	ENSEMBL	CTCF	ENST00000264010	ENSEMBL	N/A	18971253	PAZAR	hg38	1	chr20	23799172	23799424
OREG1389471	Homo sapiens	N/A	TRANSCRIPTION FACTOR BINDING SITE	CST2	ENSG00000170369	ENSEMBL	CTCF	ENST00000264010	ENSEMBL	N/A	18971253	PAZAR	hg18	1	chr20	23728070	23728153
OREG1389471	Homo sapiens	N/A	TRANSCRIPTION FACTOR BINDING SITE	CST2	ENSG00000170369	ENSEMBL	CTCF	ENST00000264010	ENSEMBL	N/A	18971253	PAZAR	hg19	1	chr20	23780070	23780153
OREG1389471	Homo sapiens	N/A	TRANSCRIPTION FACTOR BINDING SITE	CST2	ENSG00000170369	ENSEMBL	CTCF	ENST00000264010	ENSEMBL	N/A	18971253	PAZAR	hg38	1	chr20	23799433	23799516
OREG1389472	Homo sapiens	N/A	TRANSCRIPTION FACTOR BINDING SITE	CST2	ENSG00000170369	ENSEMBL	CTCF	ENST00000264010	ENSEMBL	N/A	18971253	PAZAR	hg18	1	chr20	23728248	23728330
OREG1389472	Homo sapiens	N/A	TRANSCRIPTION FACTOR BINDING SITE	CST2	ENSG00000170369	ENSEMBL	CTCF	ENST00000264010	ENSEMBL	N/A	18971253	PAZAR	hg19	1	chr20	23780248	23780330
OREG1389472	Homo sapiens	N/A	TRANSCRIPTION FACTOR BINDING SITE	CST2	ENSG00000170369	ENSEMBL	CTCF	ENST00000264010	ENSEMBL	N/A	18971253	PAZAR	hg38	1	chr20	23799611	23799693
OREG1389473	Homo sapiens	N/A	TRANSCRIPTION FACTOR BINDING SITE	CST2	ENSG00000170369	ENSEMBL	CTCF	ENST00000264010	ENSEMBL	N/A	18971253	PAZAR	hg18	1	chr20	23728356	23728577
OREG1389473	Homo sapiens	N/A	TRANSCRIPTION FACTOR BINDING SITE	CST2	ENSG00000170369	ENSEMBL	CTCF	ENST00000264010	ENSEMBL	N/A	18971253	PAZAR	hg19	1	chr20	23780356	23780577
OREG1389473	Homo sapiens	N/A	TRANSCRIPTION FACTOR BINDING SITE	CST2	ENSG00000170369	ENSEMBL	CTCF	ENST00000264010	ENSEMBL	N/A	18971253	PAZAR	hg38	1	chr20	23799719	23799940
OREG1389474	Homo sapiens	N/A	TRANSCRIPTION FACTOR BINDING SITE	ACP1	ENSG00000143727	ENSEMBL	CTCF	ENST00000264010	ENSEMBL	N/A	18971253	PAZAR	hg18	1	chr2	264550	264860
OREG1389474	Homo sapiens	N/A	TRANSCRIPTION FACTOR BINDING SITE	ACP1	ENSG00000143727	ENSEMBL	CTCF	ENST00000264010	ENSEMBL	N/A	18971253	PAZAR	hg19	1	chr2	274550	274860
OREG1389474	Homo sapiens	N/A	TRANSCRIPTION FACTOR BINDING SITE	ACP1	ENSG00000143727	ENSEMBL	CTCF	ENST00000264010	ENSEMBL	N/A	18971253	PAZAR	hg38	1	chr2	274550	274860
OREG1389475	Homo sapiens	N/A	TRANSCRIPTION FACTOR BINDING SITE	TCF4	ENSG00000196628	ENSEMBL	CTCF	ENST00000264010	ENSEMBL	N/A	18971253	PAZAR	hg18	1	chr18	51052759	51053188
OREG1389475	Homo sapiens	N/A	TRANSCRIPTION FACTOR BINDING SITE	TCF4	ENSG00000196628	ENSEMBL	CTCF	ENST00000264010	ENSEMBL	N/A	18971253	PAZAR	hg19	1	chr18	52901761	52902190
OREG1389475	Homo sapiens	N/A	TRANSCRIPTION FACTOR BINDING SITE	TCF4	ENSG00000196628	ENSEMBL	CTCF	ENST00000264010	ENSEMBL	N/A	18971253	PAZAR	hg38	1	chr18	55234530	55234959
OREG1389476	Homo sapiens	N/A	TRANSCRIPTION FACTOR BINDING SITE	TCF4	ENSG00000196628	ENSEMBL	CTCF	ENST00000264010	ENSEMBL	N/A	18971253	PAZAR	hg18	1	chr18	51202829	51203038
OREG1389476	Homo sapiens	N/A	TRANSCRIPTION FACTOR BINDING SITE	TCF4	ENSG00000196628	ENSEMBL	CTCF	ENST00000264010	ENSEMBL	N/A	18971253	PAZAR	hg19	1	chr18	53051831	53052040
OREG1389476	Homo sapiens	N/A	TRANSCRIPTION FACTOR BINDING SITE	TCF4	ENSG00000196628	ENSEMBL	CTCF	ENST00000264010	ENSEMBL	N/A	18971253	PAZAR	hg38	1	chr18	55384600	55384809
OREG1389477	Homo sapiens	N/A	TRANSCRIPTION FACTOR BINDING SITE	TCF4	ENSG00000196628	ENSEMBL	CTCF	ENST00000264010	ENSEMBL	N/A	18971253	PAZAR	hg18	1	chr18	51233551	51233848
OREG1389477	Homo sapiens	N/A	TRANSCRIPTION FACTOR BINDING SITE	TCF4	ENSG00000196628	ENSEMBL	CTCF	ENST00000264010	ENSEMBL	N/A	18971253	PAZAR	hg19	1	chr18	53082553	53082850
OREG1389477	Homo sapiens	N/A	TRANSCRIPTION FACTOR BINDING SITE	TCF4	ENSG00000196628	ENSEMBL	CTCF	ENST00000264010	ENSEMBL	N/A	18971253	PAZAR	hg38	1	chr18	55415322	55415619
OREG1389478	Homo sapiens	N/A	TRANSCRIPTION FACTOR BINDING SITE	TCF4	ENSG00000196628	ENSEMBL	CTCF	ENST00000264010	ENSEMBL	N/A	18971253	PAZAR	hg18	1	chr18	51340258	51340518
OREG1389478	Homo sapiens	N/A	TRANSCRIPTION FACTOR BINDING SITE	TCF4	ENSG00000196628	ENSEMBL	CTCF	ENST00000264010	ENSEMBL	N/A	18971253	PAZAR	hg19	1	chr18	53189260	53189520
OREG1389478	Homo sapiens	N/A	TRANSCRIPTION FACTOR BINDING SITE	TCF4	ENSG00000196628	ENSEMBL	CTCF	ENST00000264010	ENSEMBL	N/A	18971253	PAZAR	hg38	1	chr18	55522029	55522289
OREG1389479	Homo sapiens	N/A	TRANSCRIPTION FACTOR BINDING SITE	C9orf139	ENSG00000180539	ENSEMBL	CTCF	ENST00000264010	ENSEMBL	N/A	18971253	PAZAR	hg18	1	chr9	139043002	139043981
OREG1389479	Homo sapiens	N/A	TRANSCRIPTION FACTOR BINDING SITE	C9orf139	ENSG00000180539	ENSEMBL	CTCF	ENST00000264010	ENSEMBL	N/A	18971253	PAZAR	hg19	1	chr9	139923181	139924160
OREG1389479	Homo sapiens	N/A	TRANSCRIPTION FACTOR BINDING SITE	C9orf139	ENSG00000180539	ENSEMBL	CTCF	ENST00000264010	ENSEMBL	N/A	18971253	PAZAR	hg38	1	chr9	137028729	137029708
OREG1389480	Homo sapiens	N/A	TRANSCRIPTION FACTOR BINDING SITE	C9orf139	ENSG00000180539	ENSEMBL	CTCF	ENST00000264010	ENSEMBL	N/A	18971253	PAZAR	hg18	1	chr9	139049518	139049915
OREG1389480	Homo sapiens	N/A	TRANSCRIPTION FACTOR BINDING SITE	C9orf139	ENSG00000180539	ENSEMBL	CTCF	ENST00000264010	ENSEMBL	N/A	18971253	PAZAR	hg19	1	chr9	139929697	139930094
OREG1389480	Homo sapiens	N/A	TRANSCRIPTION FACTOR BINDING SITE	C9orf139	ENSG00000180539	ENSEMBL	CTCF	ENST00000264010	ENSEMBL	N/A	18971253	PAZAR	hg38	1	chr9	137035245	137035642
OREG1389481	Homo sapiens	N/A	TRANSCRIPTION FACTOR BINDING SITE	C1orf159	ENSG00000131591	ENSEMBL	CTCF	ENST00000264010	ENSEMBL	N/A	18971253	PAZAR	hg18	1	chr1	1047336	1047698
OREG1389481	Homo sapiens	N/A	TRANSCRIPTION FACTOR BINDING SITE	C1orf159	ENSG00000131591	ENSEMBL	CTCF	ENST00000264010	ENSEMBL	N/A	18971253	PAZAR	hg19	1	chr1	1057473	1057835
OREG1389481	Homo sapiens	N/A	TRANSCRIPTION FACTOR BINDING SITE	C1orf159	ENSG00000131591	ENSEMBL	CTCF	ENST00000264010	ENSEMBL	N/A	18971253	PAZAR	hg38	1	chr1	1122093	1122455
OREG1389482	Homo sapiens	N/A	TRANSCRIPTION FACTOR BINDING SITE	C1orf159	ENSG00000131591	ENSEMBL	CTCF	ENST00000264010	ENSEMBL	N/A	18971253	PAZAR	hg18	1	chr1	1048432	1048688
OREG1389482	Homo sapiens	N/A	TRANSCRIPTION FACTOR BINDING SITE	C1orf159	ENSG00000131591	ENSEMBL	CTCF	ENST00000264010	ENSEMBL	N/A	18971253	PAZAR	hg19	1	chr1	1058569	1058825
OREG1389482	Homo sapiens	N/A	TRANSCRIPTION FACTOR BINDING SITE	C1orf159	ENSG00000131591	ENSEMBL	CTCF	ENST00000264010	ENSEMBL	N/A	18971253	PAZAR	hg38	1	chr1	1123189	1123445
OREG1389483	Homo sapiens	N/A	TRANSCRIPTION FACTOR BINDING SITE	DHRS9	ENSG00000073737	ENSEMBL	CTCF	ENST00000264010	ENSEMBL	N/A	18971253	PAZAR	hg18	1	chr2	169674533	169674867
OREG1389483	Homo sapiens	N/A	TRANSCRIPTION FACTOR BINDING SITE	DHRS9	ENSG00000073737	ENSEMBL	CTCF	ENST00000264010	ENSEMBL	N/A	18971253	PAZAR	hg19	1	chr2	169966287	169966621
OREG1389483	Homo sapiens	N/A	TRANSCRIPTION FACTOR BINDING SITE	DHRS9	ENSG00000073737	ENSEMBL	CTCF	ENST00000264010	ENSEMBL	N/A	18971253	PAZAR	hg38	1	chr2	169109777	169110111
OREG1389484	Homo sapiens	N/A	TRANSCRIPTION FACTOR BINDING SITE	PRKX	ENSG00000183943	ENSEMBL	CTCF	ENST00000264010	ENSEMBL	N/A	18971253	PAZAR	hg18	1	chrX	3566385	3566634
OREG1389484	Homo sapiens	N/A	TRANSCRIPTION FACTOR BINDING SITE	PRKX	ENSG00000183943	ENSEMBL	CTCF	ENST00000264010	ENSEMBL	N/A	18971253	PAZAR	hg19	1	chrX	3556385	3556634
OREG1389484	Homo sapiens	N/A	TRANSCRIPTION FACTOR BINDING SITE	PRKX	ENSG00000183943	ENSEMBL	CTCF	ENST00000264010	ENSEMBL	N/A	18971253	PAZAR	hg38	1	chrX	3638344	3638593
OREG1389485	Homo sapiens	N/A	TRANSCRIPTION FACTOR BINDING SITE	PRKX	ENSG00000183943	ENSEMBL	CTCF	ENST00000264010	ENSEMBL	N/A	18971253	PAZAR	hg18	1	chrX	3740077	3740361
OREG1389485	Homo sapiens	N/A	TRANSCRIPTION FACTOR BINDING SITE	PRKX	ENSG00000183943	ENSEMBL	CTCF	ENST00000264010	ENSEMBL	N/A	18971253	PAZAR	hg19	1	chrX	3730077	3730361
OREG1389485	Homo sapiens	N/A	TRANSCRIPTION FACTOR BINDING SITE	PRKX	ENSG00000183943	ENSEMBL	CTCF	ENST00000264010	ENSEMBL	N/A	18971253	PAZAR	hg38	1	chrX	3812036	3812320
OREG1389486	Homo sapiens	N/A	TRANSCRIPTION FACTOR BINDING SITE	PRKX	ENSG00000183943	ENSEMBL	CTCF	ENST00000264010	ENSEMBL	N/A	18971253	PAZAR	hg18	1	chrX	3890636	3890929
OREG1389486	Homo sapiens	N/A	TRANSCRIPTION FACTOR BINDING SITE	PRKX	ENSG00000183943	ENSEMBL	CTCF	ENST00000264010	ENSEMBL	N/A	18971253	PAZAR	hg19	1	chrX	3880636	3880929
OREG1389486	Homo sapiens	N/A	TRANSCRIPTION FACTOR BINDING SITE	PRKX	ENSG00000183943	ENSEMBL	CTCF	ENST00000264010	ENSEMBL	N/A	18971253	PAZAR	hg38	1	chrX	3962595	3962888
OREG1389487	Homo sapiens	N/A	TRANSCRIPTION FACTOR BINDING SITE	ESRRG	ENSG00000196482	ENSEMBL	CTCF	ENST00000264010	ENSEMBL	N/A	18971253	PAZAR	hg18	1	chr1	214841128	214841469
OREG1389487	Homo sapiens	N/A	TRANSCRIPTION FACTOR BINDING SITE	ESRRG	ENSG00000196482	ENSEMBL	CTCF	ENST00000264010	ENSEMBL	N/A	18971253	PAZAR	hg19	1	chr1	216774505	216774846
OREG1389487	Homo sapiens	N/A	TRANSCRIPTION FACTOR BINDING SITE	ESRRG	ENSG00000196482	ENSEMBL	CTCF	ENST00000264010	ENSEMBL	N/A	18971253	PAZAR	hg38	1	chr1	216601163	216601504
OREG1389488	Homo sapiens	N/A	TRANSCRIPTION FACTOR BINDING SITE	ESRRG	ENSG00000196482	ENSEMBL	CTCF	ENST00000264010	ENSEMBL	N/A	18971253	PAZAR	hg18	1	chr1	214990060	214990321
OREG1389488	Homo sapiens	N/A	TRANSCRIPTION FACTOR BINDING SITE	ESRRG	ENSG00000196482	ENSEMBL	CTCF	ENST00000264010	ENSEMBL	N/A	18971253	PAZAR	hg19	1	chr1	216923437	216923698
OREG1389488	Homo sapiens	N/A	TRANSCRIPTION FACTOR BINDING SITE	ESRRG	ENSG00000196482	ENSEMBL	CTCF	ENST00000264010	ENSEMBL	N/A	18971253	PAZAR	hg38	1	chr1	216750095	216750356
OREG1389489	Homo sapiens	N/A	TRANSCRIPTION FACTOR BINDING SITE	ESRRG	ENSG00000196482	ENSEMBL	CTCF	ENST00000264010	ENSEMBL	N/A	18971253	PAZAR	hg18	1	chr1	215288340	215288598
OREG1389489	Homo sapiens	N/A	TRANSCRIPTION FACTOR BINDING SITE	ESRRG	ENSG00000196482	ENSEMBL	CTCF	ENST00000264010	ENSEMBL	N/A	18971253	PAZAR	hg19	1	chr1	217221717	217221975
OREG1389489	Homo sapiens	N/A	TRANSCRIPTION FACTOR BINDING SITE	ESRRG	ENSG00000196482	ENSEMBL	CTCF	ENST00000264010	ENSEMBL	N/A	18971253	PAZAR	hg38	1	chr1	217048375	217048633
OREG1389490	Homo sapiens	N/A	TRANSCRIPTION FACTOR BINDING SITE	ZNF680	ENSG00000173041	ENSEMBL	CTCF	ENST00000264010	ENSEMBL	N/A	18971253	PAZAR	hg18	1	chr7	63593076	63593305
OREG1389490	Homo sapiens	N/A	TRANSCRIPTION FACTOR BINDING SITE	ZNF680	ENSG00000173041	ENSEMBL	CTCF	ENST00000264010	ENSEMBL	N/A	18971253	PAZAR	hg19	1	chr7	63955641	63955870
OREG1389490	Homo sapiens	N/A	TRANSCRIPTION FACTOR BINDING SITE	ZNF680	ENSG00000173041	ENSEMBL	CTCF	ENST00000264010	ENSEMBL	N/A	18971253	PAZAR	hg38	1	chr7	64495263	64495492
OREG1389491	Homo sapiens	N/A	TRANSCRIPTION FACTOR BINDING SITE	CELF5	ENSG00000161082	ENSEMBL	CTCF	ENST00000264010	ENSEMBL	N/A	18971253	PAZAR	hg18	1	chr19	3175512	3175645
OREG1389491	Homo sapiens	N/A	TRANSCRIPTION FACTOR BINDING SITE	CELF5	ENSG00000161082	ENSEMBL	CTCF	ENST00000264010	ENSEMBL	N/A	18971253	PAZAR	hg19	1	chr19	3224512	3224645
OREG1389491	Homo sapiens	N/A	TRANSCRIPTION FACTOR BINDING SITE	CELF5	ENSG00000161082	ENSEMBL	CTCF	ENST00000264010	ENSEMBL	N/A	18971253	PAZAR	hg38	1	chr19	3224514	3224647
OREG1389492	Homo sapiens	N/A	TRANSCRIPTION FACTOR BINDING SITE	CELF5	ENSG00000161082	ENSEMBL	CTCF	ENST00000264010	ENSEMBL	N/A	18971253	PAZAR	hg18	1	chr19	3185783	3186060
OREG1389492	Homo sapiens	N/A	TRANSCRIPTION FACTOR BINDING SITE	CELF5	ENSG00000161082	ENSEMBL	CTCF	ENST00000264010	ENSEMBL	N/A	18971253	PAZAR	hg19	1	chr19	3234783	3235060
OREG1389492	Homo sapiens	N/A	TRANSCRIPTION FACTOR BINDING SITE	CELF5	ENSG00000161082	ENSEMBL	CTCF	ENST00000264010	ENSEMBL	N/A	18971253	PAZAR	hg38	1	chr19	3234785	3235062
OREG1389493	Homo sapiens	N/A	TRANSCRIPTION FACTOR BINDING SITE	CELF5	ENSG00000161082	ENSEMBL	CTCF	ENST00000264010	ENSEMBL	N/A	18971253	PAZAR	hg18	1	chr19	3201713	3202065
OREG1389493	Homo sapiens	N/A	TRANSCRIPTION FACTOR BINDING SITE	CELF5	ENSG00000161082	ENSEMBL	CTCF	ENST00000264010	ENSEMBL	N/A	18971253	PAZAR	hg19	1	chr19	3250713	3251065
OREG1389493	Homo sapiens	N/A	TRANSCRIPTION FACTOR BINDING SITE	CELF5	ENSG00000161082	ENSEMBL	CTCF	ENST00000264010	ENSEMBL	N/A	18971253	PAZAR	hg38	1	chr19	3250715	3251067
OREG1389494	Homo sapiens	N/A	TRANSCRIPTION FACTOR BINDING SITE	CELF5	ENSG00000161082	ENSEMBL	CTCF	ENST00000264010	ENSEMBL	N/A	18971253	PAZAR	hg18	1	chr19	3204326	3204531
OREG1389494	Homo sapiens	N/A	TRANSCRIPTION FACTOR BINDING SITE	CELF5	ENSG00000161082	ENSEMBL	CTCF	ENST00000264010	ENSEMBL	N/A	18971253	PAZAR	hg19	1	chr19	3253326	3253531
OREG1389494	Homo sapiens	N/A	TRANSCRIPTION FACTOR BINDING SITE	CELF5	ENSG00000161082	ENSEMBL	CTCF	ENST00000264010	ENSEMBL	N/A	18971253	PAZAR	hg38	1	chr19	3253328	3253533
OREG1389495	Homo sapiens	N/A	TRANSCRIPTION FACTOR BINDING SITE	CELF5	ENSG00000161082	ENSEMBL	CTCF	ENST00000264010	ENSEMBL	N/A	18971253	PAZAR	hg18	1	chr19	3226375	3226913
OREG1389495	Homo sapiens	N/A	TRANSCRIPTION FACTOR BINDING SITE	CELF5	ENSG00000161082	ENSEMBL	CTCF	ENST00000264010	ENSEMBL	N/A	18971253	PAZAR	hg19	1	chr19	3275375	3275913
OREG1389495	Homo sapiens	N/A	TRANSCRIPTION FACTOR BINDING SITE	CELF5	ENSG00000161082	ENSEMBL	CTCF	ENST00000264010	ENSEMBL	N/A	18971253	PAZAR	hg38	1	chr19	3275377	3275915
OREG1389496	Homo sapiens	N/A	TRANSCRIPTION FACTOR BINDING SITE	CELF5	ENSG00000161082	ENSEMBL	CTCF	ENST00000264010	ENSEMBL	N/A	18971253	PAZAR	hg18	1	chr19	3253819	3254068
OREG1389496	Homo sapiens	N/A	TRANSCRIPTION FACTOR BINDING SITE	CELF5	ENSG00000161082	ENSEMBL	CTCF	ENST00000264010	ENSEMBL	N/A	18971253	PAZAR	hg19	1	chr19	3302819	3303068
OREG1389496	Homo sapiens	N/A	TRANSCRIPTION FACTOR BINDING SITE	CELF5	ENSG00000161082	ENSEMBL	CTCF	ENST00000264010	ENSEMBL	N/A	18971253	PAZAR	hg38	1	chr19	3302821	3303070
OREG1389497	Homo sapiens	N/A	TRANSCRIPTION FACTOR BINDING SITE	CELF5	ENSG00000161082	ENSEMBL	CTCF	ENST00000264010	ENSEMBL	N/A	18971253	PAZAR	hg18	1	chr19	3255994	3256257
OREG1389497	Homo sapiens	N/A	TRANSCRIPTION FACTOR BINDING SITE	CELF5	ENSG00000161082	ENSEMBL	CTCF	ENST00000264010	ENSEMBL	N/A	18971253	PAZAR	hg19	1	chr19	3304994	3305257
OREG1389497	Homo sapiens	N/A	TRANSCRIPTION FACTOR BINDING SITE	CELF5	ENSG00000161082	ENSEMBL	CTCF	ENST00000264010	ENSEMBL	N/A	18971253	PAZAR	hg38	1	chr19	3304996	3305259
OREG1389498	Homo sapiens	N/A	TRANSCRIPTION FACTOR BINDING SITE	CELF5	ENSG00000161082	ENSEMBL	CTCF	ENST00000264010	ENSEMBL	N/A	18971253	PAZAR	hg18	1	chr19	3259153	3259433
OREG1389498	Homo sapiens	N/A	TRANSCRIPTION FACTOR BINDING SITE	CELF5	ENSG00000161082	ENSEMBL	CTCF	ENST00000264010	ENSEMBL	N/A	18971253	PAZAR	hg19	1	chr19	3308153	3308433
OREG1389498	Homo sapiens	N/A	TRANSCRIPTION FACTOR BINDING SITE	CELF5	ENSG00000161082	ENSEMBL	CTCF	ENST00000264010	ENSEMBL	N/A	18971253	PAZAR	hg38	1	chr19	3308155	3308435
OREG1389499	Homo sapiens	N/A	TRANSCRIPTION FACTOR BINDING SITE	CELF5	ENSG00000161082	ENSEMBL	CTCF	ENST00000264010	ENSEMBL	N/A	18971253	PAZAR	hg18	1	chr19	3275395	3275837
OREG1389499	Homo sapiens	N/A	TRANSCRIPTION FACTOR BINDING SITE	CELF5	ENSG00000161082	ENSEMBL	CTCF	ENST00000264010	ENSEMBL	N/A	18971253	PAZAR	hg19	1	chr19	3324395	3324837
OREG1389499	Homo sapiens	N/A	TRANSCRIPTION FACTOR BINDING SITE	CELF5	ENSG00000161082	ENSEMBL	CTCF	ENST00000264010	ENSEMBL	N/A	18971253	PAZAR	hg38	1	chr19	3324397	3324839
OREG1389500	Homo sapiens	N/A	TRANSCRIPTION FACTOR BINDING SITE	CELF5	ENSG00000161082	ENSEMBL	CTCF	ENST00000264010	ENSEMBL	N/A	18971253	PAZAR	hg18	1	chr19	3277975	3278279
OREG1389500	Homo sapiens	N/A	TRANSCRIPTION FACTOR BINDING SITE	CELF5	ENSG00000161082	ENSEMBL	CTCF	ENST00000264010	ENSEMBL	N/A	18971253	PAZAR	hg19	1	chr19	3326975	3327279
OREG1389500	Homo sapiens	N/A	TRANSCRIPTION FACTOR BINDING SITE	CELF5	ENSG00000161082	ENSEMBL	CTCF	ENST00000264010	ENSEMBL	N/A	18971253	PAZAR	hg38	1	chr19	3326977	3327281
OREG1389501	Homo sapiens	N/A	TRANSCRIPTION FACTOR BINDING SITE	DNASE2B	ENSG00000137976	ENSEMBL	CTCF	ENST00000264010	ENSEMBL	N/A	18971253	PAZAR	hg18	1	chr1	84672112	84672403
OREG1389501	Homo sapiens	N/A	TRANSCRIPTION FACTOR BINDING SITE	DNASE2B	ENSG00000137976	ENSEMBL	CTCF	ENST00000264010	ENSEMBL	N/A	18971253	PAZAR	hg19	1	chr1	84899524	84899815
OREG1389501	Homo sapiens	N/A	TRANSCRIPTION FACTOR BINDING SITE	DNASE2B	ENSG00000137976	ENSEMBL	CTCF	ENST00000264010	ENSEMBL	N/A	18971253	PAZAR	hg38	1	chr1	84433841	84434132
OREG1389502	Homo sapiens	N/A	TRANSCRIPTION FACTOR BINDING SITE	SIX4	ENSG00000100625	ENSEMBL	CTCF	ENST00000264010	ENSEMBL	N/A	18971253	PAZAR	hg18	1	chr14	60258090	60258436
OREG1389502	Homo sapiens	N/A	TRANSCRIPTION FACTOR BINDING SITE	SIX4	ENSG00000100625	ENSEMBL	CTCF	ENST00000264010	ENSEMBL	N/A	18971253	PAZAR	hg19	1	chr14	61188337	61188683
OREG1389502	Homo sapiens	N/A	TRANSCRIPTION FACTOR BINDING SITE	SIX4	ENSG00000100625	ENSEMBL	CTCF	ENST00000264010	ENSEMBL	N/A	18971253	PAZAR	hg38	1	chr14	60721619	60721965
OREG1389503	Homo sapiens	N/A	TRANSCRIPTION FACTOR BINDING SITE	TMEM117	ENSG00000139173	ENSEMBL	CTCF	ENST00000264010	ENSEMBL	N/A	18971253	PAZAR	hg18	1	chr12	42562700	42562948
OREG1389503	Homo sapiens	N/A	TRANSCRIPTION FACTOR BINDING SITE	TMEM117	ENSG00000139173	ENSEMBL	CTCF	ENST00000264010	ENSEMBL	N/A	18971253	PAZAR	hg19	1	chr12	44276433	44276681
OREG1389503	Homo sapiens	N/A	TRANSCRIPTION FACTOR BINDING SITE	TMEM117	ENSG00000139173	ENSEMBL	CTCF	ENST00000264010	ENSEMBL	N/A	18971253	PAZAR	hg38	1	chr12	43882630	43882878
OREG1389504	Homo sapiens	N/A	TRANSCRIPTION FACTOR BINDING SITE	TMEM117	ENSG00000139173	ENSEMBL	CTCF	ENST00000264010	ENSEMBL	N/A	18971253	PAZAR	hg18	1	chr12	42595068	42595324
OREG1389504	Homo sapiens	N/A	TRANSCRIPTION FACTOR BINDING SITE	TMEM117	ENSG00000139173	ENSEMBL	CTCF	ENST00000264010	ENSEMBL	N/A	18971253	PAZAR	hg19	1	chr12	44308801	44309057
OREG1389504	Homo sapiens	N/A	TRANSCRIPTION FACTOR BINDING SITE	TMEM117	ENSG00000139173	ENSEMBL	CTCF	ENST00000264010	ENSEMBL	N/A	18971253	PAZAR	hg38	1	chr12	43914998	43915254
OREG1389505	Homo sapiens	N/A	TRANSCRIPTION FACTOR BINDING SITE	TMEM117	ENSG00000139173	ENSEMBL	CTCF	ENST00000264010	ENSEMBL	N/A	18971253	PAZAR	hg18	1	chr12	42618092	42618333
OREG1389505	Homo sapiens	N/A	TRANSCRIPTION FACTOR BINDING SITE	TMEM117	ENSG00000139173	ENSEMBL	CTCF	ENST00000264010	ENSEMBL	N/A	18971253	PAZAR	hg19	1	chr12	44331825	44332066
OREG1389505	Homo sapiens	N/A	TRANSCRIPTION FACTOR BINDING SITE	TMEM117	ENSG00000139173	ENSEMBL	CTCF	ENST00000264010	ENSEMBL	N/A	18971253	PAZAR	hg38	1	chr12	43938022	43938263
OREG1389506	Homo sapiens	N/A	TRANSCRIPTION FACTOR BINDING SITE	TMEM117	ENSG00000139173	ENSEMBL	CTCF	ENST00000264010	ENSEMBL	N/A	18971253	PAZAR	hg18	1	chr12	42637900	42638109
OREG1389506	Homo sapiens	N/A	TRANSCRIPTION FACTOR BINDING SITE	TMEM117	ENSG00000139173	ENSEMBL	CTCF	ENST00000264010	ENSEMBL	N/A	18971253	PAZAR	hg19	1	chr12	44351633	44351842
OREG1389506	Homo sapiens	N/A	TRANSCRIPTION FACTOR BINDING SITE	TMEM117	ENSG00000139173	ENSEMBL	CTCF	ENST00000264010	ENSEMBL	N/A	18971253	PAZAR	hg38	1	chr12	43957830	43958039
OREG1389507	Homo sapiens	N/A	TRANSCRIPTION FACTOR BINDING SITE	TMEM117	ENSG00000139173	ENSEMBL	CTCF	ENST00000264010	ENSEMBL	N/A	18971253	PAZAR	hg18	1	chr12	42680373	42680785
OREG1389507	Homo sapiens	N/A	TRANSCRIPTION FACTOR BINDING SITE	TMEM117	ENSG00000139173	ENSEMBL	CTCF	ENST00000264010	ENSEMBL	N/A	18971253	PAZAR	hg19	1	chr12	44394106	44394518
OREG1389507	Homo sapiens	N/A	TRANSCRIPTION FACTOR BINDING SITE	TMEM117	ENSG00000139173	ENSEMBL	CTCF	ENST00000264010	ENSEMBL	N/A	18971253	PAZAR	hg38	1	chr12	44000303	44000715
OREG1389508	Homo sapiens	N/A	TRANSCRIPTION FACTOR BINDING SITE	TMEM117	ENSG00000139173	ENSEMBL	CTCF	ENST00000264010	ENSEMBL	N/A	18971253	PAZAR	hg18	1	chr12	42927712	42927931
OREG1389508	Homo sapiens	N/A	TRANSCRIPTION FACTOR BINDING SITE	TMEM117	ENSG00000139173	ENSEMBL	CTCF	ENST00000264010	ENSEMBL	N/A	18971253	PAZAR	hg19	1	chr12	44641445	44641664
OREG1389508	Homo sapiens	N/A	TRANSCRIPTION FACTOR BINDING SITE	TMEM117	ENSG00000139173	ENSEMBL	CTCF	ENST00000264010	ENSEMBL	N/A	18971253	PAZAR	hg38	1	chr12	44247662	44247881
OREG1389509	Homo sapiens	N/A	TRANSCRIPTION FACTOR BINDING SITE	TMEM117	ENSG00000139173	ENSEMBL	CTCF	ENST00000264010	ENSEMBL	N/A	18971253	PAZAR	hg18	1	chr12	42997660	42997912
OREG1389509	Homo sapiens	N/A	TRANSCRIPTION FACTOR BINDING SITE	TMEM117	ENSG00000139173	ENSEMBL	CTCF	ENST00000264010	ENSEMBL	N/A	18971253	PAZAR	hg19	1	chr12	44711393	44711645
OREG1389509	Homo sapiens	N/A	TRANSCRIPTION FACTOR BINDING SITE	TMEM117	ENSG00000139173	ENSEMBL	CTCF	ENST00000264010	ENSEMBL	N/A	18971253	PAZAR	hg38	1	chr12	44317610	44317862
OREG1389510	Homo sapiens	N/A	TRANSCRIPTION FACTOR BINDING SITE	CCNA1	ENSG00000133101	ENSEMBL	CTCF	ENST00000264010	ENSEMBL	N/A	18971253	PAZAR	hg18	1	chr13	35892565	35892863
OREG1389510	Homo sapiens	N/A	TRANSCRIPTION FACTOR BINDING SITE	CCNA1	ENSG00000133101	ENSEMBL	CTCF	ENST00000264010	ENSEMBL	N/A	18971253	PAZAR	hg19	1	chr13	36994565	36994863
OREG1389510	Homo sapiens	N/A	TRANSCRIPTION FACTOR BINDING SITE	CCNA1	ENSG00000133101	ENSEMBL	CTCF	ENST00000264010	ENSEMBL	N/A	18971253	PAZAR	hg38	1	chr13	36420428	36420726
OREG1389511	Homo sapiens	N/A	TRANSCRIPTION FACTOR BINDING SITE	CCNA1	ENSG00000133101	ENSEMBL	CTCF	ENST00000264010	ENSEMBL	N/A	18971253	PAZAR	hg18	1	chr13	35947688	35947897
OREG1389511	Homo sapiens	N/A	TRANSCRIPTION FACTOR BINDING SITE	CCNA1	ENSG00000133101	ENSEMBL	CTCF	ENST00000264010	ENSEMBL	N/A	18971253	PAZAR	hg19	1	chr13	37049688	37049897
OREG1389511	Homo sapiens	N/A	TRANSCRIPTION FACTOR BINDING SITE	CCNA1	ENSG00000133101	ENSEMBL	CTCF	ENST00000264010	ENSEMBL	N/A	18971253	PAZAR	hg38	1	chr13	36475551	36475760
OREG1389512	Homo sapiens	N/A	TRANSCRIPTION FACTOR BINDING SITE	CTAGE3P	ENSG00000232872	ENSEMBL	CTCF	ENST00000264010	ENSEMBL	N/A	18971253	PAZAR	hg18	1	chr13	51368464	51368774
OREG1389512	Homo sapiens	N/A	TRANSCRIPTION FACTOR BINDING SITE	CTAGE3P	ENSG00000232872	ENSEMBL	CTCF	ENST00000264010	ENSEMBL	N/A	18971253	PAZAR	hg19	1	chr13	52470463	52470773
OREG1389512	Homo sapiens	N/A	TRANSCRIPTION FACTOR BINDING SITE	CTAGE3P	ENSG00000232872	ENSEMBL	CTCF	ENST00000264010	ENSEMBL	N/A	18971253	PAZAR	hg38	1	chr13	51896327	51896637
OREG1389513	Homo sapiens	N/A	TRANSCRIPTION FACTOR BINDING SITE	SIL1	ENSG00000120725	ENSEMBL	CTCF	ENST00000264010	ENSEMBL	N/A	18971253	PAZAR	hg18	1	chr5	138309179	138309428
OREG1389513	Homo sapiens	N/A	TRANSCRIPTION FACTOR BINDING SITE	SIL1	ENSG00000120725	ENSEMBL	CTCF	ENST00000264010	ENSEMBL	N/A	18971253	PAZAR	hg19	1	chr5	138281280	138281529
OREG1389513	Homo sapiens	N/A	TRANSCRIPTION FACTOR BINDING SITE	SIL1	ENSG00000120725	ENSEMBL	CTCF	ENST00000264010	ENSEMBL	N/A	18971253	PAZAR	hg38	1	chr5	138945591	138945840
OREG1389514	Homo sapiens	N/A	TRANSCRIPTION FACTOR BINDING SITE	SIL1	ENSG00000120725	ENSEMBL	CTCF	ENST00000264010	ENSEMBL	N/A	18971253	PAZAR	hg18	1	chr5	138402549	138402848
OREG1389514	Homo sapiens	N/A	TRANSCRIPTION FACTOR BINDING SITE	SIL1	ENSG00000120725	ENSEMBL	CTCF	ENST00000264010	ENSEMBL	N/A	18971253	PAZAR	hg19	1	chr5	138374650	138374949
OREG1389514	Homo sapiens	N/A	TRANSCRIPTION FACTOR BINDING SITE	SIL1	ENSG00000120725	ENSEMBL	CTCF	ENST00000264010	ENSEMBL	N/A	18971253	PAZAR	hg38	1	chr5	139038961	139039260
OREG1389515	Homo sapiens	N/A	TRANSCRIPTION FACTOR BINDING SITE	SIL1	ENSG00000120725	ENSEMBL	CTCF	ENST00000264010	ENSEMBL	N/A	18971253	PAZAR	hg18	1	chr5	138501400	138501574
OREG1389515	Homo sapiens	N/A	TRANSCRIPTION FACTOR BINDING SITE	SIL1	ENSG00000120725	ENSEMBL	CTCF	ENST00000264010	ENSEMBL	N/A	18971253	PAZAR	hg19	1	chr5	138473501	138473675
OREG1389515	Homo sapiens	N/A	TRANSCRIPTION FACTOR BINDING SITE	SIL1	ENSG00000120725	ENSEMBL	CTCF	ENST00000264010	ENSEMBL	N/A	18971253	PAZAR	hg38	1	chr5	139137812	139137986
OREG1389516	Homo sapiens	N/A	TRANSCRIPTION FACTOR BINDING SITE	SIL1	ENSG00000120725	ENSEMBL	CTCF	ENST00000264010	ENSEMBL	N/A	18971253	PAZAR	hg18	1	chr5	138557536	138557858
OREG1389516	Homo sapiens	N/A	TRANSCRIPTION FACTOR BINDING SITE	SIL1	ENSG00000120725	ENSEMBL	CTCF	ENST00000264010	ENSEMBL	N/A	18971253	PAZAR	hg19	1	chr5	138529637	138529959
OREG1389516	Homo sapiens	N/A	TRANSCRIPTION FACTOR BINDING SITE	SIL1	ENSG00000120725	ENSEMBL	CTCF	ENST00000264010	ENSEMBL	N/A	18971253	PAZAR	hg38	1	chr5	139193948	139194270
OREG1389517	Homo sapiens	N/A	TRANSCRIPTION FACTOR BINDING SITE	SIL1	ENSG00000120725	ENSEMBL	CTCF	ENST00000264010	ENSEMBL	N/A	18971253	PAZAR	hg18	1	chr5	138626235	138626610
OREG1389517	Homo sapiens	N/A	TRANSCRIPTION FACTOR BINDING SITE	SIL1	ENSG00000120725	ENSEMBL	CTCF	ENST00000264010	ENSEMBL	N/A	18971253	PAZAR	hg19	1	chr5	138598336	138598711
OREG1389517	Homo sapiens	N/A	TRANSCRIPTION FACTOR BINDING SITE	SIL1	ENSG00000120725	ENSEMBL	CTCF	ENST00000264010	ENSEMBL	N/A	18971253	PAZAR	hg38	1	chr5	139262647	139263022
OREG1389518	Homo sapiens	N/A	TRANSCRIPTION FACTOR BINDING SITE	SIL1	ENSG00000120725	ENSEMBL	CTCF	ENST00000264010	ENSEMBL	N/A	18971253	PAZAR	hg18	1	chr5	138632164	138632393
OREG1389518	Homo sapiens	N/A	TRANSCRIPTION FACTOR BINDING SITE	SIL1	ENSG00000120725	ENSEMBL	CTCF	ENST00000264010	ENSEMBL	N/A	18971253	PAZAR	hg19	1	chr5	138604265	138604494
OREG1389518	Homo sapiens	N/A	TRANSCRIPTION FACTOR BINDING SITE	SIL1	ENSG00000120725	ENSEMBL	CTCF	ENST00000264010	ENSEMBL	N/A	18971253	PAZAR	hg38	1	chr5	139268576	139268805
OREG1389519	Homo sapiens	N/A	TRANSCRIPTION FACTOR BINDING SITE	FAM221A	ENSG00000188732	ENSEMBL	CTCF	ENST00000264010	ENSEMBL	N/A	18971253	PAZAR	hg18	1	chr7	23703141	23703508
OREG1389519	Homo sapiens	N/A	TRANSCRIPTION FACTOR BINDING SITE	FAM221A	ENSG00000188732	ENSEMBL	CTCF	ENST00000264010	ENSEMBL	N/A	18971253	PAZAR	hg19	1	chr7	23736616	23736983
OREG1389519	Homo sapiens	N/A	TRANSCRIPTION FACTOR BINDING SITE	FAM221A	ENSG00000188732	ENSEMBL	CTCF	ENST00000264010	ENSEMBL	N/A	18971253	PAZAR	hg38	1	chr7	23696997	23697364
OREG1389520	Homo sapiens	N/A	TRANSCRIPTION FACTOR BINDING SITE	ZNF256	ENSG00000152454	ENSEMBL	CTCF	ENST00000264010	ENSEMBL	N/A	18971253	PAZAR	hg18	1	chr19	63150932	63151264
OREG1389520	Homo sapiens	N/A	TRANSCRIPTION FACTOR BINDING SITE	ZNF256	ENSG00000152454	ENSEMBL	CTCF	ENST00000264010	ENSEMBL	N/A	18971253	PAZAR	hg19	1	chr19	58459120	58459452
OREG1389520	Homo sapiens	N/A	TRANSCRIPTION FACTOR BINDING SITE	ZNF256	ENSG00000152454	ENSEMBL	CTCF	ENST00000264010	ENSEMBL	N/A	18971253	PAZAR	hg38	1	chr19	57947752	57948084
OREG1389521	Homo sapiens	N/A	TRANSCRIPTION FACTOR BINDING SITE	EGFEM1P	ENSG00000206120	ENSEMBL	CTCF	ENST00000264010	ENSEMBL	N/A	18971253	PAZAR	hg18	1	chr3	169450329	169450650
OREG1389521	Homo sapiens	N/A	TRANSCRIPTION FACTOR BINDING SITE	EGFEM1P	ENSG00000206120	ENSEMBL	CTCF	ENST00000264010	ENSEMBL	N/A	18971253	PAZAR	hg19	1	chr3	167967635	167967956
OREG1389521	Homo sapiens	N/A	TRANSCRIPTION FACTOR BINDING SITE	EGFEM1P	ENSG00000206120	ENSEMBL	CTCF	ENST00000264010	ENSEMBL	N/A	18971253	PAZAR	hg38	1	chr3	168249847	168250168
OREG1389522	Homo sapiens	N/A	TRANSCRIPTION FACTOR BINDING SITE	EGFEM1P	ENSG00000206120	ENSEMBL	CTCF	ENST00000264010	ENSEMBL	N/A	18971253	PAZAR	hg18	1	chr3	169711958	169712191
OREG1389522	Homo sapiens	N/A	TRANSCRIPTION FACTOR BINDING SITE	EGFEM1P	ENSG00000206120	ENSEMBL	CTCF	ENST00000264010	ENSEMBL	N/A	18971253	PAZAR	hg19	1	chr3	168229264	168229497
OREG1389522	Homo sapiens	N/A	TRANSCRIPTION FACTOR BINDING SITE	EGFEM1P	ENSG00000206120	ENSEMBL	CTCF	ENST00000264010	ENSEMBL	N/A	18971253	PAZAR	hg38	1	chr3	168511476	168511709
OREG1389523	Homo sapiens	N/A	TRANSCRIPTION FACTOR BINDING SITE	EGFEM1P	ENSG00000206120	ENSEMBL	CTCF	ENST00000264010	ENSEMBL	N/A	18971253	PAZAR	hg18	1	chr3	169821373	169821726
OREG1389523	Homo sapiens	N/A	TRANSCRIPTION FACTOR BINDING SITE	EGFEM1P	ENSG00000206120	ENSEMBL	CTCF	ENST00000264010	ENSEMBL	N/A	18971253	PAZAR	hg19	1	chr3	168338679	168339032
OREG1389523	Homo sapiens	N/A	TRANSCRIPTION FACTOR BINDING SITE	EGFEM1P	ENSG00000206120	ENSEMBL	CTCF	ENST00000264010	ENSEMBL	N/A	18971253	PAZAR	hg38	1	chr3	168620891	168621244
OREG1389524	Homo sapiens	N/A	TRANSCRIPTION FACTOR BINDING SITE	EGFEM1P	ENSG00000206120	ENSEMBL	CTCF	ENST00000264010	ENSEMBL	N/A	18971253	PAZAR	hg18	1	chr3	170090195	170090494
OREG1389524	Homo sapiens	N/A	TRANSCRIPTION FACTOR BINDING SITE	EGFEM1P	ENSG00000206120	ENSEMBL	CTCF	ENST00000264010	ENSEMBL	N/A	18971253	PAZAR	hg19	1	chr3	168607501	168607800
OREG1389524	Homo sapiens	N/A	TRANSCRIPTION FACTOR BINDING SITE	EGFEM1P	ENSG00000206120	ENSEMBL	CTCF	ENST00000264010	ENSEMBL	N/A	18971253	PAZAR	hg38	1	chr3	168889713	168890012
OREG1389525	Homo sapiens	N/A	TRANSCRIPTION FACTOR BINDING SITE	SLC25A36	ENSG00000114120	ENSEMBL	CTCF	ENST00000264010	ENSEMBL	N/A	18971253	PAZAR	hg18	1	chr3	142124269	142124441
OREG1389525	Homo sapiens	N/A	TRANSCRIPTION FACTOR BINDING SITE	SLC25A36	ENSG00000114120	ENSEMBL	CTCF	ENST00000264010	ENSEMBL	N/A	18971253	PAZAR	hg19	1	chr3	140641579	140641751
OREG1389525	Homo sapiens	N/A	TRANSCRIPTION FACTOR BINDING SITE	SLC25A36	ENSG00000114120	ENSEMBL	CTCF	ENST00000264010	ENSEMBL	N/A	18971253	PAZAR	hg38	1	chr3	140922737	140922909
OREG1389526	Homo sapiens	N/A	TRANSCRIPTION FACTOR BINDING SITE	SLC25A36	ENSG00000114120	ENSEMBL	CTCF	ENST00000264010	ENSEMBL	N/A	18971253	PAZAR	hg18	1	chr3	142201532	142201909
OREG1389526	Homo sapiens	N/A	TRANSCRIPTION FACTOR BINDING SITE	SLC25A36	ENSG00000114120	ENSEMBL	CTCF	ENST00000264010	ENSEMBL	N/A	18971253	PAZAR	hg19	1	chr3	140718842	140719219
OREG1389526	Homo sapiens	N/A	TRANSCRIPTION FACTOR BINDING SITE	SLC25A36	ENSG00000114120	ENSEMBL	CTCF	ENST00000264010	ENSEMBL	N/A	18971253	PAZAR	hg38	1	chr3	141000000	141000377
OREG1389527	Homo sapiens	N/A	TRANSCRIPTION FACTOR BINDING SITE	MYO7A	ENSG00000137474	ENSEMBL	CTCF	ENST00000264010	ENSEMBL	N/A	18971253	PAZAR	hg18	1	chr11	76515794	76516426
OREG1389527	Homo sapiens	N/A	TRANSCRIPTION FACTOR BINDING SITE	MYO7A	ENSG00000137474	ENSEMBL	CTCF	ENST00000264010	ENSEMBL	N/A	18971253	PAZAR	hg19	1	chr11	76838146	76838778
OREG1389527	Homo sapiens	N/A	TRANSCRIPTION FACTOR BINDING SITE	MYO7A	ENSG00000137474	ENSEMBL	CTCF	ENST00000264010	ENSEMBL	N/A	18971253	PAZAR	hg38	1	chr11	77127100	77127732
OREG1389528	Homo sapiens	N/A	TRANSCRIPTION FACTOR BINDING SITE	MYO7A	ENSG00000137474	ENSEMBL	CTCF	ENST00000264010	ENSEMBL	N/A	18971253	PAZAR	hg18	1	chr11	76560705	76560934
OREG1389528	Homo sapiens	N/A	TRANSCRIPTION FACTOR BINDING SITE	MYO7A	ENSG00000137474	ENSEMBL	CTCF	ENST00000264010	ENSEMBL	N/A	18971253	PAZAR	hg19	1	chr11	76883057	76883286
OREG1389528	Homo sapiens	N/A	TRANSCRIPTION FACTOR BINDING SITE	MYO7A	ENSG00000137474	ENSEMBL	CTCF	ENST00000264010	ENSEMBL	N/A	18971253	PAZAR	hg38	1	chr11	77172011	77172240
OREG1389529	Homo sapiens	N/A	TRANSCRIPTION FACTOR BINDING SITE	MYO7A	ENSG00000137474	ENSEMBL	CTCF	ENST00000264010	ENSEMBL	N/A	18971253	PAZAR	hg18	1	chr11	76577083	76577426
OREG1389529	Homo sapiens	N/A	TRANSCRIPTION FACTOR BINDING SITE	MYO7A	ENSG00000137474	ENSEMBL	CTCF	ENST00000264010	ENSEMBL	N/A	18971253	PAZAR	hg19	1	chr11	76899435	76899778
OREG1389529	Homo sapiens	N/A	TRANSCRIPTION FACTOR BINDING SITE	MYO7A	ENSG00000137474	ENSEMBL	CTCF	ENST00000264010	ENSEMBL	N/A	18971253	PAZAR	hg38	1	chr11	77188390	77188733
OREG1389530	Homo sapiens	N/A	TRANSCRIPTION FACTOR BINDING SITE	MYO7A	ENSG00000137474	ENSEMBL	CTCF	ENST00000264010	ENSEMBL	N/A	18971253	PAZAR	hg18	1	chr11	76580702	76581123
OREG1389530	Homo sapiens	N/A	TRANSCRIPTION FACTOR BINDING SITE	MYO7A	ENSG00000137474	ENSEMBL	CTCF	ENST00000264010	ENSEMBL	N/A	18971253	PAZAR	hg19	1	chr11	76903054	76903475
OREG1389530	Homo sapiens	N/A	TRANSCRIPTION FACTOR BINDING SITE	MYO7A	ENSG00000137474	ENSEMBL	CTCF	ENST00000264010	ENSEMBL	N/A	18971253	PAZAR	hg38	1	chr11	77192009	77192430
OREG1389531	Homo sapiens	N/A	TRANSCRIPTION FACTOR BINDING SITE	MYO7A	ENSG00000137474	ENSEMBL	CTCF	ENST00000264010	ENSEMBL	N/A	18971253	PAZAR	hg18	1	chr11	76584447	76584781
OREG1389531	Homo sapiens	N/A	TRANSCRIPTION FACTOR BINDING SITE	MYO7A	ENSG00000137474	ENSEMBL	CTCF	ENST00000264010	ENSEMBL	N/A	18971253	PAZAR	hg19	1	chr11	76906799	76907133
OREG1389531	Homo sapiens	N/A	TRANSCRIPTION FACTOR BINDING SITE	MYO7A	ENSG00000137474	ENSEMBL	CTCF	ENST00000264010	ENSEMBL	N/A	18971253	PAZAR	hg38	1	chr11	77195754	77196088
OREG1389532	Homo sapiens	N/A	TRANSCRIPTION FACTOR BINDING SITE	MYO7A	ENSG00000137474	ENSEMBL	CTCF	ENST00000264010	ENSEMBL	N/A	18971253	PAZAR	hg18	1	chr11	76587241	76587627
OREG1389532	Homo sapiens	N/A	TRANSCRIPTION FACTOR BINDING SITE	MYO7A	ENSG00000137474	ENSEMBL	CTCF	ENST00000264010	ENSEMBL	N/A	18971253	PAZAR	hg19	1	chr11	76909593	76909979
OREG1389532	Homo sapiens	N/A	TRANSCRIPTION FACTOR BINDING SITE	MYO7A	ENSG00000137474	ENSEMBL	CTCF	ENST00000264010	ENSEMBL	N/A	18971253	PAZAR	hg38	1	chr11	77198548	77198934
OREG1389533	Homo sapiens	N/A	TRANSCRIPTION FACTOR BINDING SITE	RNU6-1032P	ENSG00000206827	ENSEMBL	CTCF	ENST00000264010	ENSEMBL	N/A	18971253	PAZAR	hg18	1	chr18	18397102	18397471
OREG1389533	Homo sapiens	N/A	TRANSCRIPTION FACTOR BINDING SITE	RNU6-1032P	ENSG00000206827	ENSEMBL	CTCF	ENST00000264010	ENSEMBL	N/A	18971253	PAZAR	hg19	1	chr18	20143104	20143473
OREG1389533	Homo sapiens	N/A	TRANSCRIPTION FACTOR BINDING SITE	RNU6-1032P	ENSG00000206827	ENSEMBL	CTCF	ENST00000264010	ENSEMBL	N/A	18971253	PAZAR	hg38	1	chr18	22563141	22563510
OREG1389534	Homo sapiens	N/A	TRANSCRIPTION FACTOR BINDING SITE	RNU6-1032P	ENSG00000206827	ENSEMBL	CTCF	ENST00000264010	ENSEMBL	N/A	18971253	PAZAR	hg18	1	chr18	18538375	18538619
OREG1389534	Homo sapiens	N/A	TRANSCRIPTION FACTOR BINDING SITE	RNU6-1032P	ENSG00000206827	ENSEMBL	CTCF	ENST00000264010	ENSEMBL	N/A	18971253	PAZAR	hg19	1	chr18	20284377	20284621
OREG1389534	Homo sapiens	N/A	TRANSCRIPTION FACTOR BINDING SITE	RNU6-1032P	ENSG00000206827	ENSEMBL	CTCF	ENST00000264010	ENSEMBL	N/A	18971253	PAZAR	hg38	1	chr18	22704414	22704658
OREG1389535	Homo sapiens	N/A	TRANSCRIPTION FACTOR BINDING SITE	CLCN7	ENSG00000103249	ENSEMBL	CTCF	ENST00000264010	ENSEMBL	N/A	18971253	PAZAR	hg18	1	chr16	1440444	1440731
OREG1389535	Homo sapiens	N/A	TRANSCRIPTION FACTOR BINDING SITE	CLCN7	ENSG00000103249	ENSEMBL	CTCF	ENST00000264010	ENSEMBL	N/A	18971253	PAZAR	hg19	1	chr16	1500443	1500730
OREG1389535	Homo sapiens	N/A	TRANSCRIPTION FACTOR BINDING SITE	CLCN7	ENSG00000103249	ENSEMBL	CTCF	ENST00000264010	ENSEMBL	N/A	18971253	PAZAR	hg38	1	chr16	1450442	1450729
OREG1389536	Homo sapiens	N/A	TRANSCRIPTION FACTOR BINDING SITE	CUTA	ENSG00000112514	ENSEMBL	CTCF	ENST00000264010	ENSEMBL	N/A	18971253	PAZAR	hg18	1	chr6	33494123	33494546
OREG1389536	Homo sapiens	N/A	TRANSCRIPTION FACTOR BINDING SITE	CUTA	ENSG00000112514	ENSEMBL	CTCF	ENST00000264010	ENSEMBL	N/A	18971253	PAZAR	hg19	1	chr6	33386145	33386568
OREG1389536	Homo sapiens	N/A	TRANSCRIPTION FACTOR BINDING SITE	CUTA	ENSG00000112514	ENSEMBL	CTCF	ENST00000264010	ENSEMBL	N/A	18971253	PAZAR	hg38	1	chr6	33418368	33418791
OREG1389537	Homo sapiens	N/A	TRANSCRIPTION FACTOR BINDING SITE	MPP5	ENSG00000072415	ENSEMBL	CTCF	ENST00000264010	ENSEMBL	N/A	18971253	PAZAR	hg18	1	chr14	66872283	66872553
OREG1389537	Homo sapiens	N/A	TRANSCRIPTION FACTOR BINDING SITE	MPP5	ENSG00000072415	ENSEMBL	CTCF	ENST00000264010	ENSEMBL	N/A	18971253	PAZAR	hg19	1	chr14	67802530	67802800
OREG1389537	Homo sapiens	N/A	TRANSCRIPTION FACTOR BINDING SITE	MPP5	ENSG00000072415	ENSEMBL	CTCF	ENST00000264010	ENSEMBL	N/A	18971253	PAZAR	hg38	1	chr14	67335813	67336083
OREG1389538	Homo sapiens	N/A	TRANSCRIPTION FACTOR BINDING SITE	LIFR-AS1	ENSG00000244968	ENSEMBL	CTCF	ENST00000264010	ENSEMBL	N/A	18971253	PAZAR	hg18	1	chr5	38702871	38703357
OREG1389538	Homo sapiens	N/A	TRANSCRIPTION FACTOR BINDING SITE	LIFR-AS1	ENSG00000244968	ENSEMBL	CTCF	ENST00000264010	ENSEMBL	N/A	18971253	PAZAR	hg19	1	chr5	38667114	38667600
OREG1389538	Homo sapiens	N/A	TRANSCRIPTION FACTOR BINDING SITE	LIFR-AS1	ENSG00000244968	ENSEMBL	CTCF	ENST00000264010	ENSEMBL	N/A	18971253	PAZAR	hg38	1	chr5	38667012	38667498
OREG1389539	Homo sapiens	N/A	TRANSCRIPTION FACTOR BINDING SITE	LIFR-AS1	ENSG00000244968	ENSEMBL	CTCF	ENST00000264010	ENSEMBL	N/A	18971253	PAZAR	hg18	1	chr5	38709527	38709777
OREG1389539	Homo sapiens	N/A	TRANSCRIPTION FACTOR BINDING SITE	LIFR-AS1	ENSG00000244968	ENSEMBL	CTCF	ENST00000264010	ENSEMBL	N/A	18971253	PAZAR	hg19	1	chr5	38673770	38674020
OREG1389539	Homo sapiens	N/A	TRANSCRIPTION FACTOR BINDING SITE	LIFR-AS1	ENSG00000244968	ENSEMBL	CTCF	ENST00000264010	ENSEMBL	N/A	18971253	PAZAR	hg38	1	chr5	38673668	38673918
OREG1389540	Homo sapiens	N/A	TRANSCRIPTION FACTOR BINDING SITE	SNED1	ENSG00000162804	ENSEMBL	CTCF	ENST00000264010	ENSEMBL	N/A	18971253	PAZAR	hg18	1	chr2	241555229	241555575
OREG1389540	Homo sapiens	N/A	TRANSCRIPTION FACTOR BINDING SITE	SNED1	ENSG00000162804	ENSEMBL	CTCF	ENST00000264010	ENSEMBL	N/A	18971253	PAZAR	hg19	1	chr2	241906556	241906902
OREG1389540	Homo sapiens	N/A	TRANSCRIPTION FACTOR BINDING SITE	SNED1	ENSG00000162804	ENSEMBL	CTCF	ENST00000264010	ENSEMBL	N/A	18971253	PAZAR	hg38	1	chr2	240967139	240967485
OREG1389541	Homo sapiens	N/A	TRANSCRIPTION FACTOR BINDING SITE	SNED1	ENSG00000162804	ENSEMBL	CTCF	ENST00000264010	ENSEMBL	N/A	18971253	PAZAR	hg18	1	chr2	241557279	241557598
OREG1389541	Homo sapiens	N/A	TRANSCRIPTION FACTOR BINDING SITE	SNED1	ENSG00000162804	ENSEMBL	CTCF	ENST00000264010	ENSEMBL	N/A	18971253	PAZAR	hg19	1	chr2	241908606	241908925
OREG1389541	Homo sapiens	N/A	TRANSCRIPTION FACTOR BINDING SITE	SNED1	ENSG00000162804	ENSEMBL	CTCF	ENST00000264010	ENSEMBL	N/A	18971253	PAZAR	hg38	1	chr2	240969189	240969508
OREG1389542	Homo sapiens	N/A	TRANSCRIPTION FACTOR BINDING SITE	SNED1	ENSG00000162804	ENSEMBL	CTCF	ENST00000264010	ENSEMBL	N/A	18971253	PAZAR	hg18	1	chr2	241577741	241578223
OREG1389542	Homo sapiens	N/A	TRANSCRIPTION FACTOR BINDING SITE	SNED1	ENSG00000162804	ENSEMBL	CTCF	ENST00000264010	ENSEMBL	N/A	18971253	PAZAR	hg19	1	chr2	241929068	241929550
OREG1389542	Homo sapiens	N/A	TRANSCRIPTION FACTOR BINDING SITE	SNED1	ENSG00000162804	ENSEMBL	CTCF	ENST00000264010	ENSEMBL	N/A	18971253	PAZAR	hg38	1	chr2	240989651	240990133
OREG1389543	Homo sapiens	N/A	TRANSCRIPTION FACTOR BINDING SITE	SNED1	ENSG00000162804	ENSEMBL	CTCF	ENST00000264010	ENSEMBL	N/A	18971253	PAZAR	hg18	1	chr2	241651725	241651971
OREG1389543	Homo sapiens	N/A	TRANSCRIPTION FACTOR BINDING SITE	SNED1	ENSG00000162804	ENSEMBL	CTCF	ENST00000264010	ENSEMBL	N/A	18971253	PAZAR	hg19	1	chr2	242003052	242003298
OREG1389543	Homo sapiens	N/A	TRANSCRIPTION FACTOR BINDING SITE	SNED1	ENSG00000162804	ENSEMBL	CTCF	ENST00000264010	ENSEMBL	N/A	18971253	PAZAR	hg38	1	chr2	241063635	241063881
OREG1389544	Homo sapiens	N/A	TRANSCRIPTION FACTOR BINDING SITE	DNAJB4	ENSG00000162616	ENSEMBL	CTCF	ENST00000264010	ENSEMBL	N/A	18971253	PAZAR	hg18	1	chr1	78217576	78217930
OREG1389544	Homo sapiens	N/A	TRANSCRIPTION FACTOR BINDING SITE	DNAJB4	ENSG00000162616	ENSEMBL	CTCF	ENST00000264010	ENSEMBL	N/A	18971253	PAZAR	hg19	1	chr1	78444988	78445342
OREG1389544	Homo sapiens	N/A	TRANSCRIPTION FACTOR BINDING SITE	DNAJB4	ENSG00000162616	ENSEMBL	CTCF	ENST00000264010	ENSEMBL	N/A	18971253	PAZAR	hg38	1	chr1	77979304	77979658
OREG1389545	Homo sapiens	N/A	TRANSCRIPTION FACTOR BINDING SITE	NBPF1	ENSG00000219481	ENSEMBL	CTCF	ENST00000264010	ENSEMBL	N/A	18971253	PAZAR	hg18	1	chr1	16790936	16791173
OREG1389545	Homo sapiens	N/A	TRANSCRIPTION FACTOR BINDING SITE	NBPF1	ENSG00000219481	ENSEMBL	CTCF	ENST00000264010	ENSEMBL	N/A	18971253	PAZAR	hg19	1	chr1	16918349	16918586
OREG1389545	Homo sapiens	N/A	TRANSCRIPTION FACTOR BINDING SITE	NBPF1	ENSG00000219481	ENSEMBL	CTCF	ENST00000264010	ENSEMBL	N/A	18971253	PAZAR	hg38	1	chr1	16591854	16592091
OREG1389546	Homo sapiens	N/A	TRANSCRIPTION FACTOR BINDING SITE	SEMA3E	ENSG00000170381	ENSEMBL	CTCF	ENST00000264010	ENSEMBL	N/A	18971253	PAZAR	hg18	1	chr7	82792441	82792657
OREG1389546	Homo sapiens	N/A	TRANSCRIPTION FACTOR BINDING SITE	SEMA3E	ENSG00000170381	ENSEMBL	CTCF	ENST00000264010	ENSEMBL	N/A	18971253	PAZAR	hg19	1	chr7	82954505	82954721
OREG1389546	Homo sapiens	N/A	TRANSCRIPTION FACTOR BINDING SITE	SEMA3E	ENSG00000170381	ENSEMBL	CTCF	ENST00000264010	ENSEMBL	N/A	18971253	PAZAR	hg38	1	chr7	83325189	83325405
OREG1389547	Homo sapiens	N/A	TRANSCRIPTION FACTOR BINDING SITE	SEMA3E	ENSG00000170381	ENSEMBL	CTCF	ENST00000264010	ENSEMBL	N/A	18971253	PAZAR	hg18	1	chr7	82942787	82942988
OREG1389547	Homo sapiens	N/A	TRANSCRIPTION FACTOR BINDING SITE	SEMA3E	ENSG00000170381	ENSEMBL	CTCF	ENST00000264010	ENSEMBL	N/A	18971253	PAZAR	hg19	1	chr7	83104851	83105052
OREG1389547	Homo sapiens	N/A	TRANSCRIPTION FACTOR BINDING SITE	SEMA3E	ENSG00000170381	ENSEMBL	CTCF	ENST00000264010	ENSEMBL	N/A	18971253	PAZAR	hg38	1	chr7	83475535	83475736
OREG1389548	Homo sapiens	N/A	TRANSCRIPTION FACTOR BINDING SITE	SEMA3E	ENSG00000170381	ENSEMBL	CTCF	ENST00000264010	ENSEMBL	N/A	18971253	PAZAR	hg18	1	chr7	82981199	82981457
OREG1389548	Homo sapiens	N/A	TRANSCRIPTION FACTOR BINDING SITE	SEMA3E	ENSG00000170381	ENSEMBL	CTCF	ENST00000264010	ENSEMBL	N/A	18971253	PAZAR	hg19	1	chr7	83143263	83143521
OREG1389548	Homo sapiens	N/A	TRANSCRIPTION FACTOR BINDING SITE	SEMA3E	ENSG00000170381	ENSEMBL	CTCF	ENST00000264010	ENSEMBL	N/A	18971253	PAZAR	hg38	1	chr7	83513947	83514205
OREG1389549	Homo sapiens	N/A	TRANSCRIPTION FACTOR BINDING SITE	SEMA3E	ENSG00000170381	ENSEMBL	CTCF	ENST00000264010	ENSEMBL	N/A	18971253	PAZAR	hg18	1	chr7	83123316	83123510
OREG1389549	Homo sapiens	N/A	TRANSCRIPTION FACTOR BINDING SITE	SEMA3E	ENSG00000170381	ENSEMBL	CTCF	ENST00000264010	ENSEMBL	N/A	18971253	PAZAR	hg19	1	chr7	83285380	83285574
OREG1389549	Homo sapiens	N/A	TRANSCRIPTION FACTOR BINDING SITE	SEMA3E	ENSG00000170381	ENSEMBL	CTCF	ENST00000264010	ENSEMBL	N/A	18971253	PAZAR	hg38	1	chr7	83656064	83656258
OREG1389550	Homo sapiens	N/A	TRANSCRIPTION FACTOR BINDING SITE	PI3	ENSG00000124102	ENSEMBL	CTCF	ENST00000264010	ENSEMBL	N/A	18971253	PAZAR	hg18	1	chr20	43216348	43216526
OREG1389550	Homo sapiens	N/A	TRANSCRIPTION FACTOR BINDING SITE	PI3	ENSG00000124102	ENSEMBL	CTCF	ENST00000264010	ENSEMBL	N/A	18971253	PAZAR	hg19	1	chr20	43782934	43783112
OREG1389550	Homo sapiens	N/A	TRANSCRIPTION FACTOR BINDING SITE	PI3	ENSG00000124102	ENSEMBL	CTCF	ENST00000264010	ENSEMBL	N/A	18971253	PAZAR	hg38	1	chr20	45154293	45154471
OREG1389551	Homo sapiens	N/A	TRANSCRIPTION FACTOR BINDING SITE	MYO3B	ENSG00000071909	ENSEMBL	CTCF	ENST00000264010	ENSEMBL	N/A	18971253	PAZAR	hg18	1	chr2	170800787	170801023
OREG1389551	Homo sapiens	N/A	TRANSCRIPTION FACTOR BINDING SITE	MYO3B	ENSG00000071909	ENSEMBL	CTCF	ENST00000264010	ENSEMBL	N/A	18971253	PAZAR	hg19	1	chr2	171092541	171092777
OREG1389551	Homo sapiens	N/A	TRANSCRIPTION FACTOR BINDING SITE	MYO3B	ENSG00000071909	ENSEMBL	CTCF	ENST00000264010	ENSEMBL	N/A	18971253	PAZAR	hg38	1	chr2	170236031	170236267
OREG1389552	Homo sapiens	N/A	TRANSCRIPTION FACTOR BINDING SITE	MYO3B	ENSG00000071909	ENSEMBL	CTCF	ENST00000264010	ENSEMBL	N/A	18971253	PAZAR	hg18	1	chr2	170889341	170889685
OREG1389552	Homo sapiens	N/A	TRANSCRIPTION FACTOR BINDING SITE	MYO3B	ENSG00000071909	ENSEMBL	CTCF	ENST00000264010	ENSEMBL	N/A	18971253	PAZAR	hg19	1	chr2	171181095	171181439
OREG1389552	Homo sapiens	N/A	TRANSCRIPTION FACTOR BINDING SITE	MYO3B	ENSG00000071909	ENSEMBL	CTCF	ENST00000264010	ENSEMBL	N/A	18971253	PAZAR	hg38	1	chr2	170324585	170324929
OREG1389553	Homo sapiens	N/A	TRANSCRIPTION FACTOR BINDING SITE	MYO3B	ENSG00000071909	ENSEMBL	CTCF	ENST00000264010	ENSEMBL	N/A	18971253	PAZAR	hg18	1	chr2	170926055	170926586
OREG1389553	Homo sapiens	N/A	TRANSCRIPTION FACTOR BINDING SITE	MYO3B	ENSG00000071909	ENSEMBL	CTCF	ENST00000264010	ENSEMBL	N/A	18971253	PAZAR	hg19	1	chr2	171217809	171218340
OREG1389553	Homo sapiens	N/A	TRANSCRIPTION FACTOR BINDING SITE	MYO3B	ENSG00000071909	ENSEMBL	CTCF	ENST00000264010	ENSEMBL	N/A	18971253	PAZAR	hg38	1	chr2	170361299	170361830
OREG1389554	Homo sapiens	N/A	TRANSCRIPTION FACTOR BINDING SITE	MYO3B	ENSG00000071909	ENSEMBL	CTCF	ENST00000264010	ENSEMBL	N/A	18971253	PAZAR	hg18	1	chr2	170961888	170962148
OREG1389554	Homo sapiens	N/A	TRANSCRIPTION FACTOR BINDING SITE	MYO3B	ENSG00000071909	ENSEMBL	CTCF	ENST00000264010	ENSEMBL	N/A	18971253	PAZAR	hg19	1	chr2	171253642	171253902
OREG1389554	Homo sapiens	N/A	TRANSCRIPTION FACTOR BINDING SITE	MYO3B	ENSG00000071909	ENSEMBL	CTCF	ENST00000264010	ENSEMBL	N/A	18971253	PAZAR	hg38	1	chr2	170397132	170397392
OREG1389555	Homo sapiens	N/A	TRANSCRIPTION FACTOR BINDING SITE	MYO3B	ENSG00000071909	ENSEMBL	CTCF	ENST00000264010	ENSEMBL	N/A	18971253	PAZAR	hg18	1	chr2	170973838	170974175
OREG1389555	Homo sapiens	N/A	TRANSCRIPTION FACTOR BINDING SITE	MYO3B	ENSG00000071909	ENSEMBL	CTCF	ENST00000264010	ENSEMBL	N/A	18971253	PAZAR	hg19	1	chr2	171265592	171265929
OREG1389555	Homo sapiens	N/A	TRANSCRIPTION FACTOR BINDING SITE	MYO3B	ENSG00000071909	ENSEMBL	CTCF	ENST00000264010	ENSEMBL	N/A	18971253	PAZAR	hg38	1	chr2	170409082	170409419
OREG1389556	Homo sapiens	N/A	TRANSCRIPTION FACTOR BINDING SITE	MYO3B	ENSG00000071909	ENSEMBL	CTCF	ENST00000264010	ENSEMBL	N/A	18971253	PAZAR	hg18	1	chr2	171026671	171026950
OREG1389556	Homo sapiens	N/A	TRANSCRIPTION FACTOR BINDING SITE	MYO3B	ENSG00000071909	ENSEMBL	CTCF	ENST00000264010	ENSEMBL	N/A	18971253	PAZAR	hg19	1	chr2	171318425	171318704
OREG1389556	Homo sapiens	N/A	TRANSCRIPTION FACTOR BINDING SITE	MYO3B	ENSG00000071909	ENSEMBL	CTCF	ENST00000264010	ENSEMBL	N/A	18971253	PAZAR	hg38	1	chr2	170461915	170462194
OREG1389557	Homo sapiens	N/A	TRANSCRIPTION FACTOR BINDING SITE	MYO3B	ENSG00000071909	ENSEMBL	CTCF	ENST00000264010	ENSEMBL	N/A	18971253	PAZAR	hg18	1	chr2	171088331	171088587
OREG1389557	Homo sapiens	N/A	TRANSCRIPTION FACTOR BINDING SITE	MYO3B	ENSG00000071909	ENSEMBL	CTCF	ENST00000264010	ENSEMBL	N/A	18971253	PAZAR	hg19	1	chr2	171380085	171380341
OREG1389557	Homo sapiens	N/A	TRANSCRIPTION FACTOR BINDING SITE	MYO3B	ENSG00000071909	ENSEMBL	CTCF	ENST00000264010	ENSEMBL	N/A	18971253	PAZAR	hg38	1	chr2	170523575	170523831
OREG1389558	Homo sapiens	N/A	TRANSCRIPTION FACTOR BINDING SITE	MYO3B	ENSG00000071909	ENSEMBL	CTCF	ENST00000264010	ENSEMBL	N/A	18971253	PAZAR	hg18	1	chr2	171141211	171141368
OREG1389558	Homo sapiens	N/A	TRANSCRIPTION FACTOR BINDING SITE	MYO3B	ENSG00000071909	ENSEMBL	CTCF	ENST00000264010	ENSEMBL	N/A	18971253	PAZAR	hg19	1	chr2	171432965	171433122
OREG1389558	Homo sapiens	N/A	TRANSCRIPTION FACTOR BINDING SITE	MYO3B	ENSG00000071909	ENSEMBL	CTCF	ENST00000264010	ENSEMBL	N/A	18971253	PAZAR	hg38	1	chr2	170576455	170576612
OREG1389559	Homo sapiens	N/A	TRANSCRIPTION FACTOR BINDING SITE	NUP153	ENSG00000124789	ENSEMBL	CTCF	ENST00000264010	ENSEMBL	N/A	18971253	PAZAR	hg18	1	chr6	17810120	17810340
OREG1389559	Homo sapiens	N/A	TRANSCRIPTION FACTOR BINDING SITE	NUP153	ENSG00000124789	ENSEMBL	CTCF	ENST00000264010	ENSEMBL	N/A	18971253	PAZAR	hg19	1	chr6	17702141	17702361
OREG1389559	Homo sapiens	N/A	TRANSCRIPTION FACTOR BINDING SITE	NUP153	ENSG00000124789	ENSEMBL	CTCF	ENST00000264010	ENSEMBL	N/A	18971253	PAZAR	hg38	1	chr6	17701910	17702130
OREG1389560	Homo sapiens	N/A	TRANSCRIPTION FACTOR BINDING SITE	NUP153	ENSG00000124789	ENSEMBL	CTCF	ENST00000264010	ENSEMBL	N/A	18971253	PAZAR	hg18	1	chr6	17813873	17814124
OREG1389560	Homo sapiens	N/A	TRANSCRIPTION FACTOR BINDING SITE	NUP153	ENSG00000124789	ENSEMBL	CTCF	ENST00000264010	ENSEMBL	N/A	18971253	PAZAR	hg19	1	chr6	17705894	17706145
OREG1389560	Homo sapiens	N/A	TRANSCRIPTION FACTOR BINDING SITE	NUP153	ENSG00000124789	ENSEMBL	CTCF	ENST00000264010	ENSEMBL	N/A	18971253	PAZAR	hg38	1	chr6	17705663	17705914
OREG1389561	Homo sapiens	N/A	TRANSCRIPTION FACTOR BINDING SITE	NUP153	ENSG00000124789	ENSEMBL	CTCF	ENST00000264010	ENSEMBL	N/A	18971253	PAZAR	hg18	1	chr6	17814334	17814610
OREG1389561	Homo sapiens	N/A	TRANSCRIPTION FACTOR BINDING SITE	NUP153	ENSG00000124789	ENSEMBL	CTCF	ENST00000264010	ENSEMBL	N/A	18971253	PAZAR	hg19	1	chr6	17706355	17706631
OREG1389561	Homo sapiens	N/A	TRANSCRIPTION FACTOR BINDING SITE	NUP153	ENSG00000124789	ENSEMBL	CTCF	ENST00000264010	ENSEMBL	N/A	18971253	PAZAR	hg38	1	chr6	17706124	17706400
OREG1389562	Homo sapiens	N/A	TRANSCRIPTION FACTOR BINDING SITE	CD248	ENSG00000174807	ENSEMBL	CTCF	ENST00000264010	ENSEMBL	N/A	18971253	PAZAR	hg18	1	chr11	65835865	65836190
OREG1389562	Homo sapiens	N/A	TRANSCRIPTION FACTOR BINDING SITE	CD248	ENSG00000174807	ENSEMBL	CTCF	ENST00000264010	ENSEMBL	N/A	18971253	PAZAR	hg19	1	chr11	66079289	66079614
OREG1389562	Homo sapiens	N/A	TRANSCRIPTION FACTOR BINDING SITE	CD248	ENSG00000174807	ENSEMBL	CTCF	ENST00000264010	ENSEMBL	N/A	18971253	PAZAR	hg38	1	chr11	66311818	66312143
OREG1389563	Homo sapiens	N/A	TRANSCRIPTION FACTOR BINDING SITE	CD248	ENSG00000174807	ENSEMBL	CTCF	ENST00000264010	ENSEMBL	N/A	18971253	PAZAR	hg18	1	chr11	65837385	65837774
OREG1389563	Homo sapiens	N/A	TRANSCRIPTION FACTOR BINDING SITE	CD248	ENSG00000174807	ENSEMBL	CTCF	ENST00000264010	ENSEMBL	N/A	18971253	PAZAR	hg19	1	chr11	66080809	66081198
OREG1389563	Homo sapiens	N/A	TRANSCRIPTION FACTOR BINDING SITE	CD248	ENSG00000174807	ENSEMBL	CTCF	ENST00000264010	ENSEMBL	N/A	18971253	PAZAR	hg38	1	chr11	66313338	66313727
OREG1389564	Homo sapiens	N/A	TRANSCRIPTION FACTOR BINDING SITE	PHYHD1	ENSG00000175287	ENSEMBL	CTCF	ENST00000264010	ENSEMBL	N/A	18971253	PAZAR	hg18	1	chr9	130730028	130730403
OREG1389564	Homo sapiens	N/A	TRANSCRIPTION FACTOR BINDING SITE	PHYHD1	ENSG00000175287	ENSEMBL	CTCF	ENST00000264010	ENSEMBL	N/A	18971253	PAZAR	hg19	1	chr9	131690207	131690582
OREG1389564	Homo sapiens	N/A	TRANSCRIPTION FACTOR BINDING SITE	PHYHD1	ENSG00000175287	ENSEMBL	CTCF	ENST00000264010	ENSEMBL	N/A	18971253	PAZAR	hg38	1	chr9	128927928	128928303
OREG1389565	Homo sapiens	N/A	TRANSCRIPTION FACTOR BINDING SITE	TMEM30B	ENSG00000182107	ENSEMBL	CTCF	ENST00000264010	ENSEMBL	N/A	18971253	PAZAR	hg18	1	chr14	60833498	60833701
OREG1389565	Homo sapiens	N/A	TRANSCRIPTION FACTOR BINDING SITE	TMEM30B	ENSG00000182107	ENSEMBL	CTCF	ENST00000264010	ENSEMBL	N/A	18971253	PAZAR	hg19	1	chr14	61763745	61763948
OREG1389565	Homo sapiens	N/A	TRANSCRIPTION FACTOR BINDING SITE	TMEM30B	ENSG00000182107	ENSEMBL	CTCF	ENST00000264010	ENSEMBL	N/A	18971253	PAZAR	hg38	1	chr14	61297027	61297230
OREG1389566	Homo sapiens	N/A	TRANSCRIPTION FACTOR BINDING SITE	SGK3	ENSG00000104205	ENSEMBL	CTCF	ENST00000264010	ENSEMBL	N/A	18971253	PAZAR	hg18	1	chr8	67763690	67764010
OREG1389566	Homo sapiens	N/A	TRANSCRIPTION FACTOR BINDING SITE	SGK3	ENSG00000104205	ENSEMBL	CTCF	ENST00000264010	ENSEMBL	N/A	18971253	PAZAR	hg19	1	chr8	67601136	67601456
OREG1389566	Homo sapiens	N/A	TRANSCRIPTION FACTOR BINDING SITE	SGK3	ENSG00000104205	ENSEMBL	CTCF	ENST00000264010	ENSEMBL	N/A	18971253	PAZAR	hg38	1	chr8	66688901	66689221
OREG1389567	Homo sapiens	N/A	TRANSCRIPTION FACTOR BINDING SITE	MIER2	ENSG00000105556	ENSEMBL	CTCF	ENST00000264010	ENSEMBL	N/A	18971253	PAZAR	hg18	1	chr19	299196	299483
OREG1389567	Homo sapiens	N/A	TRANSCRIPTION FACTOR BINDING SITE	MIER2	ENSG00000105556	ENSEMBL	CTCF	ENST00000264010	ENSEMBL	N/A	18971253	PAZAR	hg19	1	chr19	348196	348483
OREG1389567	Homo sapiens	N/A	TRANSCRIPTION FACTOR BINDING SITE	MIER2	ENSG00000105556	ENSEMBL	CTCF	ENST00000264010	ENSEMBL	N/A	18971253	PAZAR	hg38	1	chr19	348196	348483
OREG1389568	Homo sapiens	N/A	TRANSCRIPTION FACTOR BINDING SITE	RNA5SP431	ENSG00000222244	ENSEMBL	CTCF	ENST00000264010	ENSEMBL	N/A	18971253	PAZAR	hg18	1	chr16	77852930	77853267
OREG1389568	Homo sapiens	N/A	TRANSCRIPTION FACTOR BINDING SITE	RNA5SP431	ENSG00000222244	ENSEMBL	CTCF	ENST00000264010	ENSEMBL	N/A	18971253	PAZAR	hg19	1	chr16	79295429	79295766
OREG1389568	Homo sapiens	N/A	TRANSCRIPTION FACTOR BINDING SITE	RNA5SP431	ENSG00000222244	ENSEMBL	CTCF	ENST00000264010	ENSEMBL	N/A	18971253	PAZAR	hg38	1	chr16	79261532	79261869
OREG1389569	Homo sapiens	N/A	TRANSCRIPTION FACTOR BINDING SITE	RNA5SP431	ENSG00000222244	ENSEMBL	CTCF	ENST00000264010	ENSEMBL	N/A	18971253	PAZAR	hg18	1	chr16	77925697	77925996
OREG1389569	Homo sapiens	N/A	TRANSCRIPTION FACTOR BINDING SITE	RNA5SP431	ENSG00000222244	ENSEMBL	CTCF	ENST00000264010	ENSEMBL	N/A	18971253	PAZAR	hg19	1	chr16	79368196	79368495
OREG1389569	Homo sapiens	N/A	TRANSCRIPTION FACTOR BINDING SITE	RNA5SP431	ENSG00000222244	ENSEMBL	CTCF	ENST00000264010	ENSEMBL	N/A	18971253	PAZAR	hg38	1	chr16	79334299	79334598
OREG1389570	Homo sapiens	N/A	TRANSCRIPTION FACTOR BINDING SITE	SPR	ENSG00000116096	ENSEMBL	CTCF	ENST00000264010	ENSEMBL	N/A	18971253	PAZAR	hg18	1	chr2	72940386	72940742
OREG1389570	Homo sapiens	N/A	TRANSCRIPTION FACTOR BINDING SITE	SPR	ENSG00000116096	ENSEMBL	CTCF	ENST00000264010	ENSEMBL	N/A	18971253	PAZAR	hg19	1	chr2	73086878	73087234
OREG1389570	Homo sapiens	N/A	TRANSCRIPTION FACTOR BINDING SITE	SPR	ENSG00000116096	ENSEMBL	CTCF	ENST00000264010	ENSEMBL	N/A	18971253	PAZAR	hg38	1	chr2	72859749	72860105
OREG1389571	Homo sapiens	N/A	TRANSCRIPTION FACTOR BINDING SITE	SPR	ENSG00000116096	ENSEMBL	CTCF	ENST00000264010	ENSEMBL	N/A	18971253	PAZAR	hg18	1	chr2	72943132	72943594
OREG1389571	Homo sapiens	N/A	TRANSCRIPTION FACTOR BINDING SITE	SPR	ENSG00000116096	ENSEMBL	CTCF	ENST00000264010	ENSEMBL	N/A	18971253	PAZAR	hg19	1	chr2	73089624	73090086
OREG1389571	Homo sapiens	N/A	TRANSCRIPTION FACTOR BINDING SITE	SPR	ENSG00000116096	ENSEMBL	CTCF	ENST00000264010	ENSEMBL	N/A	18971253	PAZAR	hg38	1	chr2	72862495	72862957
OREG1389572	Homo sapiens	N/A	TRANSCRIPTION FACTOR BINDING SITE	SPR	ENSG00000116096	ENSEMBL	CTCF	ENST00000264010	ENSEMBL	N/A	18971253	PAZAR	hg18	1	chr2	72967945	72968156
OREG1389572	Homo sapiens	N/A	TRANSCRIPTION FACTOR BINDING SITE	SPR	ENSG00000116096	ENSEMBL	CTCF	ENST00000264010	ENSEMBL	N/A	18971253	PAZAR	hg19	1	chr2	73114437	73114648
OREG1389572	Homo sapiens	N/A	TRANSCRIPTION FACTOR BINDING SITE	SPR	ENSG00000116096	ENSEMBL	CTCF	ENST00000264010	ENSEMBL	N/A	18971253	PAZAR	hg38	1	chr2	72887308	72887519
OREG1389573	Homo sapiens	N/A	TRANSCRIPTION FACTOR BINDING SITE	SPR	ENSG00000116096	ENSEMBL	CTCF	ENST00000264010	ENSEMBL	N/A	18971253	PAZAR	hg18	1	chr2	72968398	72968903
OREG1389573	Homo sapiens	N/A	TRANSCRIPTION FACTOR BINDING SITE	SPR	ENSG00000116096	ENSEMBL	CTCF	ENST00000264010	ENSEMBL	N/A	18971253	PAZAR	hg19	1	chr2	73114890	73115395
OREG1389573	Homo sapiens	N/A	TRANSCRIPTION FACTOR BINDING SITE	SPR	ENSG00000116096	ENSEMBL	CTCF	ENST00000264010	ENSEMBL	N/A	18971253	PAZAR	hg38	1	chr2	72887761	72888266
OREG1389574	Homo sapiens	N/A	TRANSCRIPTION FACTOR BINDING SITE	SPR	ENSG00000116096	ENSEMBL	CTCF	ENST00000264010	ENSEMBL	N/A	18971253	PAZAR	hg18	1	chr2	72973369	72973732
OREG1389574	Homo sapiens	N/A	TRANSCRIPTION FACTOR BINDING SITE	SPR	ENSG00000116096	ENSEMBL	CTCF	ENST00000264010	ENSEMBL	N/A	18971253	PAZAR	hg19	1	chr2	73119861	73120224
OREG1389574	Homo sapiens	N/A	TRANSCRIPTION FACTOR BINDING SITE	SPR	ENSG00000116096	ENSEMBL	CTCF	ENST00000264010	ENSEMBL	N/A	18971253	PAZAR	hg38	1	chr2	72892732	72893095
OREG1389575	Homo sapiens	N/A	TRANSCRIPTION FACTOR BINDING SITE	SPR	ENSG00000116096	ENSEMBL	CTCF	ENST00000264010	ENSEMBL	N/A	18971253	PAZAR	hg18	1	chr2	72974159	72974624
OREG1389575	Homo sapiens	N/A	TRANSCRIPTION FACTOR BINDING SITE	SPR	ENSG00000116096	ENSEMBL	CTCF	ENST00000264010	ENSEMBL	N/A	18971253	PAZAR	hg19	1	chr2	73120651	73121116
OREG1389575	Homo sapiens	N/A	TRANSCRIPTION FACTOR BINDING SITE	SPR	ENSG00000116096	ENSEMBL	CTCF	ENST00000264010	ENSEMBL	N/A	18971253	PAZAR	hg38	1	chr2	72893522	72893987
OREG1389576	Homo sapiens	N/A	TRANSCRIPTION FACTOR BINDING SITE	KLC3	ENSG00000104892	ENSEMBL	CTCF	ENST00000264010	ENSEMBL	N/A	18971253	PAZAR	hg18	1	chr19	50533762	50534070
OREG1389576	Homo sapiens	N/A	TRANSCRIPTION FACTOR BINDING SITE	KLC3	ENSG00000104892	ENSEMBL	CTCF	ENST00000264010	ENSEMBL	N/A	18971253	PAZAR	hg19	1	chr19	45841922	45842230
OREG1389576	Homo sapiens	N/A	TRANSCRIPTION FACTOR BINDING SITE	KLC3	ENSG00000104892	ENSEMBL	CTCF	ENST00000264010	ENSEMBL	N/A	18971253	PAZAR	hg38	1	chr19	45338664	45338972
OREG1389577	Homo sapiens	N/A	TRANSCRIPTION FACTOR BINDING SITE	KLC3	ENSG00000104892	ENSEMBL	CTCF	ENST00000264010	ENSEMBL	N/A	18971253	PAZAR	hg18	1	chr19	50541625	50541993
OREG1389577	Homo sapiens	N/A	TRANSCRIPTION FACTOR BINDING SITE	KLC3	ENSG00000104892	ENSEMBL	CTCF	ENST00000264010	ENSEMBL	N/A	18971253	PAZAR	hg19	1	chr19	45849785	45850153
OREG1389577	Homo sapiens	N/A	TRANSCRIPTION FACTOR BINDING SITE	KLC3	ENSG00000104892	ENSEMBL	CTCF	ENST00000264010	ENSEMBL	N/A	18971253	PAZAR	hg38	1	chr19	45346527	45346895
OREG1389578	Homo sapiens	N/A	TRANSCRIPTION FACTOR BINDING SITE	NTPCR	ENSG00000135778	ENSEMBL	CTCF	ENST00000264010	ENSEMBL	N/A	18971253	PAZAR	hg18	1	chr1	231155271	231155657
OREG1389578	Homo sapiens	N/A	TRANSCRIPTION FACTOR BINDING SITE	NTPCR	ENSG00000135778	ENSEMBL	CTCF	ENST00000264010	ENSEMBL	N/A	18971253	PAZAR	hg19	1	chr1	233088648	233089034
OREG1389578	Homo sapiens	N/A	TRANSCRIPTION FACTOR BINDING SITE	NTPCR	ENSG00000135778	ENSEMBL	CTCF	ENST00000264010	ENSEMBL	N/A	18971253	PAZAR	hg38	1	chr1	232952902	232953288
OREG1389579	Homo sapiens	N/A	TRANSCRIPTION FACTOR BINDING SITE	MEIS3	ENSG00000105419	ENSEMBL	CTCF	ENST00000264010	ENSEMBL	N/A	18971253	PAZAR	hg18	1	chr19	52609579	52609939
OREG1389579	Homo sapiens	N/A	TRANSCRIPTION FACTOR BINDING SITE	MEIS3	ENSG00000105419	ENSEMBL	CTCF	ENST00000264010	ENSEMBL	N/A	18971253	PAZAR	hg19	1	chr19	47917767	47918127
OREG1389579	Homo sapiens	N/A	TRANSCRIPTION FACTOR BINDING SITE	MEIS3	ENSG00000105419	ENSEMBL	CTCF	ENST00000264010	ENSEMBL	N/A	18971253	PAZAR	hg38	1	chr19	47414510	47414870
OREG1389580	Homo sapiens	N/A	TRANSCRIPTION FACTOR BINDING SITE	TLR1	ENSG00000174125	ENSEMBL	CTCF	ENST00000264010	ENSEMBL	N/A	18971253	PAZAR	hg18	1	chr4	38538876	38539241
OREG1389580	Homo sapiens	N/A	TRANSCRIPTION FACTOR BINDING SITE	TLR1	ENSG00000174125	ENSEMBL	CTCF	ENST00000264010	ENSEMBL	N/A	18971253	PAZAR	hg19	1	chr4	38862481	38862846
OREG1389580	Homo sapiens	N/A	TRANSCRIPTION FACTOR BINDING SITE	TLR1	ENSG00000174125	ENSEMBL	CTCF	ENST00000264010	ENSEMBL	N/A	18971253	PAZAR	hg38	1	chr4	38860860	38861225
OREG1389581	Homo sapiens	N/A	TRANSCRIPTION FACTOR BINDING SITE	KLHL8	ENSG00000145332	ENSEMBL	CTCF	ENST00000264010	ENSEMBL	N/A	18971253	PAZAR	hg18	1	chr4	88291019	88291292
OREG1389581	Homo sapiens	N/A	TRANSCRIPTION FACTOR BINDING SITE	KLHL8	ENSG00000145332	ENSEMBL	CTCF	ENST00000264010	ENSEMBL	N/A	18971253	PAZAR	hg19	1	chr4	88071995	88072268
OREG1389581	Homo sapiens	N/A	TRANSCRIPTION FACTOR BINDING SITE	KLHL8	ENSG00000145332	ENSEMBL	CTCF	ENST00000264010	ENSEMBL	N/A	18971253	PAZAR	hg38	1	chr4	87150843	87151116
OREG1389582	Homo sapiens	N/A	TRANSCRIPTION FACTOR BINDING SITE	KLHL8	ENSG00000145332	ENSEMBL	CTCF	ENST00000264010	ENSEMBL	N/A	18971253	PAZAR	hg18	1	chr4	88359840	88360135
OREG1389582	Homo sapiens	N/A	TRANSCRIPTION FACTOR BINDING SITE	KLHL8	ENSG00000145332	ENSEMBL	CTCF	ENST00000264010	ENSEMBL	N/A	18971253	PAZAR	hg19	1	chr4	88140816	88141111
OREG1389582	Homo sapiens	N/A	TRANSCRIPTION FACTOR BINDING SITE	KLHL8	ENSG00000145332	ENSEMBL	CTCF	ENST00000264010	ENSEMBL	N/A	18971253	PAZAR	hg38	1	chr4	87219664	87219959
OREG1389583	Homo sapiens	N/A	TRANSCRIPTION FACTOR BINDING SITE	KLHL8	ENSG00000145332	ENSEMBL	CTCF	ENST00000264010	ENSEMBL	N/A	18971253	PAZAR	hg18	1	chr4	88360194	88360499
OREG1389583	Homo sapiens	N/A	TRANSCRIPTION FACTOR BINDING SITE	KLHL8	ENSG00000145332	ENSEMBL	CTCF	ENST00000264010	ENSEMBL	N/A	18971253	PAZAR	hg19	1	chr4	88141170	88141475
OREG1389583	Homo sapiens	N/A	TRANSCRIPTION FACTOR BINDING SITE	KLHL8	ENSG00000145332	ENSEMBL	CTCF	ENST00000264010	ENSEMBL	N/A	18971253	PAZAR	hg38	1	chr4	87220018	87220323
OREG1389584	Homo sapiens	N/A	TRANSCRIPTION FACTOR BINDING SITE	KLHL8	ENSG00000145332	ENSEMBL	CTCF	ENST00000264010	ENSEMBL	N/A	18971253	PAZAR	hg18	1	chr4	88376024	88376332
OREG1389584	Homo sapiens	N/A	TRANSCRIPTION FACTOR BINDING SITE	KLHL8	ENSG00000145332	ENSEMBL	CTCF	ENST00000264010	ENSEMBL	N/A	18971253	PAZAR	hg19	1	chr4	88157000	88157308
OREG1389584	Homo sapiens	N/A	TRANSCRIPTION FACTOR BINDING SITE	KLHL8	ENSG00000145332	ENSEMBL	CTCF	ENST00000264010	ENSEMBL	N/A	18971253	PAZAR	hg38	1	chr4	87235848	87236156
OREG1389585	Homo sapiens	N/A	TRANSCRIPTION FACTOR BINDING SITE	CLNK	ENSG00000109684	ENSEMBL	CTCF	ENST00000264010	ENSEMBL	N/A	18971253	PAZAR	hg18	1	chr4	10148744	10149058
OREG1389585	Homo sapiens	N/A	TRANSCRIPTION FACTOR BINDING SITE	CLNK	ENSG00000109684	ENSEMBL	CTCF	ENST00000264010	ENSEMBL	N/A	18971253	PAZAR	hg19	1	chr4	10539646	10539960
OREG1389585	Homo sapiens	N/A	TRANSCRIPTION FACTOR BINDING SITE	CLNK	ENSG00000109684	ENSEMBL	CTCF	ENST00000264010	ENSEMBL	N/A	18971253	PAZAR	hg38	1	chr4	10538022	10538336
OREG1389586	Homo sapiens	N/A	TRANSCRIPTION FACTOR BINDING SITE	CLNK	ENSG00000109684	ENSEMBL	CTCF	ENST00000264010	ENSEMBL	N/A	18971253	PAZAR	hg18	1	chr4	10160403	10160734
OREG1389586	Homo sapiens	N/A	TRANSCRIPTION FACTOR BINDING SITE	CLNK	ENSG00000109684	ENSEMBL	CTCF	ENST00000264010	ENSEMBL	N/A	18971253	PAZAR	hg19	1	chr4	10551305	10551636
OREG1389586	Homo sapiens	N/A	TRANSCRIPTION FACTOR BINDING SITE	CLNK	ENSG00000109684	ENSEMBL	CTCF	ENST00000264010	ENSEMBL	N/A	18971253	PAZAR	hg38	1	chr4	10549681	10550012
OREG1389587	Homo sapiens	N/A	TRANSCRIPTION FACTOR BINDING SITE	CLNK	ENSG00000109684	ENSEMBL	CTCF	ENST00000264010	ENSEMBL	N/A	18971253	PAZAR	hg18	1	chr4	10165429	10165748
OREG1389587	Homo sapiens	N/A	TRANSCRIPTION FACTOR BINDING SITE	CLNK	ENSG00000109684	ENSEMBL	CTCF	ENST00000264010	ENSEMBL	N/A	18971253	PAZAR	hg19	1	chr4	10556331	10556650
OREG1389587	Homo sapiens	N/A	TRANSCRIPTION FACTOR BINDING SITE	CLNK	ENSG00000109684	ENSEMBL	CTCF	ENST00000264010	ENSEMBL	N/A	18971253	PAZAR	hg38	1	chr4	10554707	10555026
OREG1389588	Homo sapiens	N/A	TRANSCRIPTION FACTOR BINDING SITE	CLNK	ENSG00000109684	ENSEMBL	CTCF	ENST00000264010	ENSEMBL	N/A	18971253	PAZAR	hg18	1	chr4	10192833	10193107
OREG1389588	Homo sapiens	N/A	TRANSCRIPTION FACTOR BINDING SITE	CLNK	ENSG00000109684	ENSEMBL	CTCF	ENST00000264010	ENSEMBL	N/A	18971253	PAZAR	hg19	1	chr4	10583735	10584009
OREG1389588	Homo sapiens	N/A	TRANSCRIPTION FACTOR BINDING SITE	CLNK	ENSG00000109684	ENSEMBL	CTCF	ENST00000264010	ENSEMBL	N/A	18971253	PAZAR	hg38	1	chr4	10582111	10582385
OREG1389589	Homo sapiens	N/A	TRANSCRIPTION FACTOR BINDING SITE	CLNK	ENSG00000109684	ENSEMBL	CTCF	ENST00000264010	ENSEMBL	N/A	18971253	PAZAR	hg18	1	chr4	10233493	10233767
OREG1389589	Homo sapiens	N/A	TRANSCRIPTION FACTOR BINDING SITE	CLNK	ENSG00000109684	ENSEMBL	CTCF	ENST00000264010	ENSEMBL	N/A	18971253	PAZAR	hg19	1	chr4	10624395	10624669
OREG1389589	Homo sapiens	N/A	TRANSCRIPTION FACTOR BINDING SITE	CLNK	ENSG00000109684	ENSEMBL	CTCF	ENST00000264010	ENSEMBL	N/A	18971253	PAZAR	hg38	1	chr4	10622771	10623045
OREG1389590	Homo sapiens	N/A	TRANSCRIPTION FACTOR BINDING SITE	CLNK	ENSG00000109684	ENSEMBL	CTCF	ENST00000264010	ENSEMBL	N/A	18971253	PAZAR	hg18	1	chr4	10504235	10504469
OREG1389590	Homo sapiens	N/A	TRANSCRIPTION FACTOR BINDING SITE	CLNK	ENSG00000109684	ENSEMBL	CTCF	ENST00000264010	ENSEMBL	N/A	18971253	PAZAR	hg19	1	chr4	10895137	10895371
OREG1389590	Homo sapiens	N/A	TRANSCRIPTION FACTOR BINDING SITE	CLNK	ENSG00000109684	ENSEMBL	CTCF	ENST00000264010	ENSEMBL	N/A	18971253	PAZAR	hg38	1	chr4	10893513	10893747
OREG1389591	Homo sapiens	N/A	TRANSCRIPTION FACTOR BINDING SITE	GPR65	ENSG00000140030	ENSEMBL	CTCF	ENST00000264010	ENSEMBL	N/A	18971253	PAZAR	hg18	1	chr14	87549855	87550256
OREG1389591	Homo sapiens	N/A	TRANSCRIPTION FACTOR BINDING SITE	GPR65	ENSG00000140030	ENSEMBL	CTCF	ENST00000264010	ENSEMBL	N/A	18971253	PAZAR	hg19	1	chr14	88480102	88480503
OREG1389591	Homo sapiens	N/A	TRANSCRIPTION FACTOR BINDING SITE	GPR65	ENSG00000140030	ENSEMBL	CTCF	ENST00000264010	ENSEMBL	N/A	18971253	PAZAR	hg38	1	chr14	88013758	88014159
OREG1389592	Homo sapiens	N/A	TRANSCRIPTION FACTOR BINDING SITE	RFX3	ENSG00000080298	ENSEMBL	CTCF	ENST00000264010	ENSEMBL	N/A	18971253	PAZAR	hg18	1	chr9	3171475	3172019
OREG1389592	Homo sapiens	N/A	TRANSCRIPTION FACTOR BINDING SITE	RFX3	ENSG00000080298	ENSEMBL	CTCF	ENST00000264010	ENSEMBL	N/A	18971253	PAZAR	hg19	1	chr9	3181475	3182019
OREG1389592	Homo sapiens	N/A	TRANSCRIPTION FACTOR BINDING SITE	RFX3	ENSG00000080298	ENSEMBL	CTCF	ENST00000264010	ENSEMBL	N/A	18971253	PAZAR	hg38	1	chr9	3181475	3182019
OREG1389593	Homo sapiens	N/A	TRANSCRIPTION FACTOR BINDING SITE	RFX3	ENSG00000080298	ENSEMBL	CTCF	ENST00000264010	ENSEMBL	N/A	18971253	PAZAR	hg18	1	chr9	3230716	3231033
OREG1389593	Homo sapiens	N/A	TRANSCRIPTION FACTOR BINDING SITE	RFX3	ENSG00000080298	ENSEMBL	CTCF	ENST00000264010	ENSEMBL	N/A	18971253	PAZAR	hg19	1	chr9	3240716	3241033
OREG1389593	Homo sapiens	N/A	TRANSCRIPTION FACTOR BINDING SITE	RFX3	ENSG00000080298	ENSEMBL	CTCF	ENST00000264010	ENSEMBL	N/A	18971253	PAZAR	hg38	1	chr9	3240716	3241033
OREG1389594	Homo sapiens	N/A	TRANSCRIPTION FACTOR BINDING SITE	RFX3	ENSG00000080298	ENSEMBL	CTCF	ENST00000264010	ENSEMBL	N/A	18971253	PAZAR	hg18	1	chr9	3321873	3322131
OREG1389594	Homo sapiens	N/A	TRANSCRIPTION FACTOR BINDING SITE	RFX3	ENSG00000080298	ENSEMBL	CTCF	ENST00000264010	ENSEMBL	N/A	18971253	PAZAR	hg19	1	chr9	3331873	3332131
OREG1389594	Homo sapiens	N/A	TRANSCRIPTION FACTOR BINDING SITE	RFX3	ENSG00000080298	ENSEMBL	CTCF	ENST00000264010	ENSEMBL	N/A	18971253	PAZAR	hg38	1	chr9	3331873	3332131
OREG1389595	Homo sapiens	N/A	TRANSCRIPTION FACTOR BINDING SITE	RFX3	ENSG00000080298	ENSEMBL	CTCF	ENST00000264010	ENSEMBL	N/A	18971253	PAZAR	hg18	1	chr9	3431284	3431540
OREG1389595	Homo sapiens	N/A	TRANSCRIPTION FACTOR BINDING SITE	RFX3	ENSG00000080298	ENSEMBL	CTCF	ENST00000264010	ENSEMBL	N/A	18971253	PAZAR	hg19	1	chr9	3441284	3441540
OREG1389595	Homo sapiens	N/A	TRANSCRIPTION FACTOR BINDING SITE	RFX3	ENSG00000080298	ENSEMBL	CTCF	ENST00000264010	ENSEMBL	N/A	18971253	PAZAR	hg38	1	chr9	3441284	3441540
OREG1389596	Homo sapiens	N/A	TRANSCRIPTION FACTOR BINDING SITE	RFX3	ENSG00000080298	ENSEMBL	CTCF	ENST00000264010	ENSEMBL	N/A	18971253	PAZAR	hg18	1	chr9	3457591	3457979
OREG1389596	Homo sapiens	N/A	TRANSCRIPTION FACTOR BINDING SITE	RFX3	ENSG00000080298	ENSEMBL	CTCF	ENST00000264010	ENSEMBL	N/A	18971253	PAZAR	hg19	1	chr9	3467591	3467979
OREG1389596	Homo sapiens	N/A	TRANSCRIPTION FACTOR BINDING SITE	RFX3	ENSG00000080298	ENSEMBL	CTCF	ENST00000264010	ENSEMBL	N/A	18971253	PAZAR	hg38	1	chr9	3467591	3467979
OREG1389597	Homo sapiens	N/A	TRANSCRIPTION FACTOR BINDING SITE	ZNF708	ENSG00000182141	ENSEMBL	CTCF	ENST00000264010	ENSEMBL	N/A	18971253	PAZAR	hg18	1	chr19	21231483	21231693
OREG1389597	Homo sapiens	N/A	TRANSCRIPTION FACTOR BINDING SITE	ZNF708	ENSG00000182141	ENSEMBL	CTCF	ENST00000264010	ENSEMBL	N/A	18971253	PAZAR	hg19	1	chr19	21439643	21439853
OREG1389597	Homo sapiens	N/A	TRANSCRIPTION FACTOR BINDING SITE	ZNF708	ENSG00000182141	ENSEMBL	CTCF	ENST00000264010	ENSEMBL	N/A	18971253	PAZAR	hg38	1	chr19	21256841	21257051
OREG1389598	Homo sapiens	N/A	TRANSCRIPTION FACTOR BINDING SITE	CCDC30	ENSG00000186409	ENSEMBL	CTCF	ENST00000264010	ENSEMBL	N/A	18971253	PAZAR	hg18	1	chr1	42717924	42718182
OREG1389598	Homo sapiens	N/A	TRANSCRIPTION FACTOR BINDING SITE	CCDC30	ENSG00000186409	ENSEMBL	CTCF	ENST00000264010	ENSEMBL	N/A	18971253	PAZAR	hg19	1	chr1	42945337	42945595
OREG1389598	Homo sapiens	N/A	TRANSCRIPTION FACTOR BINDING SITE	CCDC30	ENSG00000186409	ENSEMBL	CTCF	ENST00000264010	ENSEMBL	N/A	18971253	PAZAR	hg38	1	chr1	42479666	42479924
OREG1389599	Homo sapiens	N/A	TRANSCRIPTION FACTOR BINDING SITE	CCDC30	ENSG00000186409	ENSEMBL	CTCF	ENST00000264010	ENSEMBL	N/A	18971253	PAZAR	hg18	1	chr1	42749947	42750142
OREG1389599	Homo sapiens	N/A	TRANSCRIPTION FACTOR BINDING SITE	CCDC30	ENSG00000186409	ENSEMBL	CTCF	ENST00000264010	ENSEMBL	N/A	18971253	PAZAR	hg19	1	chr1	42977360	42977555
OREG1389599	Homo sapiens	N/A	TRANSCRIPTION FACTOR BINDING SITE	CCDC30	ENSG00000186409	ENSEMBL	CTCF	ENST00000264010	ENSEMBL	N/A	18971253	PAZAR	hg38	1	chr1	42511689	42511884
OREG1389600	Homo sapiens	N/A	TRANSCRIPTION FACTOR BINDING SITE	CCDC30	ENSG00000186409	ENSEMBL	CTCF	ENST00000264010	ENSEMBL	N/A	18971253	PAZAR	hg18	1	chr1	42884969	42885168
OREG1389600	Homo sapiens	N/A	TRANSCRIPTION FACTOR BINDING SITE	CCDC30	ENSG00000186409	ENSEMBL	CTCF	ENST00000264010	ENSEMBL	N/A	18971253	PAZAR	hg19	1	chr1	43112382	43112581
OREG1389600	Homo sapiens	N/A	TRANSCRIPTION FACTOR BINDING SITE	CCDC30	ENSG00000186409	ENSEMBL	CTCF	ENST00000264010	ENSEMBL	N/A	18971253	PAZAR	hg38	1	chr1	42646711	42646910
OREG1389601	Homo sapiens	N/A	TRANSCRIPTION FACTOR BINDING SITE	LGALS3BP	ENSG00000108679	ENSEMBL	CTCF	ENST00000264010	ENSEMBL	N/A	18971253	PAZAR	hg18	1	chr17	74478921	74479368
OREG1389601	Homo sapiens	N/A	TRANSCRIPTION FACTOR BINDING SITE	LGALS3BP	ENSG00000108679	ENSEMBL	CTCF	ENST00000264010	ENSEMBL	N/A	18971253	PAZAR	hg19	1	chr17	76967326	76967773
OREG1389601	Homo sapiens	N/A	TRANSCRIPTION FACTOR BINDING SITE	LGALS3BP	ENSG00000108679	ENSEMBL	CTCF	ENST00000264010	ENSEMBL	N/A	18971253	PAZAR	hg38	1	chr17	78971244	78971691
OREG1389602	Homo sapiens	N/A	TRANSCRIPTION FACTOR BINDING SITE	LGALS3BP	ENSG00000108679	ENSEMBL	CTCF	ENST00000264010	ENSEMBL	N/A	18971253	PAZAR	hg18	1	chr17	74483664	74483869
OREG1389602	Homo sapiens	N/A	TRANSCRIPTION FACTOR BINDING SITE	LGALS3BP	ENSG00000108679	ENSEMBL	CTCF	ENST00000264010	ENSEMBL	N/A	18971253	PAZAR	hg19	1	chr17	76972069	76972274
OREG1389602	Homo sapiens	N/A	TRANSCRIPTION FACTOR BINDING SITE	LGALS3BP	ENSG00000108679	ENSEMBL	CTCF	ENST00000264010	ENSEMBL	N/A	18971253	PAZAR	hg38	1	chr17	78975987	78976192
OREG1389603	Homo sapiens	N/A	TRANSCRIPTION FACTOR BINDING SITE	LGALS3BP	ENSG00000108679	ENSEMBL	CTCF	ENST00000264010	ENSEMBL	N/A	18971253	PAZAR	hg18	1	chr17	74485599	74486014
OREG1389603	Homo sapiens	N/A	TRANSCRIPTION FACTOR BINDING SITE	LGALS3BP	ENSG00000108679	ENSEMBL	CTCF	ENST00000264010	ENSEMBL	N/A	18971253	PAZAR	hg19	1	chr17	76974004	76974419
OREG1389603	Homo sapiens	N/A	TRANSCRIPTION FACTOR BINDING SITE	LGALS3BP	ENSG00000108679	ENSEMBL	CTCF	ENST00000264010	ENSEMBL	N/A	18971253	PAZAR	hg38	1	chr17	78977922	78978337
OREG1389604	Homo sapiens	N/A	TRANSCRIPTION FACTOR BINDING SITE	LGALS3BP	ENSG00000108679	ENSEMBL	CTCF	ENST00000264010	ENSEMBL	N/A	18971253	PAZAR	hg18	1	chr17	74487970	74488173
OREG1389604	Homo sapiens	N/A	TRANSCRIPTION FACTOR BINDING SITE	LGALS3BP	ENSG00000108679	ENSEMBL	CTCF	ENST00000264010	ENSEMBL	N/A	18971253	PAZAR	hg19	1	chr17	76976375	76976578
OREG1389604	Homo sapiens	N/A	TRANSCRIPTION FACTOR BINDING SITE	LGALS3BP	ENSG00000108679	ENSEMBL	CTCF	ENST00000264010	ENSEMBL	N/A	18971253	PAZAR	hg38	1	chr17	78980293	78980496
OREG1389605	Homo sapiens	N/A	TRANSCRIPTION FACTOR BINDING SITE	SSTR3	ENSG00000183473	ENSEMBL	CTCF	ENST00000264010	ENSEMBL	N/A	18971253	PAZAR	hg18	1	chr22	35926513	35926917
OREG1389605	Homo sapiens	N/A	TRANSCRIPTION FACTOR BINDING SITE	SSTR3	ENSG00000183473	ENSEMBL	CTCF	ENST00000264010	ENSEMBL	N/A	18971253	PAZAR	hg19	1	chr22	37596567	37596971
OREG1389605	Homo sapiens	N/A	TRANSCRIPTION FACTOR BINDING SITE	SSTR3	ENSG00000183473	ENSEMBL	CTCF	ENST00000264010	ENSEMBL	N/A	18971253	PAZAR	hg38	1	chr22	37200527	37200931
OREG1389606	Homo sapiens	N/A	TRANSCRIPTION FACTOR BINDING SITE	MYOM3	ENSG00000142661	ENSEMBL	CTCF	ENST00000264010	ENSEMBL	N/A	18971253	PAZAR	hg18	1	chr1	24227222	24227446
OREG1389606	Homo sapiens	N/A	TRANSCRIPTION FACTOR BINDING SITE	MYOM3	ENSG00000142661	ENSEMBL	CTCF	ENST00000264010	ENSEMBL	N/A	18971253	PAZAR	hg19	1	chr1	24354635	24354859
OREG1389606	Homo sapiens	N/A	TRANSCRIPTION FACTOR BINDING SITE	MYOM3	ENSG00000142661	ENSEMBL	CTCF	ENST00000264010	ENSEMBL	N/A	18971253	PAZAR	hg38	1	chr1	24028145	24028369
OREG1389607	Homo sapiens	N/A	TRANSCRIPTION FACTOR BINDING SITE	MYOM3	ENSG00000142661	ENSEMBL	CTCF	ENST00000264010	ENSEMBL	N/A	18971253	PAZAR	hg18	1	chr1	24269958	24270305
OREG1389607	Homo sapiens	N/A	TRANSCRIPTION FACTOR BINDING SITE	MYOM3	ENSG00000142661	ENSEMBL	CTCF	ENST00000264010	ENSEMBL	N/A	18971253	PAZAR	hg19	1	chr1	24397371	24397718
OREG1389607	Homo sapiens	N/A	TRANSCRIPTION FACTOR BINDING SITE	MYOM3	ENSG00000142661	ENSEMBL	CTCF	ENST00000264010	ENSEMBL	N/A	18971253	PAZAR	hg38	1	chr1	24070881	24071228
OREG1389608	Homo sapiens	N/A	TRANSCRIPTION FACTOR BINDING SITE	MYOM3	ENSG00000142661	ENSEMBL	CTCF	ENST00000264010	ENSEMBL	N/A	18971253	PAZAR	hg18	1	chr1	24311650	24311992
OREG1389608	Homo sapiens	N/A	TRANSCRIPTION FACTOR BINDING SITE	MYOM3	ENSG00000142661	ENSEMBL	CTCF	ENST00000264010	ENSEMBL	N/A	18971253	PAZAR	hg19	1	chr1	24439063	24439405
OREG1389608	Homo sapiens	N/A	TRANSCRIPTION FACTOR BINDING SITE	MYOM3	ENSG00000142661	ENSEMBL	CTCF	ENST00000264010	ENSEMBL	N/A	18971253	PAZAR	hg38	1	chr1	24112573	24112915
OREG1389609	Homo sapiens	N/A	TRANSCRIPTION FACTOR BINDING SITE	NXNL2	ENSG00000130045	ENSEMBL	CTCF	ENST00000264010	ENSEMBL	N/A	18971253	PAZAR	hg18	1	chr9	90383230	90383607
OREG1389609	Homo sapiens	N/A	TRANSCRIPTION FACTOR BINDING SITE	NXNL2	ENSG00000130045	ENSEMBL	CTCF	ENST00000264010	ENSEMBL	N/A	18971253	PAZAR	hg19	1	chr9	91193410	91193787
OREG1389609	Homo sapiens	N/A	TRANSCRIPTION FACTOR BINDING SITE	NXNL2	ENSG00000130045	ENSEMBL	CTCF	ENST00000264010	ENSEMBL	N/A	18971253	PAZAR	hg38	1	chr9	88578495	88578872
OREG1389610	Homo sapiens	N/A	TRANSCRIPTION FACTOR BINDING SITE	NXNL2	ENSG00000130045	ENSEMBL	CTCF	ENST00000264010	ENSEMBL	N/A	18971253	PAZAR	hg18	1	chr9	90395377	90395673
OREG1389610	Homo sapiens	N/A	TRANSCRIPTION FACTOR BINDING SITE	NXNL2	ENSG00000130045	ENSEMBL	CTCF	ENST00000264010	ENSEMBL	N/A	18971253	PAZAR	hg19	1	chr9	91205557	91205853
OREG1389610	Homo sapiens	N/A	TRANSCRIPTION FACTOR BINDING SITE	NXNL2	ENSG00000130045	ENSEMBL	CTCF	ENST00000264010	ENSEMBL	N/A	18971253	PAZAR	hg38	1	chr9	88590642	88590938
OREG1389611	Homo sapiens	N/A	TRANSCRIPTION FACTOR BINDING SITE	NXNL2	ENSG00000130045	ENSEMBL	CTCF	ENST00000264010	ENSEMBL	N/A	18971253	PAZAR	hg18	1	chr9	90398526	90398809
OREG1389611	Homo sapiens	N/A	TRANSCRIPTION FACTOR BINDING SITE	NXNL2	ENSG00000130045	ENSEMBL	CTCF	ENST00000264010	ENSEMBL	N/A	18971253	PAZAR	hg19	1	chr9	91208706	91208989
OREG1389611	Homo sapiens	N/A	TRANSCRIPTION FACTOR BINDING SITE	NXNL2	ENSG00000130045	ENSEMBL	CTCF	ENST00000264010	ENSEMBL	N/A	18971253	PAZAR	hg38	1	chr9	88593791	88594074
OREG1389612	Homo sapiens	N/A	TRANSCRIPTION FACTOR BINDING SITE	NXNL2	ENSG00000130045	ENSEMBL	CTCF	ENST00000264010	ENSEMBL	N/A	18971253	PAZAR	hg18	1	chr9	90465360	90465646
OREG1389612	Homo sapiens	N/A	TRANSCRIPTION FACTOR BINDING SITE	NXNL2	ENSG00000130045	ENSEMBL	CTCF	ENST00000264010	ENSEMBL	N/A	18971253	PAZAR	hg19	1	chr9	91275540	91275826
OREG1389612	Homo sapiens	N/A	TRANSCRIPTION FACTOR BINDING SITE	NXNL2	ENSG00000130045	ENSEMBL	CTCF	ENST00000264010	ENSEMBL	N/A	18971253	PAZAR	hg38	1	chr9	88660625	88660911
OREG1389613	Homo sapiens	N/A	TRANSCRIPTION FACTOR BINDING SITE	NXNL2	ENSG00000130045	ENSEMBL	CTCF	ENST00000264010	ENSEMBL	N/A	18971253	PAZAR	hg18	1	chr9	90478086	90478338
OREG1389613	Homo sapiens	N/A	TRANSCRIPTION FACTOR BINDING SITE	NXNL2	ENSG00000130045	ENSEMBL	CTCF	ENST00000264010	ENSEMBL	N/A	18971253	PAZAR	hg19	1	chr9	91288266	91288518
OREG1389613	Homo sapiens	N/A	TRANSCRIPTION FACTOR BINDING SITE	NXNL2	ENSG00000130045	ENSEMBL	CTCF	ENST00000264010	ENSEMBL	N/A	18971253	PAZAR	hg38	1	chr9	88673351	88673603
OREG1389614	Homo sapiens	N/A	TRANSCRIPTION FACTOR BINDING SITE	NXNL2	ENSG00000130045	ENSEMBL	CTCF	ENST00000264010	ENSEMBL	N/A	18971253	PAZAR	hg18	1	chr9	90511229	90511604
OREG1389614	Homo sapiens	N/A	TRANSCRIPTION FACTOR BINDING SITE	NXNL2	ENSG00000130045	ENSEMBL	CTCF	ENST00000264010	ENSEMBL	N/A	18971253	PAZAR	hg19	1	chr9	91321409	91321784
OREG1389614	Homo sapiens	N/A	TRANSCRIPTION FACTOR BINDING SITE	NXNL2	ENSG00000130045	ENSEMBL	CTCF	ENST00000264010	ENSEMBL	N/A	18971253	PAZAR	hg38	1	chr9	88706494	88706869
OREG1389615	Homo sapiens	N/A	TRANSCRIPTION FACTOR BINDING SITE	NXNL2	ENSG00000130045	ENSEMBL	CTCF	ENST00000264010	ENSEMBL	N/A	18971253	PAZAR	hg18	1	chr9	90527585	90527810
OREG1389615	Homo sapiens	N/A	TRANSCRIPTION FACTOR BINDING SITE	NXNL2	ENSG00000130045	ENSEMBL	CTCF	ENST00000264010	ENSEMBL	N/A	18971253	PAZAR	hg19	1	chr9	91337765	91337990
OREG1389615	Homo sapiens	N/A	TRANSCRIPTION FACTOR BINDING SITE	NXNL2	ENSG00000130045	ENSEMBL	CTCF	ENST00000264010	ENSEMBL	N/A	18971253	PAZAR	hg38	1	chr9	88722850	88723075
OREG1389616	Homo sapiens	N/A	TRANSCRIPTION FACTOR BINDING SITE	NXNL2	ENSG00000130045	ENSEMBL	CTCF	ENST00000264010	ENSEMBL	N/A	18971253	PAZAR	hg18	1	chr9	90546114	90546404
OREG1389616	Homo sapiens	N/A	TRANSCRIPTION FACTOR BINDING SITE	NXNL2	ENSG00000130045	ENSEMBL	CTCF	ENST00000264010	ENSEMBL	N/A	18971253	PAZAR	hg19	1	chr9	91356294	91356584
OREG1389616	Homo sapiens	N/A	TRANSCRIPTION FACTOR BINDING SITE	NXNL2	ENSG00000130045	ENSEMBL	CTCF	ENST00000264010	ENSEMBL	N/A	18971253	PAZAR	hg38	1	chr9	88741379	88741669
OREG1389617	Homo sapiens	N/A	TRANSCRIPTION FACTOR BINDING SITE	NXNL2	ENSG00000130045	ENSEMBL	CTCF	ENST00000264010	ENSEMBL	N/A	18971253	PAZAR	hg18	1	chr9	90586873	90587177
OREG1389617	Homo sapiens	N/A	TRANSCRIPTION FACTOR BINDING SITE	NXNL2	ENSG00000130045	ENSEMBL	CTCF	ENST00000264010	ENSEMBL	N/A	18971253	PAZAR	hg19	1	chr9	91397053	91397357
OREG1389617	Homo sapiens	N/A	TRANSCRIPTION FACTOR BINDING SITE	NXNL2	ENSG00000130045	ENSEMBL	CTCF	ENST00000264010	ENSEMBL	N/A	18971253	PAZAR	hg38	1	chr9	88782138	88782442
OREG1389618	Homo sapiens	N/A	TRANSCRIPTION FACTOR BINDING SITE	TSPAN8	ENSG00000127324	ENSEMBL	CTCF	ENST00000264010	ENSEMBL	N/A	18971253	PAZAR	hg18	1	chr12	69805612	69805843
OREG1389618	Homo sapiens	N/A	TRANSCRIPTION FACTOR BINDING SITE	TSPAN8	ENSG00000127324	ENSEMBL	CTCF	ENST00000264010	ENSEMBL	N/A	18971253	PAZAR	hg19	1	chr12	71519345	71519576
OREG1389618	Homo sapiens	N/A	TRANSCRIPTION FACTOR BINDING SITE	TSPAN8	ENSG00000127324	ENSEMBL	CTCF	ENST00000264010	ENSEMBL	N/A	18971253	PAZAR	hg38	1	chr12	71125565	71125796
OREG1389619	Homo sapiens	N/A	TRANSCRIPTION FACTOR BINDING SITE	TSPAN8	ENSG00000127324	ENSEMBL	CTCF	ENST00000264010	ENSEMBL	N/A	18971253	PAZAR	hg18	1	chr12	69897030	69897352
OREG1389619	Homo sapiens	N/A	TRANSCRIPTION FACTOR BINDING SITE	TSPAN8	ENSG00000127324	ENSEMBL	CTCF	ENST00000264010	ENSEMBL	N/A	18971253	PAZAR	hg19	1	chr12	71610763	71611085
OREG1389619	Homo sapiens	N/A	TRANSCRIPTION FACTOR BINDING SITE	TSPAN8	ENSG00000127324	ENSEMBL	CTCF	ENST00000264010	ENSEMBL	N/A	18971253	PAZAR	hg38	1	chr12	71216983	71217305
OREG1389620	Homo sapiens	N/A	TRANSCRIPTION FACTOR BINDING SITE	TSPAN8	ENSG00000127324	ENSEMBL	CTCF	ENST00000264010	ENSEMBL	N/A	18971253	PAZAR	hg18	1	chr12	70072578	70072960
OREG1389620	Homo sapiens	N/A	TRANSCRIPTION FACTOR BINDING SITE	TSPAN8	ENSG00000127324	ENSEMBL	CTCF	ENST00000264010	ENSEMBL	N/A	18971253	PAZAR	hg19	1	chr12	71786311	71786693
OREG1389620	Homo sapiens	N/A	TRANSCRIPTION FACTOR BINDING SITE	TSPAN8	ENSG00000127324	ENSEMBL	CTCF	ENST00000264010	ENSEMBL	N/A	18971253	PAZAR	hg38	1	chr12	71392531	71392913
OREG1389621	Homo sapiens	N/A	TRANSCRIPTION FACTOR BINDING SITE	TSPAN8	ENSG00000127324	ENSEMBL	CTCF	ENST00000264010	ENSEMBL	N/A	18971253	PAZAR	hg18	1	chr12	70095712	70095993
OREG1389621	Homo sapiens	N/A	TRANSCRIPTION FACTOR BINDING SITE	TSPAN8	ENSG00000127324	ENSEMBL	CTCF	ENST00000264010	ENSEMBL	N/A	18971253	PAZAR	hg19	1	chr12	71809445	71809726
OREG1389621	Homo sapiens	N/A	TRANSCRIPTION FACTOR BINDING SITE	TSPAN8	ENSG00000127324	ENSEMBL	CTCF	ENST00000264010	ENSEMBL	N/A	18971253	PAZAR	hg38	1	chr12	71415665	71415946
OREG1389622	Homo sapiens	N/A	TRANSCRIPTION FACTOR BINDING SITE	FUCA1	ENSG00000179163	ENSEMBL	CTCF	ENST00000264010	ENSEMBL	N/A	18971253	PAZAR	hg18	1	chr1	24053688	24053944
OREG1389622	Homo sapiens	N/A	TRANSCRIPTION FACTOR BINDING SITE	FUCA1	ENSG00000179163	ENSEMBL	CTCF	ENST00000264010	ENSEMBL	N/A	18971253	PAZAR	hg19	1	chr1	24181101	24181357
OREG1389622	Homo sapiens	N/A	TRANSCRIPTION FACTOR BINDING SITE	FUCA1	ENSG00000179163	ENSEMBL	CTCF	ENST00000264010	ENSEMBL	N/A	18971253	PAZAR	hg38	1	chr1	23854611	23854867
OREG1389623	Homo sapiens	N/A	TRANSCRIPTION FACTOR BINDING SITE	FUCA1	ENSG00000179163	ENSEMBL	CTCF	ENST00000264010	ENSEMBL	N/A	18971253	PAZAR	hg18	1	chr1	24067327	24067726
OREG1389623	Homo sapiens	N/A	TRANSCRIPTION FACTOR BINDING SITE	FUCA1	ENSG00000179163	ENSEMBL	CTCF	ENST00000264010	ENSEMBL	N/A	18971253	PAZAR	hg19	1	chr1	24194740	24195139
OREG1389623	Homo sapiens	N/A	TRANSCRIPTION FACTOR BINDING SITE	FUCA1	ENSG00000179163	ENSEMBL	CTCF	ENST00000264010	ENSEMBL	N/A	18971253	PAZAR	hg38	1	chr1	23868250	23868649
OREG1389624	Homo sapiens	N/A	TRANSCRIPTION FACTOR BINDING SITE	SCP2	ENSG00000116171	ENSEMBL	CTCF	ENST00000264010	ENSEMBL	N/A	18971253	PAZAR	hg18	1	chr1	53208415	53208573
OREG1389624	Homo sapiens	N/A	TRANSCRIPTION FACTOR BINDING SITE	SCP2	ENSG00000116171	ENSEMBL	CTCF	ENST00000264010	ENSEMBL	N/A	18971253	PAZAR	hg19	1	chr1	53435827	53435985
OREG1389624	Homo sapiens	N/A	TRANSCRIPTION FACTOR BINDING SITE	SCP2	ENSG00000116171	ENSEMBL	CTCF	ENST00000264010	ENSEMBL	N/A	18971253	PAZAR	hg38	1	chr1	52970155	52970313
OREG1389625	Homo sapiens	N/A	TRANSCRIPTION FACTOR BINDING SITE	ST13P2	ENSG00000235616	ENSEMBL	CTCF	ENST00000264010	ENSEMBL	N/A	18971253	PAZAR	hg18	1	chr2	188416286	188416494
OREG1389625	Homo sapiens	N/A	TRANSCRIPTION FACTOR BINDING SITE	ST13P2	ENSG00000235616	ENSEMBL	CTCF	ENST00000264010	ENSEMBL	N/A	18971253	PAZAR	hg19	1	chr2	188708041	188708249
OREG1389625	Homo sapiens	N/A	TRANSCRIPTION FACTOR BINDING SITE	ST13P2	ENSG00000235616	ENSEMBL	CTCF	ENST00000264010	ENSEMBL	N/A	18971253	PAZAR	hg38	1	chr2	187843314	187843522
OREG1389626	Homo sapiens	N/A	TRANSCRIPTION FACTOR BINDING SITE	TC2N	ENSG00000165929	ENSEMBL	CTCF	ENST00000264010	ENSEMBL	N/A	18971253	PAZAR	hg18	1	chr14	91395024	91395290
OREG1389626	Homo sapiens	N/A	TRANSCRIPTION FACTOR BINDING SITE	TC2N	ENSG00000165929	ENSEMBL	CTCF	ENST00000264010	ENSEMBL	N/A	18971253	PAZAR	hg19	1	chr14	92325271	92325537
OREG1389626	Homo sapiens	N/A	TRANSCRIPTION FACTOR BINDING SITE	TC2N	ENSG00000165929	ENSEMBL	CTCF	ENST00000264010	ENSEMBL	N/A	18971253	PAZAR	hg38	1	chr14	91858927	91859193
OREG1389627	Homo sapiens	N/A	TRANSCRIPTION FACTOR BINDING SITE	MRFAP1	ENSG00000179010	ENSEMBL	CTCF	ENST00000264010	ENSEMBL	N/A	18971253	PAZAR	hg18	1	chr4	6700544	6700753
OREG1389627	Homo sapiens	N/A	TRANSCRIPTION FACTOR BINDING SITE	MRFAP1	ENSG00000179010	ENSEMBL	CTCF	ENST00000264010	ENSEMBL	N/A	18971253	PAZAR	hg19	1	chr4	6649643	6649852
OREG1389627	Homo sapiens	N/A	TRANSCRIPTION FACTOR BINDING SITE	MRFAP1	ENSG00000179010	ENSEMBL	CTCF	ENST00000264010	ENSEMBL	N/A	18971253	PAZAR	hg38	1	chr4	6647916	6648125
OREG1389628	Homo sapiens	N/A	TRANSCRIPTION FACTOR BINDING SITE	MRFAP1	ENSG00000179010	ENSEMBL	CTCF	ENST00000264010	ENSEMBL	N/A	18971253	PAZAR	hg18	1	chr4	6717300	6717580
OREG1389628	Homo sapiens	N/A	TRANSCRIPTION FACTOR BINDING SITE	MRFAP1	ENSG00000179010	ENSEMBL	CTCF	ENST00000264010	ENSEMBL	N/A	18971253	PAZAR	hg19	1	chr4	6666399	6666679
OREG1389628	Homo sapiens	N/A	TRANSCRIPTION FACTOR BINDING SITE	MRFAP1	ENSG00000179010	ENSEMBL	CTCF	ENST00000264010	ENSEMBL	N/A	18971253	PAZAR	hg38	1	chr4	6664672	6664952
OREG1389629	Homo sapiens	N/A	TRANSCRIPTION FACTOR BINDING SITE	RGPD3	ENSG00000153165	ENSEMBL	CTCF	ENST00000264010	ENSEMBL	N/A	18971253	PAZAR	hg18	1	chr2	106453703	106453772
OREG1389629	Homo sapiens	N/A	TRANSCRIPTION FACTOR BINDING SITE	RGPD3	ENSG00000153165	ENSEMBL	CTCF	ENST00000264010	ENSEMBL	N/A	18971253	PAZAR	hg19	1	chr2	107087271	107087340
OREG1389629	Homo sapiens	N/A	TRANSCRIPTION FACTOR BINDING SITE	RGPD3	ENSG00000153165	ENSEMBL	CTCF	ENST00000264010	ENSEMBL	N/A	18971253	PAZAR	hg38	1	chr2	106470815	106470884
OREG1389630	Homo sapiens	N/A	TRANSCRIPTION FACTOR BINDING SITE	RGPD3	ENSG00000153165	ENSEMBL	CTCF	ENST00000264010	ENSEMBL	N/A	18971253	PAZAR	hg18	1	chr2	106525638	106526019
OREG1389630	Homo sapiens	N/A	TRANSCRIPTION FACTOR BINDING SITE	RGPD3	ENSG00000153165	ENSEMBL	CTCF	ENST00000264010	ENSEMBL	N/A	18971253	PAZAR	hg19	1	chr2	107159206	107159587
OREG1389630	Homo sapiens	N/A	TRANSCRIPTION FACTOR BINDING SITE	RGPD3	ENSG00000153165	ENSEMBL	CTCF	ENST00000264010	ENSEMBL	N/A	18971253	PAZAR	hg38	1	chr2	106542750	106543131
OREG1389631	Homo sapiens	N/A	TRANSCRIPTION FACTOR BINDING SITE	RGPD3	ENSG00000153165	ENSEMBL	CTCF	ENST00000264010	ENSEMBL	N/A	18971253	PAZAR	hg18	1	chr2	106527799	106528045
OREG1389631	Homo sapiens	N/A	TRANSCRIPTION FACTOR BINDING SITE	RGPD3	ENSG00000153165	ENSEMBL	CTCF	ENST00000264010	ENSEMBL	N/A	18971253	PAZAR	hg19	1	chr2	107161367	107161613
OREG1389631	Homo sapiens	N/A	TRANSCRIPTION FACTOR BINDING SITE	RGPD3	ENSG00000153165	ENSEMBL	CTCF	ENST00000264010	ENSEMBL	N/A	18971253	PAZAR	hg38	1	chr2	106544911	106545157
OREG1389632	Homo sapiens	N/A	TRANSCRIPTION FACTOR BINDING SITE	RGPD3	ENSG00000153165	ENSEMBL	CTCF	ENST00000264010	ENSEMBL	N/A	18971253	PAZAR	hg18	1	chr2	106546207	106546377
OREG1389632	Homo sapiens	N/A	TRANSCRIPTION FACTOR BINDING SITE	RGPD3	ENSG00000153165	ENSEMBL	CTCF	ENST00000264010	ENSEMBL	N/A	18971253	PAZAR	hg19	1	chr2	107179775	107179945
OREG1389632	Homo sapiens	N/A	TRANSCRIPTION FACTOR BINDING SITE	RGPD3	ENSG00000153165	ENSEMBL	CTCF	ENST00000264010	ENSEMBL	N/A	18971253	PAZAR	hg38	1	chr2	106563319	106563489
OREG1389633	Homo sapiens	N/A	TRANSCRIPTION FACTOR BINDING SITE	RGPD3	ENSG00000153165	ENSEMBL	CTCF	ENST00000264010	ENSEMBL	N/A	18971253	PAZAR	hg18	1	chr2	106555470	106555781
OREG1389633	Homo sapiens	N/A	TRANSCRIPTION FACTOR BINDING SITE	RGPD3	ENSG00000153165	ENSEMBL	CTCF	ENST00000264010	ENSEMBL	N/A	18971253	PAZAR	hg19	1	chr2	107189038	107189349
OREG1389633	Homo sapiens	N/A	TRANSCRIPTION FACTOR BINDING SITE	RGPD3	ENSG00000153165	ENSEMBL	CTCF	ENST00000264010	ENSEMBL	N/A	18971253	PAZAR	hg38	1	chr2	106572582	106572893
OREG1389634	Homo sapiens	N/A	TRANSCRIPTION FACTOR BINDING SITE	L2HGDH	ENSG00000087299	ENSEMBL	CTCF	ENST00000264010	ENSEMBL	N/A	18971253	PAZAR	hg18	1	chr14	49848265	49848619
OREG1389634	Homo sapiens	N/A	TRANSCRIPTION FACTOR BINDING SITE	L2HGDH	ENSG00000087299	ENSEMBL	CTCF	ENST00000264010	ENSEMBL	N/A	18971253	PAZAR	hg19	1	chr14	50778515	50778869
OREG1389634	Homo sapiens	N/A	TRANSCRIPTION FACTOR BINDING SITE	L2HGDH	ENSG00000087299	ENSEMBL	CTCF	ENST00000264010	ENSEMBL	N/A	18971253	PAZAR	hg38	1	chr14	50311797	50312151
OREG1389635	Homo sapiens	N/A	TRANSCRIPTION FACTOR BINDING SITE	FAM3D	ENSG00000198643	ENSEMBL	CTCF	ENST00000264010	ENSEMBL	N/A	18971253	PAZAR	hg18	1	chr3	58601349	58601751
OREG1389635	Homo sapiens	N/A	TRANSCRIPTION FACTOR BINDING SITE	FAM3D	ENSG00000198643	ENSEMBL	CTCF	ENST00000264010	ENSEMBL	N/A	18971253	PAZAR	hg19	1	chr3	58626309	58626711
OREG1389635	Homo sapiens	N/A	TRANSCRIPTION FACTOR BINDING SITE	FAM3D	ENSG00000198643	ENSEMBL	CTCF	ENST00000264010	ENSEMBL	N/A	18971253	PAZAR	hg38	1	chr3	58640582	58640984
OREG1389636	Homo sapiens	N/A	TRANSCRIPTION FACTOR BINDING SITE	FAM3D	ENSG00000198643	ENSEMBL	CTCF	ENST00000264010	ENSEMBL	N/A	18971253	PAZAR	hg18	1	chr3	58619972	58620344
OREG1389636	Homo sapiens	N/A	TRANSCRIPTION FACTOR BINDING SITE	FAM3D	ENSG00000198643	ENSEMBL	CTCF	ENST00000264010	ENSEMBL	N/A	18971253	PAZAR	hg19	1	chr3	58644932	58645304
OREG1389636	Homo sapiens	N/A	TRANSCRIPTION FACTOR BINDING SITE	FAM3D	ENSG00000198643	ENSEMBL	CTCF	ENST00000264010	ENSEMBL	N/A	18971253	PAZAR	hg38	1	chr3	58659205	58659577
OREG1389637	Homo sapiens	N/A	TRANSCRIPTION FACTOR BINDING SITE	SNORD112	ENSG00000252154	ENSEMBL	CTCF	ENST00000264010	ENSEMBL	N/A	18971253	PAZAR	hg18	1	chr13	96408619	96408886
OREG1389637	Homo sapiens	N/A	TRANSCRIPTION FACTOR BINDING SITE	SNORD112	ENSG00000252154	ENSEMBL	CTCF	ENST00000264010	ENSEMBL	N/A	18971253	PAZAR	hg19	1	chr13	97610618	97610885
OREG1389637	Homo sapiens	N/A	TRANSCRIPTION FACTOR BINDING SITE	SNORD112	ENSG00000252154	ENSEMBL	CTCF	ENST00000264010	ENSEMBL	N/A	18971253	PAZAR	hg38	1	chr13	96958364	96958631
OREG1389638	Homo sapiens	N/A	TRANSCRIPTION FACTOR BINDING SITE	HMGN2P8	ENSG00000212769	ENSEMBL	CTCF	ENST00000264010	ENSEMBL	N/A	18971253	PAZAR	hg18	1	chr10	85804561	85804823
OREG1389638	Homo sapiens	N/A	TRANSCRIPTION FACTOR BINDING SITE	HMGN2P8	ENSG00000212769	ENSEMBL	CTCF	ENST00000264010	ENSEMBL	N/A	18971253	PAZAR	hg19	1	chr10	85814581	85814843
OREG1389638	Homo sapiens	N/A	TRANSCRIPTION FACTOR BINDING SITE	HMGN2P8	ENSG00000212769	ENSEMBL	CTCF	ENST00000264010	ENSEMBL	N/A	18971253	PAZAR	hg38	1	chr10	84054825	84055087
OREG1389639	Homo sapiens	N/A	TRANSCRIPTION FACTOR BINDING SITE	HMGN2P8	ENSG00000212769	ENSEMBL	CTCF	ENST00000264010	ENSEMBL	N/A	18971253	PAZAR	hg18	1	chr10	85826299	85826599
OREG1389639	Homo sapiens	N/A	TRANSCRIPTION FACTOR BINDING SITE	HMGN2P8	ENSG00000212769	ENSEMBL	CTCF	ENST00000264010	ENSEMBL	N/A	18971253	PAZAR	hg19	1	chr10	85836319	85836619
OREG1389639	Homo sapiens	N/A	TRANSCRIPTION FACTOR BINDING SITE	HMGN2P8	ENSG00000212769	ENSEMBL	CTCF	ENST00000264010	ENSEMBL	N/A	18971253	PAZAR	hg38	1	chr10	84076563	84076863
OREG1389640	Homo sapiens	N/A	TRANSCRIPTION FACTOR BINDING SITE	HCP5	ENSG00000206337	ENSEMBL	CTCF	ENST00000264010	ENSEMBL	N/A	18971253	PAZAR	hg18	1	chr6	31517351	31517842
OREG1389640	Homo sapiens	N/A	TRANSCRIPTION FACTOR BINDING SITE	HCP5	ENSG00000206337	ENSEMBL	CTCF	ENST00000264010	ENSEMBL	N/A	18971253	PAZAR	hg19	1	chr6	31409372	31409863
OREG1389640	Homo sapiens	N/A	TRANSCRIPTION FACTOR BINDING SITE	HCP5	ENSG00000206337	ENSEMBL	CTCF	ENST00000264010	ENSEMBL	N/A	18971253	PAZAR	hg38	1	chr6	31441595	31442086
OREG1389641	Homo sapiens	N/A	TRANSCRIPTION FACTOR BINDING SITE	HCP5	ENSG00000206337	ENSEMBL	CTCF	ENST00000264010	ENSEMBL	N/A	18971253	PAZAR	hg18	1	chr6	31518308	31518637
OREG1389641	Homo sapiens	N/A	TRANSCRIPTION FACTOR BINDING SITE	HCP5	ENSG00000206337	ENSEMBL	CTCF	ENST00000264010	ENSEMBL	N/A	18971253	PAZAR	hg19	1	chr6	31410329	31410658
OREG1389641	Homo sapiens	N/A	TRANSCRIPTION FACTOR BINDING SITE	HCP5	ENSG00000206337	ENSEMBL	CTCF	ENST00000264010	ENSEMBL	N/A	18971253	PAZAR	hg38	1	chr6	31442552	31442881
OREG1389642	Homo sapiens	N/A	TRANSCRIPTION FACTOR BINDING SITE	HCP5	ENSG00000206337	ENSEMBL	CTCF	ENST00000264010	ENSEMBL	N/A	18971253	PAZAR	hg18	1	chr6	31550754	31550998
OREG1389642	Homo sapiens	N/A	TRANSCRIPTION FACTOR BINDING SITE	HCP5	ENSG00000206337	ENSEMBL	CTCF	ENST00000264010	ENSEMBL	N/A	18971253	PAZAR	hg19	1	chr6	31442775	31443019
OREG1389642	Homo sapiens	N/A	TRANSCRIPTION FACTOR BINDING SITE	HCP5	ENSG00000206337	ENSEMBL	CTCF	ENST00000264010	ENSEMBL	N/A	18971253	PAZAR	hg38	1	chr6	31474998	31475242
OREG1389643	Homo sapiens	N/A	TRANSCRIPTION FACTOR BINDING SITE	TUSC5	ENSG00000184811	ENSEMBL	CTCF	ENST00000264010	ENSEMBL	N/A	18971253	PAZAR	hg18	1	chr17	1150712	1150886
OREG1389643	Homo sapiens	N/A	TRANSCRIPTION FACTOR BINDING SITE	TUSC5	ENSG00000184811	ENSEMBL	CTCF	ENST00000264010	ENSEMBL	N/A	18971253	PAZAR	hg19	1	chr17	1203962	1204136
OREG1389643	Homo sapiens	N/A	TRANSCRIPTION FACTOR BINDING SITE	TUSC5	ENSG00000184811	ENSEMBL	CTCF	ENST00000264010	ENSEMBL	N/A	18971253	PAZAR	hg38	1	chr17	1300668	1300842
OREG1389644	Homo sapiens	N/A	TRANSCRIPTION FACTOR BINDING SITE	ADAMTS17	ENSG00000140470	ENSEMBL	CTCF	ENST00000264010	ENSEMBL	N/A	18971253	PAZAR	hg18	1	chr15	98267709	98267994
OREG1389644	Homo sapiens	N/A	TRANSCRIPTION FACTOR BINDING SITE	ADAMTS17	ENSG00000140470	ENSEMBL	CTCF	ENST00000264010	ENSEMBL	N/A	18971253	PAZAR	hg19	1	chr15	100450186	100450471
OREG1389644	Homo sapiens	N/A	TRANSCRIPTION FACTOR BINDING SITE	ADAMTS17	ENSG00000140470	ENSEMBL	CTCF	ENST00000264010	ENSEMBL	N/A	18971253	PAZAR	hg38	1	chr15	99909981	99910266
OREG1389645	Homo sapiens	N/A	TRANSCRIPTION FACTOR BINDING SITE	ADAMTS17	ENSG00000140470	ENSEMBL	CTCF	ENST00000264010	ENSEMBL	N/A	18971253	PAZAR	hg18	1	chr15	98286161	98286398
OREG1389645	Homo sapiens	N/A	TRANSCRIPTION FACTOR BINDING SITE	ADAMTS17	ENSG00000140470	ENSEMBL	CTCF	ENST00000264010	ENSEMBL	N/A	18971253	PAZAR	hg19	1	chr15	100468638	100468875
OREG1389645	Homo sapiens	N/A	TRANSCRIPTION FACTOR BINDING SITE	ADAMTS17	ENSG00000140470	ENSEMBL	CTCF	ENST00000264010	ENSEMBL	N/A	18971253	PAZAR	hg38	1	chr15	99928433	99928670
OREG1389646	Homo sapiens	N/A	TRANSCRIPTION FACTOR BINDING SITE	ADAMTS17	ENSG00000140470	ENSEMBL	CTCF	ENST00000264010	ENSEMBL	N/A	18971253	PAZAR	hg18	1	chr15	98333661	98333898
OREG1389646	Homo sapiens	N/A	TRANSCRIPTION FACTOR BINDING SITE	ADAMTS17	ENSG00000140470	ENSEMBL	CTCF	ENST00000264010	ENSEMBL	N/A	18971253	PAZAR	hg19	1	chr15	100516138	100516375
OREG1389646	Homo sapiens	N/A	TRANSCRIPTION FACTOR BINDING SITE	ADAMTS17	ENSG00000140470	ENSEMBL	CTCF	ENST00000264010	ENSEMBL	N/A	18971253	PAZAR	hg38	1	chr15	99975933	99976170
OREG1389647	Homo sapiens	N/A	TRANSCRIPTION FACTOR BINDING SITE	ADAMTS17	ENSG00000140470	ENSEMBL	CTCF	ENST00000264010	ENSEMBL	N/A	18971253	PAZAR	hg18	1	chr15	98338950	98339204
OREG1389647	Homo sapiens	N/A	TRANSCRIPTION FACTOR BINDING SITE	ADAMTS17	ENSG00000140470	ENSEMBL	CTCF	ENST00000264010	ENSEMBL	N/A	18971253	PAZAR	hg19	1	chr15	100521427	100521681
OREG1389647	Homo sapiens	N/A	TRANSCRIPTION FACTOR BINDING SITE	ADAMTS17	ENSG00000140470	ENSEMBL	CTCF	ENST00000264010	ENSEMBL	N/A	18971253	PAZAR	hg38	1	chr15	99981222	99981476
OREG1389648	Homo sapiens	N/A	TRANSCRIPTION FACTOR BINDING SITE	ADAMTS17	ENSG00000140470	ENSEMBL	CTCF	ENST00000264010	ENSEMBL	N/A	18971253	PAZAR	hg18	1	chr15	98489711	98490032
OREG1389648	Homo sapiens	N/A	TRANSCRIPTION FACTOR BINDING SITE	ADAMTS17	ENSG00000140470	ENSEMBL	CTCF	ENST00000264010	ENSEMBL	N/A	18971253	PAZAR	hg19	1	chr15	100672188	100672509
OREG1389648	Homo sapiens	N/A	TRANSCRIPTION FACTOR BINDING SITE	ADAMTS17	ENSG00000140470	ENSEMBL	CTCF	ENST00000264010	ENSEMBL	N/A	18971253	PAZAR	hg38	1	chr15	100131983	100132304
OREG1389649	Homo sapiens	N/A	TRANSCRIPTION FACTOR BINDING SITE	ADAMTS17	ENSG00000140470	ENSEMBL	CTCF	ENST00000264010	ENSEMBL	N/A	18971253	PAZAR	hg18	1	chr15	98696755	98697109
OREG1389649	Homo sapiens	N/A	TRANSCRIPTION FACTOR BINDING SITE	ADAMTS17	ENSG00000140470	ENSEMBL	CTCF	ENST00000264010	ENSEMBL	N/A	18971253	PAZAR	hg19	1	chr15	100879232	100879586
OREG1389649	Homo sapiens	N/A	TRANSCRIPTION FACTOR BINDING SITE	ADAMTS17	ENSG00000140470	ENSEMBL	CTCF	ENST00000264010	ENSEMBL	N/A	18971253	PAZAR	hg38	1	chr15	100339027	100339381
OREG1389650	Homo sapiens	N/A	TRANSCRIPTION FACTOR BINDING SITE	ADAMTS17	ENSG00000140470	ENSEMBL	CTCF	ENST00000264010	ENSEMBL	N/A	18971253	PAZAR	hg18	1	chr15	98699757	98700112
OREG1389650	Homo sapiens	N/A	TRANSCRIPTION FACTOR BINDING SITE	ADAMTS17	ENSG00000140470	ENSEMBL	CTCF	ENST00000264010	ENSEMBL	N/A	18971253	PAZAR	hg19	1	chr15	100882234	100882589
OREG1389650	Homo sapiens	N/A	TRANSCRIPTION FACTOR BINDING SITE	ADAMTS17	ENSG00000140470	ENSEMBL	CTCF	ENST00000264010	ENSEMBL	N/A	18971253	PAZAR	hg38	1	chr15	100342029	100342384
OREG1389651	Homo sapiens	N/A	TRANSCRIPTION FACTOR BINDING SITE	ADAMTS17	ENSG00000140470	ENSEMBL	CTCF	ENST00000264010	ENSEMBL	N/A	18971253	PAZAR	hg18	1	chr15	98707330	98707777
OREG1389651	Homo sapiens	N/A	TRANSCRIPTION FACTOR BINDING SITE	ADAMTS17	ENSG00000140470	ENSEMBL	CTCF	ENST00000264010	ENSEMBL	N/A	18971253	PAZAR	hg19	1	chr15	100889807	100890254
OREG1389651	Homo sapiens	N/A	TRANSCRIPTION FACTOR BINDING SITE	ADAMTS17	ENSG00000140470	ENSEMBL	CTCF	ENST00000264010	ENSEMBL	N/A	18971253	PAZAR	hg38	1	chr15	100349602	100350049
OREG1389652	Homo sapiens	N/A	TRANSCRIPTION FACTOR BINDING SITE	ADAMTS17	ENSG00000140470	ENSEMBL	CTCF	ENST00000264010	ENSEMBL	N/A	18971253	PAZAR	hg18	1	chr15	98707856	98708243
OREG1389652	Homo sapiens	N/A	TRANSCRIPTION FACTOR BINDING SITE	ADAMTS17	ENSG00000140470	ENSEMBL	CTCF	ENST00000264010	ENSEMBL	N/A	18971253	PAZAR	hg19	1	chr15	100890333	100890720
OREG1389652	Homo sapiens	N/A	TRANSCRIPTION FACTOR BINDING SITE	ADAMTS17	ENSG00000140470	ENSEMBL	CTCF	ENST00000264010	ENSEMBL	N/A	18971253	PAZAR	hg38	1	chr15	100350128	100350515
OREG1389653	Homo sapiens	N/A	TRANSCRIPTION FACTOR BINDING SITE	UBQLN4	ENSG00000160803	ENSEMBL	CTCF	ENST00000264010	ENSEMBL	N/A	18971253	PAZAR	hg18	1	chr1	154289643	154289983
OREG1389653	Homo sapiens	N/A	TRANSCRIPTION FACTOR BINDING SITE	UBQLN4	ENSG00000160803	ENSEMBL	CTCF	ENST00000264010	ENSEMBL	N/A	18971253	PAZAR	hg19	1	chr1	156023019	156023359
OREG1389653	Homo sapiens	N/A	TRANSCRIPTION FACTOR BINDING SITE	UBQLN4	ENSG00000160803	ENSEMBL	CTCF	ENST00000264010	ENSEMBL	N/A	18971253	PAZAR	hg38	1	chr1	156053228	156053568
OREG1389654	Homo sapiens	N/A	TRANSCRIPTION FACTOR BINDING SITE	CLMP	ENSG00000166250	ENSEMBL	CTCF	ENST00000264010	ENSEMBL	N/A	18971253	PAZAR	hg18	1	chr11	122479183	122479454
OREG1389654	Homo sapiens	N/A	TRANSCRIPTION FACTOR BINDING SITE	CLMP	ENSG00000166250	ENSEMBL	CTCF	ENST00000264010	ENSEMBL	N/A	18971253	PAZAR	hg19	1	chr11	122973973	122974244
OREG1389654	Homo sapiens	N/A	TRANSCRIPTION FACTOR BINDING SITE	CLMP	ENSG00000166250	ENSEMBL	CTCF	ENST00000264010	ENSEMBL	N/A	18971253	PAZAR	hg38	1	chr11	123103265	123103536
OREG1389655	Homo sapiens	N/A	TRANSCRIPTION FACTOR BINDING SITE	CLMP	ENSG00000166250	ENSEMBL	CTCF	ENST00000264010	ENSEMBL	N/A	18971253	PAZAR	hg18	1	chr11	122487326	122487615
OREG1389655	Homo sapiens	N/A	TRANSCRIPTION FACTOR BINDING SITE	CLMP	ENSG00000166250	ENSEMBL	CTCF	ENST00000264010	ENSEMBL	N/A	18971253	PAZAR	hg19	1	chr11	122982116	122982405
OREG1389655	Homo sapiens	N/A	TRANSCRIPTION FACTOR BINDING SITE	CLMP	ENSG00000166250	ENSEMBL	CTCF	ENST00000264010	ENSEMBL	N/A	18971253	PAZAR	hg38	1	chr11	123111408	123111697
OREG1389656	Homo sapiens	N/A	TRANSCRIPTION FACTOR BINDING SITE	CLMP	ENSG00000166250	ENSEMBL	CTCF	ENST00000264010	ENSEMBL	N/A	18971253	PAZAR	hg18	1	chr11	122539611	122539862
OREG1389656	Homo sapiens	N/A	TRANSCRIPTION FACTOR BINDING SITE	CLMP	ENSG00000166250	ENSEMBL	CTCF	ENST00000264010	ENSEMBL	N/A	18971253	PAZAR	hg19	1	chr11	123034401	123034652
OREG1389656	Homo sapiens	N/A	TRANSCRIPTION FACTOR BINDING SITE	CLMP	ENSG00000166250	ENSEMBL	CTCF	ENST00000264010	ENSEMBL	N/A	18971253	PAZAR	hg38	1	chr11	123163693	123163944
OREG1389657	Homo sapiens	N/A	TRANSCRIPTION FACTOR BINDING SITE	CLMP	ENSG00000166250	ENSEMBL	CTCF	ENST00000264010	ENSEMBL	N/A	18971253	PAZAR	hg18	1	chr11	122541932	122542250
OREG1389657	Homo sapiens	N/A	TRANSCRIPTION FACTOR BINDING SITE	CLMP	ENSG00000166250	ENSEMBL	CTCF	ENST00000264010	ENSEMBL	N/A	18971253	PAZAR	hg19	1	chr11	123036722	123037040
OREG1389657	Homo sapiens	N/A	TRANSCRIPTION FACTOR BINDING SITE	CLMP	ENSG00000166250	ENSEMBL	CTCF	ENST00000264010	ENSEMBL	N/A	18971253	PAZAR	hg38	1	chr11	123166014	123166332
OREG1389658	Homo sapiens	N/A	TRANSCRIPTION FACTOR BINDING SITE	CLMP	ENSG00000166250	ENSEMBL	CTCF	ENST00000264010	ENSEMBL	N/A	18971253	PAZAR	hg18	1	chr11	122611114	122611381
OREG1389658	Homo sapiens	N/A	TRANSCRIPTION FACTOR BINDING SITE	CLMP	ENSG00000166250	ENSEMBL	CTCF	ENST00000264010	ENSEMBL	N/A	18971253	PAZAR	hg19	1	chr11	123105904	123106171
OREG1389658	Homo sapiens	N/A	TRANSCRIPTION FACTOR BINDING SITE	CLMP	ENSG00000166250	ENSEMBL	CTCF	ENST00000264010	ENSEMBL	N/A	18971253	PAZAR	hg38	1	chr11	123235196	123235463
OREG1389659	Homo sapiens	N/A	TRANSCRIPTION FACTOR BINDING SITE	SPIN3	ENSG00000204271	ENSEMBL	CTCF	ENST00000264010	ENSEMBL	N/A	18971253	PAZAR	hg18	1	chrX	57021412	57021663
OREG1389659	Homo sapiens	N/A	TRANSCRIPTION FACTOR BINDING SITE	SPIN3	ENSG00000204271	ENSEMBL	CTCF	ENST00000264010	ENSEMBL	N/A	18971253	PAZAR	hg19	1	chrX	57004687	57004938
OREG1389659	Homo sapiens	N/A	TRANSCRIPTION FACTOR BINDING SITE	SPIN3	ENSG00000204271	ENSEMBL	CTCF	ENST00000264010	ENSEMBL	N/A	18971253	PAZAR	hg38	1	chrX	56978254	56978505
OREG1389660	Homo sapiens	N/A	TRANSCRIPTION FACTOR BINDING SITE	TRGV2	ENSG00000233306	ENSEMBL	CTCF	ENST00000264010	ENSEMBL	N/A	18971253	PAZAR	hg18	1	chr7	38369544	38369862
OREG1389660	Homo sapiens	N/A	TRANSCRIPTION FACTOR BINDING SITE	TRGV2	ENSG00000233306	ENSEMBL	CTCF	ENST00000264010	ENSEMBL	N/A	18971253	PAZAR	hg19	1	chr7	38403019	38403337
OREG1389660	Homo sapiens	N/A	TRANSCRIPTION FACTOR BINDING SITE	TRGV2	ENSG00000233306	ENSEMBL	CTCF	ENST00000264010	ENSEMBL	N/A	18971253	PAZAR	hg38	1	chr7	38363418	38363736
OREG1389661	Homo sapiens	N/A	TRANSCRIPTION FACTOR BINDING SITE	GALR2	ENSG00000182687	ENSEMBL	CTCF	ENST00000264010	ENSEMBL	N/A	18971253	PAZAR	hg18	1	chr17	71583023	71583395
OREG1389661	Homo sapiens	N/A	TRANSCRIPTION FACTOR BINDING SITE	GALR2	ENSG00000182687	ENSEMBL	CTCF	ENST00000264010	ENSEMBL	N/A	18971253	PAZAR	hg19	1	chr17	74071428	74071800
OREG1389661	Homo sapiens	N/A	TRANSCRIPTION FACTOR BINDING SITE	GALR2	ENSG00000182687	ENSEMBL	CTCF	ENST00000264010	ENSEMBL	N/A	18971253	PAZAR	hg38	1	chr17	76075347	76075719
OREG1389662	Homo sapiens	N/A	TRANSCRIPTION FACTOR BINDING SITE	RNU4-15P	ENSG00000199483	ENSEMBL	CTCF	ENST00000264010	ENSEMBL	N/A	18971253	PAZAR	hg18	1	chr9	85387940	85388229
OREG1389662	Homo sapiens	N/A	TRANSCRIPTION FACTOR BINDING SITE	RNU4-15P	ENSG00000199483	ENSEMBL	CTCF	ENST00000264010	ENSEMBL	N/A	18971253	PAZAR	hg19	1	chr9	86198120	86198409
OREG1389662	Homo sapiens	N/A	TRANSCRIPTION FACTOR BINDING SITE	RNU4-15P	ENSG00000199483	ENSEMBL	CTCF	ENST00000264010	ENSEMBL	N/A	18971253	PAZAR	hg38	1	chr9	83583205	83583494
OREG1389663	Homo sapiens	N/A	TRANSCRIPTION FACTOR BINDING SITE	RNU4-15P	ENSG00000199483	ENSEMBL	CTCF	ENST00000264010	ENSEMBL	N/A	18971253	PAZAR	hg18	1	chr9	85401643	85402024
OREG1389663	Homo sapiens	N/A	TRANSCRIPTION FACTOR BINDING SITE	RNU4-15P	ENSG00000199483	ENSEMBL	CTCF	ENST00000264010	ENSEMBL	N/A	18971253	PAZAR	hg19	1	chr9	86211823	86212204
OREG1389663	Homo sapiens	N/A	TRANSCRIPTION FACTOR BINDING SITE	RNU4-15P	ENSG00000199483	ENSEMBL	CTCF	ENST00000264010	ENSEMBL	N/A	18971253	PAZAR	hg38	1	chr9	83596908	83597289
OREG1389664	Homo sapiens	N/A	TRANSCRIPTION FACTOR BINDING SITE	FAM193A	ENSG00000125386	ENSEMBL	CTCF	ENST00000264010	ENSEMBL	N/A	18971253	PAZAR	hg18	1	chr4	2602550	2602727
OREG1389664	Homo sapiens	N/A	TRANSCRIPTION FACTOR BINDING SITE	FAM193A	ENSG00000125386	ENSEMBL	CTCF	ENST00000264010	ENSEMBL	N/A	18971253	PAZAR	hg19	1	chr4	2632752	2632929
OREG1389664	Homo sapiens	N/A	TRANSCRIPTION FACTOR BINDING SITE	FAM193A	ENSG00000125386	ENSEMBL	CTCF	ENST00000264010	ENSEMBL	N/A	18971253	PAZAR	hg38	1	chr4	2631025	2631202
OREG1389665	Homo sapiens	N/A	TRANSCRIPTION FACTOR BINDING SITE	FAM193A	ENSG00000125386	ENSEMBL	CTCF	ENST00000264010	ENSEMBL	N/A	18971253	PAZAR	hg18	1	chr4	2644755	2644988
OREG1389665	Homo sapiens	N/A	TRANSCRIPTION FACTOR BINDING SITE	FAM193A	ENSG00000125386	ENSEMBL	CTCF	ENST00000264010	ENSEMBL	N/A	18971253	PAZAR	hg19	1	chr4	2674957	2675190
OREG1389665	Homo sapiens	N/A	TRANSCRIPTION FACTOR BINDING SITE	FAM193A	ENSG00000125386	ENSEMBL	CTCF	ENST00000264010	ENSEMBL	N/A	18971253	PAZAR	hg38	1	chr4	2673230	2673463
OREG1389666	Homo sapiens	N/A	TRANSCRIPTION FACTOR BINDING SITE	FAM193A	ENSG00000125386	ENSEMBL	CTCF	ENST00000264010	ENSEMBL	N/A	18971253	PAZAR	hg18	1	chr4	2683828	2684180
OREG1389666	Homo sapiens	N/A	TRANSCRIPTION FACTOR BINDING SITE	FAM193A	ENSG00000125386	ENSEMBL	CTCF	ENST00000264010	ENSEMBL	N/A	18971253	PAZAR	hg19	1	chr4	2714030	2714382
OREG1389666	Homo sapiens	N/A	TRANSCRIPTION FACTOR BINDING SITE	FAM193A	ENSG00000125386	ENSEMBL	CTCF	ENST00000264010	ENSEMBL	N/A	18971253	PAZAR	hg38	1	chr4	2712303	2712655
OREG1389667	Homo sapiens	N/A	TRANSCRIPTION FACTOR BINDING SITE	ADAMTS8	ENSG00000134917	ENSEMBL	CTCF	ENST00000264010	ENSEMBL	N/A	18971253	PAZAR	hg18	1	chr11	129806404	129806606
OREG1389667	Homo sapiens	N/A	TRANSCRIPTION FACTOR BINDING SITE	ADAMTS8	ENSG00000134917	ENSEMBL	CTCF	ENST00000264010	ENSEMBL	N/A	18971253	PAZAR	hg19	1	chr11	130301194	130301396
OREG1389667	Homo sapiens	N/A	TRANSCRIPTION FACTOR BINDING SITE	ADAMTS8	ENSG00000134917	ENSEMBL	CTCF	ENST00000264010	ENSEMBL	N/A	18971253	PAZAR	hg38	1	chr11	130431299	130431501
OREG1389668	Homo sapiens	N/A	TRANSCRIPTION FACTOR BINDING SITE	ADAMTS8	ENSG00000134917	ENSEMBL	CTCF	ENST00000264010	ENSEMBL	N/A	18971253	PAZAR	hg18	1	chr11	129806656	129806819
OREG1389668	Homo sapiens	N/A	TRANSCRIPTION FACTOR BINDING SITE	ADAMTS8	ENSG00000134917	ENSEMBL	CTCF	ENST00000264010	ENSEMBL	N/A	18971253	PAZAR	hg19	1	chr11	130301446	130301609
OREG1389668	Homo sapiens	N/A	TRANSCRIPTION FACTOR BINDING SITE	ADAMTS8	ENSG00000134917	ENSEMBL	CTCF	ENST00000264010	ENSEMBL	N/A	18971253	PAZAR	hg38	1	chr11	130431551	130431714
OREG1389669	Homo sapiens	N/A	TRANSCRIPTION FACTOR BINDING SITE	ADAMTS8	ENSG00000134917	ENSEMBL	CTCF	ENST00000264010	ENSEMBL	N/A	18971253	PAZAR	hg18	1	chr11	129809555	129810300
OREG1389669	Homo sapiens	N/A	TRANSCRIPTION FACTOR BINDING SITE	ADAMTS8	ENSG00000134917	ENSEMBL	CTCF	ENST00000264010	ENSEMBL	N/A	18971253	PAZAR	hg19	1	chr11	130304345	130305090
OREG1389669	Homo sapiens	N/A	TRANSCRIPTION FACTOR BINDING SITE	ADAMTS8	ENSG00000134917	ENSEMBL	CTCF	ENST00000264010	ENSEMBL	N/A	18971253	PAZAR	hg38	1	chr11	130434450	130435195
OREG1389670	Homo sapiens	N/A	TRANSCRIPTION FACTOR BINDING SITE	ZNF750	ENSG00000141579	ENSEMBL	CTCF	ENST00000264010	ENSEMBL	N/A	18971253	PAZAR	hg18	1	chr17	78388016	78388281
OREG1389670	Homo sapiens	N/A	TRANSCRIPTION FACTOR BINDING SITE	ZNF750	ENSG00000141579	ENSEMBL	CTCF	ENST00000264010	ENSEMBL	N/A	18971253	PAZAR	hg19	1	chr17	80794727	80794992
OREG1389670	Homo sapiens	N/A	TRANSCRIPTION FACTOR BINDING SITE	ZNF750	ENSG00000141579	ENSEMBL	CTCF	ENST00000264010	ENSEMBL	N/A	18971253	PAZAR	hg38	1	chr17	82836851	82837116
OREG1389671	Homo sapiens	N/A	TRANSCRIPTION FACTOR BINDING SITE	KIAA2022	ENSG00000050030	ENSEMBL	CTCF	ENST00000264010	ENSEMBL	N/A	18971253	PAZAR	hg18	1	chrX	73925373	73925537
OREG1389671	Homo sapiens	N/A	TRANSCRIPTION FACTOR BINDING SITE	KIAA2022	ENSG00000050030	ENSEMBL	CTCF	ENST00000264010	ENSEMBL	N/A	18971253	PAZAR	hg19	1	chrX	74008648	74008812
OREG1389671	Homo sapiens	N/A	TRANSCRIPTION FACTOR BINDING SITE	KIAA2022	ENSG00000050030	ENSEMBL	CTCF	ENST00000264010	ENSEMBL	N/A	18971253	PAZAR	hg38	1	chrX	74788813	74788977
OREG1389672	Homo sapiens	N/A	TRANSCRIPTION FACTOR BINDING SITE	KIAA2022	ENSG00000050030	ENSEMBL	CTCF	ENST00000264010	ENSEMBL	N/A	18971253	PAZAR	hg18	1	chrX	74061806	74062024
OREG1389672	Homo sapiens	N/A	TRANSCRIPTION FACTOR BINDING SITE	KIAA2022	ENSG00000050030	ENSEMBL	CTCF	ENST00000264010	ENSEMBL	N/A	18971253	PAZAR	hg19	1	chrX	74145081	74145299
OREG1389672	Homo sapiens	N/A	TRANSCRIPTION FACTOR BINDING SITE	KIAA2022	ENSG00000050030	ENSEMBL	CTCF	ENST00000264010	ENSEMBL	N/A	18971253	PAZAR	hg38	1	chrX	74925246	74925464
OREG1389673	Homo sapiens	N/A	TRANSCRIPTION FACTOR BINDING SITE	CERS3	ENSG00000154227	ENSEMBL	CTCF	ENST00000264010	ENSEMBL	N/A	18971253	PAZAR	hg18	1	chr15	98741567	98741905
OREG1389673	Homo sapiens	N/A	TRANSCRIPTION FACTOR BINDING SITE	CERS3	ENSG00000154227	ENSEMBL	CTCF	ENST00000264010	ENSEMBL	N/A	18971253	PAZAR	hg19	1	chr15	100924044	100924382
OREG1389673	Homo sapiens	N/A	TRANSCRIPTION FACTOR BINDING SITE	CERS3	ENSG00000154227	ENSEMBL	CTCF	ENST00000264010	ENSEMBL	N/A	18971253	PAZAR	hg38	1	chr15	100383839	100384177
OREG1389674	Homo sapiens	N/A	TRANSCRIPTION FACTOR BINDING SITE	SLC35B3	ENSG00000124786	ENSEMBL	CTCF	ENST00000264010	ENSEMBL	N/A	18971253	PAZAR	hg18	1	chr6	8444842	8445035
OREG1389674	Homo sapiens	N/A	TRANSCRIPTION FACTOR BINDING SITE	SLC35B3	ENSG00000124786	ENSEMBL	CTCF	ENST00000264010	ENSEMBL	N/A	18971253	PAZAR	hg19	1	chr6	8499843	8500036
OREG1389674	Homo sapiens	N/A	TRANSCRIPTION FACTOR BINDING SITE	SLC35B3	ENSG00000124786	ENSEMBL	CTCF	ENST00000264010	ENSEMBL	N/A	18971253	PAZAR	hg38	1	chr6	8499610	8499803
OREG1389675	Homo sapiens	N/A	TRANSCRIPTION FACTOR BINDING SITE	ZNF365	ENSG00000138311	ENSEMBL	CTCF	ENST00000264010	ENSEMBL	N/A	18971253	PAZAR	hg18	1	chr10	63867479	63867645
OREG1389675	Homo sapiens	N/A	TRANSCRIPTION FACTOR BINDING SITE	ZNF365	ENSG00000138311	ENSEMBL	CTCF	ENST00000264010	ENSEMBL	N/A	18971253	PAZAR	hg19	1	chr10	64197473	64197639
OREG1389675	Homo sapiens	N/A	TRANSCRIPTION FACTOR BINDING SITE	ZNF365	ENSG00000138311	ENSEMBL	CTCF	ENST00000264010	ENSEMBL	N/A	18971253	PAZAR	hg38	1	chr10	62437714	62437880
OREG1389676	Homo sapiens	N/A	TRANSCRIPTION FACTOR BINDING SITE	ZNF365	ENSG00000138311	ENSEMBL	CTCF	ENST00000264010	ENSEMBL	N/A	18971253	PAZAR	hg18	1	chr10	63921854	63922114
OREG1389676	Homo sapiens	N/A	TRANSCRIPTION FACTOR BINDING SITE	ZNF365	ENSG00000138311	ENSEMBL	CTCF	ENST00000264010	ENSEMBL	N/A	18971253	PAZAR	hg19	1	chr10	64251848	64252108
OREG1389676	Homo sapiens	N/A	TRANSCRIPTION FACTOR BINDING SITE	ZNF365	ENSG00000138311	ENSEMBL	CTCF	ENST00000264010	ENSEMBL	N/A	18971253	PAZAR	hg38	1	chr10	62492089	62492349
OREG1389677	Homo sapiens	N/A	TRANSCRIPTION FACTOR BINDING SITE	ZNF365	ENSG00000138311	ENSEMBL	CTCF	ENST00000264010	ENSEMBL	N/A	18971253	PAZAR	hg18	1	chr10	63984436	63984728
OREG1389677	Homo sapiens	N/A	TRANSCRIPTION FACTOR BINDING SITE	ZNF365	ENSG00000138311	ENSEMBL	CTCF	ENST00000264010	ENSEMBL	N/A	18971253	PAZAR	hg19	1	chr10	64314430	64314722
OREG1389677	Homo sapiens	N/A	TRANSCRIPTION FACTOR BINDING SITE	ZNF365	ENSG00000138311	ENSEMBL	CTCF	ENST00000264010	ENSEMBL	N/A	18971253	PAZAR	hg38	1	chr10	62554671	62554963
OREG1389678	Homo sapiens	N/A	TRANSCRIPTION FACTOR BINDING SITE	ZNF365	ENSG00000138311	ENSEMBL	CTCF	ENST00000264010	ENSEMBL	N/A	18971253	PAZAR	hg18	1	chr10	64023806	64024093
OREG1389678	Homo sapiens	N/A	TRANSCRIPTION FACTOR BINDING SITE	ZNF365	ENSG00000138311	ENSEMBL	CTCF	ENST00000264010	ENSEMBL	N/A	18971253	PAZAR	hg19	1	chr10	64353800	64354087
OREG1389678	Homo sapiens	N/A	TRANSCRIPTION FACTOR BINDING SITE	ZNF365	ENSG00000138311	ENSEMBL	CTCF	ENST00000264010	ENSEMBL	N/A	18971253	PAZAR	hg38	1	chr10	62594041	62594328
OREG1389679	Homo sapiens	N/A	TRANSCRIPTION FACTOR BINDING SITE	ZNF365	ENSG00000138311	ENSEMBL	CTCF	ENST00000264010	ENSEMBL	N/A	18971253	PAZAR	hg18	1	chr10	64040403	64040761
OREG1389679	Homo sapiens	N/A	TRANSCRIPTION FACTOR BINDING SITE	ZNF365	ENSG00000138311	ENSEMBL	CTCF	ENST00000264010	ENSEMBL	N/A	18971253	PAZAR	hg19	1	chr10	64370397	64370755
OREG1389679	Homo sapiens	N/A	TRANSCRIPTION FACTOR BINDING SITE	ZNF365	ENSG00000138311	ENSEMBL	CTCF	ENST00000264010	ENSEMBL	N/A	18971253	PAZAR	hg38	1	chr10	62610638	62610996
OREG1389680	Homo sapiens	N/A	TRANSCRIPTION FACTOR BINDING SITE	ZNF365	ENSG00000138311	ENSEMBL	CTCF	ENST00000264010	ENSEMBL	N/A	18971253	PAZAR	hg18	1	chr10	64111266	64111635
OREG1389680	Homo sapiens	N/A	TRANSCRIPTION FACTOR BINDING SITE	ZNF365	ENSG00000138311	ENSEMBL	CTCF	ENST00000264010	ENSEMBL	N/A	18971253	PAZAR	hg19	1	chr10	64441260	64441629
OREG1389680	Homo sapiens	N/A	TRANSCRIPTION FACTOR BINDING SITE	ZNF365	ENSG00000138311	ENSEMBL	CTCF	ENST00000264010	ENSEMBL	N/A	18971253	PAZAR	hg38	1	chr10	62681500	62681869
OREG1389681	Homo sapiens	N/A	TRANSCRIPTION FACTOR BINDING SITE	SNOU13	ENSG00000238521	ENSEMBL	CTCF	ENST00000264010	ENSEMBL	N/A	18971253	PAZAR	hg18	1	chr2	75392579	75392965
OREG1389681	Homo sapiens	N/A	TRANSCRIPTION FACTOR BINDING SITE	SNOU13	ENSG00000238521	ENSEMBL	CTCF	ENST00000264010	ENSEMBL	N/A	18971253	PAZAR	hg19	1	chr2	75539071	75539457
OREG1389681	Homo sapiens	N/A	TRANSCRIPTION FACTOR BINDING SITE	SNOU13	ENSG00000238521	ENSEMBL	CTCF	ENST00000264010	ENSEMBL	N/A	18971253	PAZAR	hg38	1	chr2	75311945	75312331
OREG1389682	Homo sapiens	N/A	TRANSCRIPTION FACTOR BINDING SITE	SNOU13	ENSG00000238521	ENSEMBL	CTCF	ENST00000264010	ENSEMBL	N/A	18971253	PAZAR	hg18	1	chr2	75396664	75396919
OREG1389682	Homo sapiens	N/A	TRANSCRIPTION FACTOR BINDING SITE	SNOU13	ENSG00000238521	ENSEMBL	CTCF	ENST00000264010	ENSEMBL	N/A	18971253	PAZAR	hg19	1	chr2	75543156	75543411
OREG1389682	Homo sapiens	N/A	TRANSCRIPTION FACTOR BINDING SITE	SNOU13	ENSG00000238521	ENSEMBL	CTCF	ENST00000264010	ENSEMBL	N/A	18971253	PAZAR	hg38	1	chr2	75316030	75316285
OREG1389683	Homo sapiens	N/A	TRANSCRIPTION FACTOR BINDING SITE	SNOU13	ENSG00000238521	ENSEMBL	CTCF	ENST00000264010	ENSEMBL	N/A	18971253	PAZAR	hg18	1	chr2	75474173	75474380
OREG1389683	Homo sapiens	N/A	TRANSCRIPTION FACTOR BINDING SITE	SNOU13	ENSG00000238521	ENSEMBL	CTCF	ENST00000264010	ENSEMBL	N/A	18971253	PAZAR	hg19	1	chr2	75620665	75620872
OREG1389683	Homo sapiens	N/A	TRANSCRIPTION FACTOR BINDING SITE	SNOU13	ENSG00000238521	ENSEMBL	CTCF	ENST00000264010	ENSEMBL	N/A	18971253	PAZAR	hg38	1	chr2	75393539	75393746
OREG1389684	Homo sapiens	N/A	TRANSCRIPTION FACTOR BINDING SITE	SNOU13	ENSG00000238521	ENSEMBL	CTCF	ENST00000264010	ENSEMBL	N/A	18971253	PAZAR	hg18	1	chr2	75484630	75484905
OREG1389684	Homo sapiens	N/A	TRANSCRIPTION FACTOR BINDING SITE	SNOU13	ENSG00000238521	ENSEMBL	CTCF	ENST00000264010	ENSEMBL	N/A	18971253	PAZAR	hg19	1	chr2	75631122	75631397
OREG1389684	Homo sapiens	N/A	TRANSCRIPTION FACTOR BINDING SITE	SNOU13	ENSG00000238521	ENSEMBL	CTCF	ENST00000264010	ENSEMBL	N/A	18971253	PAZAR	hg38	1	chr2	75403996	75404271
OREG1389685	Homo sapiens	N/A	TRANSCRIPTION FACTOR BINDING SITE	SNOU13	ENSG00000238521	ENSEMBL	CTCF	ENST00000264010	ENSEMBL	N/A	18971253	PAZAR	hg18	1	chr2	75505978	75506169
OREG1389685	Homo sapiens	N/A	TRANSCRIPTION FACTOR BINDING SITE	SNOU13	ENSG00000238521	ENSEMBL	CTCF	ENST00000264010	ENSEMBL	N/A	18971253	PAZAR	hg19	1	chr2	75652470	75652661
OREG1389685	Homo sapiens	N/A	TRANSCRIPTION FACTOR BINDING SITE	SNOU13	ENSG00000238521	ENSEMBL	CTCF	ENST00000264010	ENSEMBL	N/A	18971253	PAZAR	hg38	1	chr2	75425344	75425535
OREG1389686	Homo sapiens	N/A	TRANSCRIPTION FACTOR BINDING SITE	C2orf40	ENSG00000119147	ENSEMBL	CTCF	ENST00000264010	ENSEMBL	N/A	18971253	PAZAR	hg18	1	chr2	106068241	106068588
OREG1389686	Homo sapiens	N/A	TRANSCRIPTION FACTOR BINDING SITE	C2orf40	ENSG00000119147	ENSEMBL	CTCF	ENST00000264010	ENSEMBL	N/A	18971253	PAZAR	hg19	1	chr2	106701809	106702156
OREG1389686	Homo sapiens	N/A	TRANSCRIPTION FACTOR BINDING SITE	C2orf40	ENSG00000119147	ENSEMBL	CTCF	ENST00000264010	ENSEMBL	N/A	18971253	PAZAR	hg38	1	chr2	106085353	106085700
OREG1389687	Homo sapiens	N/A	TRANSCRIPTION FACTOR BINDING SITE	N/A	ENSG00000252742	ENSEMBL	CTCF	ENST00000264010	ENSEMBL	N/A	18971253	PAZAR	hg18	1	chr2	128861557	128861843
OREG1389687	Homo sapiens	N/A	TRANSCRIPTION FACTOR BINDING SITE	N/A	ENSG00000252742	ENSEMBL	CTCF	ENST00000264010	ENSEMBL	N/A	18971253	PAZAR	hg19	1	chr2	129145087	129145373
OREG1389687	Homo sapiens	N/A	TRANSCRIPTION FACTOR BINDING SITE	N/A	ENSG00000252742	ENSEMBL	CTCF	ENST00000264010	ENSEMBL	N/A	18971253	PAZAR	hg38	1	chr2	128387513	128387799
OREG1389688	Homo sapiens	N/A	TRANSCRIPTION FACTOR BINDING SITE	KIF21B	ENSG00000116852	ENSEMBL	CTCF	ENST00000264010	ENSEMBL	N/A	18971253	PAZAR	hg18	1	chr1	199205757	199206126
OREG1389688	Homo sapiens	N/A	TRANSCRIPTION FACTOR BINDING SITE	KIF21B	ENSG00000116852	ENSEMBL	CTCF	ENST00000264010	ENSEMBL	N/A	18971253	PAZAR	hg19	1	chr1	200939134	200939503
OREG1389688	Homo sapiens	N/A	TRANSCRIPTION FACTOR BINDING SITE	KIF21B	ENSG00000116852	ENSEMBL	CTCF	ENST00000264010	ENSEMBL	N/A	18971253	PAZAR	hg38	1	chr1	200970006	200970375
OREG1389689	Homo sapiens	N/A	TRANSCRIPTION FACTOR BINDING SITE	KIF21B	ENSG00000116852	ENSEMBL	CTCF	ENST00000264010	ENSEMBL	N/A	18971253	PAZAR	hg18	1	chr1	199207784	199208116
OREG1389689	Homo sapiens	N/A	TRANSCRIPTION FACTOR BINDING SITE	KIF21B	ENSG00000116852	ENSEMBL	CTCF	ENST00000264010	ENSEMBL	N/A	18971253	PAZAR	hg19	1	chr1	200941161	200941493
OREG1389689	Homo sapiens	N/A	TRANSCRIPTION FACTOR BINDING SITE	KIF21B	ENSG00000116852	ENSEMBL	CTCF	ENST00000264010	ENSEMBL	N/A	18971253	PAZAR	hg38	1	chr1	200972033	200972365
OREG1389690	Homo sapiens	N/A	TRANSCRIPTION FACTOR BINDING SITE	KIF21B	ENSG00000116852	ENSEMBL	CTCF	ENST00000264010	ENSEMBL	N/A	18971253	PAZAR	hg18	1	chr1	199215270	199215710
OREG1389690	Homo sapiens	N/A	TRANSCRIPTION FACTOR BINDING SITE	KIF21B	ENSG00000116852	ENSEMBL	CTCF	ENST00000264010	ENSEMBL	N/A	18971253	PAZAR	hg19	1	chr1	200948647	200949087
OREG1389690	Homo sapiens	N/A	TRANSCRIPTION FACTOR BINDING SITE	KIF21B	ENSG00000116852	ENSEMBL	CTCF	ENST00000264010	ENSEMBL	N/A	18971253	PAZAR	hg38	1	chr1	200979519	200979959
OREG1389691	Homo sapiens	N/A	TRANSCRIPTION FACTOR BINDING SITE	KIF21B	ENSG00000116852	ENSEMBL	CTCF	ENST00000264010	ENSEMBL	N/A	18971253	PAZAR	hg18	1	chr1	199256772	199257062
OREG1389691	Homo sapiens	N/A	TRANSCRIPTION FACTOR BINDING SITE	KIF21B	ENSG00000116852	ENSEMBL	CTCF	ENST00000264010	ENSEMBL	N/A	18971253	PAZAR	hg19	1	chr1	200990149	200990439
OREG1389691	Homo sapiens	N/A	TRANSCRIPTION FACTOR BINDING SITE	KIF21B	ENSG00000116852	ENSEMBL	CTCF	ENST00000264010	ENSEMBL	N/A	18971253	PAZAR	hg38	1	chr1	201021021	201021311
OREG1389692	Homo sapiens	N/A	TRANSCRIPTION FACTOR BINDING SITE	KIF21B	ENSG00000116852	ENSEMBL	CTCF	ENST00000264010	ENSEMBL	N/A	18971253	PAZAR	hg18	1	chr1	199258866	199259043
OREG1389692	Homo sapiens	N/A	TRANSCRIPTION FACTOR BINDING SITE	KIF21B	ENSG00000116852	ENSEMBL	CTCF	ENST00000264010	ENSEMBL	N/A	18971253	PAZAR	hg19	1	chr1	200992243	200992420
OREG1389692	Homo sapiens	N/A	TRANSCRIPTION FACTOR BINDING SITE	KIF21B	ENSG00000116852	ENSEMBL	CTCF	ENST00000264010	ENSEMBL	N/A	18971253	PAZAR	hg38	1	chr1	201023115	201023292
OREG1389693	Homo sapiens	N/A	TRANSCRIPTION FACTOR BINDING SITE	KIF21B	ENSG00000116852	ENSEMBL	CTCF	ENST00000264010	ENSEMBL	N/A	18971253	PAZAR	hg18	1	chr1	199261564	199261762
OREG1389693	Homo sapiens	N/A	TRANSCRIPTION FACTOR BINDING SITE	KIF21B	ENSG00000116852	ENSEMBL	CTCF	ENST00000264010	ENSEMBL	N/A	18971253	PAZAR	hg19	1	chr1	200994941	200995139
OREG1389693	Homo sapiens	N/A	TRANSCRIPTION FACTOR BINDING SITE	KIF21B	ENSG00000116852	ENSEMBL	CTCF	ENST00000264010	ENSEMBL	N/A	18971253	PAZAR	hg38	1	chr1	201025813	201026011
OREG1389694	Homo sapiens	N/A	TRANSCRIPTION FACTOR BINDING SITE	NFS1	ENSG00000244005	ENSEMBL	CTCF	ENST00000264010	ENSEMBL	N/A	18971253	PAZAR	hg18	1	chr20	33738288	33738452
OREG1389694	Homo sapiens	N/A	TRANSCRIPTION FACTOR BINDING SITE	NFS1	ENSG00000244005	ENSEMBL	CTCF	ENST00000264010	ENSEMBL	N/A	18971253	PAZAR	hg19	1	chr20	34274874	34275038
OREG1389694	Homo sapiens	N/A	TRANSCRIPTION FACTOR BINDING SITE	NFS1	ENSG00000244005	ENSEMBL	CTCF	ENST00000264010	ENSEMBL	N/A	18971253	PAZAR	hg38	1	chr20	35686952	35687116
OREG1389695	Homo sapiens	N/A	TRANSCRIPTION FACTOR BINDING SITE	NFS1	ENSG00000244005	ENSEMBL	CTCF	ENST00000264010	ENSEMBL	N/A	18971253	PAZAR	hg18	1	chr20	33750464	33751006
OREG1389695	Homo sapiens	N/A	TRANSCRIPTION FACTOR BINDING SITE	NFS1	ENSG00000244005	ENSEMBL	CTCF	ENST00000264010	ENSEMBL	N/A	18971253	PAZAR	hg19	1	chr20	34287050	34287592
OREG1389695	Homo sapiens	N/A	TRANSCRIPTION FACTOR BINDING SITE	NFS1	ENSG00000244005	ENSEMBL	CTCF	ENST00000264010	ENSEMBL	N/A	18971253	PAZAR	hg38	1	chr20	35699128	35699670
OREG1389696	Homo sapiens	N/A	TRANSCRIPTION FACTOR BINDING SITE	MEGF8	ENSG00000105429	ENSEMBL	CTCF	ENST00000264010	ENSEMBL	N/A	18971253	PAZAR	hg18	1	chr19	47521955	47522379
OREG1389696	Homo sapiens	N/A	TRANSCRIPTION FACTOR BINDING SITE	MEGF8	ENSG00000105429	ENSEMBL	CTCF	ENST00000264010	ENSEMBL	N/A	18971253	PAZAR	hg19	1	chr19	42830115	42830539
OREG1389696	Homo sapiens	N/A	TRANSCRIPTION FACTOR BINDING SITE	MEGF8	ENSG00000105429	ENSEMBL	CTCF	ENST00000264010	ENSEMBL	N/A	18971253	PAZAR	hg38	1	chr19	42325963	42326387
OREG1389697	Homo sapiens	N/A	TRANSCRIPTION FACTOR BINDING SITE	MEGF8	ENSG00000105429	ENSEMBL	CTCF	ENST00000264010	ENSEMBL	N/A	18971253	PAZAR	hg18	1	chr19	47539410	47539695
OREG1389697	Homo sapiens	N/A	TRANSCRIPTION FACTOR BINDING SITE	MEGF8	ENSG00000105429	ENSEMBL	CTCF	ENST00000264010	ENSEMBL	N/A	18971253	PAZAR	hg19	1	chr19	42847570	42847855
OREG1389697	Homo sapiens	N/A	TRANSCRIPTION FACTOR BINDING SITE	MEGF8	ENSG00000105429	ENSEMBL	CTCF	ENST00000264010	ENSEMBL	N/A	18971253	PAZAR	hg38	1	chr19	42343418	42343703
OREG1389698	Homo sapiens	N/A	TRANSCRIPTION FACTOR BINDING SITE	MEGF8	ENSG00000105429	ENSEMBL	CTCF	ENST00000264010	ENSEMBL	N/A	18971253	PAZAR	hg18	1	chr19	47556975	47557244
OREG1389698	Homo sapiens	N/A	TRANSCRIPTION FACTOR BINDING SITE	MEGF8	ENSG00000105429	ENSEMBL	CTCF	ENST00000264010	ENSEMBL	N/A	18971253	PAZAR	hg19	1	chr19	42865135	42865404
OREG1389698	Homo sapiens	N/A	TRANSCRIPTION FACTOR BINDING SITE	MEGF8	ENSG00000105429	ENSEMBL	CTCF	ENST00000264010	ENSEMBL	N/A	18971253	PAZAR	hg38	1	chr19	42360983	42361252
OREG1389699	Homo sapiens	N/A	TRANSCRIPTION FACTOR BINDING SITE	VTI1A	ENSG00000151532	ENSEMBL	CTCF	ENST00000264010	ENSEMBL	N/A	18971253	PAZAR	hg18	1	chr10	114221660	114221879
OREG1389699	Homo sapiens	N/A	TRANSCRIPTION FACTOR BINDING SITE	VTI1A	ENSG00000151532	ENSEMBL	CTCF	ENST00000264010	ENSEMBL	N/A	18971253	PAZAR	hg19	1	chr10	114231670	114231889
OREG1389699	Homo sapiens	N/A	TRANSCRIPTION FACTOR BINDING SITE	VTI1A	ENSG00000151532	ENSEMBL	CTCF	ENST00000264010	ENSEMBL	N/A	18971253	PAZAR	hg38	1	chr10	112471911	112472130
OREG1389700	Homo sapiens	N/A	TRANSCRIPTION FACTOR BINDING SITE	VTI1A	ENSG00000151532	ENSEMBL	CTCF	ENST00000264010	ENSEMBL	N/A	18971253	PAZAR	hg18	1	chr10	114315282	114315538
OREG1389700	Homo sapiens	N/A	TRANSCRIPTION FACTOR BINDING SITE	VTI1A	ENSG00000151532	ENSEMBL	CTCF	ENST00000264010	ENSEMBL	N/A	18971253	PAZAR	hg19	1	chr10	114325292	114325548
OREG1389700	Homo sapiens	N/A	TRANSCRIPTION FACTOR BINDING SITE	VTI1A	ENSG00000151532	ENSEMBL	CTCF	ENST00000264010	ENSEMBL	N/A	18971253	PAZAR	hg38	1	chr10	112565533	112565789
OREG1389701	Homo sapiens	N/A	TRANSCRIPTION FACTOR BINDING SITE	VTI1A	ENSG00000151532	ENSEMBL	CTCF	ENST00000264010	ENSEMBL	N/A	18971253	PAZAR	hg18	1	chr10	114439150	114439397
OREG1389701	Homo sapiens	N/A	TRANSCRIPTION FACTOR BINDING SITE	VTI1A	ENSG00000151532	ENSEMBL	CTCF	ENST00000264010	ENSEMBL	N/A	18971253	PAZAR	hg19	1	chr10	114449160	114449407
OREG1389701	Homo sapiens	N/A	TRANSCRIPTION FACTOR BINDING SITE	VTI1A	ENSG00000151532	ENSEMBL	CTCF	ENST00000264010	ENSEMBL	N/A	18971253	PAZAR	hg38	1	chr10	112689401	112689648
OREG1389702	Homo sapiens	N/A	TRANSCRIPTION FACTOR BINDING SITE	VTI1A	ENSG00000151532	ENSEMBL	CTCF	ENST00000264010	ENSEMBL	N/A	18971253	PAZAR	hg18	1	chr10	114470876	114471125
OREG1389702	Homo sapiens	N/A	TRANSCRIPTION FACTOR BINDING SITE	VTI1A	ENSG00000151532	ENSEMBL	CTCF	ENST00000264010	ENSEMBL	N/A	18971253	PAZAR	hg19	1	chr10	114480886	114481135
OREG1389702	Homo sapiens	N/A	TRANSCRIPTION FACTOR BINDING SITE	VTI1A	ENSG00000151532	ENSEMBL	CTCF	ENST00000264010	ENSEMBL	N/A	18971253	PAZAR	hg38	1	chr10	112721127	112721376
OREG1389703	Homo sapiens	N/A	TRANSCRIPTION FACTOR BINDING SITE	VTI1A	ENSG00000151532	ENSEMBL	CTCF	ENST00000264010	ENSEMBL	N/A	18971253	PAZAR	hg18	1	chr10	114622502	114622812
OREG1389703	Homo sapiens	N/A	TRANSCRIPTION FACTOR BINDING SITE	VTI1A	ENSG00000151532	ENSEMBL	CTCF	ENST00000264010	ENSEMBL	N/A	18971253	PAZAR	hg19	1	chr10	114632512	114632822
OREG1389703	Homo sapiens	N/A	TRANSCRIPTION FACTOR BINDING SITE	VTI1A	ENSG00000151532	ENSEMBL	CTCF	ENST00000264010	ENSEMBL	N/A	18971253	PAZAR	hg38	1	chr10	112872753	112873063
OREG1389704	Homo sapiens	N/A	TRANSCRIPTION FACTOR BINDING SITE	FGF13	ENSG00000129682	ENSEMBL	CTCF	ENST00000264010	ENSEMBL	N/A	18971253	PAZAR	hg18	1	chrX	137622001	137622198
OREG1389704	Homo sapiens	N/A	TRANSCRIPTION FACTOR BINDING SITE	FGF13	ENSG00000129682	ENSEMBL	CTCF	ENST00000264010	ENSEMBL	N/A	18971253	PAZAR	hg19	1	chrX	137794335	137794532
OREG1389704	Homo sapiens	N/A	TRANSCRIPTION FACTOR BINDING SITE	FGF13	ENSG00000129682	ENSEMBL	CTCF	ENST00000264010	ENSEMBL	N/A	18971253	PAZAR	hg38	1	chrX	138712173	138712370
OREG1389705	Homo sapiens	N/A	TRANSCRIPTION FACTOR BINDING SITE	FGF13	ENSG00000129682	ENSEMBL	CTCF	ENST00000264010	ENSEMBL	N/A	18971253	PAZAR	hg18	1	chrX	138036418	138036639
OREG1389705	Homo sapiens	N/A	TRANSCRIPTION FACTOR BINDING SITE	FGF13	ENSG00000129682	ENSEMBL	CTCF	ENST00000264010	ENSEMBL	N/A	18971253	PAZAR	hg19	1	chrX	138208752	138208973
OREG1389705	Homo sapiens	N/A	TRANSCRIPTION FACTOR BINDING SITE	FGF13	ENSG00000129682	ENSEMBL	CTCF	ENST00000264010	ENSEMBL	N/A	18971253	PAZAR	hg38	1	chrX	139126590	139126811
OREG1389706	Homo sapiens	N/A	TRANSCRIPTION FACTOR BINDING SITE	TEX264	ENSG00000164081	ENSEMBL	CTCF	ENST00000264010	ENSEMBL	N/A	18971253	PAZAR	hg18	1	chr3	51678312	51678703
OREG1389706	Homo sapiens	N/A	TRANSCRIPTION FACTOR BINDING SITE	TEX264	ENSG00000164081	ENSEMBL	CTCF	ENST00000264010	ENSEMBL	N/A	18971253	PAZAR	hg19	1	chr3	51703272	51703663
OREG1389706	Homo sapiens	N/A	TRANSCRIPTION FACTOR BINDING SITE	TEX264	ENSG00000164081	ENSEMBL	CTCF	ENST00000264010	ENSEMBL	N/A	18971253	PAZAR	hg38	1	chr3	51669256	51669647
OREG1389707	Homo sapiens	N/A	TRANSCRIPTION FACTOR BINDING SITE	TEX264	ENSG00000164081	ENSEMBL	CTCF	ENST00000264010	ENSEMBL	N/A	18971253	PAZAR	hg18	1	chr3	51691102	51691545
OREG1389707	Homo sapiens	N/A	TRANSCRIPTION FACTOR BINDING SITE	TEX264	ENSG00000164081	ENSEMBL	CTCF	ENST00000264010	ENSEMBL	N/A	18971253	PAZAR	hg19	1	chr3	51716062	51716505
OREG1389707	Homo sapiens	N/A	TRANSCRIPTION FACTOR BINDING SITE	TEX264	ENSG00000164081	ENSEMBL	CTCF	ENST00000264010	ENSEMBL	N/A	18971253	PAZAR	hg38	1	chr3	51682046	51682489
OREG1389708	Homo sapiens	N/A	TRANSCRIPTION FACTOR BINDING SITE	SPTBN1	ENSG00000115306	ENSEMBL	CTCF	ENST00000264010	ENSEMBL	N/A	18971253	PAZAR	hg18	1	chr2	54578729	54579006
OREG1389708	Homo sapiens	N/A	TRANSCRIPTION FACTOR BINDING SITE	SPTBN1	ENSG00000115306	ENSEMBL	CTCF	ENST00000264010	ENSEMBL	N/A	18971253	PAZAR	hg19	1	chr2	54725225	54725502
OREG1389708	Homo sapiens	N/A	TRANSCRIPTION FACTOR BINDING SITE	SPTBN1	ENSG00000115306	ENSEMBL	CTCF	ENST00000264010	ENSEMBL	N/A	18971253	PAZAR	hg38	1	chr2	54498088	54498365
OREG1389709	Homo sapiens	N/A	TRANSCRIPTION FACTOR BINDING SITE	SPTBN1	ENSG00000115306	ENSEMBL	CTCF	ENST00000264010	ENSEMBL	N/A	18971253	PAZAR	hg18	1	chr2	54583873	54584279
OREG1389709	Homo sapiens	N/A	TRANSCRIPTION FACTOR BINDING SITE	SPTBN1	ENSG00000115306	ENSEMBL	CTCF	ENST00000264010	ENSEMBL	N/A	18971253	PAZAR	hg19	1	chr2	54730369	54730775
OREG1389709	Homo sapiens	N/A	TRANSCRIPTION FACTOR BINDING SITE	SPTBN1	ENSG00000115306	ENSEMBL	CTCF	ENST00000264010	ENSEMBL	N/A	18971253	PAZAR	hg38	1	chr2	54503232	54503638
OREG1389710	Homo sapiens	N/A	TRANSCRIPTION FACTOR BINDING SITE	SPTBN1	ENSG00000115306	ENSEMBL	CTCF	ENST00000264010	ENSEMBL	N/A	18971253	PAZAR	hg18	1	chr2	54603347	54603679
OREG1389710	Homo sapiens	N/A	TRANSCRIPTION FACTOR BINDING SITE	SPTBN1	ENSG00000115306	ENSEMBL	CTCF	ENST00000264010	ENSEMBL	N/A	18971253	PAZAR	hg19	1	chr2	54749843	54750175
OREG1389710	Homo sapiens	N/A	TRANSCRIPTION FACTOR BINDING SITE	SPTBN1	ENSG00000115306	ENSEMBL	CTCF	ENST00000264010	ENSEMBL	N/A	18971253	PAZAR	hg38	1	chr2	54522706	54523038
OREG1389711	Homo sapiens	N/A	TRANSCRIPTION FACTOR BINDING SITE	SPTBN1	ENSG00000115306	ENSEMBL	CTCF	ENST00000264010	ENSEMBL	N/A	18971253	PAZAR	hg18	1	chr2	54638378	54638637
OREG1389711	Homo sapiens	N/A	TRANSCRIPTION FACTOR BINDING SITE	SPTBN1	ENSG00000115306	ENSEMBL	CTCF	ENST00000264010	ENSEMBL	N/A	18971253	PAZAR	hg19	1	chr2	54784874	54785133
OREG1389711	Homo sapiens	N/A	TRANSCRIPTION FACTOR BINDING SITE	SPTBN1	ENSG00000115306	ENSEMBL	CTCF	ENST00000264010	ENSEMBL	N/A	18971253	PAZAR	hg38	1	chr2	54557737	54557996
OREG1389712	Homo sapiens	N/A	TRANSCRIPTION FACTOR BINDING SITE	SPTBN1	ENSG00000115306	ENSEMBL	CTCF	ENST00000264010	ENSEMBL	N/A	18971253	PAZAR	hg18	1	chr2	54738239	54738564
OREG1389712	Homo sapiens	N/A	TRANSCRIPTION FACTOR BINDING SITE	SPTBN1	ENSG00000115306	ENSEMBL	CTCF	ENST00000264010	ENSEMBL	N/A	18971253	PAZAR	hg19	1	chr2	54884735	54885060
OREG1389712	Homo sapiens	N/A	TRANSCRIPTION FACTOR BINDING SITE	SPTBN1	ENSG00000115306	ENSEMBL	CTCF	ENST00000264010	ENSEMBL	N/A	18971253	PAZAR	hg38	1	chr2	54657598	54657923
OREG1389713	Homo sapiens	N/A	TRANSCRIPTION FACTOR BINDING SITE	SPTBN1	ENSG00000115306	ENSEMBL	CTCF	ENST00000264010	ENSEMBL	N/A	18971253	PAZAR	hg18	1	chr2	54746045	54746403
OREG1389713	Homo sapiens	N/A	TRANSCRIPTION FACTOR BINDING SITE	SPTBN1	ENSG00000115306	ENSEMBL	CTCF	ENST00000264010	ENSEMBL	N/A	18971253	PAZAR	hg19	1	chr2	54892541	54892899
OREG1389713	Homo sapiens	N/A	TRANSCRIPTION FACTOR BINDING SITE	SPTBN1	ENSG00000115306	ENSEMBL	CTCF	ENST00000264010	ENSEMBL	N/A	18971253	PAZAR	hg38	1	chr2	54665404	54665762
OREG1389714	Homo sapiens	N/A	TRANSCRIPTION FACTOR BINDING SITE	SPTBN1	ENSG00000115306	ENSEMBL	CTCF	ENST00000264010	ENSEMBL	N/A	18971253	PAZAR	hg18	1	chr2	54772555	54772735
OREG1389714	Homo sapiens	N/A	TRANSCRIPTION FACTOR BINDING SITE	SPTBN1	ENSG00000115306	ENSEMBL	CTCF	ENST00000264010	ENSEMBL	N/A	18971253	PAZAR	hg19	1	chr2	54919051	54919231
OREG1389714	Homo sapiens	N/A	TRANSCRIPTION FACTOR BINDING SITE	SPTBN1	ENSG00000115306	ENSEMBL	CTCF	ENST00000264010	ENSEMBL	N/A	18971253	PAZAR	hg38	1	chr2	54691914	54692094
OREG1389715	Homo sapiens	N/A	TRANSCRIPTION FACTOR BINDING SITE	SNOU13	ENSG00000238792	ENSEMBL	CTCF	ENST00000264010	ENSEMBL	N/A	18971253	PAZAR	hg18	1	chr9	96015616	96015932
OREG1389715	Homo sapiens	N/A	TRANSCRIPTION FACTOR BINDING SITE	SNOU13	ENSG00000238792	ENSEMBL	CTCF	ENST00000264010	ENSEMBL	N/A	18971253	PAZAR	hg19	1	chr9	96975795	96976111
OREG1389715	Homo sapiens	N/A	TRANSCRIPTION FACTOR BINDING SITE	SNOU13	ENSG00000238792	ENSEMBL	CTCF	ENST00000264010	ENSEMBL	N/A	18971253	PAZAR	hg38	1	chr9	94213513	94213829
OREG1389716	Homo sapiens	N/A	TRANSCRIPTION FACTOR BINDING SITE	CD8A	ENSG00000153563	ENSEMBL	CTCF	ENST00000264010	ENSEMBL	N/A	18971253	PAZAR	hg18	1	chr2	86888982	86889335
OREG1389716	Homo sapiens	N/A	TRANSCRIPTION FACTOR BINDING SITE	CD8A	ENSG00000153563	ENSEMBL	CTCF	ENST00000264010	ENSEMBL	N/A	18971253	PAZAR	hg19	1	chr2	87035471	87035824
OREG1389716	Homo sapiens	N/A	TRANSCRIPTION FACTOR BINDING SITE	CD8A	ENSG00000153563	ENSEMBL	CTCF	ENST00000264010	ENSEMBL	N/A	18971253	PAZAR	hg38	1	chr2	86808348	86808701
OREG1389717	Homo sapiens	N/A	TRANSCRIPTION FACTOR BINDING SITE	EPPIN-WFDC6	ENSG00000249139	ENSEMBL	CTCF	ENST00000264010	ENSEMBL	N/A	18971253	PAZAR	hg18	1	chr20	43600331	43600572
OREG1389717	Homo sapiens	N/A	TRANSCRIPTION FACTOR BINDING SITE	EPPIN-WFDC6	ENSG00000249139	ENSEMBL	CTCF	ENST00000264010	ENSEMBL	N/A	18971253	PAZAR	hg19	1	chr20	44166917	44167158
OREG1389717	Homo sapiens	N/A	TRANSCRIPTION FACTOR BINDING SITE	EPPIN-WFDC6	ENSG00000249139	ENSEMBL	CTCF	ENST00000264010	ENSEMBL	N/A	18971253	PAZAR	hg38	1	chr20	45538278	45538519
OREG1389718	Homo sapiens	N/A	TRANSCRIPTION FACTOR BINDING SITE	PI4K2B	ENSG00000038210	ENSEMBL	CTCF	ENST00000264010	ENSEMBL	N/A	18971253	PAZAR	hg18	1	chr4	24791272	24791592
OREG1389718	Homo sapiens	N/A	TRANSCRIPTION FACTOR BINDING SITE	PI4K2B	ENSG00000038210	ENSEMBL	CTCF	ENST00000264010	ENSEMBL	N/A	18971253	PAZAR	hg19	1	chr4	25182174	25182494
OREG1389718	Homo sapiens	N/A	TRANSCRIPTION FACTOR BINDING SITE	PI4K2B	ENSG00000038210	ENSEMBL	CTCF	ENST00000264010	ENSEMBL	N/A	18971253	PAZAR	hg38	1	chr4	25180552	25180872
OREG1389719	Homo sapiens	N/A	TRANSCRIPTION FACTOR BINDING SITE	GPR146	ENSG00000164849	ENSEMBL	CTCF	ENST00000264010	ENSEMBL	N/A	18971253	PAZAR	hg18	1	chr7	1050883	1051311
OREG1389719	Homo sapiens	N/A	TRANSCRIPTION FACTOR BINDING SITE	GPR146	ENSG00000164849	ENSEMBL	CTCF	ENST00000264010	ENSEMBL	N/A	18971253	PAZAR	hg19	1	chr7	1084357	1084785
OREG1389719	Homo sapiens	N/A	TRANSCRIPTION FACTOR BINDING SITE	GPR146	ENSG00000164849	ENSEMBL	CTCF	ENST00000264010	ENSEMBL	N/A	18971253	PAZAR	hg38	1	chr7	1044721	1045149
OREG1389720	Homo sapiens	N/A	TRANSCRIPTION FACTOR BINDING SITE	RHOV	ENSG00000104140	ENSEMBL	CTCF	ENST00000264010	ENSEMBL	N/A	18971253	PAZAR	hg18	1	chr15	38953101	38953529
OREG1389720	Homo sapiens	N/A	TRANSCRIPTION FACTOR BINDING SITE	RHOV	ENSG00000104140	ENSEMBL	CTCF	ENST00000264010	ENSEMBL	N/A	18971253	PAZAR	hg19	1	chr15	41165809	41166237
OREG1389720	Homo sapiens	N/A	TRANSCRIPTION FACTOR BINDING SITE	RHOV	ENSG00000104140	ENSEMBL	CTCF	ENST00000264010	ENSEMBL	N/A	18971253	PAZAR	hg38	1	chr15	40873611	40874039
OREG1389721	Homo sapiens	N/A	TRANSCRIPTION FACTOR BINDING SITE	ERRFI1	ENSG00000116285	ENSEMBL	CTCF	ENST00000264010	ENSEMBL	N/A	18971253	PAZAR	hg18	1	chr1	7997668	7997905
OREG1389721	Homo sapiens	N/A	TRANSCRIPTION FACTOR BINDING SITE	ERRFI1	ENSG00000116285	ENSEMBL	CTCF	ENST00000264010	ENSEMBL	N/A	18971253	PAZAR	hg19	1	chr1	8075081	8075318
OREG1389721	Homo sapiens	N/A	TRANSCRIPTION FACTOR BINDING SITE	ERRFI1	ENSG00000116285	ENSEMBL	CTCF	ENST00000264010	ENSEMBL	N/A	18971253	PAZAR	hg38	1	chr1	8015021	8015258
OREG1389722	Homo sapiens	N/A	TRANSCRIPTION FACTOR BINDING SITE	TMEM181	ENSG00000146433	ENSEMBL	CTCF	ENST00000264010	ENSEMBL	N/A	18971253	PAZAR	hg18	1	chr6	158906584	158906915
OREG1389722	Homo sapiens	N/A	TRANSCRIPTION FACTOR BINDING SITE	TMEM181	ENSG00000146433	ENSEMBL	CTCF	ENST00000264010	ENSEMBL	N/A	18971253	PAZAR	hg19	1	chr6	158986596	158986927
OREG1389722	Homo sapiens	N/A	TRANSCRIPTION FACTOR BINDING SITE	TMEM181	ENSG00000146433	ENSEMBL	CTCF	ENST00000264010	ENSEMBL	N/A	18971253	PAZAR	hg38	1	chr6	158565564	158565895
OREG1389723	Homo sapiens	N/A	TRANSCRIPTION FACTOR BINDING SITE	TMEM181	ENSG00000146433	ENSEMBL	CTCF	ENST00000264010	ENSEMBL	N/A	18971253	PAZAR	hg18	1	chr6	158936304	158936585
OREG1389723	Homo sapiens	N/A	TRANSCRIPTION FACTOR BINDING SITE	TMEM181	ENSG00000146433	ENSEMBL	CTCF	ENST00000264010	ENSEMBL	N/A	18971253	PAZAR	hg19	1	chr6	159016316	159016597
OREG1389723	Homo sapiens	N/A	TRANSCRIPTION FACTOR BINDING SITE	TMEM181	ENSG00000146433	ENSEMBL	CTCF	ENST00000264010	ENSEMBL	N/A	18971253	PAZAR	hg38	1	chr6	158595284	158595565
OREG1389724	Homo sapiens	N/A	TRANSCRIPTION FACTOR BINDING SITE	TMEM181	ENSG00000146433	ENSEMBL	CTCF	ENST00000264010	ENSEMBL	N/A	18971253	PAZAR	hg18	1	chr6	158946324	158946700
OREG1389724	Homo sapiens	N/A	TRANSCRIPTION FACTOR BINDING SITE	TMEM181	ENSG00000146433	ENSEMBL	CTCF	ENST00000264010	ENSEMBL	N/A	18971253	PAZAR	hg19	1	chr6	159026336	159026712
OREG1389724	Homo sapiens	N/A	TRANSCRIPTION FACTOR BINDING SITE	TMEM181	ENSG00000146433	ENSEMBL	CTCF	ENST00000264010	ENSEMBL	N/A	18971253	PAZAR	hg38	1	chr6	158605304	158605680
OREG1389725	Homo sapiens	N/A	TRANSCRIPTION FACTOR BINDING SITE	TMEM181	ENSG00000146433	ENSEMBL	CTCF	ENST00000264010	ENSEMBL	N/A	18971253	PAZAR	hg18	1	chr6	158970357	158970643
OREG1389725	Homo sapiens	N/A	TRANSCRIPTION FACTOR BINDING SITE	TMEM181	ENSG00000146433	ENSEMBL	CTCF	ENST00000264010	ENSEMBL	N/A	18971253	PAZAR	hg19	1	chr6	159050369	159050655
OREG1389725	Homo sapiens	N/A	TRANSCRIPTION FACTOR BINDING SITE	TMEM181	ENSG00000146433	ENSEMBL	CTCF	ENST00000264010	ENSEMBL	N/A	18971253	PAZAR	hg38	1	chr6	158629337	158629623
OREG1389726	Homo sapiens	N/A	TRANSCRIPTION FACTOR BINDING SITE	PHKA1P1	ENSG00000232882	ENSEMBL	CTCF	ENST00000264010	ENSEMBL	N/A	18971253	PAZAR	hg18	1	chr1	91089655	91089908
OREG1389726	Homo sapiens	N/A	TRANSCRIPTION FACTOR BINDING SITE	PHKA1P1	ENSG00000232882	ENSEMBL	CTCF	ENST00000264010	ENSEMBL	N/A	18971253	PAZAR	hg19	1	chr1	91317067	91317320
OREG1389726	Homo sapiens	N/A	TRANSCRIPTION FACTOR BINDING SITE	PHKA1P1	ENSG00000232882	ENSEMBL	CTCF	ENST00000264010	ENSEMBL	N/A	18971253	PAZAR	hg38	1	chr1	90851510	90851763
OREG1389727	Homo sapiens	N/A	TRANSCRIPTION FACTOR BINDING SITE	POLR1A	ENSG00000068654	ENSEMBL	CTCF	ENST00000264010	ENSEMBL	N/A	18971253	PAZAR	hg18	1	chr2	86102701	86102928
OREG1389727	Homo sapiens	N/A	TRANSCRIPTION FACTOR BINDING SITE	POLR1A	ENSG00000068654	ENSEMBL	CTCF	ENST00000264010	ENSEMBL	N/A	18971253	PAZAR	hg19	1	chr2	86249190	86249417
OREG1389727	Homo sapiens	N/A	TRANSCRIPTION FACTOR BINDING SITE	POLR1A	ENSG00000068654	ENSEMBL	CTCF	ENST00000264010	ENSEMBL	N/A	18971253	PAZAR	hg38	1	chr2	86022067	86022294
OREG1389728	Homo sapiens	N/A	TRANSCRIPTION FACTOR BINDING SITE	POLR1A	ENSG00000068654	ENSEMBL	CTCF	ENST00000264010	ENSEMBL	N/A	18971253	PAZAR	hg18	1	chr2	86105930	86106184
OREG1389728	Homo sapiens	N/A	TRANSCRIPTION FACTOR BINDING SITE	POLR1A	ENSG00000068654	ENSEMBL	CTCF	ENST00000264010	ENSEMBL	N/A	18971253	PAZAR	hg19	1	chr2	86252419	86252673
OREG1389728	Homo sapiens	N/A	TRANSCRIPTION FACTOR BINDING SITE	POLR1A	ENSG00000068654	ENSEMBL	CTCF	ENST00000264010	ENSEMBL	N/A	18971253	PAZAR	hg38	1	chr2	86025296	86025550
OREG1389729	Homo sapiens	N/A	TRANSCRIPTION FACTOR BINDING SITE	POLR1A	ENSG00000068654	ENSEMBL	CTCF	ENST00000264010	ENSEMBL	N/A	18971253	PAZAR	hg18	1	chr2	86159443	86159713
OREG1389729	Homo sapiens	N/A	TRANSCRIPTION FACTOR BINDING SITE	POLR1A	ENSG00000068654	ENSEMBL	CTCF	ENST00000264010	ENSEMBL	N/A	18971253	PAZAR	hg19	1	chr2	86305932	86306202
OREG1389729	Homo sapiens	N/A	TRANSCRIPTION FACTOR BINDING SITE	POLR1A	ENSG00000068654	ENSEMBL	CTCF	ENST00000264010	ENSEMBL	N/A	18971253	PAZAR	hg38	1	chr2	86078809	86079079
OREG1389730	Homo sapiens	N/A	TRANSCRIPTION FACTOR BINDING SITE	POLR1A	ENSG00000068654	ENSEMBL	CTCF	ENST00000264010	ENSEMBL	N/A	18971253	PAZAR	hg18	1	chr2	86160477	86160909
OREG1389730	Homo sapiens	N/A	TRANSCRIPTION FACTOR BINDING SITE	POLR1A	ENSG00000068654	ENSEMBL	CTCF	ENST00000264010	ENSEMBL	N/A	18971253	PAZAR	hg19	1	chr2	86306966	86307398
OREG1389730	Homo sapiens	N/A	TRANSCRIPTION FACTOR BINDING SITE	POLR1A	ENSG00000068654	ENSEMBL	CTCF	ENST00000264010	ENSEMBL	N/A	18971253	PAZAR	hg38	1	chr2	86079843	86080275
OREG1389731	Homo sapiens	N/A	TRANSCRIPTION FACTOR BINDING SITE	POLR1A	ENSG00000068654	ENSEMBL	CTCF	ENST00000264010	ENSEMBL	N/A	18971253	PAZAR	hg18	1	chr2	86168637	86168919
OREG1389731	Homo sapiens	N/A	TRANSCRIPTION FACTOR BINDING SITE	POLR1A	ENSG00000068654	ENSEMBL	CTCF	ENST00000264010	ENSEMBL	N/A	18971253	PAZAR	hg19	1	chr2	86315126	86315408
OREG1389731	Homo sapiens	N/A	TRANSCRIPTION FACTOR BINDING SITE	POLR1A	ENSG00000068654	ENSEMBL	CTCF	ENST00000264010	ENSEMBL	N/A	18971253	PAZAR	hg38	1	chr2	86088003	86088285
OREG1389732	Homo sapiens	N/A	TRANSCRIPTION FACTOR BINDING SITE	APCDD1	ENSG00000154856	ENSEMBL	CTCF	ENST00000264010	ENSEMBL	N/A	18971253	PAZAR	hg18	1	chr18	10480650	10481083
OREG1389732	Homo sapiens	N/A	TRANSCRIPTION FACTOR BINDING SITE	APCDD1	ENSG00000154856	ENSEMBL	CTCF	ENST00000264010	ENSEMBL	N/A	18971253	PAZAR	hg19	1	chr18	10490650	10491083
OREG1389732	Homo sapiens	N/A	TRANSCRIPTION FACTOR BINDING SITE	APCDD1	ENSG00000154856	ENSEMBL	CTCF	ENST00000264010	ENSEMBL	N/A	18971253	PAZAR	hg38	1	chr18	10490653	10491086
OREG1389733	Homo sapiens	N/A	TRANSCRIPTION FACTOR BINDING SITE	MAP3K3	ENSG00000198909	ENSEMBL	CTCF	ENST00000264010	ENSEMBL	N/A	18971253	PAZAR	hg18	1	chr17	59052759	59053001
OREG1389733	Homo sapiens	N/A	TRANSCRIPTION FACTOR BINDING SITE	MAP3K3	ENSG00000198909	ENSEMBL	CTCF	ENST00000264010	ENSEMBL	N/A	18971253	PAZAR	hg19	1	chr17	61699027	61699269
OREG1389733	Homo sapiens	N/A	TRANSCRIPTION FACTOR BINDING SITE	MAP3K3	ENSG00000198909	ENSEMBL	CTCF	ENST00000264010	ENSEMBL	N/A	18971253	PAZAR	hg38	1	chr17	63621667	63621909
OREG1389734	Homo sapiens	N/A	TRANSCRIPTION FACTOR BINDING SITE	MAP3K3	ENSG00000198909	ENSEMBL	CTCF	ENST00000264010	ENSEMBL	N/A	18971253	PAZAR	hg18	1	chr17	59110371	59110579
OREG1389734	Homo sapiens	N/A	TRANSCRIPTION FACTOR BINDING SITE	MAP3K3	ENSG00000198909	ENSEMBL	CTCF	ENST00000264010	ENSEMBL	N/A	18971253	PAZAR	hg19	1	chr17	61756639	61756847
OREG1389734	Homo sapiens	N/A	TRANSCRIPTION FACTOR BINDING SITE	MAP3K3	ENSG00000198909	ENSEMBL	CTCF	ENST00000264010	ENSEMBL	N/A	18971253	PAZAR	hg38	1	chr17	63679279	63679487
OREG1389735	Homo sapiens	N/A	TRANSCRIPTION FACTOR BINDING SITE	MAP3K3	ENSG00000198909	ENSEMBL	CTCF	ENST00000264010	ENSEMBL	N/A	18971253	PAZAR	hg18	1	chr17	59123549	59123761
OREG1389735	Homo sapiens	N/A	TRANSCRIPTION FACTOR BINDING SITE	MAP3K3	ENSG00000198909	ENSEMBL	CTCF	ENST00000264010	ENSEMBL	N/A	18971253	PAZAR	hg19	1	chr17	61769817	61770029
OREG1389735	Homo sapiens	N/A	TRANSCRIPTION FACTOR BINDING SITE	MAP3K3	ENSG00000198909	ENSEMBL	CTCF	ENST00000264010	ENSEMBL	N/A	18971253	PAZAR	hg38	1	chr17	63692457	63692669
OREG1389736	Homo sapiens	N/A	TRANSCRIPTION FACTOR BINDING SITE	ZNF491	ENSG00000177599	ENSEMBL	CTCF	ENST00000264010	ENSEMBL	N/A	18971253	PAZAR	hg18	1	chr19	11769256	11769629
OREG1389736	Homo sapiens	N/A	TRANSCRIPTION FACTOR BINDING SITE	ZNF491	ENSG00000177599	ENSEMBL	CTCF	ENST00000264010	ENSEMBL	N/A	18971253	PAZAR	hg19	1	chr19	11908256	11908629
OREG1389736	Homo sapiens	N/A	TRANSCRIPTION FACTOR BINDING SITE	ZNF491	ENSG00000177599	ENSEMBL	CTCF	ENST00000264010	ENSEMBL	N/A	18971253	PAZAR	hg38	1	chr19	11797441	11797814
OREG1389737	Homo sapiens	N/A	TRANSCRIPTION FACTOR BINDING SITE	ZNF491	ENSG00000177599	ENSEMBL	CTCF	ENST00000264010	ENSEMBL	N/A	18971253	PAZAR	hg18	1	chr19	11770480	11770818
OREG1389737	Homo sapiens	N/A	TRANSCRIPTION FACTOR BINDING SITE	ZNF491	ENSG00000177599	ENSEMBL	CTCF	ENST00000264010	ENSEMBL	N/A	18971253	PAZAR	hg19	1	chr19	11909480	11909818
OREG1389737	Homo sapiens	N/A	TRANSCRIPTION FACTOR BINDING SITE	ZNF491	ENSG00000177599	ENSEMBL	CTCF	ENST00000264010	ENSEMBL	N/A	18971253	PAZAR	hg38	1	chr19	11798665	11799003
OREG1389738	Homo sapiens	N/A	TRANSCRIPTION FACTOR BINDING SITE	IMMP2L	ENSG00000184903	ENSEMBL	CTCF	ENST00000264010	ENSEMBL	N/A	18971253	PAZAR	hg18	1	chr7	109869638	109869942
OREG1389738	Homo sapiens	N/A	TRANSCRIPTION FACTOR BINDING SITE	IMMP2L	ENSG00000184903	ENSEMBL	CTCF	ENST00000264010	ENSEMBL	N/A	18971253	PAZAR	hg19	1	chr7	110082402	110082706
OREG1389738	Homo sapiens	N/A	TRANSCRIPTION FACTOR BINDING SITE	IMMP2L	ENSG00000184903	ENSEMBL	CTCF	ENST00000264010	ENSEMBL	N/A	18971253	PAZAR	hg38	1	chr7	110442345	110442649
OREG1389739	Homo sapiens	N/A	TRANSCRIPTION FACTOR BINDING SITE	IMMP2L	ENSG00000184903	ENSEMBL	CTCF	ENST00000264010	ENSEMBL	N/A	18971253	PAZAR	hg18	1	chr7	110267155	110267427
OREG1389739	Homo sapiens	N/A	TRANSCRIPTION FACTOR BINDING SITE	IMMP2L	ENSG00000184903	ENSEMBL	CTCF	ENST00000264010	ENSEMBL	N/A	18971253	PAZAR	hg19	1	chr7	110479919	110480191
OREG1389739	Homo sapiens	N/A	TRANSCRIPTION FACTOR BINDING SITE	IMMP2L	ENSG00000184903	ENSEMBL	CTCF	ENST00000264010	ENSEMBL	N/A	18971253	PAZAR	hg38	1	chr7	110839863	110840135
OREG1389740	Homo sapiens	N/A	TRANSCRIPTION FACTOR BINDING SITE	IMMP2L	ENSG00000184903	ENSEMBL	CTCF	ENST00000264010	ENSEMBL	N/A	18971253	PAZAR	hg18	1	chr7	110517225	110517430
OREG1389740	Homo sapiens	N/A	TRANSCRIPTION FACTOR BINDING SITE	IMMP2L	ENSG00000184903	ENSEMBL	CTCF	ENST00000264010	ENSEMBL	N/A	18971253	PAZAR	hg19	1	chr7	110729989	110730194
OREG1389740	Homo sapiens	N/A	TRANSCRIPTION FACTOR BINDING SITE	IMMP2L	ENSG00000184903	ENSEMBL	CTCF	ENST00000264010	ENSEMBL	N/A	18971253	PAZAR	hg38	1	chr7	111089933	111090138
OREG1389741	Homo sapiens	N/A	TRANSCRIPTION FACTOR BINDING SITE	IMMP2L	ENSG00000184903	ENSEMBL	CTCF	ENST00000264010	ENSEMBL	N/A	18971253	PAZAR	hg18	1	chr7	110740322	110740578
OREG1389741	Homo sapiens	N/A	TRANSCRIPTION FACTOR BINDING SITE	IMMP2L	ENSG00000184903	ENSEMBL	CTCF	ENST00000264010	ENSEMBL	N/A	18971253	PAZAR	hg19	1	chr7	110953086	110953342
OREG1389741	Homo sapiens	N/A	TRANSCRIPTION FACTOR BINDING SITE	IMMP2L	ENSG00000184903	ENSEMBL	CTCF	ENST00000264010	ENSEMBL	N/A	18971253	PAZAR	hg38	1	chr7	111313030	111313286
OREG1389742	Homo sapiens	N/A	TRANSCRIPTION FACTOR BINDING SITE	IMMP2L	ENSG00000184903	ENSEMBL	CTCF	ENST00000264010	ENSEMBL	N/A	18971253	PAZAR	hg18	1	chr7	110913955	110914169
OREG1389742	Homo sapiens	N/A	TRANSCRIPTION FACTOR BINDING SITE	IMMP2L	ENSG00000184903	ENSEMBL	CTCF	ENST00000264010	ENSEMBL	N/A	18971253	PAZAR	hg19	1	chr7	111126719	111126933
OREG1389742	Homo sapiens	N/A	TRANSCRIPTION FACTOR BINDING SITE	IMMP2L	ENSG00000184903	ENSEMBL	CTCF	ENST00000264010	ENSEMBL	N/A	18971253	PAZAR	hg38	1	chr7	111486663	111486877
OREG1389743	Homo sapiens	N/A	TRANSCRIPTION FACTOR BINDING SITE	IMMP2L	ENSG00000184903	ENSEMBL	CTCF	ENST00000264010	ENSEMBL	N/A	18971253	PAZAR	hg18	1	chr7	110989180	110989468
OREG1389743	Homo sapiens	N/A	TRANSCRIPTION FACTOR BINDING SITE	IMMP2L	ENSG00000184903	ENSEMBL	CTCF	ENST00000264010	ENSEMBL	N/A	18971253	PAZAR	hg19	1	chr7	111201944	111202232
OREG1389743	Homo sapiens	N/A	TRANSCRIPTION FACTOR BINDING SITE	IMMP2L	ENSG00000184903	ENSEMBL	CTCF	ENST00000264010	ENSEMBL	N/A	18971253	PAZAR	hg38	1	chr7	111561888	111562176
OREG1389744	Homo sapiens	N/A	TRANSCRIPTION FACTOR BINDING SITE	HNRNPUL1	ENSG00000105323	ENSEMBL	CTCF	ENST00000264010	ENSEMBL	N/A	18971253	PAZAR	hg18	1	chr19	46462183	46462472
OREG1389744	Homo sapiens	N/A	TRANSCRIPTION FACTOR BINDING SITE	HNRNPUL1	ENSG00000105323	ENSEMBL	CTCF	ENST00000264010	ENSEMBL	N/A	18971253	PAZAR	hg19	1	chr19	41770343	41770632
OREG1389744	Homo sapiens	N/A	TRANSCRIPTION FACTOR BINDING SITE	HNRNPUL1	ENSG00000105323	ENSEMBL	CTCF	ENST00000264010	ENSEMBL	N/A	18971253	PAZAR	hg38	1	chr19	41264438	41264727
OREG1389745	Homo sapiens	N/A	TRANSCRIPTION FACTOR BINDING SITE	HNRNPUL1	ENSG00000105323	ENSEMBL	CTCF	ENST00000264010	ENSEMBL	N/A	18971253	PAZAR	hg18	1	chr19	46506235	46506655
OREG1389745	Homo sapiens	N/A	TRANSCRIPTION FACTOR BINDING SITE	HNRNPUL1	ENSG00000105323	ENSEMBL	CTCF	ENST00000264010	ENSEMBL	N/A	18971253	PAZAR	hg19	1	chr19	41814395	41814815
OREG1389745	Homo sapiens	N/A	TRANSCRIPTION FACTOR BINDING SITE	HNRNPUL1	ENSG00000105323	ENSEMBL	CTCF	ENST00000264010	ENSEMBL	N/A	18971253	PAZAR	hg38	1	chr19	41308490	41308910
OREG1389746	Homo sapiens	N/A	TRANSCRIPTION FACTOR BINDING SITE	CHD6	ENSG00000124177	ENSEMBL	CTCF	ENST00000264010	ENSEMBL	N/A	18971253	PAZAR	hg18	1	chr20	39449638	39449856
OREG1389746	Homo sapiens	N/A	TRANSCRIPTION FACTOR BINDING SITE	CHD6	ENSG00000124177	ENSEMBL	CTCF	ENST00000264010	ENSEMBL	N/A	18971253	PAZAR	hg19	1	chr20	40016224	40016442
OREG1389746	Homo sapiens	N/A	TRANSCRIPTION FACTOR BINDING SITE	CHD6	ENSG00000124177	ENSEMBL	CTCF	ENST00000264010	ENSEMBL	N/A	18971253	PAZAR	hg38	1	chr20	41387584	41387802
OREG1389747	Homo sapiens	N/A	TRANSCRIPTION FACTOR BINDING SITE	CHD6	ENSG00000124177	ENSEMBL	CTCF	ENST00000264010	ENSEMBL	N/A	18971253	PAZAR	hg18	1	chr20	39458355	39458547
OREG1389747	Homo sapiens	N/A	TRANSCRIPTION FACTOR BINDING SITE	CHD6	ENSG00000124177	ENSEMBL	CTCF	ENST00000264010	ENSEMBL	N/A	18971253	PAZAR	hg19	1	chr20	40024941	40025133
OREG1389747	Homo sapiens	N/A	TRANSCRIPTION FACTOR BINDING SITE	CHD6	ENSG00000124177	ENSEMBL	CTCF	ENST00000264010	ENSEMBL	N/A	18971253	PAZAR	hg38	1	chr20	41396301	41396493
OREG1389748	Homo sapiens	N/A	TRANSCRIPTION FACTOR BINDING SITE	CHD6	ENSG00000124177	ENSEMBL	CTCF	ENST00000264010	ENSEMBL	N/A	18971253	PAZAR	hg18	1	chr20	39473460	39473805
OREG1389748	Homo sapiens	N/A	TRANSCRIPTION FACTOR BINDING SITE	CHD6	ENSG00000124177	ENSEMBL	CTCF	ENST00000264010	ENSEMBL	N/A	18971253	PAZAR	hg19	1	chr20	40040046	40040391
OREG1389748	Homo sapiens	N/A	TRANSCRIPTION FACTOR BINDING SITE	CHD6	ENSG00000124177	ENSEMBL	CTCF	ENST00000264010	ENSEMBL	N/A	18971253	PAZAR	hg38	1	chr20	41411406	41411751
OREG1389749	Homo sapiens	N/A	TRANSCRIPTION FACTOR BINDING SITE	CHD6	ENSG00000124177	ENSEMBL	CTCF	ENST00000264010	ENSEMBL	N/A	18971253	PAZAR	hg18	1	chr20	39601449	39601740
OREG1389749	Homo sapiens	N/A	TRANSCRIPTION FACTOR BINDING SITE	CHD6	ENSG00000124177	ENSEMBL	CTCF	ENST00000264010	ENSEMBL	N/A	18971253	PAZAR	hg19	1	chr20	40168035	40168326
OREG1389749	Homo sapiens	N/A	TRANSCRIPTION FACTOR BINDING SITE	CHD6	ENSG00000124177	ENSEMBL	CTCF	ENST00000264010	ENSEMBL	N/A	18971253	PAZAR	hg38	1	chr20	41539396	41539687
OREG1389750	Homo sapiens	N/A	TRANSCRIPTION FACTOR BINDING SITE	CHD6	ENSG00000124177	ENSEMBL	CTCF	ENST00000264010	ENSEMBL	N/A	18971253	PAZAR	hg18	1	chr20	39602617	39602912
OREG1389750	Homo sapiens	N/A	TRANSCRIPTION FACTOR BINDING SITE	CHD6	ENSG00000124177	ENSEMBL	CTCF	ENST00000264010	ENSEMBL	N/A	18971253	PAZAR	hg19	1	chr20	40169203	40169498
OREG1389750	Homo sapiens	N/A	TRANSCRIPTION FACTOR BINDING SITE	CHD6	ENSG00000124177	ENSEMBL	CTCF	ENST00000264010	ENSEMBL	N/A	18971253	PAZAR	hg38	1	chr20	41540564	41540859
OREG1389751	Homo sapiens	N/A	TRANSCRIPTION FACTOR BINDING SITE	CHD6	ENSG00000124177	ENSEMBL	CTCF	ENST00000264010	ENSEMBL	N/A	18971253	PAZAR	hg18	1	chr20	39629315	39629500
OREG1389751	Homo sapiens	N/A	TRANSCRIPTION FACTOR BINDING SITE	CHD6	ENSG00000124177	ENSEMBL	CTCF	ENST00000264010	ENSEMBL	N/A	18971253	PAZAR	hg19	1	chr20	40195901	40196086
OREG1389751	Homo sapiens	N/A	TRANSCRIPTION FACTOR BINDING SITE	CHD6	ENSG00000124177	ENSEMBL	CTCF	ENST00000264010	ENSEMBL	N/A	18971253	PAZAR	hg38	1	chr20	41567262	41567447
OREG1389752	Homo sapiens	N/A	TRANSCRIPTION FACTOR BINDING SITE	CHD6	ENSG00000124177	ENSEMBL	CTCF	ENST00000264010	ENSEMBL	N/A	18971253	PAZAR	hg18	1	chr20	39666101	39666389
OREG1389752	Homo sapiens	N/A	TRANSCRIPTION FACTOR BINDING SITE	CHD6	ENSG00000124177	ENSEMBL	CTCF	ENST00000264010	ENSEMBL	N/A	18971253	PAZAR	hg19	1	chr20	40232687	40232975
OREG1389752	Homo sapiens	N/A	TRANSCRIPTION FACTOR BINDING SITE	CHD6	ENSG00000124177	ENSEMBL	CTCF	ENST00000264010	ENSEMBL	N/A	18971253	PAZAR	hg38	1	chr20	41604048	41604336
OREG1389753	Homo sapiens	N/A	TRANSCRIPTION FACTOR BINDING SITE	CHD6	ENSG00000124177	ENSEMBL	CTCF	ENST00000264010	ENSEMBL	N/A	18971253	PAZAR	hg18	1	chr20	39681495	39681735
OREG1389753	Homo sapiens	N/A	TRANSCRIPTION FACTOR BINDING SITE	CHD6	ENSG00000124177	ENSEMBL	CTCF	ENST00000264010	ENSEMBL	N/A	18971253	PAZAR	hg19	1	chr20	40248081	40248321
OREG1389753	Homo sapiens	N/A	TRANSCRIPTION FACTOR BINDING SITE	CHD6	ENSG00000124177	ENSEMBL	CTCF	ENST00000264010	ENSEMBL	N/A	18971253	PAZAR	hg38	1	chr20	41619442	41619682
OREG1389754	Homo sapiens	N/A	TRANSCRIPTION FACTOR BINDING SITE	RN7SKP46	ENSG00000251751	ENSEMBL	CTCF	ENST00000264010	ENSEMBL	N/A	18971253	PAZAR	hg18	1	chr3	159065847	159066229
OREG1389754	Homo sapiens	N/A	TRANSCRIPTION FACTOR BINDING SITE	RN7SKP46	ENSG00000251751	ENSEMBL	CTCF	ENST00000264010	ENSEMBL	N/A	18971253	PAZAR	hg19	1	chr3	157583153	157583535
OREG1389754	Homo sapiens	N/A	TRANSCRIPTION FACTOR BINDING SITE	RN7SKP46	ENSG00000251751	ENSEMBL	CTCF	ENST00000264010	ENSEMBL	N/A	18971253	PAZAR	hg38	1	chr3	157865364	157865746
OREG1389755	Homo sapiens	N/A	TRANSCRIPTION FACTOR BINDING SITE	N/A	ENSG00000251858	ENSEMBL	CTCF	ENST00000264010	ENSEMBL	N/A	18971253	PAZAR	hg18	1	chr14	40838940	40839191
OREG1389755	Homo sapiens	N/A	TRANSCRIPTION FACTOR BINDING SITE	N/A	ENSG00000251858	ENSEMBL	CTCF	ENST00000264010	ENSEMBL	N/A	18971253	PAZAR	hg19	1	chr14	41769190	41769441
OREG1389755	Homo sapiens	N/A	TRANSCRIPTION FACTOR BINDING SITE	N/A	ENSG00000251858	ENSEMBL	CTCF	ENST00000264010	ENSEMBL	N/A	18971253	PAZAR	hg38	1	chr14	41299987	41300238
OREG1389756	Homo sapiens	N/A	TRANSCRIPTION FACTOR BINDING SITE	N/A	ENSG00000251858	ENSEMBL	CTCF	ENST00000264010	ENSEMBL	N/A	18971253	PAZAR	hg18	1	chr14	40932528	40932818
OREG1389756	Homo sapiens	N/A	TRANSCRIPTION FACTOR BINDING SITE	N/A	ENSG00000251858	ENSEMBL	CTCF	ENST00000264010	ENSEMBL	N/A	18971253	PAZAR	hg19	1	chr14	41862778	41863068
OREG1389756	Homo sapiens	N/A	TRANSCRIPTION FACTOR BINDING SITE	N/A	ENSG00000251858	ENSEMBL	CTCF	ENST00000264010	ENSEMBL	N/A	18971253	PAZAR	hg38	1	chr14	41393575	41393865
OREG1389757	Homo sapiens	N/A	TRANSCRIPTION FACTOR BINDING SITE	N/A	ENSG00000251858	ENSEMBL	CTCF	ENST00000264010	ENSEMBL	N/A	18971253	PAZAR	hg18	1	chr14	41139529	41139837
OREG1389757	Homo sapiens	N/A	TRANSCRIPTION FACTOR BINDING SITE	N/A	ENSG00000251858	ENSEMBL	CTCF	ENST00000264010	ENSEMBL	N/A	18971253	PAZAR	hg19	1	chr14	42069779	42070087
OREG1389757	Homo sapiens	N/A	TRANSCRIPTION FACTOR BINDING SITE	N/A	ENSG00000251858	ENSEMBL	CTCF	ENST00000264010	ENSEMBL	N/A	18971253	PAZAR	hg38	1	chr14	41600576	41600884
OREG1389758	Homo sapiens	N/A	TRANSCRIPTION FACTOR BINDING SITE	SMARCB1	ENSG00000099956	ENSEMBL	CTCF	ENST00000264010	ENSEMBL	N/A	18971253	PAZAR	hg18	1	chr22	22461978	22462266
OREG1389758	Homo sapiens	N/A	TRANSCRIPTION FACTOR BINDING SITE	SMARCB1	ENSG00000099956	ENSEMBL	CTCF	ENST00000264010	ENSEMBL	N/A	18971253	PAZAR	hg19	1	chr22	24131978	24132266
OREG1389758	Homo sapiens	N/A	TRANSCRIPTION FACTOR BINDING SITE	SMARCB1	ENSG00000099956	ENSEMBL	CTCF	ENST00000264010	ENSEMBL	N/A	18971253	PAZAR	hg38	1	chr22	23789791	23790079
OREG1389759	Homo sapiens	N/A	TRANSCRIPTION FACTOR BINDING SITE	MFRP	ENSG00000235718	ENSEMBL	CTCF	ENST00000264010	ENSEMBL	N/A	18971253	PAZAR	hg18	1	chr11	118715725	118716394
OREG1389759	Homo sapiens	N/A	TRANSCRIPTION FACTOR BINDING SITE	MFRP	ENSG00000235718	ENSEMBL	CTCF	ENST00000264010	ENSEMBL	N/A	18971253	PAZAR	hg19	1	chr11	119210515	119211184
OREG1389759	Homo sapiens	N/A	TRANSCRIPTION FACTOR BINDING SITE	MFRP	ENSG00000235718	ENSEMBL	CTCF	ENST00000264010	ENSEMBL	N/A	18971253	PAZAR	hg38	1	chr11	119339805	119340474
OREG1389760	Homo sapiens	N/A	TRANSCRIPTION FACTOR BINDING SITE	MBD6	ENSG00000166987	ENSEMBL	CTCF	ENST00000264010	ENSEMBL	N/A	18971253	PAZAR	hg18	1	chr12	56201670	56201966
OREG1389760	Homo sapiens	N/A	TRANSCRIPTION FACTOR BINDING SITE	MBD6	ENSG00000166987	ENSEMBL	CTCF	ENST00000264010	ENSEMBL	N/A	18971253	PAZAR	hg19	1	chr12	57915403	57915699
OREG1389760	Homo sapiens	N/A	TRANSCRIPTION FACTOR BINDING SITE	MBD6	ENSG00000166987	ENSEMBL	CTCF	ENST00000264010	ENSEMBL	N/A	18971253	PAZAR	hg38	1	chr12	57521620	57521916
OREG1389761	Homo sapiens	N/A	TRANSCRIPTION FACTOR BINDING SITE	EIF3G	ENSG00000130811	ENSEMBL	CTCF	ENST00000264010	ENSEMBL	N/A	18971253	PAZAR	hg18	1	chr19	10091507	10091841
OREG1389761	Homo sapiens	N/A	TRANSCRIPTION FACTOR BINDING SITE	EIF3G	ENSG00000130811	ENSEMBL	CTCF	ENST00000264010	ENSEMBL	N/A	18971253	PAZAR	hg19	1	chr19	10230507	10230841
OREG1389761	Homo sapiens	N/A	TRANSCRIPTION FACTOR BINDING SITE	EIF3G	ENSG00000130811	ENSEMBL	CTCF	ENST00000264010	ENSEMBL	N/A	18971253	PAZAR	hg38	1	chr19	10119831	10120165
OREG1389762	Homo sapiens	N/A	TRANSCRIPTION FACTOR BINDING SITE	NOTO	ENSG00000214513	ENSEMBL	CTCF	ENST00000264010	ENSEMBL	N/A	18971253	PAZAR	hg18	1	chr2	73293105	73293559
OREG1389762	Homo sapiens	N/A	TRANSCRIPTION FACTOR BINDING SITE	NOTO	ENSG00000214513	ENSEMBL	CTCF	ENST00000264010	ENSEMBL	N/A	18971253	PAZAR	hg19	1	chr2	73439597	73440051
OREG1389762	Homo sapiens	N/A	TRANSCRIPTION FACTOR BINDING SITE	NOTO	ENSG00000214513	ENSEMBL	CTCF	ENST00000264010	ENSEMBL	N/A	18971253	PAZAR	hg38	1	chr2	73212469	73212923
OREG1389763	Homo sapiens	N/A	TRANSCRIPTION FACTOR BINDING SITE	RSL24D1P4	ENSG00000215800	ENSEMBL	CTCF	ENST00000264010	ENSEMBL	N/A	18971253	PAZAR	hg18	1	chr1	240881706	240882070
OREG1389763	Homo sapiens	N/A	TRANSCRIPTION FACTOR BINDING SITE	RSL24D1P4	ENSG00000215800	ENSEMBL	CTCF	ENST00000264010	ENSEMBL	N/A	18971253	PAZAR	hg19	1	chr1	242815083	242815447
OREG1389763	Homo sapiens	N/A	TRANSCRIPTION FACTOR BINDING SITE	RSL24D1P4	ENSG00000215800	ENSEMBL	CTCF	ENST00000264010	ENSEMBL	N/A	18971253	PAZAR	hg38	1	chr1	242651781	242652145
OREG1389764	Homo sapiens	N/A	TRANSCRIPTION FACTOR BINDING SITE	RSL24D1P4	ENSG00000215800	ENSEMBL	CTCF	ENST00000264010	ENSEMBL	N/A	18971253	PAZAR	hg18	1	chr1	241058201	241058505
OREG1389764	Homo sapiens	N/A	TRANSCRIPTION FACTOR BINDING SITE	RSL24D1P4	ENSG00000215800	ENSEMBL	CTCF	ENST00000264010	ENSEMBL	N/A	18971253	PAZAR	hg19	1	chr1	242991578	242991882
OREG1389764	Homo sapiens	N/A	TRANSCRIPTION FACTOR BINDING SITE	RSL24D1P4	ENSG00000215800	ENSEMBL	CTCF	ENST00000264010	ENSEMBL	N/A	18971253	PAZAR	hg38	1	chr1	242828276	242828580
OREG1389765	Homo sapiens	N/A	TRANSCRIPTION FACTOR BINDING SITE	IQCA1P1	ENSG00000183016	ENSEMBL	CTCF	ENST00000264010	ENSEMBL	N/A	18971253	PAZAR	hg18	1	chr7	150519593	150519865
OREG1389765	Homo sapiens	N/A	TRANSCRIPTION FACTOR BINDING SITE	IQCA1P1	ENSG00000183016	ENSEMBL	CTCF	ENST00000264010	ENSEMBL	N/A	18971253	PAZAR	hg19	1	chr7	150888660	150888932
OREG1389765	Homo sapiens	N/A	TRANSCRIPTION FACTOR BINDING SITE	IQCA1P1	ENSG00000183016	ENSEMBL	CTCF	ENST00000264010	ENSEMBL	N/A	18971253	PAZAR	hg38	1	chr7	151191573	151191845
OREG1389766	Homo sapiens	N/A	TRANSCRIPTION FACTOR BINDING SITE	SERHL2	ENSG00000183569	ENSEMBL	CTCF	ENST00000264010	ENSEMBL	N/A	18971253	PAZAR	hg18	1	chr22	41278164	41278299
OREG1389766	Homo sapiens	N/A	TRANSCRIPTION FACTOR BINDING SITE	SERHL2	ENSG00000183569	ENSEMBL	CTCF	ENST00000264010	ENSEMBL	N/A	18971253	PAZAR	hg19	1	chr22	42948220	42948355
OREG1389766	Homo sapiens	N/A	TRANSCRIPTION FACTOR BINDING SITE	SERHL2	ENSG00000183569	ENSEMBL	CTCF	ENST00000264010	ENSEMBL	N/A	18971253	PAZAR	hg38	1	chr22	42552214	42552349
OREG1389767	Homo sapiens	N/A	TRANSCRIPTION FACTOR BINDING SITE	SERHL2	ENSG00000183569	ENSEMBL	CTCF	ENST00000264010	ENSEMBL	N/A	18971253	PAZAR	hg18	1	chr22	41286764	41287134
OREG1389767	Homo sapiens	N/A	TRANSCRIPTION FACTOR BINDING SITE	SERHL2	ENSG00000183569	ENSEMBL	CTCF	ENST00000264010	ENSEMBL	N/A	18971253	PAZAR	hg19	1	chr22	42956820	42957190
OREG1389767	Homo sapiens	N/A	TRANSCRIPTION FACTOR BINDING SITE	SERHL2	ENSG00000183569	ENSEMBL	CTCF	ENST00000264010	ENSEMBL	N/A	18971253	PAZAR	hg38	1	chr22	42560814	42561184
OREG1389768	Homo sapiens	N/A	TRANSCRIPTION FACTOR BINDING SITE	RTP2	ENSG00000198471	ENSEMBL	CTCF	ENST00000264010	ENSEMBL	N/A	18971253	PAZAR	hg18	1	chr3	188909705	188909934
OREG1389768	Homo sapiens	N/A	TRANSCRIPTION FACTOR BINDING SITE	RTP2	ENSG00000198471	ENSEMBL	CTCF	ENST00000264010	ENSEMBL	N/A	18971253	PAZAR	hg19	1	chr3	187427011	187427240
OREG1389768	Homo sapiens	N/A	TRANSCRIPTION FACTOR BINDING SITE	RTP2	ENSG00000198471	ENSEMBL	CTCF	ENST00000264010	ENSEMBL	N/A	18971253	PAZAR	hg38	1	chr3	187709223	187709452
OREG1389769	Homo sapiens	N/A	TRANSCRIPTION FACTOR BINDING SITE	MFSD3	ENSG00000167700	ENSEMBL	CTCF	ENST00000264010	ENSEMBL	N/A	18971253	PAZAR	hg18	1	chr8	145704545	145705095
OREG1389769	Homo sapiens	N/A	TRANSCRIPTION FACTOR BINDING SITE	MFSD3	ENSG00000167700	ENSEMBL	CTCF	ENST00000264010	ENSEMBL	N/A	18971253	PAZAR	hg19	1	chr8	145733737	145734287
OREG1389769	Homo sapiens	N/A	TRANSCRIPTION FACTOR BINDING SITE	MFSD3	ENSG00000167700	ENSEMBL	CTCF	ENST00000264010	ENSEMBL	N/A	18971253	PAZAR	hg38	1	chr8	144508354	144508904
OREG1389770	Homo sapiens	N/A	TRANSCRIPTION FACTOR BINDING SITE	MFSD3	ENSG00000167700	ENSEMBL	CTCF	ENST00000264010	ENSEMBL	N/A	18971253	PAZAR	hg18	1	chr8	145705578	145706247
OREG1389770	Homo sapiens	N/A	TRANSCRIPTION FACTOR BINDING SITE	MFSD3	ENSG00000167700	ENSEMBL	CTCF	ENST00000264010	ENSEMBL	N/A	18971253	PAZAR	hg19	1	chr8	145734770	145735439
OREG1389770	Homo sapiens	N/A	TRANSCRIPTION FACTOR BINDING SITE	MFSD3	ENSG00000167700	ENSEMBL	CTCF	ENST00000264010	ENSEMBL	N/A	18971253	PAZAR	hg38	1	chr8	144509387	144510056
OREG1389771	Homo sapiens	N/A	TRANSCRIPTION FACTOR BINDING SITE	HSP90AB2P	ENSG00000205940	ENSEMBL	CTCF	ENST00000264010	ENSEMBL	N/A	18971253	PAZAR	hg18	1	chr4	12859758	12859932
OREG1389771	Homo sapiens	N/A	TRANSCRIPTION FACTOR BINDING SITE	HSP90AB2P	ENSG00000205940	ENSEMBL	CTCF	ENST00000264010	ENSEMBL	N/A	18971253	PAZAR	hg19	1	chr4	13250660	13250834
OREG1389771	Homo sapiens	N/A	TRANSCRIPTION FACTOR BINDING SITE	HSP90AB2P	ENSG00000205940	ENSEMBL	CTCF	ENST00000264010	ENSEMBL	N/A	18971253	PAZAR	hg38	1	chr4	13249036	13249210
OREG1389772	Homo sapiens	N/A	TRANSCRIPTION FACTOR BINDING SITE	HSP90AB2P	ENSG00000205940	ENSEMBL	CTCF	ENST00000264010	ENSEMBL	N/A	18971253	PAZAR	hg18	1	chr4	12909380	12909592
OREG1389772	Homo sapiens	N/A	TRANSCRIPTION FACTOR BINDING SITE	HSP90AB2P	ENSG00000205940	ENSEMBL	CTCF	ENST00000264010	ENSEMBL	N/A	18971253	PAZAR	hg19	1	chr4	13300282	13300494
OREG1389772	Homo sapiens	N/A	TRANSCRIPTION FACTOR BINDING SITE	HSP90AB2P	ENSG00000205940	ENSEMBL	CTCF	ENST00000264010	ENSEMBL	N/A	18971253	PAZAR	hg38	1	chr4	13298658	13298870
OREG1389773	Homo sapiens	N/A	TRANSCRIPTION FACTOR BINDING SITE	ZKSCAN3	ENSG00000189298	ENSEMBL	CTCF	ENST00000264010	ENSEMBL	N/A	18971253	PAZAR	hg18	1	chr6	28431508	28431800
OREG1389773	Homo sapiens	N/A	TRANSCRIPTION FACTOR BINDING SITE	ZKSCAN3	ENSG00000189298	ENSEMBL	CTCF	ENST00000264010	ENSEMBL	N/A	18971253	PAZAR	hg19	1	chr6	28323529	28323821
OREG1389773	Homo sapiens	N/A	TRANSCRIPTION FACTOR BINDING SITE	ZKSCAN3	ENSG00000189298	ENSEMBL	CTCF	ENST00000264010	ENSEMBL	N/A	18971253	PAZAR	hg38	1	chr6	28355752	28356044
OREG1389774	Homo sapiens	N/A	TRANSCRIPTION FACTOR BINDING SITE	ZKSCAN3	ENSG00000189298	ENSEMBL	CTCF	ENST00000264010	ENSEMBL	N/A	18971253	PAZAR	hg18	1	chr6	28431852	28432395
OREG1389774	Homo sapiens	N/A	TRANSCRIPTION FACTOR BINDING SITE	ZKSCAN3	ENSG00000189298	ENSEMBL	CTCF	ENST00000264010	ENSEMBL	N/A	18971253	PAZAR	hg19	1	chr6	28323873	28324416
OREG1389774	Homo sapiens	N/A	TRANSCRIPTION FACTOR BINDING SITE	ZKSCAN3	ENSG00000189298	ENSEMBL	CTCF	ENST00000264010	ENSEMBL	N/A	18971253	PAZAR	hg38	1	chr6	28356096	28356639
OREG1389775	Homo sapiens	N/A	TRANSCRIPTION FACTOR BINDING SITE	ZNFX1	ENSG00000124201	ENSEMBL	CTCF	ENST00000264010	ENSEMBL	N/A	18971253	PAZAR	hg18	1	chr20	47257079	47257449
OREG1389775	Homo sapiens	N/A	TRANSCRIPTION FACTOR BINDING SITE	ZNFX1	ENSG00000124201	ENSEMBL	CTCF	ENST00000264010	ENSEMBL	N/A	18971253	PAZAR	hg19	1	chr20	47823672	47824042
OREG1389775	Homo sapiens	N/A	TRANSCRIPTION FACTOR BINDING SITE	ZNFX1	ENSG00000124201	ENSEMBL	CTCF	ENST00000264010	ENSEMBL	N/A	18971253	PAZAR	hg38	1	chr20	49207135	49207505
OREG1389776	Homo sapiens	N/A	TRANSCRIPTION FACTOR BINDING SITE	ZNFX1	ENSG00000124201	ENSEMBL	CTCF	ENST00000264010	ENSEMBL	N/A	18971253	PAZAR	hg18	1	chr20	47267008	47267447
OREG1389776	Homo sapiens	N/A	TRANSCRIPTION FACTOR BINDING SITE	ZNFX1	ENSG00000124201	ENSEMBL	CTCF	ENST00000264010	ENSEMBL	N/A	18971253	PAZAR	hg19	1	chr20	47833601	47834040
OREG1389776	Homo sapiens	N/A	TRANSCRIPTION FACTOR BINDING SITE	ZNFX1	ENSG00000124201	ENSEMBL	CTCF	ENST00000264010	ENSEMBL	N/A	18971253	PAZAR	hg38	1	chr20	49217064	49217503
OREG1389777	Homo sapiens	N/A	TRANSCRIPTION FACTOR BINDING SITE	ZNFX1	ENSG00000124201	ENSEMBL	CTCF	ENST00000264010	ENSEMBL	N/A	18971253	PAZAR	hg18	1	chr20	47296373	47296803
OREG1389777	Homo sapiens	N/A	TRANSCRIPTION FACTOR BINDING SITE	ZNFX1	ENSG00000124201	ENSEMBL	CTCF	ENST00000264010	ENSEMBL	N/A	18971253	PAZAR	hg19	1	chr20	47862966	47863396
OREG1389777	Homo sapiens	N/A	TRANSCRIPTION FACTOR BINDING SITE	ZNFX1	ENSG00000124201	ENSEMBL	CTCF	ENST00000264010	ENSEMBL	N/A	18971253	PAZAR	hg38	1	chr20	49246429	49246859
OREG1389778	Homo sapiens	N/A	TRANSCRIPTION FACTOR BINDING SITE	HSD3BP2	ENSG00000203858	ENSEMBL	CTCF	ENST00000264010	ENSEMBL	N/A	18971253	PAZAR	hg18	1	chr1	119792291	119792641
OREG1389778	Homo sapiens	N/A	TRANSCRIPTION FACTOR BINDING SITE	HSD3BP2	ENSG00000203858	ENSEMBL	CTCF	ENST00000264010	ENSEMBL	N/A	18971253	PAZAR	hg19	1	chr1	119990768	119991118
OREG1389778	Homo sapiens	N/A	TRANSCRIPTION FACTOR BINDING SITE	HSD3BP2	ENSG00000203858	ENSEMBL	CTCF	ENST00000264010	ENSEMBL	N/A	18971253	PAZAR	hg38	1	chr1	119448145	119448495
OREG1389779	Homo sapiens	N/A	TRANSCRIPTION FACTOR BINDING SITE	HSD3BP2	ENSG00000203858	ENSEMBL	CTCF	ENST00000264010	ENSEMBL	N/A	18971253	PAZAR	hg18	1	chr1	119794220	119794462
OREG1389779	Homo sapiens	N/A	TRANSCRIPTION FACTOR BINDING SITE	HSD3BP2	ENSG00000203858	ENSEMBL	CTCF	ENST00000264010	ENSEMBL	N/A	18971253	PAZAR	hg19	1	chr1	119992697	119992939
OREG1389779	Homo sapiens	N/A	TRANSCRIPTION FACTOR BINDING SITE	HSD3BP2	ENSG00000203858	ENSEMBL	CTCF	ENST00000264010	ENSEMBL	N/A	18971253	PAZAR	hg38	1	chr1	119450074	119450316
OREG1389780	Homo sapiens	N/A	TRANSCRIPTION FACTOR BINDING SITE	CPA1	ENSG00000091704	ENSEMBL	CTCF	ENST00000264010	ENSEMBL	N/A	18971253	PAZAR	hg18	1	chr7	129808772	129809036
OREG1389780	Homo sapiens	N/A	TRANSCRIPTION FACTOR BINDING SITE	CPA1	ENSG00000091704	ENSEMBL	CTCF	ENST00000264010	ENSEMBL	N/A	18971253	PAZAR	hg19	1	chr7	130021536	130021800
OREG1389780	Homo sapiens	N/A	TRANSCRIPTION FACTOR BINDING SITE	CPA1	ENSG00000091704	ENSEMBL	CTCF	ENST00000264010	ENSEMBL	N/A	18971253	PAZAR	hg38	1	chr7	130381695	130381959
OREG1389781	Homo sapiens	N/A	TRANSCRIPTION FACTOR BINDING SITE	SLC38A9	ENSG00000177058	ENSEMBL	CTCF	ENST00000264010	ENSEMBL	N/A	18971253	PAZAR	hg18	1	chr5	55025872	55026068
OREG1389781	Homo sapiens	N/A	TRANSCRIPTION FACTOR BINDING SITE	SLC38A9	ENSG00000177058	ENSEMBL	CTCF	ENST00000264010	ENSEMBL	N/A	18971253	PAZAR	hg19	1	chr5	54990115	54990311
OREG1389781	Homo sapiens	N/A	TRANSCRIPTION FACTOR BINDING SITE	SLC38A9	ENSG00000177058	ENSEMBL	CTCF	ENST00000264010	ENSEMBL	N/A	18971253	PAZAR	hg38	1	chr5	55694287	55694483
OREG1389782	Homo sapiens	N/A	TRANSCRIPTION FACTOR BINDING SITE	CCDC178	ENSG00000166960	ENSEMBL	CTCF	ENST00000264010	ENSEMBL	N/A	18971253	PAZAR	hg18	1	chr18	28727937	28728226
OREG1389782	Homo sapiens	N/A	TRANSCRIPTION FACTOR BINDING SITE	CCDC178	ENSG00000166960	ENSEMBL	CTCF	ENST00000264010	ENSEMBL	N/A	18971253	PAZAR	hg19	1	chr18	30473939	30474228
OREG1389782	Homo sapiens	N/A	TRANSCRIPTION FACTOR BINDING SITE	CCDC178	ENSG00000166960	ENSEMBL	CTCF	ENST00000264010	ENSEMBL	N/A	18971253	PAZAR	hg38	1	chr18	32893975	32894264
OREG1389783	Homo sapiens	N/A	TRANSCRIPTION FACTOR BINDING SITE	CCDC178	ENSG00000166960	ENSEMBL	CTCF	ENST00000264010	ENSEMBL	N/A	18971253	PAZAR	hg18	1	chr18	28733869	28734099
OREG1389783	Homo sapiens	N/A	TRANSCRIPTION FACTOR BINDING SITE	CCDC178	ENSG00000166960	ENSEMBL	CTCF	ENST00000264010	ENSEMBL	N/A	18971253	PAZAR	hg19	1	chr18	30479871	30480101
OREG1389783	Homo sapiens	N/A	TRANSCRIPTION FACTOR BINDING SITE	CCDC178	ENSG00000166960	ENSEMBL	CTCF	ENST00000264010	ENSEMBL	N/A	18971253	PAZAR	hg38	1	chr18	32899907	32900137
OREG1389784	Homo sapiens	N/A	TRANSCRIPTION FACTOR BINDING SITE	CCDC178	ENSG00000166960	ENSEMBL	CTCF	ENST00000264010	ENSEMBL	N/A	18971253	PAZAR	hg18	1	chr18	28753800	28754148
OREG1389784	Homo sapiens	N/A	TRANSCRIPTION FACTOR BINDING SITE	CCDC178	ENSG00000166960	ENSEMBL	CTCF	ENST00000264010	ENSEMBL	N/A	18971253	PAZAR	hg19	1	chr18	30499802	30500150
OREG1389784	Homo sapiens	N/A	TRANSCRIPTION FACTOR BINDING SITE	CCDC178	ENSG00000166960	ENSEMBL	CTCF	ENST00000264010	ENSEMBL	N/A	18971253	PAZAR	hg38	1	chr18	32919838	32920186
OREG1389785	Homo sapiens	N/A	TRANSCRIPTION FACTOR BINDING SITE	CCDC178	ENSG00000166960	ENSEMBL	CTCF	ENST00000264010	ENSEMBL	N/A	18971253	PAZAR	hg18	1	chr18	28764725	28764973
OREG1389785	Homo sapiens	N/A	TRANSCRIPTION FACTOR BINDING SITE	CCDC178	ENSG00000166960	ENSEMBL	CTCF	ENST00000264010	ENSEMBL	N/A	18971253	PAZAR	hg19	1	chr18	30510727	30510975
OREG1389785	Homo sapiens	N/A	TRANSCRIPTION FACTOR BINDING SITE	CCDC178	ENSG00000166960	ENSEMBL	CTCF	ENST00000264010	ENSEMBL	N/A	18971253	PAZAR	hg38	1	chr18	32930763	32931011
OREG1389786	Homo sapiens	N/A	TRANSCRIPTION FACTOR BINDING SITE	CCDC178	ENSG00000166960	ENSEMBL	CTCF	ENST00000264010	ENSEMBL	N/A	18971253	PAZAR	hg18	1	chr18	29035696	29035928
OREG1389786	Homo sapiens	N/A	TRANSCRIPTION FACTOR BINDING SITE	CCDC178	ENSG00000166960	ENSEMBL	CTCF	ENST00000264010	ENSEMBL	N/A	18971253	PAZAR	hg19	1	chr18	30781698	30781930
OREG1389786	Homo sapiens	N/A	TRANSCRIPTION FACTOR BINDING SITE	CCDC178	ENSG00000166960	ENSEMBL	CTCF	ENST00000264010	ENSEMBL	N/A	18971253	PAZAR	hg38	1	chr18	33201734	33201966
OREG1389787	Homo sapiens	N/A	TRANSCRIPTION FACTOR BINDING SITE	CCDC178	ENSG00000166960	ENSEMBL	CTCF	ENST00000264010	ENSEMBL	N/A	18971253	PAZAR	hg18	1	chr18	29044578	29044830
OREG1389787	Homo sapiens	N/A	TRANSCRIPTION FACTOR BINDING SITE	CCDC178	ENSG00000166960	ENSEMBL	CTCF	ENST00000264010	ENSEMBL	N/A	18971253	PAZAR	hg19	1	chr18	30790580	30790832
OREG1389787	Homo sapiens	N/A	TRANSCRIPTION FACTOR BINDING SITE	CCDC178	ENSG00000166960	ENSEMBL	CTCF	ENST00000264010	ENSEMBL	N/A	18971253	PAZAR	hg38	1	chr18	33210616	33210868
OREG1389788	Homo sapiens	N/A	TRANSCRIPTION FACTOR BINDING SITE	CCDC178	ENSG00000166960	ENSEMBL	CTCF	ENST00000264010	ENSEMBL	N/A	18971253	PAZAR	hg18	1	chr18	29065989	29066363
OREG1389788	Homo sapiens	N/A	TRANSCRIPTION FACTOR BINDING SITE	CCDC178	ENSG00000166960	ENSEMBL	CTCF	ENST00000264010	ENSEMBL	N/A	18971253	PAZAR	hg19	1	chr18	30811991	30812365
OREG1389788	Homo sapiens	N/A	TRANSCRIPTION FACTOR BINDING SITE	CCDC178	ENSG00000166960	ENSEMBL	CTCF	ENST00000264010	ENSEMBL	N/A	18971253	PAZAR	hg38	1	chr18	33232027	33232401
OREG1389789	Homo sapiens	N/A	TRANSCRIPTION FACTOR BINDING SITE	CCDC178	ENSG00000166960	ENSEMBL	CTCF	ENST00000264010	ENSEMBL	N/A	18971253	PAZAR	hg18	1	chr18	29150355	29150570
OREG1389789	Homo sapiens	N/A	TRANSCRIPTION FACTOR BINDING SITE	CCDC178	ENSG00000166960	ENSEMBL	CTCF	ENST00000264010	ENSEMBL	N/A	18971253	PAZAR	hg19	1	chr18	30896357	30896572
OREG1389789	Homo sapiens	N/A	TRANSCRIPTION FACTOR BINDING SITE	CCDC178	ENSG00000166960	ENSEMBL	CTCF	ENST00000264010	ENSEMBL	N/A	18971253	PAZAR	hg38	1	chr18	33316393	33316608
OREG1389790	Homo sapiens	N/A	TRANSCRIPTION FACTOR BINDING SITE	CCDC178	ENSG00000166960	ENSEMBL	CTCF	ENST00000264010	ENSEMBL	N/A	18971253	PAZAR	hg18	1	chr18	29274063	29274277
OREG1389790	Homo sapiens	N/A	TRANSCRIPTION FACTOR BINDING SITE	CCDC178	ENSG00000166960	ENSEMBL	CTCF	ENST00000264010	ENSEMBL	N/A	18971253	PAZAR	hg19	1	chr18	31020065	31020279
OREG1389790	Homo sapiens	N/A	TRANSCRIPTION FACTOR BINDING SITE	CCDC178	ENSG00000166960	ENSEMBL	CTCF	ENST00000264010	ENSEMBL	N/A	18971253	PAZAR	hg38	1	chr18	33440101	33440315
OREG1389791	Homo sapiens	N/A	TRANSCRIPTION FACTOR BINDING SITE	CCDC178	ENSG00000166960	ENSEMBL	CTCF	ENST00000264010	ENSEMBL	N/A	18971253	PAZAR	hg18	1	chr18	29329344	29329635
OREG1389791	Homo sapiens	N/A	TRANSCRIPTION FACTOR BINDING SITE	CCDC178	ENSG00000166960	ENSEMBL	CTCF	ENST00000264010	ENSEMBL	N/A	18971253	PAZAR	hg19	1	chr18	31075346	31075637
OREG1389791	Homo sapiens	N/A	TRANSCRIPTION FACTOR BINDING SITE	CCDC178	ENSG00000166960	ENSEMBL	CTCF	ENST00000264010	ENSEMBL	N/A	18971253	PAZAR	hg38	1	chr18	33495382	33495673
OREG1389792	Homo sapiens	N/A	TRANSCRIPTION FACTOR BINDING SITE	ZNF724P	ENSG00000196081	ENSEMBL	CTCF	ENST00000264010	ENSEMBL	N/A	18971253	PAZAR	hg18	1	chr19	23248133	23248434
OREG1389792	Homo sapiens	N/A	TRANSCRIPTION FACTOR BINDING SITE	ZNF724P	ENSG00000196081	ENSEMBL	CTCF	ENST00000264010	ENSEMBL	N/A	18971253	PAZAR	hg19	1	chr19	23456293	23456594
OREG1389792	Homo sapiens	N/A	TRANSCRIPTION FACTOR BINDING SITE	ZNF724P	ENSG00000196081	ENSEMBL	CTCF	ENST00000264010	ENSEMBL	N/A	18971253	PAZAR	hg38	1	chr19	23273491	23273792
OREG1389793	Homo sapiens	N/A	TRANSCRIPTION FACTOR BINDING SITE	ZNF724P	ENSG00000196081	ENSEMBL	CTCF	ENST00000264010	ENSEMBL	N/A	18971253	PAZAR	hg18	1	chr19	23256375	23256619
OREG1389793	Homo sapiens	N/A	TRANSCRIPTION FACTOR BINDING SITE	ZNF724P	ENSG00000196081	ENSEMBL	CTCF	ENST00000264010	ENSEMBL	N/A	18971253	PAZAR	hg19	1	chr19	23464535	23464779
OREG1389793	Homo sapiens	N/A	TRANSCRIPTION FACTOR BINDING SITE	ZNF724P	ENSG00000196081	ENSEMBL	CTCF	ENST00000264010	ENSEMBL	N/A	18971253	PAZAR	hg38	1	chr19	23281733	23281977
OREG1389794	Homo sapiens	N/A	TRANSCRIPTION FACTOR BINDING SITE	ZNF724P	ENSG00000196081	ENSEMBL	CTCF	ENST00000264010	ENSEMBL	N/A	18971253	PAZAR	hg18	1	chr19	23258591	23258914
OREG1389794	Homo sapiens	N/A	TRANSCRIPTION FACTOR BINDING SITE	ZNF724P	ENSG00000196081	ENSEMBL	CTCF	ENST00000264010	ENSEMBL	N/A	18971253	PAZAR	hg19	1	chr19	23466751	23467074
OREG1389794	Homo sapiens	N/A	TRANSCRIPTION FACTOR BINDING SITE	ZNF724P	ENSG00000196081	ENSEMBL	CTCF	ENST00000264010	ENSEMBL	N/A	18971253	PAZAR	hg38	1	chr19	23283949	23284272
OREG1389795	Homo sapiens	N/A	TRANSCRIPTION FACTOR BINDING SITE	ZNF724P	ENSG00000196081	ENSEMBL	CTCF	ENST00000264010	ENSEMBL	N/A	18971253	PAZAR	hg18	1	chr19	23261216	23261483
OREG1389795	Homo sapiens	N/A	TRANSCRIPTION FACTOR BINDING SITE	ZNF724P	ENSG00000196081	ENSEMBL	CTCF	ENST00000264010	ENSEMBL	N/A	18971253	PAZAR	hg19	1	chr19	23469376	23469643
OREG1389795	Homo sapiens	N/A	TRANSCRIPTION FACTOR BINDING SITE	ZNF724P	ENSG00000196081	ENSEMBL	CTCF	ENST00000264010	ENSEMBL	N/A	18971253	PAZAR	hg38	1	chr19	23286574	23286841
OREG1389796	Homo sapiens	N/A	TRANSCRIPTION FACTOR BINDING SITE	AP1G2	ENSG00000213983	ENSEMBL	CTCF	ENST00000264010	ENSEMBL	N/A	18971253	PAZAR	hg18	1	chr14	23101635	23102202
OREG1389796	Homo sapiens	N/A	TRANSCRIPTION FACTOR BINDING SITE	AP1G2	ENSG00000213983	ENSEMBL	CTCF	ENST00000264010	ENSEMBL	N/A	18971253	PAZAR	hg19	1	chr14	24031795	24032362
OREG1389796	Homo sapiens	N/A	TRANSCRIPTION FACTOR BINDING SITE	AP1G2	ENSG00000213983	ENSEMBL	CTCF	ENST00000264010	ENSEMBL	N/A	18971253	PAZAR	hg38	1	chr14	23562586	23563153
OREG1389797	Homo sapiens	N/A	TRANSCRIPTION FACTOR BINDING SITE	AP1G2	ENSG00000213983	ENSEMBL	CTCF	ENST00000264010	ENSEMBL	N/A	18971253	PAZAR	hg18	1	chr14	23105798	23106181
OREG1389797	Homo sapiens	N/A	TRANSCRIPTION FACTOR BINDING SITE	AP1G2	ENSG00000213983	ENSEMBL	CTCF	ENST00000264010	ENSEMBL	N/A	18971253	PAZAR	hg19	1	chr14	24035958	24036341
OREG1389797	Homo sapiens	N/A	TRANSCRIPTION FACTOR BINDING SITE	AP1G2	ENSG00000213983	ENSEMBL	CTCF	ENST00000264010	ENSEMBL	N/A	18971253	PAZAR	hg38	1	chr14	23566749	23567132
OREG1389798	Homo sapiens	N/A	TRANSCRIPTION FACTOR BINDING SITE	FRRS1	ENSG00000156869	ENSEMBL	CTCF	ENST00000264010	ENSEMBL	N/A	18971253	PAZAR	hg18	1	chr1	99945752	99945986
OREG1389798	Homo sapiens	N/A	TRANSCRIPTION FACTOR BINDING SITE	FRRS1	ENSG00000156869	ENSEMBL	CTCF	ENST00000264010	ENSEMBL	N/A	18971253	PAZAR	hg19	1	chr1	100173164	100173398
OREG1389798	Homo sapiens	N/A	TRANSCRIPTION FACTOR BINDING SITE	FRRS1	ENSG00000156869	ENSEMBL	CTCF	ENST00000264010	ENSEMBL	N/A	18971253	PAZAR	hg38	1	chr1	99707608	99707842
OREG1389799	Homo sapiens	N/A	TRANSCRIPTION FACTOR BINDING SITE	FRRS1	ENSG00000156869	ENSEMBL	CTCF	ENST00000264010	ENSEMBL	N/A	18971253	PAZAR	hg18	1	chr1	99967041	99967378
OREG1389799	Homo sapiens	N/A	TRANSCRIPTION FACTOR BINDING SITE	FRRS1	ENSG00000156869	ENSEMBL	CTCF	ENST00000264010	ENSEMBL	N/A	18971253	PAZAR	hg19	1	chr1	100194453	100194790
OREG1389799	Homo sapiens	N/A	TRANSCRIPTION FACTOR BINDING SITE	FRRS1	ENSG00000156869	ENSEMBL	CTCF	ENST00000264010	ENSEMBL	N/A	18971253	PAZAR	hg38	1	chr1	99728897	99729234
OREG1389800	Homo sapiens	N/A	TRANSCRIPTION FACTOR BINDING SITE	FRRS1	ENSG00000156869	ENSEMBL	CTCF	ENST00000264010	ENSEMBL	N/A	18971253	PAZAR	hg18	1	chr1	99975223	99975508
OREG1389800	Homo sapiens	N/A	TRANSCRIPTION FACTOR BINDING SITE	FRRS1	ENSG00000156869	ENSEMBL	CTCF	ENST00000264010	ENSEMBL	N/A	18971253	PAZAR	hg19	1	chr1	100202635	100202920
OREG1389800	Homo sapiens	N/A	TRANSCRIPTION FACTOR BINDING SITE	FRRS1	ENSG00000156869	ENSEMBL	CTCF	ENST00000264010	ENSEMBL	N/A	18971253	PAZAR	hg38	1	chr1	99737079	99737364
OREG1389801	Homo sapiens	N/A	TRANSCRIPTION FACTOR BINDING SITE	OR10H4	ENSG00000176231	ENSEMBL	CTCF	ENST00000264010	ENSEMBL	N/A	18971253	PAZAR	hg18	1	chr19	15943129	15943350
OREG1389801	Homo sapiens	N/A	TRANSCRIPTION FACTOR BINDING SITE	OR10H4	ENSG00000176231	ENSEMBL	CTCF	ENST00000264010	ENSEMBL	N/A	18971253	PAZAR	hg19	1	chr19	16082129	16082350
OREG1389801	Homo sapiens	N/A	TRANSCRIPTION FACTOR BINDING SITE	OR10H4	ENSG00000176231	ENSEMBL	CTCF	ENST00000264010	ENSEMBL	N/A	18971253	PAZAR	hg38	1	chr19	15971319	15971540
OREG1389802	Homo sapiens	N/A	TRANSCRIPTION FACTOR BINDING SITE	NPSR1	ENSG00000187258	ENSEMBL	CTCF	ENST00000264010	ENSEMBL	N/A	18971253	PAZAR	hg18	1	chr7	34503340	34503576
OREG1389802	Homo sapiens	N/A	TRANSCRIPTION FACTOR BINDING SITE	NPSR1	ENSG00000187258	ENSEMBL	CTCF	ENST00000264010	ENSEMBL	N/A	18971253	PAZAR	hg19	1	chr7	34536815	34537051
OREG1389802	Homo sapiens	N/A	TRANSCRIPTION FACTOR BINDING SITE	NPSR1	ENSG00000187258	ENSEMBL	CTCF	ENST00000264010	ENSEMBL	N/A	18971253	PAZAR	hg38	1	chr7	34497203	34497439
OREG1389803	Homo sapiens	N/A	TRANSCRIPTION FACTOR BINDING SITE	NPSR1	ENSG00000187258	ENSEMBL	CTCF	ENST00000264010	ENSEMBL	N/A	18971253	PAZAR	hg18	1	chr7	34603113	34603350
OREG1389803	Homo sapiens	N/A	TRANSCRIPTION FACTOR BINDING SITE	NPSR1	ENSG00000187258	ENSEMBL	CTCF	ENST00000264010	ENSEMBL	N/A	18971253	PAZAR	hg19	1	chr7	34636588	34636825
OREG1389803	Homo sapiens	N/A	TRANSCRIPTION FACTOR BINDING SITE	NPSR1	ENSG00000187258	ENSEMBL	CTCF	ENST00000264010	ENSEMBL	N/A	18971253	PAZAR	hg38	1	chr7	34596976	34597213
OREG1389804	Homo sapiens	N/A	TRANSCRIPTION FACTOR BINDING SITE	NPSR1	ENSG00000187258	ENSEMBL	CTCF	ENST00000264010	ENSEMBL	N/A	18971253	PAZAR	hg18	1	chr7	34634851	34635063
OREG1389804	Homo sapiens	N/A	TRANSCRIPTION FACTOR BINDING SITE	NPSR1	ENSG00000187258	ENSEMBL	CTCF	ENST00000264010	ENSEMBL	N/A	18971253	PAZAR	hg19	1	chr7	34668326	34668538
OREG1389804	Homo sapiens	N/A	TRANSCRIPTION FACTOR BINDING SITE	NPSR1	ENSG00000187258	ENSEMBL	CTCF	ENST00000264010	ENSEMBL	N/A	18971253	PAZAR	hg38	1	chr7	34628714	34628926
OREG1389805	Homo sapiens	N/A	TRANSCRIPTION FACTOR BINDING SITE	NPSR1	ENSG00000187258	ENSEMBL	CTCF	ENST00000264010	ENSEMBL	N/A	18971253	PAZAR	hg18	1	chr7	34681895	34682255
OREG1389805	Homo sapiens	N/A	TRANSCRIPTION FACTOR BINDING SITE	NPSR1	ENSG00000187258	ENSEMBL	CTCF	ENST00000264010	ENSEMBL	N/A	18971253	PAZAR	hg19	1	chr7	34715370	34715730
OREG1389805	Homo sapiens	N/A	TRANSCRIPTION FACTOR BINDING SITE	NPSR1	ENSG00000187258	ENSEMBL	CTCF	ENST00000264010	ENSEMBL	N/A	18971253	PAZAR	hg38	1	chr7	34675758	34676118
OREG1389806	Homo sapiens	N/A	TRANSCRIPTION FACTOR BINDING SITE	NPSR1	ENSG00000187258	ENSEMBL	CTCF	ENST00000264010	ENSEMBL	N/A	18971253	PAZAR	hg18	1	chr7	34765724	34766059
OREG1389806	Homo sapiens	N/A	TRANSCRIPTION FACTOR BINDING SITE	NPSR1	ENSG00000187258	ENSEMBL	CTCF	ENST00000264010	ENSEMBL	N/A	18971253	PAZAR	hg19	1	chr7	34799199	34799534
OREG1389806	Homo sapiens	N/A	TRANSCRIPTION FACTOR BINDING SITE	NPSR1	ENSG00000187258	ENSEMBL	CTCF	ENST00000264010	ENSEMBL	N/A	18971253	PAZAR	hg38	1	chr7	34759587	34759922
OREG1389807	Homo sapiens	N/A	TRANSCRIPTION FACTOR BINDING SITE	NPSR1	ENSG00000187258	ENSEMBL	CTCF	ENST00000264010	ENSEMBL	N/A	18971253	PAZAR	hg18	1	chr7	34782938	34783115
OREG1389807	Homo sapiens	N/A	TRANSCRIPTION FACTOR BINDING SITE	NPSR1	ENSG00000187258	ENSEMBL	CTCF	ENST00000264010	ENSEMBL	N/A	18971253	PAZAR	hg19	1	chr7	34816413	34816590
OREG1389807	Homo sapiens	N/A	TRANSCRIPTION FACTOR BINDING SITE	NPSR1	ENSG00000187258	ENSEMBL	CTCF	ENST00000264010	ENSEMBL	N/A	18971253	PAZAR	hg38	1	chr7	34776801	34776978
OREG1389808	Homo sapiens	N/A	TRANSCRIPTION FACTOR BINDING SITE	NPSR1	ENSG00000187258	ENSEMBL	CTCF	ENST00000264010	ENSEMBL	N/A	18971253	PAZAR	hg18	1	chr7	34829855	34830165
OREG1389808	Homo sapiens	N/A	TRANSCRIPTION FACTOR BINDING SITE	NPSR1	ENSG00000187258	ENSEMBL	CTCF	ENST00000264010	ENSEMBL	N/A	18971253	PAZAR	hg19	1	chr7	34863330	34863640
OREG1389808	Homo sapiens	N/A	TRANSCRIPTION FACTOR BINDING SITE	NPSR1	ENSG00000187258	ENSEMBL	CTCF	ENST00000264010	ENSEMBL	N/A	18971253	PAZAR	hg38	1	chr7	34823718	34824028
OREG1389809	Homo sapiens	N/A	TRANSCRIPTION FACTOR BINDING SITE	HIP1	ENSG00000127946	ENSEMBL	CTCF	ENST00000264010	ENSEMBL	N/A	18971253	PAZAR	hg18	1	chr7	75082288	75082583
OREG1389809	Homo sapiens	N/A	TRANSCRIPTION FACTOR BINDING SITE	HIP1	ENSG00000127946	ENSEMBL	CTCF	ENST00000264010	ENSEMBL	N/A	18971253	PAZAR	hg19	1	chr7	75244352	75244647
OREG1389809	Homo sapiens	N/A	TRANSCRIPTION FACTOR BINDING SITE	HIP1	ENSG00000127946	ENSEMBL	CTCF	ENST00000264010	ENSEMBL	N/A	18971253	PAZAR	hg38	1	chr7	75615034	75615329
OREG1389810	Homo sapiens	N/A	TRANSCRIPTION FACTOR BINDING SITE	HIP1	ENSG00000127946	ENSEMBL	CTCF	ENST00000264010	ENSEMBL	N/A	18971253	PAZAR	hg18	1	chr7	75110186	75110525
OREG1389810	Homo sapiens	N/A	TRANSCRIPTION FACTOR BINDING SITE	HIP1	ENSG00000127946	ENSEMBL	CTCF	ENST00000264010	ENSEMBL	N/A	18971253	PAZAR	hg19	1	chr7	75272250	75272589
OREG1389810	Homo sapiens	N/A	TRANSCRIPTION FACTOR BINDING SITE	HIP1	ENSG00000127946	ENSEMBL	CTCF	ENST00000264010	ENSEMBL	N/A	18971253	PAZAR	hg38	1	chr7	75642932	75643271
OREG1389811	Homo sapiens	N/A	TRANSCRIPTION FACTOR BINDING SITE	HIP1	ENSG00000127946	ENSEMBL	CTCF	ENST00000264010	ENSEMBL	N/A	18971253	PAZAR	hg18	1	chr7	75114031	75114255
OREG1389811	Homo sapiens	N/A	TRANSCRIPTION FACTOR BINDING SITE	HIP1	ENSG00000127946	ENSEMBL	CTCF	ENST00000264010	ENSEMBL	N/A	18971253	PAZAR	hg19	1	chr7	75276095	75276319
OREG1389811	Homo sapiens	N/A	TRANSCRIPTION FACTOR BINDING SITE	HIP1	ENSG00000127946	ENSEMBL	CTCF	ENST00000264010	ENSEMBL	N/A	18971253	PAZAR	hg38	1	chr7	75646777	75647001
OREG1389812	Homo sapiens	N/A	TRANSCRIPTION FACTOR BINDING SITE	HIP1	ENSG00000127946	ENSEMBL	CTCF	ENST00000264010	ENSEMBL	N/A	18971253	PAZAR	hg18	1	chr7	75117329	75117581
OREG1389812	Homo sapiens	N/A	TRANSCRIPTION FACTOR BINDING SITE	HIP1	ENSG00000127946	ENSEMBL	CTCF	ENST00000264010	ENSEMBL	N/A	18971253	PAZAR	hg19	1	chr7	75279393	75279645
OREG1389812	Homo sapiens	N/A	TRANSCRIPTION FACTOR BINDING SITE	HIP1	ENSG00000127946	ENSEMBL	CTCF	ENST00000264010	ENSEMBL	N/A	18971253	PAZAR	hg38	1	chr7	75650075	75650327
OREG1389813	Homo sapiens	N/A	TRANSCRIPTION FACTOR BINDING SITE	HIP1	ENSG00000127946	ENSEMBL	CTCF	ENST00000264010	ENSEMBL	N/A	18971253	PAZAR	hg18	1	chr7	75180274	75180549
OREG1389813	Homo sapiens	N/A	TRANSCRIPTION FACTOR BINDING SITE	HIP1	ENSG00000127946	ENSEMBL	CTCF	ENST00000264010	ENSEMBL	N/A	18971253	PAZAR	hg19	1	chr7	75342338	75342613
OREG1389813	Homo sapiens	N/A	TRANSCRIPTION FACTOR BINDING SITE	HIP1	ENSG00000127946	ENSEMBL	CTCF	ENST00000264010	ENSEMBL	N/A	18971253	PAZAR	hg38	1	chr7	75713020	75713295
OREG1389814	Homo sapiens	N/A	TRANSCRIPTION FACTOR BINDING SITE	HIP1	ENSG00000127946	ENSEMBL	CTCF	ENST00000264010	ENSEMBL	N/A	18971253	PAZAR	hg18	1	chr7	75224331	75224635
OREG1389814	Homo sapiens	N/A	TRANSCRIPTION FACTOR BINDING SITE	HIP1	ENSG00000127946	ENSEMBL	CTCF	ENST00000264010	ENSEMBL	N/A	18971253	PAZAR	hg19	1	chr7	75386395	75386699
OREG1389814	Homo sapiens	N/A	TRANSCRIPTION FACTOR BINDING SITE	HIP1	ENSG00000127946	ENSEMBL	CTCF	ENST00000264010	ENSEMBL	N/A	18971253	PAZAR	hg38	1	chr7	75757077	75757381
OREG1389815	Homo sapiens	N/A	TRANSCRIPTION FACTOR BINDING SITE	ZNF592	ENSG00000166716	ENSEMBL	CTCF	ENST00000264010	ENSEMBL	N/A	18971253	PAZAR	hg18	1	chr15	83127988	83128260
OREG1389815	Homo sapiens	N/A	TRANSCRIPTION FACTOR BINDING SITE	ZNF592	ENSG00000166716	ENSEMBL	CTCF	ENST00000264010	ENSEMBL	N/A	18971253	PAZAR	hg19	1	chr15	85326984	85327256
OREG1389815	Homo sapiens	N/A	TRANSCRIPTION FACTOR BINDING SITE	ZNF592	ENSG00000166716	ENSEMBL	CTCF	ENST00000264010	ENSEMBL	N/A	18971253	PAZAR	hg38	1	chr15	84783753	84784025
OREG1389816	Homo sapiens	N/A	TRANSCRIPTION FACTOR BINDING SITE	TSPAN18	ENSG00000157570	ENSEMBL	CTCF	ENST00000264010	ENSEMBL	N/A	18971253	PAZAR	hg18	1	chr11	44705942	44706349
OREG1389816	Homo sapiens	N/A	TRANSCRIPTION FACTOR BINDING SITE	TSPAN18	ENSG00000157570	ENSEMBL	CTCF	ENST00000264010	ENSEMBL	N/A	18971253	PAZAR	hg19	1	chr11	44749366	44749773
OREG1389816	Homo sapiens	N/A	TRANSCRIPTION FACTOR BINDING SITE	TSPAN18	ENSG00000157570	ENSEMBL	CTCF	ENST00000264010	ENSEMBL	N/A	18971253	PAZAR	hg38	1	chr11	44727816	44728223
OREG1389817	Homo sapiens	N/A	TRANSCRIPTION FACTOR BINDING SITE	TSPAN18	ENSG00000157570	ENSEMBL	CTCF	ENST00000264010	ENSEMBL	N/A	18971253	PAZAR	hg18	1	chr11	44753515	44753877
OREG1389817	Homo sapiens	N/A	TRANSCRIPTION FACTOR BINDING SITE	TSPAN18	ENSG00000157570	ENSEMBL	CTCF	ENST00000264010	ENSEMBL	N/A	18971253	PAZAR	hg19	1	chr11	44796939	44797301
OREG1389817	Homo sapiens	N/A	TRANSCRIPTION FACTOR BINDING SITE	TSPAN18	ENSG00000157570	ENSEMBL	CTCF	ENST00000264010	ENSEMBL	N/A	18971253	PAZAR	hg38	1	chr11	44775389	44775751
OREG1389818	Homo sapiens	N/A	TRANSCRIPTION FACTOR BINDING SITE	TSPAN18	ENSG00000157570	ENSEMBL	CTCF	ENST00000264010	ENSEMBL	N/A	18971253	PAZAR	hg18	1	chr11	44764499	44764767
OREG1389818	Homo sapiens	N/A	TRANSCRIPTION FACTOR BINDING SITE	TSPAN18	ENSG00000157570	ENSEMBL	CTCF	ENST00000264010	ENSEMBL	N/A	18971253	PAZAR	hg19	1	chr11	44807923	44808191
OREG1389818	Homo sapiens	N/A	TRANSCRIPTION FACTOR BINDING SITE	TSPAN18	ENSG00000157570	ENSEMBL	CTCF	ENST00000264010	ENSEMBL	N/A	18971253	PAZAR	hg38	1	chr11	44786373	44786641
OREG1389819	Homo sapiens	N/A	TRANSCRIPTION FACTOR BINDING SITE	TSPAN18	ENSG00000157570	ENSEMBL	CTCF	ENST00000264010	ENSEMBL	N/A	18971253	PAZAR	hg18	1	chr11	44801184	44801468
OREG1389819	Homo sapiens	N/A	TRANSCRIPTION FACTOR BINDING SITE	TSPAN18	ENSG00000157570	ENSEMBL	CTCF	ENST00000264010	ENSEMBL	N/A	18971253	PAZAR	hg19	1	chr11	44844608	44844892
OREG1389819	Homo sapiens	N/A	TRANSCRIPTION FACTOR BINDING SITE	TSPAN18	ENSG00000157570	ENSEMBL	CTCF	ENST00000264010	ENSEMBL	N/A	18971253	PAZAR	hg38	1	chr11	44823057	44823341
OREG1389820	Homo sapiens	N/A	TRANSCRIPTION FACTOR BINDING SITE	TDRD9	ENSG00000156414	ENSEMBL	CTCF	ENST00000264010	ENSEMBL	N/A	18971253	PAZAR	hg18	1	chr14	103516732	103516909
OREG1389820	Homo sapiens	N/A	TRANSCRIPTION FACTOR BINDING SITE	TDRD9	ENSG00000156414	ENSEMBL	CTCF	ENST00000264010	ENSEMBL	N/A	18971253	PAZAR	hg19	1	chr14	104446979	104447156
OREG1389820	Homo sapiens	N/A	TRANSCRIPTION FACTOR BINDING SITE	TDRD9	ENSG00000156414	ENSEMBL	CTCF	ENST00000264010	ENSEMBL	N/A	18971253	PAZAR	hg38	1	chr14	103980642	103980819
OREG1389821	Homo sapiens	N/A	TRANSCRIPTION FACTOR BINDING SITE	TDRD9	ENSG00000156414	ENSEMBL	CTCF	ENST00000264010	ENSEMBL	N/A	18971253	PAZAR	hg18	1	chr14	103537127	103537444
OREG1389821	Homo sapiens	N/A	TRANSCRIPTION FACTOR BINDING SITE	TDRD9	ENSG00000156414	ENSEMBL	CTCF	ENST00000264010	ENSEMBL	N/A	18971253	PAZAR	hg19	1	chr14	104467374	104467691
OREG1389821	Homo sapiens	N/A	TRANSCRIPTION FACTOR BINDING SITE	TDRD9	ENSG00000156414	ENSEMBL	CTCF	ENST00000264010	ENSEMBL	N/A	18971253	PAZAR	hg38	1	chr14	104001037	104001354
OREG1389822	Homo sapiens	N/A	TRANSCRIPTION FACTOR BINDING SITE	CEACAM5	ENSG00000105388	ENSEMBL	CTCF	ENST00000264010	ENSEMBL	N/A	18971253	PAZAR	hg18	1	chr19	46897563	46897782
OREG1389822	Homo sapiens	N/A	TRANSCRIPTION FACTOR BINDING SITE	CEACAM5	ENSG00000105388	ENSEMBL	CTCF	ENST00000264010	ENSEMBL	N/A	18971253	PAZAR	hg19	1	chr19	42205723	42205942
OREG1389822	Homo sapiens	N/A	TRANSCRIPTION FACTOR BINDING SITE	CEACAM5	ENSG00000105388	ENSEMBL	CTCF	ENST00000264010	ENSEMBL	N/A	18971253	PAZAR	hg38	1	chr19	41701804	41702023
OREG1389823	Homo sapiens	N/A	TRANSCRIPTION FACTOR BINDING SITE	CEACAM5	ENSG00000105388	ENSEMBL	CTCF	ENST00000264010	ENSEMBL	N/A	18971253	PAZAR	hg18	1	chr19	46902347	46903035
OREG1389823	Homo sapiens	N/A	TRANSCRIPTION FACTOR BINDING SITE	CEACAM5	ENSG00000105388	ENSEMBL	CTCF	ENST00000264010	ENSEMBL	N/A	18971253	PAZAR	hg19	1	chr19	42210507	42211195
OREG1389823	Homo sapiens	N/A	TRANSCRIPTION FACTOR BINDING SITE	CEACAM5	ENSG00000105388	ENSEMBL	CTCF	ENST00000264010	ENSEMBL	N/A	18971253	PAZAR	hg38	1	chr19	41706588	41707276
OREG1389824	Homo sapiens	N/A	TRANSCRIPTION FACTOR BINDING SITE	CEACAM5	ENSG00000105388	ENSEMBL	CTCF	ENST00000264010	ENSEMBL	N/A	18971253	PAZAR	hg18	1	chr19	46903150	46903519
OREG1389824	Homo sapiens	N/A	TRANSCRIPTION FACTOR BINDING SITE	CEACAM5	ENSG00000105388	ENSEMBL	CTCF	ENST00000264010	ENSEMBL	N/A	18971253	PAZAR	hg19	1	chr19	42211310	42211679
OREG1389824	Homo sapiens	N/A	TRANSCRIPTION FACTOR BINDING SITE	CEACAM5	ENSG00000105388	ENSEMBL	CTCF	ENST00000264010	ENSEMBL	N/A	18971253	PAZAR	hg38	1	chr19	41707391	41707760
OREG1389825	Homo sapiens	N/A	TRANSCRIPTION FACTOR BINDING SITE	TERF1	ENSG00000147601	ENSEMBL	CTCF	ENST00000264010	ENSEMBL	N/A	18971253	PAZAR	hg18	1	chr8	74061872	74062153
OREG1389825	Homo sapiens	N/A	TRANSCRIPTION FACTOR BINDING SITE	TERF1	ENSG00000147601	ENSEMBL	CTCF	ENST00000264010	ENSEMBL	N/A	18971253	PAZAR	hg19	1	chr8	73899318	73899599
OREG1389825	Homo sapiens	N/A	TRANSCRIPTION FACTOR BINDING SITE	TERF1	ENSG00000147601	ENSEMBL	CTCF	ENST00000264010	ENSEMBL	N/A	18971253	PAZAR	hg38	1	chr8	72987083	72987364
OREG1389826	Homo sapiens	N/A	TRANSCRIPTION FACTOR BINDING SITE	TERF1	ENSG00000147601	ENSEMBL	CTCF	ENST00000264010	ENSEMBL	N/A	18971253	PAZAR	hg18	1	chr8	74069815	74070008
OREG1389826	Homo sapiens	N/A	TRANSCRIPTION FACTOR BINDING SITE	TERF1	ENSG00000147601	ENSEMBL	CTCF	ENST00000264010	ENSEMBL	N/A	18971253	PAZAR	hg19	1	chr8	73907261	73907454
OREG1389826	Homo sapiens	N/A	TRANSCRIPTION FACTOR BINDING SITE	TERF1	ENSG00000147601	ENSEMBL	CTCF	ENST00000264010	ENSEMBL	N/A	18971253	PAZAR	hg38	1	chr8	72995026	72995219
OREG1389827	Homo sapiens	N/A	TRANSCRIPTION FACTOR BINDING SITE	G6PD	ENSG00000160211	ENSEMBL	CTCF	ENST00000264010	ENSEMBL	N/A	18971253	PAZAR	hg18	1	chrX	153408564	153408857
OREG1389827	Homo sapiens	N/A	TRANSCRIPTION FACTOR BINDING SITE	G6PD	ENSG00000160211	ENSEMBL	CTCF	ENST00000264010	ENSEMBL	N/A	18971253	PAZAR	hg19	1	chrX	153755370	153755663
OREG1389827	Homo sapiens	N/A	TRANSCRIPTION FACTOR BINDING SITE	G6PD	ENSG00000160211	ENSEMBL	CTCF	ENST00000264010	ENSEMBL	N/A	18971253	PAZAR	hg38	1	chrX	154527156	154527449
OREG1389828	Homo sapiens	N/A	TRANSCRIPTION FACTOR BINDING SITE	G6PD	ENSG00000160211	ENSEMBL	CTCF	ENST00000264010	ENSEMBL	N/A	18971253	PAZAR	hg18	1	chrX	153416228	153416642
OREG1389828	Homo sapiens	N/A	TRANSCRIPTION FACTOR BINDING SITE	G6PD	ENSG00000160211	ENSEMBL	CTCF	ENST00000264010	ENSEMBL	N/A	18971253	PAZAR	hg19	1	chrX	153763034	153763448
OREG1389828	Homo sapiens	N/A	TRANSCRIPTION FACTOR BINDING SITE	G6PD	ENSG00000160211	ENSEMBL	CTCF	ENST00000264010	ENSEMBL	N/A	18971253	PAZAR	hg38	1	chrX	154534819	154535233
OREG1389829	Homo sapiens	N/A	TRANSCRIPTION FACTOR BINDING SITE	SOCS2	ENSG00000120833	ENSEMBL	CTCF	ENST00000264010	ENSEMBL	N/A	18971253	PAZAR	hg18	1	chr12	92487507	92487796
OREG1389829	Homo sapiens	N/A	TRANSCRIPTION FACTOR BINDING SITE	SOCS2	ENSG00000120833	ENSEMBL	CTCF	ENST00000264010	ENSEMBL	N/A	18971253	PAZAR	hg19	1	chr12	93963376	93963665
OREG1389829	Homo sapiens	N/A	TRANSCRIPTION FACTOR BINDING SITE	SOCS2	ENSG00000120833	ENSEMBL	CTCF	ENST00000264010	ENSEMBL	N/A	18971253	PAZAR	hg38	1	chr12	93569600	93569889
OREG1389830	Homo sapiens	N/A	TRANSCRIPTION FACTOR BINDING SITE	SOCS2	ENSG00000120833	ENSEMBL	CTCF	ENST00000264010	ENSEMBL	N/A	18971253	PAZAR	hg18	1	chr12	92489431	92489668
OREG1389830	Homo sapiens	N/A	TRANSCRIPTION FACTOR BINDING SITE	SOCS2	ENSG00000120833	ENSEMBL	CTCF	ENST00000264010	ENSEMBL	N/A	18971253	PAZAR	hg19	1	chr12	93965300	93965537
OREG1389830	Homo sapiens	N/A	TRANSCRIPTION FACTOR BINDING SITE	SOCS2	ENSG00000120833	ENSEMBL	CTCF	ENST00000264010	ENSEMBL	N/A	18971253	PAZAR	hg38	1	chr12	93571524	93571761
OREG1389831	Homo sapiens	N/A	TRANSCRIPTION FACTOR BINDING SITE	MED4-AS1	ENSG00000229111	ENSEMBL	CTCF	ENST00000264010	ENSEMBL	N/A	18971253	PAZAR	hg18	1	chr13	47550342	47550629
OREG1389831	Homo sapiens	N/A	TRANSCRIPTION FACTOR BINDING SITE	MED4-AS1	ENSG00000229111	ENSEMBL	CTCF	ENST00000264010	ENSEMBL	N/A	18971253	PAZAR	hg19	1	chr13	48652341	48652628
OREG1389831	Homo sapiens	N/A	TRANSCRIPTION FACTOR BINDING SITE	MED4-AS1	ENSG00000229111	ENSEMBL	CTCF	ENST00000264010	ENSEMBL	N/A	18971253	PAZAR	hg38	1	chr13	48078205	48078492
OREG1389832	Homo sapiens	N/A	TRANSCRIPTION FACTOR BINDING SITE	SNOU13	ENSG00000238968	ENSEMBL	CTCF	ENST00000264010	ENSEMBL	N/A	18971253	PAZAR	hg18	1	chr3	151384673	151385043
OREG1389832	Homo sapiens	N/A	TRANSCRIPTION FACTOR BINDING SITE	SNOU13	ENSG00000238968	ENSEMBL	CTCF	ENST00000264010	ENSEMBL	N/A	18971253	PAZAR	hg19	1	chr3	149901983	149902353
OREG1389832	Homo sapiens	N/A	TRANSCRIPTION FACTOR BINDING SITE	SNOU13	ENSG00000238968	ENSEMBL	CTCF	ENST00000264010	ENSEMBL	N/A	18971253	PAZAR	hg38	1	chr3	150184196	150184566
OREG1389833	Homo sapiens	N/A	TRANSCRIPTION FACTOR BINDING SITE	SNOU13	ENSG00000238968	ENSEMBL	CTCF	ENST00000264010	ENSEMBL	N/A	18971253	PAZAR	hg18	1	chr3	151421717	151422166
OREG1389833	Homo sapiens	N/A	TRANSCRIPTION FACTOR BINDING SITE	SNOU13	ENSG00000238968	ENSEMBL	CTCF	ENST00000264010	ENSEMBL	N/A	18971253	PAZAR	hg19	1	chr3	149939027	149939476
OREG1389833	Homo sapiens	N/A	TRANSCRIPTION FACTOR BINDING SITE	SNOU13	ENSG00000238968	ENSEMBL	CTCF	ENST00000264010	ENSEMBL	N/A	18971253	PAZAR	hg38	1	chr3	150221240	150221689
OREG1389834	Homo sapiens	N/A	TRANSCRIPTION FACTOR BINDING SITE	SNOU13	ENSG00000238968	ENSEMBL	CTCF	ENST00000264010	ENSEMBL	N/A	18971253	PAZAR	hg18	1	chr3	151428254	151428613
OREG1389834	Homo sapiens	N/A	TRANSCRIPTION FACTOR BINDING SITE	SNOU13	ENSG00000238968	ENSEMBL	CTCF	ENST00000264010	ENSEMBL	N/A	18971253	PAZAR	hg19	1	chr3	149945564	149945923
OREG1389834	Homo sapiens	N/A	TRANSCRIPTION FACTOR BINDING SITE	SNOU13	ENSG00000238968	ENSEMBL	CTCF	ENST00000264010	ENSEMBL	N/A	18971253	PAZAR	hg38	1	chr3	150227777	150228136
OREG1389835	Homo sapiens	N/A	TRANSCRIPTION FACTOR BINDING SITE	SNOU13	ENSG00000238968	ENSEMBL	CTCF	ENST00000264010	ENSEMBL	N/A	18971253	PAZAR	hg18	1	chr3	151439518	151439840
OREG1389835	Homo sapiens	N/A	TRANSCRIPTION FACTOR BINDING SITE	SNOU13	ENSG00000238968	ENSEMBL	CTCF	ENST00000264010	ENSEMBL	N/A	18971253	PAZAR	hg19	1	chr3	149956828	149957150
OREG1389835	Homo sapiens	N/A	TRANSCRIPTION FACTOR BINDING SITE	SNOU13	ENSG00000238968	ENSEMBL	CTCF	ENST00000264010	ENSEMBL	N/A	18971253	PAZAR	hg38	1	chr3	150239041	150239363
OREG1389836	Homo sapiens	N/A	TRANSCRIPTION FACTOR BINDING SITE	PHLPP1	ENSG00000081913	ENSEMBL	CTCF	ENST00000264010	ENSEMBL	N/A	18971253	PAZAR	hg18	1	chr18	58478004	58478285
OREG1389836	Homo sapiens	N/A	TRANSCRIPTION FACTOR BINDING SITE	PHLPP1	ENSG00000081913	ENSEMBL	CTCF	ENST00000264010	ENSEMBL	N/A	18971253	PAZAR	hg19	1	chr18	60327024	60327305
OREG1389836	Homo sapiens	N/A	TRANSCRIPTION FACTOR BINDING SITE	PHLPP1	ENSG00000081913	ENSEMBL	CTCF	ENST00000264010	ENSEMBL	N/A	18971253	PAZAR	hg38	1	chr18	62659791	62660072
OREG1389837	Homo sapiens	N/A	TRANSCRIPTION FACTOR BINDING SITE	PHLPP1	ENSG00000081913	ENSEMBL	CTCF	ENST00000264010	ENSEMBL	N/A	18971253	PAZAR	hg18	1	chr18	58532989	58533362
OREG1389837	Homo sapiens	N/A	TRANSCRIPTION FACTOR BINDING SITE	PHLPP1	ENSG00000081913	ENSEMBL	CTCF	ENST00000264010	ENSEMBL	N/A	18971253	PAZAR	hg19	1	chr18	60382009	60382382
OREG1389837	Homo sapiens	N/A	TRANSCRIPTION FACTOR BINDING SITE	PHLPP1	ENSG00000081913	ENSEMBL	CTCF	ENST00000264010	ENSEMBL	N/A	18971253	PAZAR	hg38	1	chr18	62714776	62715149
OREG1389838	Homo sapiens	N/A	TRANSCRIPTION FACTOR BINDING SITE	PHLPP1	ENSG00000081913	ENSEMBL	CTCF	ENST00000264010	ENSEMBL	N/A	18971253	PAZAR	hg18	1	chr18	58535010	58535242
OREG1389838	Homo sapiens	N/A	TRANSCRIPTION FACTOR BINDING SITE	PHLPP1	ENSG00000081913	ENSEMBL	CTCF	ENST00000264010	ENSEMBL	N/A	18971253	PAZAR	hg19	1	chr18	60384030	60384262
OREG1389838	Homo sapiens	N/A	TRANSCRIPTION FACTOR BINDING SITE	PHLPP1	ENSG00000081913	ENSEMBL	CTCF	ENST00000264010	ENSEMBL	N/A	18971253	PAZAR	hg38	1	chr18	62716797	62717029
OREG1389839	Homo sapiens	N/A	TRANSCRIPTION FACTOR BINDING SITE	PHLPP1	ENSG00000081913	ENSEMBL	CTCF	ENST00000264010	ENSEMBL	N/A	18971253	PAZAR	hg18	1	chr18	58776151	58776324
OREG1389839	Homo sapiens	N/A	TRANSCRIPTION FACTOR BINDING SITE	PHLPP1	ENSG00000081913	ENSEMBL	CTCF	ENST00000264010	ENSEMBL	N/A	18971253	PAZAR	hg19	1	chr18	60625171	60625344
OREG1389839	Homo sapiens	N/A	TRANSCRIPTION FACTOR BINDING SITE	PHLPP1	ENSG00000081913	ENSEMBL	CTCF	ENST00000264010	ENSEMBL	N/A	18971253	PAZAR	hg38	1	chr18	62957938	62958111
OREG1389840	Homo sapiens	N/A	TRANSCRIPTION FACTOR BINDING SITE	PHLPP1	ENSG00000081913	ENSEMBL	CTCF	ENST00000264010	ENSEMBL	N/A	18971253	PAZAR	hg18	1	chr18	58800842	58801228
OREG1389840	Homo sapiens	N/A	TRANSCRIPTION FACTOR BINDING SITE	PHLPP1	ENSG00000081913	ENSEMBL	CTCF	ENST00000264010	ENSEMBL	N/A	18971253	PAZAR	hg19	1	chr18	60649862	60650248
OREG1389840	Homo sapiens	N/A	TRANSCRIPTION FACTOR BINDING SITE	PHLPP1	ENSG00000081913	ENSEMBL	CTCF	ENST00000264010	ENSEMBL	N/A	18971253	PAZAR	hg38	1	chr18	62982629	62983015
OREG1389841	Homo sapiens	N/A	TRANSCRIPTION FACTOR BINDING SITE	PHLPP1	ENSG00000081913	ENSEMBL	CTCF	ENST00000264010	ENSEMBL	N/A	18971253	PAZAR	hg18	1	chr18	58810188	58810444
OREG1389841	Homo sapiens	N/A	TRANSCRIPTION FACTOR BINDING SITE	PHLPP1	ENSG00000081913	ENSEMBL	CTCF	ENST00000264010	ENSEMBL	N/A	18971253	PAZAR	hg19	1	chr18	60659208	60659464
OREG1389841	Homo sapiens	N/A	TRANSCRIPTION FACTOR BINDING SITE	PHLPP1	ENSG00000081913	ENSEMBL	CTCF	ENST00000264010	ENSEMBL	N/A	18971253	PAZAR	hg38	1	chr18	62991975	62992231
OREG1389842	Homo sapiens	N/A	TRANSCRIPTION FACTOR BINDING SITE	PHLPP1	ENSG00000081913	ENSEMBL	CTCF	ENST00000264010	ENSEMBL	N/A	18971253	PAZAR	hg18	1	chr18	58834491	58834820
OREG1389842	Homo sapiens	N/A	TRANSCRIPTION FACTOR BINDING SITE	PHLPP1	ENSG00000081913	ENSEMBL	CTCF	ENST00000264010	ENSEMBL	N/A	18971253	PAZAR	hg19	1	chr18	60683511	60683840
OREG1389842	Homo sapiens	N/A	TRANSCRIPTION FACTOR BINDING SITE	PHLPP1	ENSG00000081913	ENSEMBL	CTCF	ENST00000264010	ENSEMBL	N/A	18971253	PAZAR	hg38	1	chr18	63016278	63016607
OREG1389843	Homo sapiens	N/A	TRANSCRIPTION FACTOR BINDING SITE	PHLPP1	ENSG00000081913	ENSEMBL	CTCF	ENST00000264010	ENSEMBL	N/A	18971253	PAZAR	hg18	1	chr18	58840645	58841050
OREG1389843	Homo sapiens	N/A	TRANSCRIPTION FACTOR BINDING SITE	PHLPP1	ENSG00000081913	ENSEMBL	CTCF	ENST00000264010	ENSEMBL	N/A	18971253	PAZAR	hg19	1	chr18	60689665	60690070
OREG1389843	Homo sapiens	N/A	TRANSCRIPTION FACTOR BINDING SITE	PHLPP1	ENSG00000081913	ENSEMBL	CTCF	ENST00000264010	ENSEMBL	N/A	18971253	PAZAR	hg38	1	chr18	63022432	63022837
OREG1389844	Homo sapiens	N/A	TRANSCRIPTION FACTOR BINDING SITE	PHLPP1	ENSG00000081913	ENSEMBL	CTCF	ENST00000264010	ENSEMBL	N/A	18971253	PAZAR	hg18	1	chr18	58843431	58843664
OREG1389844	Homo sapiens	N/A	TRANSCRIPTION FACTOR BINDING SITE	PHLPP1	ENSG00000081913	ENSEMBL	CTCF	ENST00000264010	ENSEMBL	N/A	18971253	PAZAR	hg19	1	chr18	60692451	60692684
OREG1389844	Homo sapiens	N/A	TRANSCRIPTION FACTOR BINDING SITE	PHLPP1	ENSG00000081913	ENSEMBL	CTCF	ENST00000264010	ENSEMBL	N/A	18971253	PAZAR	hg38	1	chr18	63025218	63025451
OREG1389845	Homo sapiens	N/A	TRANSCRIPTION FACTOR BINDING SITE	CDC25C	ENSG00000158402	ENSEMBL	CTCF	ENST00000264010	ENSEMBL	N/A	18971253	PAZAR	hg18	1	chr5	137640121	137640349
OREG1389845	Homo sapiens	N/A	TRANSCRIPTION FACTOR BINDING SITE	CDC25C	ENSG00000158402	ENSEMBL	CTCF	ENST00000264010	ENSEMBL	N/A	18971253	PAZAR	hg19	1	chr5	137612222	137612450
OREG1389845	Homo sapiens	N/A	TRANSCRIPTION FACTOR BINDING SITE	CDC25C	ENSG00000158402	ENSEMBL	CTCF	ENST00000264010	ENSEMBL	N/A	18971253	PAZAR	hg38	1	chr5	138276533	138276761
OREG1389846	Homo sapiens	N/A	TRANSCRIPTION FACTOR BINDING SITE	CDC25C	ENSG00000158402	ENSEMBL	CTCF	ENST00000264010	ENSEMBL	N/A	18971253	PAZAR	hg18	1	chr5	137646796	137647091
OREG1389846	Homo sapiens	N/A	TRANSCRIPTION FACTOR BINDING SITE	CDC25C	ENSG00000158402	ENSEMBL	CTCF	ENST00000264010	ENSEMBL	N/A	18971253	PAZAR	hg19	1	chr5	137618897	137619192
OREG1389846	Homo sapiens	N/A	TRANSCRIPTION FACTOR BINDING SITE	CDC25C	ENSG00000158402	ENSEMBL	CTCF	ENST00000264010	ENSEMBL	N/A	18971253	PAZAR	hg38	1	chr5	138283208	138283503
OREG1389847	Homo sapiens	N/A	TRANSCRIPTION FACTOR BINDING SITE	C15orf39	ENSG00000167173	ENSEMBL	CTCF	ENST00000264010	ENSEMBL	N/A	18971253	PAZAR	hg18	1	chr15	73262008	73262397
OREG1389847	Homo sapiens	N/A	TRANSCRIPTION FACTOR BINDING SITE	C15orf39	ENSG00000167173	ENSEMBL	CTCF	ENST00000264010	ENSEMBL	N/A	18971253	PAZAR	hg19	1	chr15	75474955	75475344
OREG1389847	Homo sapiens	N/A	TRANSCRIPTION FACTOR BINDING SITE	C15orf39	ENSG00000167173	ENSEMBL	CTCF	ENST00000264010	ENSEMBL	N/A	18971253	PAZAR	hg38	1	chr15	75182614	75183003
OREG1389848	Homo sapiens	N/A	TRANSCRIPTION FACTOR BINDING SITE	C15orf39	ENSG00000167173	ENSEMBL	CTCF	ENST00000264010	ENSEMBL	N/A	18971253	PAZAR	hg18	1	chr15	73281318	73281830
OREG1389848	Homo sapiens	N/A	TRANSCRIPTION FACTOR BINDING SITE	C15orf39	ENSG00000167173	ENSEMBL	CTCF	ENST00000264010	ENSEMBL	N/A	18971253	PAZAR	hg19	1	chr15	75494265	75494777
OREG1389848	Homo sapiens	N/A	TRANSCRIPTION FACTOR BINDING SITE	C15orf39	ENSG00000167173	ENSEMBL	CTCF	ENST00000264010	ENSEMBL	N/A	18971253	PAZAR	hg38	1	chr15	75201924	75202436
OREG1389849	Homo sapiens	N/A	TRANSCRIPTION FACTOR BINDING SITE	C15orf39	ENSG00000167173	ENSEMBL	CTCF	ENST00000264010	ENSEMBL	N/A	18971253	PAZAR	hg18	1	chr15	73284115	73284544
OREG1389849	Homo sapiens	N/A	TRANSCRIPTION FACTOR BINDING SITE	C15orf39	ENSG00000167173	ENSEMBL	CTCF	ENST00000264010	ENSEMBL	N/A	18971253	PAZAR	hg19	1	chr15	75497062	75497491
OREG1389849	Homo sapiens	N/A	TRANSCRIPTION FACTOR BINDING SITE	C15orf39	ENSG00000167173	ENSEMBL	CTCF	ENST00000264010	ENSEMBL	N/A	18971253	PAZAR	hg38	1	chr15	75204721	75205150
OREG1389850	Homo sapiens	N/A	TRANSCRIPTION FACTOR BINDING SITE	VN1R6P	ENSG00000174677	ENSEMBL	CTCF	ENST00000264010	ENSEMBL	N/A	18971253	PAZAR	hg18	1	chr19	58503566	58503855
OREG1389850	Homo sapiens	N/A	TRANSCRIPTION FACTOR BINDING SITE	VN1R6P	ENSG00000174677	ENSEMBL	CTCF	ENST00000264010	ENSEMBL	N/A	18971253	PAZAR	hg19	1	chr19	53811754	53812043
OREG1389850	Homo sapiens	N/A	TRANSCRIPTION FACTOR BINDING SITE	VN1R6P	ENSG00000174677	ENSEMBL	CTCF	ENST00000264010	ENSEMBL	N/A	18971253	PAZAR	hg38	1	chr19	53308501	53308790
OREG1389851	Homo sapiens	N/A	TRANSCRIPTION FACTOR BINDING SITE	LENEP	ENSG00000163352	ENSEMBL	CTCF	ENST00000264010	ENSEMBL	N/A	18971253	PAZAR	hg18	1	chr1	153234847	153235127
OREG1389851	Homo sapiens	N/A	TRANSCRIPTION FACTOR BINDING SITE	LENEP	ENSG00000163352	ENSEMBL	CTCF	ENST00000264010	ENSEMBL	N/A	18971253	PAZAR	hg19	1	chr1	154968223	154968503
OREG1389851	Homo sapiens	N/A	TRANSCRIPTION FACTOR BINDING SITE	LENEP	ENSG00000163352	ENSEMBL	CTCF	ENST00000264010	ENSEMBL	N/A	18971253	PAZAR	hg38	1	chr1	154995747	154996027
OREG1389852	Homo sapiens	N/A	TRANSCRIPTION FACTOR BINDING SITE	LENEP	ENSG00000163352	ENSEMBL	CTCF	ENST00000264010	ENSEMBL	N/A	18971253	PAZAR	hg18	1	chr1	153237368	153237657
OREG1389852	Homo sapiens	N/A	TRANSCRIPTION FACTOR BINDING SITE	LENEP	ENSG00000163352	ENSEMBL	CTCF	ENST00000264010	ENSEMBL	N/A	18971253	PAZAR	hg19	1	chr1	154970744	154971033
OREG1389852	Homo sapiens	N/A	TRANSCRIPTION FACTOR BINDING SITE	LENEP	ENSG00000163352	ENSEMBL	CTCF	ENST00000264010	ENSEMBL	N/A	18971253	PAZAR	hg38	1	chr1	154998268	154998557
OREG1389853	Homo sapiens	N/A	TRANSCRIPTION FACTOR BINDING SITE	LENEP	ENSG00000163352	ENSEMBL	CTCF	ENST00000264010	ENSEMBL	N/A	18971253	PAZAR	hg18	1	chr1	153238176	153238678
OREG1389853	Homo sapiens	N/A	TRANSCRIPTION FACTOR BINDING SITE	LENEP	ENSG00000163352	ENSEMBL	CTCF	ENST00000264010	ENSEMBL	N/A	18971253	PAZAR	hg19	1	chr1	154971552	154972054
OREG1389853	Homo sapiens	N/A	TRANSCRIPTION FACTOR BINDING SITE	LENEP	ENSG00000163352	ENSEMBL	CTCF	ENST00000264010	ENSEMBL	N/A	18971253	PAZAR	hg38	1	chr1	154999076	154999578
OREG1389854	Homo sapiens	N/A	TRANSCRIPTION FACTOR BINDING SITE	LENEP	ENSG00000163352	ENSEMBL	CTCF	ENST00000264010	ENSEMBL	N/A	18971253	PAZAR	hg18	1	chr1	153240336	153240511
OREG1389854	Homo sapiens	N/A	TRANSCRIPTION FACTOR BINDING SITE	LENEP	ENSG00000163352	ENSEMBL	CTCF	ENST00000264010	ENSEMBL	N/A	18971253	PAZAR	hg19	1	chr1	154973712	154973887
OREG1389854	Homo sapiens	N/A	TRANSCRIPTION FACTOR BINDING SITE	LENEP	ENSG00000163352	ENSEMBL	CTCF	ENST00000264010	ENSEMBL	N/A	18971253	PAZAR	hg38	1	chr1	155001236	155001411
OREG1389855	Homo sapiens	N/A	TRANSCRIPTION FACTOR BINDING SITE	ALOX5	ENSG00000012779	ENSEMBL	CTCF	ENST00000264010	ENSEMBL	N/A	18971253	PAZAR	hg18	1	chr10	45258149	45258387
OREG1389855	Homo sapiens	N/A	TRANSCRIPTION FACTOR BINDING SITE	ALOX5	ENSG00000012779	ENSEMBL	CTCF	ENST00000264010	ENSEMBL	N/A	18971253	PAZAR	hg19	1	chr10	45938143	45938381
OREG1389855	Homo sapiens	N/A	TRANSCRIPTION FACTOR BINDING SITE	ALOX5	ENSG00000012779	ENSEMBL	CTCF	ENST00000264010	ENSEMBL	N/A	18971253	PAZAR	hg38	1	chr10	45442695	45442933
OREG1389856	Homo sapiens	N/A	TRANSCRIPTION FACTOR BINDING SITE	TRGV6	ENSG00000226212	ENSEMBL	CTCF	ENST00000264010	ENSEMBL	N/A	18971253	PAZAR	hg18	1	chr7	38347444	38347701
OREG1389856	Homo sapiens	N/A	TRANSCRIPTION FACTOR BINDING SITE	TRGV6	ENSG00000226212	ENSEMBL	CTCF	ENST00000264010	ENSEMBL	N/A	18971253	PAZAR	hg19	1	chr7	38380919	38381176
OREG1389856	Homo sapiens	N/A	TRANSCRIPTION FACTOR BINDING SITE	TRGV6	ENSG00000226212	ENSEMBL	CTCF	ENST00000264010	ENSEMBL	N/A	18971253	PAZAR	hg38	1	chr7	38341318	38341575
OREG1389857	Homo sapiens	N/A	TRANSCRIPTION FACTOR BINDING SITE	TRPC6	ENSG00000137672	ENSEMBL	CTCF	ENST00000264010	ENSEMBL	N/A	18971253	PAZAR	hg18	1	chr11	100697337	100697648
OREG1389857	Homo sapiens	N/A	TRANSCRIPTION FACTOR BINDING SITE	TRPC6	ENSG00000137672	ENSEMBL	CTCF	ENST00000264010	ENSEMBL	N/A	18971253	PAZAR	hg19	1	chr11	101192127	101192438
OREG1389857	Homo sapiens	N/A	TRANSCRIPTION FACTOR BINDING SITE	TRPC6	ENSG00000137672	ENSEMBL	CTCF	ENST00000264010	ENSEMBL	N/A	18971253	PAZAR	hg38	1	chr11	101321396	101321707
OREG1389858	Homo sapiens	N/A	TRANSCRIPTION FACTOR BINDING SITE	TRPC6	ENSG00000137672	ENSEMBL	CTCF	ENST00000264010	ENSEMBL	N/A	18971253	PAZAR	hg18	1	chr11	100804907	100805170
OREG1389858	Homo sapiens	N/A	TRANSCRIPTION FACTOR BINDING SITE	TRPC6	ENSG00000137672	ENSEMBL	CTCF	ENST00000264010	ENSEMBL	N/A	18971253	PAZAR	hg19	1	chr11	101299697	101299960
OREG1389858	Homo sapiens	N/A	TRANSCRIPTION FACTOR BINDING SITE	TRPC6	ENSG00000137672	ENSEMBL	CTCF	ENST00000264010	ENSEMBL	N/A	18971253	PAZAR	hg38	1	chr11	101428966	101429229
OREG1389859	Homo sapiens	N/A	TRANSCRIPTION FACTOR BINDING SITE	TRPC6	ENSG00000137672	ENSEMBL	CTCF	ENST00000264010	ENSEMBL	N/A	18971253	PAZAR	hg18	1	chr11	100812577	100812852
OREG1389859	Homo sapiens	N/A	TRANSCRIPTION FACTOR BINDING SITE	TRPC6	ENSG00000137672	ENSEMBL	CTCF	ENST00000264010	ENSEMBL	N/A	18971253	PAZAR	hg19	1	chr11	101307367	101307642
OREG1389859	Homo sapiens	N/A	TRANSCRIPTION FACTOR BINDING SITE	TRPC6	ENSG00000137672	ENSEMBL	CTCF	ENST00000264010	ENSEMBL	N/A	18971253	PAZAR	hg38	1	chr11	101436636	101436911
OREG1389860	Homo sapiens	N/A	TRANSCRIPTION FACTOR BINDING SITE	TRPC6	ENSG00000137672	ENSEMBL	CTCF	ENST00000264010	ENSEMBL	N/A	18971253	PAZAR	hg18	1	chr11	101136014	101136355
OREG1389860	Homo sapiens	N/A	TRANSCRIPTION FACTOR BINDING SITE	TRPC6	ENSG00000137672	ENSEMBL	CTCF	ENST00000264010	ENSEMBL	N/A	18971253	PAZAR	hg19	1	chr11	101630804	101631145
OREG1389860	Homo sapiens	N/A	TRANSCRIPTION FACTOR BINDING SITE	TRPC6	ENSG00000137672	ENSEMBL	CTCF	ENST00000264010	ENSEMBL	N/A	18971253	PAZAR	hg38	1	chr11	101760073	101760414
OREG1389861	Homo sapiens	N/A	TRANSCRIPTION FACTOR BINDING SITE	TRPC6	ENSG00000137672	ENSEMBL	CTCF	ENST00000264010	ENSEMBL	N/A	18971253	PAZAR	hg18	1	chr11	101228289	101228514
OREG1389861	Homo sapiens	N/A	TRANSCRIPTION FACTOR BINDING SITE	TRPC6	ENSG00000137672	ENSEMBL	CTCF	ENST00000264010	ENSEMBL	N/A	18971253	PAZAR	hg19	1	chr11	101723079	101723304
OREG1389861	Homo sapiens	N/A	TRANSCRIPTION FACTOR BINDING SITE	TRPC6	ENSG00000137672	ENSEMBL	CTCF	ENST00000264010	ENSEMBL	N/A	18971253	PAZAR	hg38	1	chr11	101852348	101852573
OREG1389862	Homo sapiens	N/A	TRANSCRIPTION FACTOR BINDING SITE	TRPC6	ENSG00000137672	ENSEMBL	CTCF	ENST00000264010	ENSEMBL	N/A	18971253	PAZAR	hg18	1	chr11	101236716	101237046
OREG1389862	Homo sapiens	N/A	TRANSCRIPTION FACTOR BINDING SITE	TRPC6	ENSG00000137672	ENSEMBL	CTCF	ENST00000264010	ENSEMBL	N/A	18971253	PAZAR	hg19	1	chr11	101731506	101731836
OREG1389862	Homo sapiens	N/A	TRANSCRIPTION FACTOR BINDING SITE	TRPC6	ENSG00000137672	ENSEMBL	CTCF	ENST00000264010	ENSEMBL	N/A	18971253	PAZAR	hg38	1	chr11	101860775	101861105
OREG1389863	Homo sapiens	N/A	TRANSCRIPTION FACTOR BINDING SITE	TRPC6	ENSG00000137672	ENSEMBL	CTCF	ENST00000264010	ENSEMBL	N/A	18971253	PAZAR	hg18	1	chr11	101238383	101238734
OREG1389863	Homo sapiens	N/A	TRANSCRIPTION FACTOR BINDING SITE	TRPC6	ENSG00000137672	ENSEMBL	CTCF	ENST00000264010	ENSEMBL	N/A	18971253	PAZAR	hg19	1	chr11	101733173	101733524
OREG1389863	Homo sapiens	N/A	TRANSCRIPTION FACTOR BINDING SITE	TRPC6	ENSG00000137672	ENSEMBL	CTCF	ENST00000264010	ENSEMBL	N/A	18971253	PAZAR	hg38	1	chr11	101862442	101862793
OREG1389864	Homo sapiens	N/A	TRANSCRIPTION FACTOR BINDING SITE	LRRC9	ENSG00000131951	ENSEMBL	CTCF	ENST00000264010	ENSEMBL	N/A	18971253	PAZAR	hg18	1	chr14	59501511	59501839
OREG1389864	Homo sapiens	N/A	TRANSCRIPTION FACTOR BINDING SITE	LRRC9	ENSG00000131951	ENSEMBL	CTCF	ENST00000264010	ENSEMBL	N/A	18971253	PAZAR	hg19	1	chr14	60431758	60432086
OREG1389864	Homo sapiens	N/A	TRANSCRIPTION FACTOR BINDING SITE	LRRC9	ENSG00000131951	ENSEMBL	CTCF	ENST00000264010	ENSEMBL	N/A	18971253	PAZAR	hg38	1	chr14	59965040	59965368
OREG1389865	Homo sapiens	N/A	TRANSCRIPTION FACTOR BINDING SITE	NECAP2	ENSG00000157191	ENSEMBL	CTCF	ENST00000264010	ENSEMBL	N/A	18971253	PAZAR	hg18	1	chr1	16639415	16639952
OREG1389865	Homo sapiens	N/A	TRANSCRIPTION FACTOR BINDING SITE	NECAP2	ENSG00000157191	ENSEMBL	CTCF	ENST00000264010	ENSEMBL	N/A	18971253	PAZAR	hg19	1	chr1	16766828	16767365
OREG1389865	Homo sapiens	N/A	TRANSCRIPTION FACTOR BINDING SITE	NECAP2	ENSG00000157191	ENSEMBL	CTCF	ENST00000264010	ENSEMBL	N/A	18971253	PAZAR	hg38	1	chr1	16440333	16440870
OREG1389866	Homo sapiens	N/A	TRANSCRIPTION FACTOR BINDING SITE	FOXB1	ENSG00000171956	ENSEMBL	CTCF	ENST00000264010	ENSEMBL	N/A	18971253	PAZAR	hg18	1	chr15	57997035	57997354
OREG1389866	Homo sapiens	N/A	TRANSCRIPTION FACTOR BINDING SITE	FOXB1	ENSG00000171956	ENSEMBL	CTCF	ENST00000264010	ENSEMBL	N/A	18971253	PAZAR	hg19	1	chr15	60209743	60210062
OREG1389866	Homo sapiens	N/A	TRANSCRIPTION FACTOR BINDING SITE	FOXB1	ENSG00000171956	ENSEMBL	CTCF	ENST00000264010	ENSEMBL	N/A	18971253	PAZAR	hg38	1	chr15	59917544	59917863
OREG1389867	Homo sapiens	N/A	TRANSCRIPTION FACTOR BINDING SITE	FOXB1	ENSG00000171956	ENSEMBL	CTCF	ENST00000264010	ENSEMBL	N/A	18971253	PAZAR	hg18	1	chr15	58073415	58073653
OREG1389867	Homo sapiens	N/A	TRANSCRIPTION FACTOR BINDING SITE	FOXB1	ENSG00000171956	ENSEMBL	CTCF	ENST00000264010	ENSEMBL	N/A	18971253	PAZAR	hg19	1	chr15	60286123	60286361
OREG1389867	Homo sapiens	N/A	TRANSCRIPTION FACTOR BINDING SITE	FOXB1	ENSG00000171956	ENSEMBL	CTCF	ENST00000264010	ENSEMBL	N/A	18971253	PAZAR	hg38	1	chr15	59993924	59994162
OREG1389868	Homo sapiens	N/A	TRANSCRIPTION FACTOR BINDING SITE	FOXB1	ENSG00000171956	ENSEMBL	CTCF	ENST00000264010	ENSEMBL	N/A	18971253	PAZAR	hg18	1	chr15	58076604	58076841
OREG1389868	Homo sapiens	N/A	TRANSCRIPTION FACTOR BINDING SITE	FOXB1	ENSG00000171956	ENSEMBL	CTCF	ENST00000264010	ENSEMBL	N/A	18971253	PAZAR	hg19	1	chr15	60289312	60289549
OREG1389868	Homo sapiens	N/A	TRANSCRIPTION FACTOR BINDING SITE	FOXB1	ENSG00000171956	ENSEMBL	CTCF	ENST00000264010	ENSEMBL	N/A	18971253	PAZAR	hg38	1	chr15	59997113	59997350
OREG1389869	Homo sapiens	N/A	TRANSCRIPTION FACTOR BINDING SITE	FOXB1	ENSG00000171956	ENSEMBL	CTCF	ENST00000264010	ENSEMBL	N/A	18971253	PAZAR	hg18	1	chr15	58158758	58158943
OREG1389869	Homo sapiens	N/A	TRANSCRIPTION FACTOR BINDING SITE	FOXB1	ENSG00000171956	ENSEMBL	CTCF	ENST00000264010	ENSEMBL	N/A	18971253	PAZAR	hg19	1	chr15	60371466	60371651
OREG1389869	Homo sapiens	N/A	TRANSCRIPTION FACTOR BINDING SITE	FOXB1	ENSG00000171956	ENSEMBL	CTCF	ENST00000264010	ENSEMBL	N/A	18971253	PAZAR	hg38	1	chr15	60079267	60079452
OREG1389870	Homo sapiens	N/A	TRANSCRIPTION FACTOR BINDING SITE	FOXB1	ENSG00000171956	ENSEMBL	CTCF	ENST00000264010	ENSEMBL	N/A	18971253	PAZAR	hg18	1	chr15	58207149	58207346
OREG1389870	Homo sapiens	N/A	TRANSCRIPTION FACTOR BINDING SITE	FOXB1	ENSG00000171956	ENSEMBL	CTCF	ENST00000264010	ENSEMBL	N/A	18971253	PAZAR	hg19	1	chr15	60419857	60420054
OREG1389870	Homo sapiens	N/A	TRANSCRIPTION FACTOR BINDING SITE	FOXB1	ENSG00000171956	ENSEMBL	CTCF	ENST00000264010	ENSEMBL	N/A	18971253	PAZAR	hg38	1	chr15	60127658	60127855
OREG1389871	Homo sapiens	N/A	TRANSCRIPTION FACTOR BINDING SITE	NOG	ENSG00000183691	ENSEMBL	CTCF	ENST00000264010	ENSEMBL	N/A	18971253	PAZAR	hg18	1	chr17	52024794	52025198
OREG1389871	Homo sapiens	N/A	TRANSCRIPTION FACTOR BINDING SITE	NOG	ENSG00000183691	ENSEMBL	CTCF	ENST00000264010	ENSEMBL	N/A	18971253	PAZAR	hg19	1	chr17	54669795	54670199
OREG1389871	Homo sapiens	N/A	TRANSCRIPTION FACTOR BINDING SITE	NOG	ENSG00000183691	ENSEMBL	CTCF	ENST00000264010	ENSEMBL	N/A	18971253	PAZAR	hg38	1	chr17	56592434	56592838
OREG1389872	Homo sapiens	N/A	TRANSCRIPTION FACTOR BINDING SITE	NOG	ENSG00000183691	ENSEMBL	CTCF	ENST00000264010	ENSEMBL	N/A	18971253	PAZAR	hg18	1	chr17	52062230	52062543
OREG1389872	Homo sapiens	N/A	TRANSCRIPTION FACTOR BINDING SITE	NOG	ENSG00000183691	ENSEMBL	CTCF	ENST00000264010	ENSEMBL	N/A	18971253	PAZAR	hg19	1	chr17	54707231	54707544
OREG1389872	Homo sapiens	N/A	TRANSCRIPTION FACTOR BINDING SITE	NOG	ENSG00000183691	ENSEMBL	CTCF	ENST00000264010	ENSEMBL	N/A	18971253	PAZAR	hg38	1	chr17	56629870	56630183
OREG1389873	Homo sapiens	N/A	TRANSCRIPTION FACTOR BINDING SITE	NOG	ENSG00000183691	ENSEMBL	CTCF	ENST00000264010	ENSEMBL	N/A	18971253	PAZAR	hg18	1	chr17	52086331	52086667
OREG1389873	Homo sapiens	N/A	TRANSCRIPTION FACTOR BINDING SITE	NOG	ENSG00000183691	ENSEMBL	CTCF	ENST00000264010	ENSEMBL	N/A	18971253	PAZAR	hg19	1	chr17	54731332	54731668
OREG1389873	Homo sapiens	N/A	TRANSCRIPTION FACTOR BINDING SITE	NOG	ENSG00000183691	ENSEMBL	CTCF	ENST00000264010	ENSEMBL	N/A	18971253	PAZAR	hg38	1	chr17	56653971	56654307
OREG1389874	Homo sapiens	N/A	TRANSCRIPTION FACTOR BINDING SITE	NOG	ENSG00000183691	ENSEMBL	CTCF	ENST00000264010	ENSEMBL	N/A	18971253	PAZAR	hg18	1	chr17	52111590	52111866
OREG1389874	Homo sapiens	N/A	TRANSCRIPTION FACTOR BINDING SITE	NOG	ENSG00000183691	ENSEMBL	CTCF	ENST00000264010	ENSEMBL	N/A	18971253	PAZAR	hg19	1	chr17	54756591	54756867
OREG1389874	Homo sapiens	N/A	TRANSCRIPTION FACTOR BINDING SITE	NOG	ENSG00000183691	ENSEMBL	CTCF	ENST00000264010	ENSEMBL	N/A	18971253	PAZAR	hg38	1	chr17	56679230	56679506
OREG1389875	Homo sapiens	N/A	TRANSCRIPTION FACTOR BINDING SITE	C19orf35	ENSG00000188305	ENSEMBL	CTCF	ENST00000264010	ENSEMBL	N/A	18971253	PAZAR	hg18	1	chr19	2226058	2226428
OREG1389875	Homo sapiens	N/A	TRANSCRIPTION FACTOR BINDING SITE	C19orf35	ENSG00000188305	ENSEMBL	CTCF	ENST00000264010	ENSEMBL	N/A	18971253	PAZAR	hg19	1	chr19	2275058	2275428
OREG1389875	Homo sapiens	N/A	TRANSCRIPTION FACTOR BINDING SITE	C19orf35	ENSG00000188305	ENSEMBL	CTCF	ENST00000264010	ENSEMBL	N/A	18971253	PAZAR	hg38	1	chr19	2275059	2275429
OREG1389876	Homo sapiens	N/A	TRANSCRIPTION FACTOR BINDING SITE	KDM2B	ENSG00000089094	ENSEMBL	CTCF	ENST00000264010	ENSEMBL	N/A	18971253	PAZAR	hg18	1	chr12	120363834	120364176
OREG1389876	Homo sapiens	N/A	TRANSCRIPTION FACTOR BINDING SITE	KDM2B	ENSG00000089094	ENSEMBL	CTCF	ENST00000264010	ENSEMBL	N/A	18971253	PAZAR	hg19	1	chr12	121879451	121879793
OREG1389876	Homo sapiens	N/A	TRANSCRIPTION FACTOR BINDING SITE	KDM2B	ENSG00000089094	ENSEMBL	CTCF	ENST00000264010	ENSEMBL	N/A	18971253	PAZAR	hg38	1	chr12	121441648	121441990
OREG1389877	Homo sapiens	N/A	TRANSCRIPTION FACTOR BINDING SITE	KDM2B	ENSG00000089094	ENSEMBL	CTCF	ENST00000264010	ENSEMBL	N/A	18971253	PAZAR	hg18	1	chr12	120365373	120365893
OREG1389877	Homo sapiens	N/A	TRANSCRIPTION FACTOR BINDING SITE	KDM2B	ENSG00000089094	ENSEMBL	CTCF	ENST00000264010	ENSEMBL	N/A	18971253	PAZAR	hg19	1	chr12	121880990	121881510
OREG1389877	Homo sapiens	N/A	TRANSCRIPTION FACTOR BINDING SITE	KDM2B	ENSG00000089094	ENSEMBL	CTCF	ENST00000264010	ENSEMBL	N/A	18971253	PAZAR	hg38	1	chr12	121443187	121443707
OREG1389878	Homo sapiens	N/A	TRANSCRIPTION FACTOR BINDING SITE	KDM2B	ENSG00000089094	ENSEMBL	CTCF	ENST00000264010	ENSEMBL	N/A	18971253	PAZAR	hg18	1	chr12	120401133	120401389
OREG1389878	Homo sapiens	N/A	TRANSCRIPTION FACTOR BINDING SITE	KDM2B	ENSG00000089094	ENSEMBL	CTCF	ENST00000264010	ENSEMBL	N/A	18971253	PAZAR	hg19	1	chr12	121916750	121917006
OREG1389878	Homo sapiens	N/A	TRANSCRIPTION FACTOR BINDING SITE	KDM2B	ENSG00000089094	ENSEMBL	CTCF	ENST00000264010	ENSEMBL	N/A	18971253	PAZAR	hg38	1	chr12	121478947	121479203
OREG1389879	Homo sapiens	N/A	TRANSCRIPTION FACTOR BINDING SITE	KDM2B	ENSG00000089094	ENSEMBL	CTCF	ENST00000264010	ENSEMBL	N/A	18971253	PAZAR	hg18	1	chr12	120409565	120409873
OREG1389879	Homo sapiens	N/A	TRANSCRIPTION FACTOR BINDING SITE	KDM2B	ENSG00000089094	ENSEMBL	CTCF	ENST00000264010	ENSEMBL	N/A	18971253	PAZAR	hg19	1	chr12	121925182	121925490
OREG1389879	Homo sapiens	N/A	TRANSCRIPTION FACTOR BINDING SITE	KDM2B	ENSG00000089094	ENSEMBL	CTCF	ENST00000264010	ENSEMBL	N/A	18971253	PAZAR	hg38	1	chr12	121487379	121487687
OREG1389880	Homo sapiens	N/A	TRANSCRIPTION FACTOR BINDING SITE	KDM2B	ENSG00000089094	ENSEMBL	CTCF	ENST00000264010	ENSEMBL	N/A	18971253	PAZAR	hg18	1	chr12	120416314	120416699
OREG1389880	Homo sapiens	N/A	TRANSCRIPTION FACTOR BINDING SITE	KDM2B	ENSG00000089094	ENSEMBL	CTCF	ENST00000264010	ENSEMBL	N/A	18971253	PAZAR	hg19	1	chr12	121931931	121932316
OREG1389880	Homo sapiens	N/A	TRANSCRIPTION FACTOR BINDING SITE	KDM2B	ENSG00000089094	ENSEMBL	CTCF	ENST00000264010	ENSEMBL	N/A	18971253	PAZAR	hg38	1	chr12	121494128	121494513
OREG1389881	Homo sapiens	N/A	TRANSCRIPTION FACTOR BINDING SITE	KDM2B	ENSG00000089094	ENSEMBL	CTCF	ENST00000264010	ENSEMBL	N/A	18971253	PAZAR	hg18	1	chr12	120422117	120422463
OREG1389881	Homo sapiens	N/A	TRANSCRIPTION FACTOR BINDING SITE	KDM2B	ENSG00000089094	ENSEMBL	CTCF	ENST00000264010	ENSEMBL	N/A	18971253	PAZAR	hg19	1	chr12	121937734	121938080
OREG1389881	Homo sapiens	N/A	TRANSCRIPTION FACTOR BINDING SITE	KDM2B	ENSG00000089094	ENSEMBL	CTCF	ENST00000264010	ENSEMBL	N/A	18971253	PAZAR	hg38	1	chr12	121499931	121500277
OREG1389882	Homo sapiens	N/A	TRANSCRIPTION FACTOR BINDING SITE	KDM2B	ENSG00000089094	ENSEMBL	CTCF	ENST00000264010	ENSEMBL	N/A	18971253	PAZAR	hg18	1	chr12	120474939	120475265
OREG1389882	Homo sapiens	N/A	TRANSCRIPTION FACTOR BINDING SITE	KDM2B	ENSG00000089094	ENSEMBL	CTCF	ENST00000264010	ENSEMBL	N/A	18971253	PAZAR	hg19	1	chr12	121990556	121990882
OREG1389882	Homo sapiens	N/A	TRANSCRIPTION FACTOR BINDING SITE	KDM2B	ENSG00000089094	ENSEMBL	CTCF	ENST00000264010	ENSEMBL	N/A	18971253	PAZAR	hg38	1	chr12	121552651	121552977
OREG1389883	Homo sapiens	N/A	TRANSCRIPTION FACTOR BINDING SITE	RNU2-2P	ENSG00000222328	ENSEMBL	CTCF	ENST00000264010	ENSEMBL	N/A	18971253	PAZAR	hg18	1	chr11	62365689	62365810
OREG1389883	Homo sapiens	N/A	TRANSCRIPTION FACTOR BINDING SITE	RNU2-2P	ENSG00000222328	ENSEMBL	CTCF	ENST00000264010	ENSEMBL	N/A	18971253	PAZAR	hg19	1	chr11	62609113	62609234
OREG1389883	Homo sapiens	N/A	TRANSCRIPTION FACTOR BINDING SITE	RNU2-2P	ENSG00000222328	ENSEMBL	CTCF	ENST00000264010	ENSEMBL	N/A	18971253	PAZAR	hg38	1	chr11	62841641	62841762
OREG1389884	Homo sapiens	N/A	TRANSCRIPTION FACTOR BINDING SITE	CCDC85C	ENSG00000205476	ENSEMBL	CTCF	ENST00000264010	ENSEMBL	N/A	18971253	PAZAR	hg18	1	chr14	99054431	99054854
OREG1389884	Homo sapiens	N/A	TRANSCRIPTION FACTOR BINDING SITE	CCDC85C	ENSG00000205476	ENSEMBL	CTCF	ENST00000264010	ENSEMBL	N/A	18971253	PAZAR	hg19	1	chr14	99984678	99985101
OREG1389884	Homo sapiens	N/A	TRANSCRIPTION FACTOR BINDING SITE	CCDC85C	ENSG00000205476	ENSEMBL	CTCF	ENST00000264010	ENSEMBL	N/A	18971253	PAZAR	hg38	1	chr14	99518341	99518764
OREG1389885	Homo sapiens	N/A	TRANSCRIPTION FACTOR BINDING SITE	CCDC85C	ENSG00000205476	ENSEMBL	CTCF	ENST00000264010	ENSEMBL	N/A	18971253	PAZAR	hg18	1	chr14	99061005	99061221
OREG1389885	Homo sapiens	N/A	TRANSCRIPTION FACTOR BINDING SITE	CCDC85C	ENSG00000205476	ENSEMBL	CTCF	ENST00000264010	ENSEMBL	N/A	18971253	PAZAR	hg19	1	chr14	99991252	99991468
OREG1389885	Homo sapiens	N/A	TRANSCRIPTION FACTOR BINDING SITE	CCDC85C	ENSG00000205476	ENSEMBL	CTCF	ENST00000264010	ENSEMBL	N/A	18971253	PAZAR	hg38	1	chr14	99524915	99525131
OREG1389886	Homo sapiens	N/A	TRANSCRIPTION FACTOR BINDING SITE	CCDC85C	ENSG00000205476	ENSEMBL	CTCF	ENST00000264010	ENSEMBL	N/A	18971253	PAZAR	hg18	1	chr14	99099212	99099578
OREG1389886	Homo sapiens	N/A	TRANSCRIPTION FACTOR BINDING SITE	CCDC85C	ENSG00000205476	ENSEMBL	CTCF	ENST00000264010	ENSEMBL	N/A	18971253	PAZAR	hg19	1	chr14	100029459	100029825
OREG1389886	Homo sapiens	N/A	TRANSCRIPTION FACTOR BINDING SITE	CCDC85C	ENSG00000205476	ENSEMBL	CTCF	ENST00000264010	ENSEMBL	N/A	18971253	PAZAR	hg38	1	chr14	99563122	99563488
OREG1389887	Homo sapiens	N/A	TRANSCRIPTION FACTOR BINDING SITE	CCDC85C	ENSG00000205476	ENSEMBL	CTCF	ENST00000264010	ENSEMBL	N/A	18971253	PAZAR	hg18	1	chr14	99111860	99112149
OREG1389887	Homo sapiens	N/A	TRANSCRIPTION FACTOR BINDING SITE	CCDC85C	ENSG00000205476	ENSEMBL	CTCF	ENST00000264010	ENSEMBL	N/A	18971253	PAZAR	hg19	1	chr14	100042107	100042396
OREG1389887	Homo sapiens	N/A	TRANSCRIPTION FACTOR BINDING SITE	CCDC85C	ENSG00000205476	ENSEMBL	CTCF	ENST00000264010	ENSEMBL	N/A	18971253	PAZAR	hg38	1	chr14	99575770	99576059
OREG1389888	Homo sapiens	N/A	TRANSCRIPTION FACTOR BINDING SITE	CCDC85C	ENSG00000205476	ENSEMBL	CTCF	ENST00000264010	ENSEMBL	N/A	18971253	PAZAR	hg18	1	chr14	99145547	99145953
OREG1389888	Homo sapiens	N/A	TRANSCRIPTION FACTOR BINDING SITE	CCDC85C	ENSG00000205476	ENSEMBL	CTCF	ENST00000264010	ENSEMBL	N/A	18971253	PAZAR	hg19	1	chr14	100075794	100076200
OREG1389888	Homo sapiens	N/A	TRANSCRIPTION FACTOR BINDING SITE	CCDC85C	ENSG00000205476	ENSEMBL	CTCF	ENST00000264010	ENSEMBL	N/A	18971253	PAZAR	hg38	1	chr14	99609457	99609863
OREG1389889	Homo sapiens	N/A	TRANSCRIPTION FACTOR BINDING SITE	FAM156B	ENSG00000179304	ENSEMBL	CTCF	ENST00000264010	ENSEMBL	N/A	18971253	PAZAR	hg18	1	chrX	52966993	52967352
OREG1389889	Homo sapiens	N/A	TRANSCRIPTION FACTOR BINDING SITE	FAM156B	ENSG00000179304	ENSEMBL	CTCF	ENST00000264010	ENSEMBL	N/A	18971253	PAZAR	hg19	1	chrX	52950268	52950627
OREG1389889	Homo sapiens	N/A	TRANSCRIPTION FACTOR BINDING SITE	FAM156B	ENSG00000179304	ENSEMBL	CTCF	ENST00000264010	ENSEMBL	N/A	18971253	PAZAR	hg38	1	chrX	52921077	52921436
OREG1389890	Homo sapiens	N/A	TRANSCRIPTION FACTOR BINDING SITE	MICAL1	ENSG00000135596	ENSEMBL	CTCF	ENST00000264010	ENSEMBL	N/A	18971253	PAZAR	hg18	1	chr6	109873333	109873616
OREG1389890	Homo sapiens	N/A	TRANSCRIPTION FACTOR BINDING SITE	MICAL1	ENSG00000135596	ENSEMBL	CTCF	ENST00000264010	ENSEMBL	N/A	18971253	PAZAR	hg19	1	chr6	109766640	109766923
OREG1389890	Homo sapiens	N/A	TRANSCRIPTION FACTOR BINDING SITE	MICAL1	ENSG00000135596	ENSEMBL	CTCF	ENST00000264010	ENSEMBL	N/A	18971253	PAZAR	hg38	1	chr6	109445437	109445720
OREG1389891	Homo sapiens	N/A	TRANSCRIPTION FACTOR BINDING SITE	MICAL1	ENSG00000135596	ENSEMBL	CTCF	ENST00000264010	ENSEMBL	N/A	18971253	PAZAR	hg18	1	chr6	109875863	109876161
OREG1389891	Homo sapiens	N/A	TRANSCRIPTION FACTOR BINDING SITE	MICAL1	ENSG00000135596	ENSEMBL	CTCF	ENST00000264010	ENSEMBL	N/A	18971253	PAZAR	hg19	1	chr6	109769170	109769468
OREG1389891	Homo sapiens	N/A	TRANSCRIPTION FACTOR BINDING SITE	MICAL1	ENSG00000135596	ENSEMBL	CTCF	ENST00000264010	ENSEMBL	N/A	18971253	PAZAR	hg38	1	chr6	109447967	109448265
OREG1389892	Homo sapiens	N/A	TRANSCRIPTION FACTOR BINDING SITE	MICAL1	ENSG00000135596	ENSEMBL	CTCF	ENST00000264010	ENSEMBL	N/A	18971253	PAZAR	hg18	1	chr6	109883790	109884068
OREG1389892	Homo sapiens	N/A	TRANSCRIPTION FACTOR BINDING SITE	MICAL1	ENSG00000135596	ENSEMBL	CTCF	ENST00000264010	ENSEMBL	N/A	18971253	PAZAR	hg19	1	chr6	109777097	109777375
OREG1389892	Homo sapiens	N/A	TRANSCRIPTION FACTOR BINDING SITE	MICAL1	ENSG00000135596	ENSEMBL	CTCF	ENST00000264010	ENSEMBL	N/A	18971253	PAZAR	hg38	1	chr6	109455894	109456172
OREG1389893	Homo sapiens	N/A	TRANSCRIPTION FACTOR BINDING SITE	ZNF771	ENSG00000179965	ENSEMBL	CTCF	ENST00000264010	ENSEMBL	N/A	18971253	PAZAR	hg18	1	chr16	30326005	30326214
OREG1389893	Homo sapiens	N/A	TRANSCRIPTION FACTOR BINDING SITE	ZNF771	ENSG00000179965	ENSEMBL	CTCF	ENST00000264010	ENSEMBL	N/A	18971253	PAZAR	hg19	1	chr16	30418504	30418713
OREG1389893	Homo sapiens	N/A	TRANSCRIPTION FACTOR BINDING SITE	ZNF771	ENSG00000179965	ENSEMBL	CTCF	ENST00000264010	ENSEMBL	N/A	18971253	PAZAR	hg38	1	chr16	30407183	30407392
OREG1389894	Homo sapiens	N/A	TRANSCRIPTION FACTOR BINDING SITE	ZNF771	ENSG00000179965	ENSEMBL	CTCF	ENST00000264010	ENSEMBL	N/A	18971253	PAZAR	hg18	1	chr16	30328095	30328699
OREG1389894	Homo sapiens	N/A	TRANSCRIPTION FACTOR BINDING SITE	ZNF771	ENSG00000179965	ENSEMBL	CTCF	ENST00000264010	ENSEMBL	N/A	18971253	PAZAR	hg19	1	chr16	30420594	30421198
OREG1389894	Homo sapiens	N/A	TRANSCRIPTION FACTOR BINDING SITE	ZNF771	ENSG00000179965	ENSEMBL	CTCF	ENST00000264010	ENSEMBL	N/A	18971253	PAZAR	hg38	1	chr16	30409273	30409877
OREG1389895	Homo sapiens	N/A	TRANSCRIPTION FACTOR BINDING SITE	ATL3	ENSG00000184743	ENSEMBL	CTCF	ENST00000264010	ENSEMBL	N/A	18971253	PAZAR	hg18	1	chr11	63159931	63160266
OREG1389895	Homo sapiens	N/A	TRANSCRIPTION FACTOR BINDING SITE	ATL3	ENSG00000184743	ENSEMBL	CTCF	ENST00000264010	ENSEMBL	N/A	18971253	PAZAR	hg19	1	chr11	63403355	63403690
OREG1389895	Homo sapiens	N/A	TRANSCRIPTION FACTOR BINDING SITE	ATL3	ENSG00000184743	ENSEMBL	CTCF	ENST00000264010	ENSEMBL	N/A	18971253	PAZAR	hg38	1	chr11	63635883	63636218
OREG1389896	Homo sapiens	N/A	TRANSCRIPTION FACTOR BINDING SITE	FBF1	ENSG00000188878	ENSEMBL	CTCF	ENST00000264010	ENSEMBL	N/A	18971253	PAZAR	hg18	1	chr17	71422619	71422833
OREG1389896	Homo sapiens	N/A	TRANSCRIPTION FACTOR BINDING SITE	FBF1	ENSG00000188878	ENSEMBL	CTCF	ENST00000264010	ENSEMBL	N/A	18971253	PAZAR	hg19	1	chr17	73911024	73911238
OREG1389896	Homo sapiens	N/A	TRANSCRIPTION FACTOR BINDING SITE	FBF1	ENSG00000188878	ENSEMBL	CTCF	ENST00000264010	ENSEMBL	N/A	18971253	PAZAR	hg38	1	chr17	75914943	75915157
OREG1389897	Homo sapiens	N/A	TRANSCRIPTION FACTOR BINDING SITE	FBF1	ENSG00000188878	ENSEMBL	CTCF	ENST00000264010	ENSEMBL	N/A	18971253	PAZAR	hg18	1	chr17	71434959	71435414
OREG1389897	Homo sapiens	N/A	TRANSCRIPTION FACTOR BINDING SITE	FBF1	ENSG00000188878	ENSEMBL	CTCF	ENST00000264010	ENSEMBL	N/A	18971253	PAZAR	hg19	1	chr17	73923364	73923819
OREG1389897	Homo sapiens	N/A	TRANSCRIPTION FACTOR BINDING SITE	FBF1	ENSG00000188878	ENSEMBL	CTCF	ENST00000264010	ENSEMBL	N/A	18971253	PAZAR	hg38	1	chr17	75927283	75927738
OREG1389898	Homo sapiens	N/A	TRANSCRIPTION FACTOR BINDING SITE	ARL5A	ENSG00000162980	ENSEMBL	CTCF	ENST00000264010	ENSEMBL	N/A	18971253	PAZAR	hg18	1	chr2	152342336	152342584
OREG1389898	Homo sapiens	N/A	TRANSCRIPTION FACTOR BINDING SITE	ARL5A	ENSG00000162980	ENSEMBL	CTCF	ENST00000264010	ENSEMBL	N/A	18971253	PAZAR	hg19	1	chr2	152634090	152634338
OREG1389898	Homo sapiens	N/A	TRANSCRIPTION FACTOR BINDING SITE	ARL5A	ENSG00000162980	ENSEMBL	CTCF	ENST00000264010	ENSEMBL	N/A	18971253	PAZAR	hg38	1	chr2	151777576	151777824
OREG1389899	Homo sapiens	N/A	TRANSCRIPTION FACTOR BINDING SITE	ARL5A	ENSG00000162980	ENSEMBL	CTCF	ENST00000264010	ENSEMBL	N/A	18971253	PAZAR	hg18	1	chr2	152357384	152357715
OREG1389899	Homo sapiens	N/A	TRANSCRIPTION FACTOR BINDING SITE	ARL5A	ENSG00000162980	ENSEMBL	CTCF	ENST00000264010	ENSEMBL	N/A	18971253	PAZAR	hg19	1	chr2	152649138	152649469
OREG1389899	Homo sapiens	N/A	TRANSCRIPTION FACTOR BINDING SITE	ARL5A	ENSG00000162980	ENSEMBL	CTCF	ENST00000264010	ENSEMBL	N/A	18971253	PAZAR	hg38	1	chr2	151792624	151792955
OREG1389900	Homo sapiens	N/A	TRANSCRIPTION FACTOR BINDING SITE	USP12	ENSG00000152484	ENSEMBL	CTCF	ENST00000264010	ENSEMBL	N/A	18971253	PAZAR	hg18	1	chr13	26598183	26598424
OREG1389900	Homo sapiens	N/A	TRANSCRIPTION FACTOR BINDING SITE	USP12	ENSG00000152484	ENSEMBL	CTCF	ENST00000264010	ENSEMBL	N/A	18971253	PAZAR	hg19	1	chr13	27700183	27700424
OREG1389900	Homo sapiens	N/A	TRANSCRIPTION FACTOR BINDING SITE	USP12	ENSG00000152484	ENSEMBL	CTCF	ENST00000264010	ENSEMBL	N/A	18971253	PAZAR	hg38	1	chr13	27126046	27126287
OREG1389901	Homo sapiens	N/A	TRANSCRIPTION FACTOR BINDING SITE	USP12	ENSG00000152484	ENSEMBL	CTCF	ENST00000264010	ENSEMBL	N/A	18971253	PAZAR	hg18	1	chr13	26643347	26643577
OREG1389901	Homo sapiens	N/A	TRANSCRIPTION FACTOR BINDING SITE	USP12	ENSG00000152484	ENSEMBL	CTCF	ENST00000264010	ENSEMBL	N/A	18971253	PAZAR	hg19	1	chr13	27745347	27745577
OREG1389901	Homo sapiens	N/A	TRANSCRIPTION FACTOR BINDING SITE	USP12	ENSG00000152484	ENSEMBL	CTCF	ENST00000264010	ENSEMBL	N/A	18971253	PAZAR	hg38	1	chr13	27171210	27171440
OREG1389902	Homo sapiens	N/A	TRANSCRIPTION FACTOR BINDING SITE	CTSL	ENSG00000135047	ENSEMBL	CTCF	ENST00000264010	ENSEMBL	N/A	18971253	PAZAR	hg18	1	chr9	89531083	89531408
OREG1389902	Homo sapiens	N/A	TRANSCRIPTION FACTOR BINDING SITE	CTSL	ENSG00000135047	ENSEMBL	CTCF	ENST00000264010	ENSEMBL	N/A	18971253	PAZAR	hg19	1	chr9	90341263	90341588
OREG1389902	Homo sapiens	N/A	TRANSCRIPTION FACTOR BINDING SITE	CTSL	ENSG00000135047	ENSEMBL	CTCF	ENST00000264010	ENSEMBL	N/A	18971253	PAZAR	hg38	1	chr9	87726348	87726673
OREG1389903	Homo sapiens	N/A	TRANSCRIPTION FACTOR BINDING SITE	FAM228A	ENSG00000186453	ENSEMBL	CTCF	ENST00000264010	ENSEMBL	N/A	18971253	PAZAR	hg18	1	chr2	24240741	24240950
OREG1389903	Homo sapiens	N/A	TRANSCRIPTION FACTOR BINDING SITE	FAM228A	ENSG00000186453	ENSEMBL	CTCF	ENST00000264010	ENSEMBL	N/A	18971253	PAZAR	hg19	1	chr2	24387237	24387446
OREG1389903	Homo sapiens	N/A	TRANSCRIPTION FACTOR BINDING SITE	FAM228A	ENSG00000186453	ENSEMBL	CTCF	ENST00000264010	ENSEMBL	N/A	18971253	PAZAR	hg38	1	chr2	24164368	24164577
OREG1389904	Homo sapiens	N/A	TRANSCRIPTION FACTOR BINDING SITE	FAM228A	ENSG00000186453	ENSEMBL	CTCF	ENST00000264010	ENSEMBL	N/A	18971253	PAZAR	hg18	1	chr2	24240952	24241236
OREG1389904	Homo sapiens	N/A	TRANSCRIPTION FACTOR BINDING SITE	FAM228A	ENSG00000186453	ENSEMBL	CTCF	ENST00000264010	ENSEMBL	N/A	18971253	PAZAR	hg19	1	chr2	24387448	24387732
OREG1389904	Homo sapiens	N/A	TRANSCRIPTION FACTOR BINDING SITE	FAM228A	ENSG00000186453	ENSEMBL	CTCF	ENST00000264010	ENSEMBL	N/A	18971253	PAZAR	hg38	1	chr2	24164579	24164863
OREG1389905	Homo sapiens	N/A	TRANSCRIPTION FACTOR BINDING SITE	PSMB2	ENSG00000126067	ENSEMBL	CTCF	ENST00000264010	ENSEMBL	N/A	18971253	PAZAR	hg18	1	chr1	35884376	35884635
OREG1389905	Homo sapiens	N/A	TRANSCRIPTION FACTOR BINDING SITE	PSMB2	ENSG00000126067	ENSEMBL	CTCF	ENST00000264010	ENSEMBL	N/A	18971253	PAZAR	hg19	1	chr1	36111789	36112048
OREG1389905	Homo sapiens	N/A	TRANSCRIPTION FACTOR BINDING SITE	PSMB2	ENSG00000126067	ENSEMBL	CTCF	ENST00000264010	ENSEMBL	N/A	18971253	PAZAR	hg38	1	chr1	35646188	35646447
OREG1389906	Homo sapiens	N/A	TRANSCRIPTION FACTOR BINDING SITE	FRMD7	ENSG00000165694	ENSEMBL	CTCF	ENST00000264010	ENSEMBL	N/A	18971253	PAZAR	hg18	1	chrX	131054216	131054495
OREG1389906	Homo sapiens	N/A	TRANSCRIPTION FACTOR BINDING SITE	FRMD7	ENSG00000165694	ENSEMBL	CTCF	ENST00000264010	ENSEMBL	N/A	18971253	PAZAR	hg19	1	chrX	131226535	131226814
OREG1389906	Homo sapiens	N/A	TRANSCRIPTION FACTOR BINDING SITE	FRMD7	ENSG00000165694	ENSEMBL	CTCF	ENST00000264010	ENSEMBL	N/A	18971253	PAZAR	hg38	1	chrX	132092507	132092786
OREG1389907	Homo sapiens	N/A	TRANSCRIPTION FACTOR BINDING SITE	RNA5SP157	ENSG00000251816	ENSEMBL	CTCF	ENST00000264010	ENSEMBL	N/A	18971253	PAZAR	hg18	1	chr4	18300096	18300361
OREG1389907	Homo sapiens	N/A	TRANSCRIPTION FACTOR BINDING SITE	RNA5SP157	ENSG00000251816	ENSEMBL	CTCF	ENST00000264010	ENSEMBL	N/A	18971253	PAZAR	hg19	1	chr4	18690998	18691263
OREG1389907	Homo sapiens	N/A	TRANSCRIPTION FACTOR BINDING SITE	RNA5SP157	ENSG00000251816	ENSEMBL	CTCF	ENST00000264010	ENSEMBL	N/A	18971253	PAZAR	hg38	1	chr4	18689375	18689640
OREG1389908	Homo sapiens	N/A	TRANSCRIPTION FACTOR BINDING SITE	RNA5SP157	ENSG00000251816	ENSEMBL	CTCF	ENST00000264010	ENSEMBL	N/A	18971253	PAZAR	hg18	1	chr4	18306554	18306832
OREG1389908	Homo sapiens	N/A	TRANSCRIPTION FACTOR BINDING SITE	RNA5SP157	ENSG00000251816	ENSEMBL	CTCF	ENST00000264010	ENSEMBL	N/A	18971253	PAZAR	hg19	1	chr4	18697456	18697734
OREG1389908	Homo sapiens	N/A	TRANSCRIPTION FACTOR BINDING SITE	RNA5SP157	ENSG00000251816	ENSEMBL	CTCF	ENST00000264010	ENSEMBL	N/A	18971253	PAZAR	hg38	1	chr4	18695833	18696111
OREG1389909	Homo sapiens	N/A	TRANSCRIPTION FACTOR BINDING SITE	RNU6-393P	ENSG00000207204	ENSEMBL	CTCF	ENST00000264010	ENSEMBL	N/A	18971253	PAZAR	hg18	1	chr7	98200256	98200690
OREG1389909	Homo sapiens	N/A	TRANSCRIPTION FACTOR BINDING SITE	RNU6-393P	ENSG00000207204	ENSEMBL	CTCF	ENST00000264010	ENSEMBL	N/A	18971253	PAZAR	hg19	1	chr7	98362320	98362754
OREG1389909	Homo sapiens	N/A	TRANSCRIPTION FACTOR BINDING SITE	RNU6-393P	ENSG00000207204	ENSEMBL	CTCF	ENST00000264010	ENSEMBL	N/A	18971253	PAZAR	hg38	1	chr7	98733008	98733442
OREG1389910	Homo sapiens	N/A	TRANSCRIPTION FACTOR BINDING SITE	RNU6-393P	ENSG00000207204	ENSEMBL	CTCF	ENST00000264010	ENSEMBL	N/A	18971253	PAZAR	hg18	1	chr7	98212971	98213356
OREG1389910	Homo sapiens	N/A	TRANSCRIPTION FACTOR BINDING SITE	RNU6-393P	ENSG00000207204	ENSEMBL	CTCF	ENST00000264010	ENSEMBL	N/A	18971253	PAZAR	hg19	1	chr7	98375035	98375420
OREG1389910	Homo sapiens	N/A	TRANSCRIPTION FACTOR BINDING SITE	RNU6-393P	ENSG00000207204	ENSEMBL	CTCF	ENST00000264010	ENSEMBL	N/A	18971253	PAZAR	hg38	1	chr7	98745723	98746108
OREG1389911	Homo sapiens	N/A	TRANSCRIPTION FACTOR BINDING SITE	RNU6-393P	ENSG00000207204	ENSEMBL	CTCF	ENST00000264010	ENSEMBL	N/A	18971253	PAZAR	hg18	1	chr7	98222434	98222622
OREG1389911	Homo sapiens	N/A	TRANSCRIPTION FACTOR BINDING SITE	RNU6-393P	ENSG00000207204	ENSEMBL	CTCF	ENST00000264010	ENSEMBL	N/A	18971253	PAZAR	hg19	1	chr7	98384498	98384686
OREG1389911	Homo sapiens	N/A	TRANSCRIPTION FACTOR BINDING SITE	RNU6-393P	ENSG00000207204	ENSEMBL	CTCF	ENST00000264010	ENSEMBL	N/A	18971253	PAZAR	hg38	1	chr7	98755165	98755353
OREG1389912	Homo sapiens	N/A	TRANSCRIPTION FACTOR BINDING SITE	P2RX1	ENSG00000108405	ENSEMBL	CTCF	ENST00000264010	ENSEMBL	N/A	18971253	PAZAR	hg18	1	chr17	3757530	3757904
OREG1389912	Homo sapiens	N/A	TRANSCRIPTION FACTOR BINDING SITE	P2RX1	ENSG00000108405	ENSEMBL	CTCF	ENST00000264010	ENSEMBL	N/A	18971253	PAZAR	hg19	1	chr17	3810781	3811155
OREG1389912	Homo sapiens	N/A	TRANSCRIPTION FACTOR BINDING SITE	P2RX1	ENSG00000108405	ENSEMBL	CTCF	ENST00000264010	ENSEMBL	N/A	18971253	PAZAR	hg38	1	chr17	3907487	3907861
OREG1389913	Homo sapiens	N/A	TRANSCRIPTION FACTOR BINDING SITE	P2RX1	ENSG00000108405	ENSEMBL	CTCF	ENST00000264010	ENSEMBL	N/A	18971253	PAZAR	hg18	1	chr17	3763844	3764265
OREG1389913	Homo sapiens	N/A	TRANSCRIPTION FACTOR BINDING SITE	P2RX1	ENSG00000108405	ENSEMBL	CTCF	ENST00000264010	ENSEMBL	N/A	18971253	PAZAR	hg19	1	chr17	3817095	3817516
OREG1389913	Homo sapiens	N/A	TRANSCRIPTION FACTOR BINDING SITE	P2RX1	ENSG00000108405	ENSEMBL	CTCF	ENST00000264010	ENSEMBL	N/A	18971253	PAZAR	hg38	1	chr17	3913801	3914222
OREG1389914	Homo sapiens	N/A	TRANSCRIPTION FACTOR BINDING SITE	NTAN1	ENSG00000157045	ENSEMBL	CTCF	ENST00000264010	ENSEMBL	N/A	18971253	PAZAR	hg18	1	chr16	15048128	15048460
OREG1389914	Homo sapiens	N/A	TRANSCRIPTION FACTOR BINDING SITE	NTAN1	ENSG00000157045	ENSEMBL	CTCF	ENST00000264010	ENSEMBL	N/A	18971253	PAZAR	hg19	1	chr16	15140627	15140959
OREG1389914	Homo sapiens	N/A	TRANSCRIPTION FACTOR BINDING SITE	NTAN1	ENSG00000157045	ENSEMBL	CTCF	ENST00000264010	ENSEMBL	N/A	18971253	PAZAR	hg38	1	chr16	15046770	15047102
OREG1389915	Homo sapiens	N/A	TRANSCRIPTION FACTOR BINDING SITE	NTAN1	ENSG00000157045	ENSEMBL	CTCF	ENST00000264010	ENSEMBL	N/A	18971253	PAZAR	hg18	1	chr16	15056937	15057378
OREG1389915	Homo sapiens	N/A	TRANSCRIPTION FACTOR BINDING SITE	NTAN1	ENSG00000157045	ENSEMBL	CTCF	ENST00000264010	ENSEMBL	N/A	18971253	PAZAR	hg19	1	chr16	15149436	15149877
OREG1389915	Homo sapiens	N/A	TRANSCRIPTION FACTOR BINDING SITE	NTAN1	ENSG00000157045	ENSEMBL	CTCF	ENST00000264010	ENSEMBL	N/A	18971253	PAZAR	hg38	1	chr16	15055579	15056020
OREG1389916	Homo sapiens	N/A	TRANSCRIPTION FACTOR BINDING SITE	RNU6-710P	ENSG00000222356	ENSEMBL	CTCF	ENST00000264010	ENSEMBL	N/A	18971253	PAZAR	hg18	1	chr9	113777883	113778190
OREG1389916	Homo sapiens	N/A	TRANSCRIPTION FACTOR BINDING SITE	RNU6-710P	ENSG00000222356	ENSEMBL	CTCF	ENST00000264010	ENSEMBL	N/A	18971253	PAZAR	hg19	1	chr9	114738062	114738369
OREG1389916	Homo sapiens	N/A	TRANSCRIPTION FACTOR BINDING SITE	RNU6-710P	ENSG00000222356	ENSEMBL	CTCF	ENST00000264010	ENSEMBL	N/A	18971253	PAZAR	hg38	1	chr9	111975782	111976089
OREG1389917	Homo sapiens	N/A	TRANSCRIPTION FACTOR BINDING SITE	LIN54	ENSG00000189308	ENSEMBL	CTCF	ENST00000264010	ENSEMBL	N/A	18971253	PAZAR	hg18	1	chr4	84153171	84153440
OREG1389917	Homo sapiens	N/A	TRANSCRIPTION FACTOR BINDING SITE	LIN54	ENSG00000189308	ENSEMBL	CTCF	ENST00000264010	ENSEMBL	N/A	18971253	PAZAR	hg19	1	chr4	83934147	83934416
OREG1389917	Homo sapiens	N/A	TRANSCRIPTION FACTOR BINDING SITE	LIN54	ENSG00000189308	ENSEMBL	CTCF	ENST00000264010	ENSEMBL	N/A	18971253	PAZAR	hg38	1	chr4	83012994	83013263
OREG1389918	Homo sapiens	N/A	TRANSCRIPTION FACTOR BINDING SITE	RNU6-543P	ENSG00000199446	ENSEMBL	CTCF	ENST00000264010	ENSEMBL	N/A	18971253	PAZAR	hg18	1	chr10	64513728	64514009
OREG1389918	Homo sapiens	N/A	TRANSCRIPTION FACTOR BINDING SITE	RNU6-543P	ENSG00000199446	ENSEMBL	CTCF	ENST00000264010	ENSEMBL	N/A	18971253	PAZAR	hg19	1	chr10	64843722	64844003
OREG1389918	Homo sapiens	N/A	TRANSCRIPTION FACTOR BINDING SITE	RNU6-543P	ENSG00000199446	ENSEMBL	CTCF	ENST00000264010	ENSEMBL	N/A	18971253	PAZAR	hg38	1	chr10	63083962	63084243
OREG1389919	Homo sapiens	N/A	TRANSCRIPTION FACTOR BINDING SITE	HS6ST1	ENSG00000136720	ENSEMBL	CTCF	ENST00000264010	ENSEMBL	N/A	18971253	PAZAR	hg18	1	chr2	128707522	128707988
OREG1389919	Homo sapiens	N/A	TRANSCRIPTION FACTOR BINDING SITE	HS6ST1	ENSG00000136720	ENSEMBL	CTCF	ENST00000264010	ENSEMBL	N/A	18971253	PAZAR	hg19	1	chr2	128991052	128991518
OREG1389919	Homo sapiens	N/A	TRANSCRIPTION FACTOR BINDING SITE	HS6ST1	ENSG00000136720	ENSEMBL	CTCF	ENST00000264010	ENSEMBL	N/A	18971253	PAZAR	hg38	1	chr2	128233478	128233944
OREG1389920	Homo sapiens	N/A	TRANSCRIPTION FACTOR BINDING SITE	HS6ST1	ENSG00000136720	ENSEMBL	CTCF	ENST00000264010	ENSEMBL	N/A	18971253	PAZAR	hg18	1	chr2	128757174	128757450
OREG1389920	Homo sapiens	N/A	TRANSCRIPTION FACTOR BINDING SITE	HS6ST1	ENSG00000136720	ENSEMBL	CTCF	ENST00000264010	ENSEMBL	N/A	18971253	PAZAR	hg19	1	chr2	129040704	129040980
OREG1389920	Homo sapiens	N/A	TRANSCRIPTION FACTOR BINDING SITE	HS6ST1	ENSG00000136720	ENSEMBL	CTCF	ENST00000264010	ENSEMBL	N/A	18971253	PAZAR	hg38	1	chr2	128283130	128283406
OREG1389921	Homo sapiens	N/A	TRANSCRIPTION FACTOR BINDING SITE	HS6ST1	ENSG00000136720	ENSEMBL	CTCF	ENST00000264010	ENSEMBL	N/A	18971253	PAZAR	hg18	1	chr2	128780361	128780865
OREG1389921	Homo sapiens	N/A	TRANSCRIPTION FACTOR BINDING SITE	HS6ST1	ENSG00000136720	ENSEMBL	CTCF	ENST00000264010	ENSEMBL	N/A	18971253	PAZAR	hg19	1	chr2	129063891	129064395
OREG1389921	Homo sapiens	N/A	TRANSCRIPTION FACTOR BINDING SITE	HS6ST1	ENSG00000136720	ENSEMBL	CTCF	ENST00000264010	ENSEMBL	N/A	18971253	PAZAR	hg38	1	chr2	128306317	128306821
OREG1389922	Homo sapiens	N/A	TRANSCRIPTION FACTOR BINDING SITE	HS6ST1	ENSG00000136720	ENSEMBL	CTCF	ENST00000264010	ENSEMBL	N/A	18971253	PAZAR	hg18	1	chr2	128785801	128785921
OREG1389922	Homo sapiens	N/A	TRANSCRIPTION FACTOR BINDING SITE	HS6ST1	ENSG00000136720	ENSEMBL	CTCF	ENST00000264010	ENSEMBL	N/A	18971253	PAZAR	hg19	1	chr2	129069331	129069451
OREG1389922	Homo sapiens	N/A	TRANSCRIPTION FACTOR BINDING SITE	HS6ST1	ENSG00000136720	ENSEMBL	CTCF	ENST00000264010	ENSEMBL	N/A	18971253	PAZAR	hg38	1	chr2	128311757	128311877
OREG1389923	Homo sapiens	N/A	TRANSCRIPTION FACTOR BINDING SITE	HS6ST1	ENSG00000136720	ENSEMBL	CTCF	ENST00000264010	ENSEMBL	N/A	18971253	PAZAR	hg18	1	chr2	128787542	128787900
OREG1389923	Homo sapiens	N/A	TRANSCRIPTION FACTOR BINDING SITE	HS6ST1	ENSG00000136720	ENSEMBL	CTCF	ENST00000264010	ENSEMBL	N/A	18971253	PAZAR	hg19	1	chr2	129071072	129071430
OREG1389923	Homo sapiens	N/A	TRANSCRIPTION FACTOR BINDING SITE	HS6ST1	ENSG00000136720	ENSEMBL	CTCF	ENST00000264010	ENSEMBL	N/A	18971253	PAZAR	hg38	1	chr2	128313498	128313856
OREG1389924	Homo sapiens	N/A	TRANSCRIPTION FACTOR BINDING SITE	HS6ST1	ENSG00000136720	ENSEMBL	CTCF	ENST00000264010	ENSEMBL	N/A	18971253	PAZAR	hg18	1	chr2	128795841	128796185
OREG1389924	Homo sapiens	N/A	TRANSCRIPTION FACTOR BINDING SITE	HS6ST1	ENSG00000136720	ENSEMBL	CTCF	ENST00000264010	ENSEMBL	N/A	18971253	PAZAR	hg19	1	chr2	129079371	129079715
OREG1389924	Homo sapiens	N/A	TRANSCRIPTION FACTOR BINDING SITE	HS6ST1	ENSG00000136720	ENSEMBL	CTCF	ENST00000264010	ENSEMBL	N/A	18971253	PAZAR	hg38	1	chr2	128321797	128322141
OREG1389925	Homo sapiens	N/A	TRANSCRIPTION FACTOR BINDING SITE	ATXN10	ENSG00000130638	ENSEMBL	CTCF	ENST00000264010	ENSEMBL	N/A	18971253	PAZAR	hg18	1	chr22	44606165	44606353
OREG1389925	Homo sapiens	N/A	TRANSCRIPTION FACTOR BINDING SITE	ATXN10	ENSG00000130638	ENSEMBL	CTCF	ENST00000264010	ENSEMBL	N/A	18971253	PAZAR	hg19	1	chr22	46227501	46227689
OREG1389925	Homo sapiens	N/A	TRANSCRIPTION FACTOR BINDING SITE	ATXN10	ENSG00000130638	ENSEMBL	CTCF	ENST00000264010	ENSEMBL	N/A	18971253	PAZAR	hg38	1	chr22	45831621	45831809
OREG1389926	Homo sapiens	N/A	TRANSCRIPTION FACTOR BINDING SITE	ATXN10	ENSG00000130638	ENSEMBL	CTCF	ENST00000264010	ENSEMBL	N/A	18971253	PAZAR	hg18	1	chr22	44638437	44638852
OREG1389926	Homo sapiens	N/A	TRANSCRIPTION FACTOR BINDING SITE	ATXN10	ENSG00000130638	ENSEMBL	CTCF	ENST00000264010	ENSEMBL	N/A	18971253	PAZAR	hg19	1	chr22	46259773	46260188
OREG1389926	Homo sapiens	N/A	TRANSCRIPTION FACTOR BINDING SITE	ATXN10	ENSG00000130638	ENSEMBL	CTCF	ENST00000264010	ENSEMBL	N/A	18971253	PAZAR	hg38	1	chr22	45863893	45864308
OREG1389927	Homo sapiens	N/A	TRANSCRIPTION FACTOR BINDING SITE	ATXN10	ENSG00000130638	ENSEMBL	CTCF	ENST00000264010	ENSEMBL	N/A	18971253	PAZAR	hg18	1	chr22	44641735	44641895
OREG1389927	Homo sapiens	N/A	TRANSCRIPTION FACTOR BINDING SITE	ATXN10	ENSG00000130638	ENSEMBL	CTCF	ENST00000264010	ENSEMBL	N/A	18971253	PAZAR	hg19	1	chr22	46263071	46263231
OREG1389927	Homo sapiens	N/A	TRANSCRIPTION FACTOR BINDING SITE	ATXN10	ENSG00000130638	ENSEMBL	CTCF	ENST00000264010	ENSEMBL	N/A	18971253	PAZAR	hg38	1	chr22	45867191	45867351
OREG1389928	Homo sapiens	N/A	TRANSCRIPTION FACTOR BINDING SITE	SLC22A14	ENSG00000144671	ENSEMBL	CTCF	ENST00000264010	ENSEMBL	N/A	18971253	PAZAR	hg18	1	chr3	38298486	38298773
OREG1389928	Homo sapiens	N/A	TRANSCRIPTION FACTOR BINDING SITE	SLC22A14	ENSG00000144671	ENSEMBL	CTCF	ENST00000264010	ENSEMBL	N/A	18971253	PAZAR	hg19	1	chr3	38323482	38323769
OREG1389928	Homo sapiens	N/A	TRANSCRIPTION FACTOR BINDING SITE	SLC22A14	ENSG00000144671	ENSEMBL	CTCF	ENST00000264010	ENSEMBL	N/A	18971253	PAZAR	hg38	1	chr3	38281991	38282278
OREG1389929	Homo sapiens	N/A	TRANSCRIPTION FACTOR BINDING SITE	CFD	ENSG00000197766	ENSEMBL	CTCF	ENST00000264010	ENSEMBL	N/A	18971253	PAZAR	hg18	1	chr19	811493	811746
OREG1389929	Homo sapiens	N/A	TRANSCRIPTION FACTOR BINDING SITE	CFD	ENSG00000197766	ENSEMBL	CTCF	ENST00000264010	ENSEMBL	N/A	18971253	PAZAR	hg19	1	chr19	860493	860746
OREG1389929	Homo sapiens	N/A	TRANSCRIPTION FACTOR BINDING SITE	CFD	ENSG00000197766	ENSEMBL	CTCF	ENST00000264010	ENSEMBL	N/A	18971253	PAZAR	hg38	1	chr19	860493	860746
OREG1389930	Homo sapiens	N/A	TRANSCRIPTION FACTOR BINDING SITE	CFD	ENSG00000197766	ENSEMBL	CTCF	ENST00000264010	ENSEMBL	N/A	18971253	PAZAR	hg18	1	chr19	814917	815297
OREG1389930	Homo sapiens	N/A	TRANSCRIPTION FACTOR BINDING SITE	CFD	ENSG00000197766	ENSEMBL	CTCF	ENST00000264010	ENSEMBL	N/A	18971253	PAZAR	hg19	1	chr19	863917	864297
OREG1389930	Homo sapiens	N/A	TRANSCRIPTION FACTOR BINDING SITE	CFD	ENSG00000197766	ENSEMBL	CTCF	ENST00000264010	ENSEMBL	N/A	18971253	PAZAR	hg38	1	chr19	863917	864297
OREG1389931	Homo sapiens	N/A	TRANSCRIPTION FACTOR BINDING SITE	RNF112	ENSG00000128482	ENSEMBL	CTCF	ENST00000264010	ENSEMBL	N/A	18971253	PAZAR	hg18	1	chr17	19291017	19291330
OREG1389931	Homo sapiens	N/A	TRANSCRIPTION FACTOR BINDING SITE	RNF112	ENSG00000128482	ENSEMBL	CTCF	ENST00000264010	ENSEMBL	N/A	18971253	PAZAR	hg19	1	chr17	19350425	19350738
OREG1389931	Homo sapiens	N/A	TRANSCRIPTION FACTOR BINDING SITE	RNF112	ENSG00000128482	ENSEMBL	CTCF	ENST00000264010	ENSEMBL	N/A	18971253	PAZAR	hg38	1	chr17	19447112	19447425
OREG1389932	Homo sapiens	N/A	TRANSCRIPTION FACTOR BINDING SITE	RNF112	ENSG00000128482	ENSEMBL	CTCF	ENST00000264010	ENSEMBL	N/A	18971253	PAZAR	hg18	1	chr17	19311181	19311465
OREG1389932	Homo sapiens	N/A	TRANSCRIPTION FACTOR BINDING SITE	RNF112	ENSG00000128482	ENSEMBL	CTCF	ENST00000264010	ENSEMBL	N/A	18971253	PAZAR	hg19	1	chr17	19370589	19370873
OREG1389932	Homo sapiens	N/A	TRANSCRIPTION FACTOR BINDING SITE	RNF112	ENSG00000128482	ENSEMBL	CTCF	ENST00000264010	ENSEMBL	N/A	18971253	PAZAR	hg38	1	chr17	19467276	19467560
OREG1389933	Homo sapiens	N/A	TRANSCRIPTION FACTOR BINDING SITE	RNF112	ENSG00000128482	ENSEMBL	CTCF	ENST00000264010	ENSEMBL	N/A	18971253	PAZAR	hg18	1	chr17	19313338	19313597
OREG1389933	Homo sapiens	N/A	TRANSCRIPTION FACTOR BINDING SITE	RNF112	ENSG00000128482	ENSEMBL	CTCF	ENST00000264010	ENSEMBL	N/A	18971253	PAZAR	hg19	1	chr17	19372746	19373005
OREG1389933	Homo sapiens	N/A	TRANSCRIPTION FACTOR BINDING SITE	RNF112	ENSG00000128482	ENSEMBL	CTCF	ENST00000264010	ENSEMBL	N/A	18971253	PAZAR	hg38	1	chr17	19469433	19469692
OREG1389934	Homo sapiens	N/A	TRANSCRIPTION FACTOR BINDING SITE	PEX5L	ENSG00000114757	ENSEMBL	CTCF	ENST00000264010	ENSEMBL	N/A	18971253	PAZAR	hg18	1	chr3	181012135	181012470
OREG1389934	Homo sapiens	N/A	TRANSCRIPTION FACTOR BINDING SITE	PEX5L	ENSG00000114757	ENSEMBL	CTCF	ENST00000264010	ENSEMBL	N/A	18971253	PAZAR	hg19	1	chr3	179529441	179529776
OREG1389934	Homo sapiens	N/A	TRANSCRIPTION FACTOR BINDING SITE	PEX5L	ENSG00000114757	ENSEMBL	CTCF	ENST00000264010	ENSEMBL	N/A	18971253	PAZAR	hg38	1	chr3	179811653	179811988
OREG1389935	Homo sapiens	N/A	TRANSCRIPTION FACTOR BINDING SITE	PEX5L	ENSG00000114757	ENSEMBL	CTCF	ENST00000264010	ENSEMBL	N/A	18971253	PAZAR	hg18	1	chr3	181052582	181052873
OREG1389935	Homo sapiens	N/A	TRANSCRIPTION FACTOR BINDING SITE	PEX5L	ENSG00000114757	ENSEMBL	CTCF	ENST00000264010	ENSEMBL	N/A	18971253	PAZAR	hg19	1	chr3	179569888	179570179
OREG1389935	Homo sapiens	N/A	TRANSCRIPTION FACTOR BINDING SITE	PEX5L	ENSG00000114757	ENSEMBL	CTCF	ENST00000264010	ENSEMBL	N/A	18971253	PAZAR	hg38	1	chr3	179852100	179852391
OREG1389936	Homo sapiens	N/A	TRANSCRIPTION FACTOR BINDING SITE	PEX5L	ENSG00000114757	ENSEMBL	CTCF	ENST00000264010	ENSEMBL	N/A	18971253	PAZAR	hg18	1	chr3	181129559	181129851
OREG1389936	Homo sapiens	N/A	TRANSCRIPTION FACTOR BINDING SITE	PEX5L	ENSG00000114757	ENSEMBL	CTCF	ENST00000264010	ENSEMBL	N/A	18971253	PAZAR	hg19	1	chr3	179646865	179647157
OREG1389936	Homo sapiens	N/A	TRANSCRIPTION FACTOR BINDING SITE	PEX5L	ENSG00000114757	ENSEMBL	CTCF	ENST00000264010	ENSEMBL	N/A	18971253	PAZAR	hg38	1	chr3	179929077	179929369
OREG1389937	Homo sapiens	N/A	TRANSCRIPTION FACTOR BINDING SITE	ANXA8L1	ENSG00000150165	ENSEMBL	CTCF	ENST00000264010	ENSEMBL	N/A	18971253	PAZAR	hg18	1	chr10	46571531	46571614
OREG1389937	Homo sapiens	N/A	TRANSCRIPTION FACTOR BINDING SITE	ANXA8L1	ENSG00000150165	ENSEMBL	CTCF	ENST00000264010	ENSEMBL	N/A	18971253	PAZAR	hg19	1	chr10	47151525	47151608
OREG1389937	Homo sapiens	N/A	TRANSCRIPTION FACTOR BINDING SITE	ANXA8L1	ENSG00000150165	ENSEMBL	CTCF	ENST00000264010	ENSEMBL	N/A	18971253	PAZAR	hg38	1	chr10	46398154	46398237
OREG1389938	Homo sapiens	N/A	TRANSCRIPTION FACTOR BINDING SITE	PPP2R5A	ENSG00000066027	ENSEMBL	CTCF	ENST00000264010	ENSEMBL	N/A	18971253	PAZAR	hg18	1	chr1	210524645	210525019
OREG1389938	Homo sapiens	N/A	TRANSCRIPTION FACTOR BINDING SITE	PPP2R5A	ENSG00000066027	ENSEMBL	CTCF	ENST00000264010	ENSEMBL	N/A	18971253	PAZAR	hg19	1	chr1	212458022	212458396
OREG1389938	Homo sapiens	N/A	TRANSCRIPTION FACTOR BINDING SITE	PPP2R5A	ENSG00000066027	ENSEMBL	CTCF	ENST00000264010	ENSEMBL	N/A	18971253	PAZAR	hg38	1	chr1	212284680	212285054
OREG1389939	Homo sapiens	N/A	TRANSCRIPTION FACTOR BINDING SITE	PPP2R5A	ENSG00000066027	ENSEMBL	CTCF	ENST00000264010	ENSEMBL	N/A	18971253	PAZAR	hg18	1	chr1	210531527	210531812
OREG1389939	Homo sapiens	N/A	TRANSCRIPTION FACTOR BINDING SITE	PPP2R5A	ENSG00000066027	ENSEMBL	CTCF	ENST00000264010	ENSEMBL	N/A	18971253	PAZAR	hg19	1	chr1	212464904	212465189
OREG1389939	Homo sapiens	N/A	TRANSCRIPTION FACTOR BINDING SITE	PPP2R5A	ENSG00000066027	ENSEMBL	CTCF	ENST00000264010	ENSEMBL	N/A	18971253	PAZAR	hg38	1	chr1	212291562	212291847
OREG1389940	Homo sapiens	N/A	TRANSCRIPTION FACTOR BINDING SITE	PPP2R5A	ENSG00000066027	ENSEMBL	CTCF	ENST00000264010	ENSEMBL	N/A	18971253	PAZAR	hg18	1	chr1	210555886	210556093
OREG1389940	Homo sapiens	N/A	TRANSCRIPTION FACTOR BINDING SITE	PPP2R5A	ENSG00000066027	ENSEMBL	CTCF	ENST00000264010	ENSEMBL	N/A	18971253	PAZAR	hg19	1	chr1	212489263	212489470
OREG1389940	Homo sapiens	N/A	TRANSCRIPTION FACTOR BINDING SITE	PPP2R5A	ENSG00000066027	ENSEMBL	CTCF	ENST00000264010	ENSEMBL	N/A	18971253	PAZAR	hg38	1	chr1	212315921	212316128
OREG1389941	Homo sapiens	N/A	TRANSCRIPTION FACTOR BINDING SITE	INHBB	ENSG00000163083	ENSEMBL	CTCF	ENST00000264010	ENSEMBL	N/A	18971253	PAZAR	hg18	1	chr2	120810926	120811078
OREG1389941	Homo sapiens	N/A	TRANSCRIPTION FACTOR BINDING SITE	INHBB	ENSG00000163083	ENSEMBL	CTCF	ENST00000264010	ENSEMBL	N/A	18971253	PAZAR	hg19	1	chr2	121094456	121094608
OREG1389941	Homo sapiens	N/A	TRANSCRIPTION FACTOR BINDING SITE	INHBB	ENSG00000163083	ENSEMBL	CTCF	ENST00000264010	ENSEMBL	N/A	18971253	PAZAR	hg38	1	chr2	120336880	120337032
OREG1389942	Homo sapiens	N/A	TRANSCRIPTION FACTOR BINDING SITE	INHBB	ENSG00000163083	ENSEMBL	CTCF	ENST00000264010	ENSEMBL	N/A	18971253	PAZAR	hg18	1	chr2	120817244	120817723
OREG1389942	Homo sapiens	N/A	TRANSCRIPTION FACTOR BINDING SITE	INHBB	ENSG00000163083	ENSEMBL	CTCF	ENST00000264010	ENSEMBL	N/A	18971253	PAZAR	hg19	1	chr2	121100774	121101253
OREG1389942	Homo sapiens	N/A	TRANSCRIPTION FACTOR BINDING SITE	INHBB	ENSG00000163083	ENSEMBL	CTCF	ENST00000264010	ENSEMBL	N/A	18971253	PAZAR	hg38	1	chr2	120343198	120343677
OREG1389943	Homo sapiens	N/A	TRANSCRIPTION FACTOR BINDING SITE	INHBB	ENSG00000163083	ENSEMBL	CTCF	ENST00000264010	ENSEMBL	N/A	18971253	PAZAR	hg18	1	chr2	120873141	120873313
OREG1389943	Homo sapiens	N/A	TRANSCRIPTION FACTOR BINDING SITE	INHBB	ENSG00000163083	ENSEMBL	CTCF	ENST00000264010	ENSEMBL	N/A	18971253	PAZAR	hg19	1	chr2	121156671	121156843
OREG1389943	Homo sapiens	N/A	TRANSCRIPTION FACTOR BINDING SITE	INHBB	ENSG00000163083	ENSEMBL	CTCF	ENST00000264010	ENSEMBL	N/A	18971253	PAZAR	hg38	1	chr2	120399095	120399267
OREG1389944	Homo sapiens	N/A	TRANSCRIPTION FACTOR BINDING SITE	INHBB	ENSG00000163083	ENSEMBL	CTCF	ENST00000264010	ENSEMBL	N/A	18971253	PAZAR	hg18	1	chr2	120911193	120911716
OREG1389944	Homo sapiens	N/A	TRANSCRIPTION FACTOR BINDING SITE	INHBB	ENSG00000163083	ENSEMBL	CTCF	ENST00000264010	ENSEMBL	N/A	18971253	PAZAR	hg19	1	chr2	121194723	121195246
OREG1389944	Homo sapiens	N/A	TRANSCRIPTION FACTOR BINDING SITE	INHBB	ENSG00000163083	ENSEMBL	CTCF	ENST00000264010	ENSEMBL	N/A	18971253	PAZAR	hg38	1	chr2	120437147	120437670
OREG1389945	Homo sapiens	N/A	TRANSCRIPTION FACTOR BINDING SITE	INHBB	ENSG00000163083	ENSEMBL	CTCF	ENST00000264010	ENSEMBL	N/A	18971253	PAZAR	hg18	1	chr2	120916120	120916351
OREG1389945	Homo sapiens	N/A	TRANSCRIPTION FACTOR BINDING SITE	INHBB	ENSG00000163083	ENSEMBL	CTCF	ENST00000264010	ENSEMBL	N/A	18971253	PAZAR	hg19	1	chr2	121199650	121199881
OREG1389945	Homo sapiens	N/A	TRANSCRIPTION FACTOR BINDING SITE	INHBB	ENSG00000163083	ENSEMBL	CTCF	ENST00000264010	ENSEMBL	N/A	18971253	PAZAR	hg38	1	chr2	120442074	120442305
OREG1389946	Homo sapiens	N/A	TRANSCRIPTION FACTOR BINDING SITE	INHBB	ENSG00000163083	ENSEMBL	CTCF	ENST00000264010	ENSEMBL	N/A	18971253	PAZAR	hg18	1	chr2	120930965	120931303
OREG1389946	Homo sapiens	N/A	TRANSCRIPTION FACTOR BINDING SITE	INHBB	ENSG00000163083	ENSEMBL	CTCF	ENST00000264010	ENSEMBL	N/A	18971253	PAZAR	hg19	1	chr2	121214495	121214833
OREG1389946	Homo sapiens	N/A	TRANSCRIPTION FACTOR BINDING SITE	INHBB	ENSG00000163083	ENSEMBL	CTCF	ENST00000264010	ENSEMBL	N/A	18971253	PAZAR	hg38	1	chr2	120456919	120457257
OREG1389947	Homo sapiens	N/A	TRANSCRIPTION FACTOR BINDING SITE	INHBB	ENSG00000163083	ENSEMBL	CTCF	ENST00000264010	ENSEMBL	N/A	18971253	PAZAR	hg18	1	chr2	120937673	120937910
OREG1389947	Homo sapiens	N/A	TRANSCRIPTION FACTOR BINDING SITE	INHBB	ENSG00000163083	ENSEMBL	CTCF	ENST00000264010	ENSEMBL	N/A	18971253	PAZAR	hg19	1	chr2	121221203	121221440
OREG1389947	Homo sapiens	N/A	TRANSCRIPTION FACTOR BINDING SITE	INHBB	ENSG00000163083	ENSEMBL	CTCF	ENST00000264010	ENSEMBL	N/A	18971253	PAZAR	hg38	1	chr2	120463627	120463864
OREG1389948	Homo sapiens	N/A	TRANSCRIPTION FACTOR BINDING SITE	INHBB	ENSG00000163083	ENSEMBL	CTCF	ENST00000264010	ENSEMBL	N/A	18971253	PAZAR	hg18	1	chr2	120939745	120939963
OREG1389948	Homo sapiens	N/A	TRANSCRIPTION FACTOR BINDING SITE	INHBB	ENSG00000163083	ENSEMBL	CTCF	ENST00000264010	ENSEMBL	N/A	18971253	PAZAR	hg19	1	chr2	121223275	121223493
OREG1389948	Homo sapiens	N/A	TRANSCRIPTION FACTOR BINDING SITE	INHBB	ENSG00000163083	ENSEMBL	CTCF	ENST00000264010	ENSEMBL	N/A	18971253	PAZAR	hg38	1	chr2	120465699	120465917
OREG1389949	Homo sapiens	N/A	TRANSCRIPTION FACTOR BINDING SITE	INHBB	ENSG00000163083	ENSEMBL	CTCF	ENST00000264010	ENSEMBL	N/A	18971253	PAZAR	hg18	1	chr2	120973089	120973268
OREG1389949	Homo sapiens	N/A	TRANSCRIPTION FACTOR BINDING SITE	INHBB	ENSG00000163083	ENSEMBL	CTCF	ENST00000264010	ENSEMBL	N/A	18971253	PAZAR	hg19	1	chr2	121256619	121256798
OREG1389949	Homo sapiens	N/A	TRANSCRIPTION FACTOR BINDING SITE	INHBB	ENSG00000163083	ENSEMBL	CTCF	ENST00000264010	ENSEMBL	N/A	18971253	PAZAR	hg38	1	chr2	120499043	120499222
OREG1389950	Homo sapiens	N/A	TRANSCRIPTION FACTOR BINDING SITE	RN7SKP170	ENSG00000199420	ENSEMBL	CTCF	ENST00000264010	ENSEMBL	N/A	18971253	PAZAR	hg18	1	chr4	14807781	14808021
OREG1389950	Homo sapiens	N/A	TRANSCRIPTION FACTOR BINDING SITE	RN7SKP170	ENSG00000199420	ENSEMBL	CTCF	ENST00000264010	ENSEMBL	N/A	18971253	PAZAR	hg19	1	chr4	15198683	15198923
OREG1389950	Homo sapiens	N/A	TRANSCRIPTION FACTOR BINDING SITE	RN7SKP170	ENSG00000199420	ENSEMBL	CTCF	ENST00000264010	ENSEMBL	N/A	18971253	PAZAR	hg38	1	chr4	15197059	15197299
OREG1389951	Homo sapiens	N/A	TRANSCRIPTION FACTOR BINDING SITE	OR7E125P	ENSG00000177306	ENSEMBL	CTCF	ENST00000264010	ENSEMBL	N/A	18971253	PAZAR	hg18	1	chr8	7067097	7067211
OREG1389951	Homo sapiens	N/A	TRANSCRIPTION FACTOR BINDING SITE	OR7E125P	ENSG00000177306	ENSEMBL	CTCF	ENST00000264010	ENSEMBL	N/A	18971253	PAZAR	hg19	1	chr8	7079687	7079801
OREG1389951	Homo sapiens	N/A	TRANSCRIPTION FACTOR BINDING SITE	OR7E125P	ENSG00000177306	ENSEMBL	CTCF	ENST00000264010	ENSEMBL	N/A	18971253	PAZAR	hg38	1	chr8	7222165	7222279
OREG1389952	Homo sapiens	N/A	TRANSCRIPTION FACTOR BINDING SITE	CGRRF1	ENSG00000100532	ENSEMBL	CTCF	ENST00000264010	ENSEMBL	N/A	18971253	PAZAR	hg18	1	chr14	54039972	54040326
OREG1389952	Homo sapiens	N/A	TRANSCRIPTION FACTOR BINDING SITE	CGRRF1	ENSG00000100532	ENSEMBL	CTCF	ENST00000264010	ENSEMBL	N/A	18971253	PAZAR	hg19	1	chr14	54970222	54970576
OREG1389952	Homo sapiens	N/A	TRANSCRIPTION FACTOR BINDING SITE	CGRRF1	ENSG00000100532	ENSEMBL	CTCF	ENST00000264010	ENSEMBL	N/A	18971253	PAZAR	hg38	1	chr14	54503504	54503858
OREG1389953	Homo sapiens	N/A	TRANSCRIPTION FACTOR BINDING SITE	CGRRF1	ENSG00000100532	ENSEMBL	CTCF	ENST00000264010	ENSEMBL	N/A	18971253	PAZAR	hg18	1	chr14	54046042	54046354
OREG1389953	Homo sapiens	N/A	TRANSCRIPTION FACTOR BINDING SITE	CGRRF1	ENSG00000100532	ENSEMBL	CTCF	ENST00000264010	ENSEMBL	N/A	18971253	PAZAR	hg19	1	chr14	54976292	54976604
OREG1389953	Homo sapiens	N/A	TRANSCRIPTION FACTOR BINDING SITE	CGRRF1	ENSG00000100532	ENSEMBL	CTCF	ENST00000264010	ENSEMBL	N/A	18971253	PAZAR	hg38	1	chr14	54509574	54509886
OREG1389954	Homo sapiens	N/A	TRANSCRIPTION FACTOR BINDING SITE	ARFIP2	ENSG00000132254	ENSEMBL	CTCF	ENST00000264010	ENSEMBL	N/A	18971253	PAZAR	hg18	1	chr11	6453769	6454021
OREG1389954	Homo sapiens	N/A	TRANSCRIPTION FACTOR BINDING SITE	ARFIP2	ENSG00000132254	ENSEMBL	CTCF	ENST00000264010	ENSEMBL	N/A	18971253	PAZAR	hg19	1	chr11	6497193	6497445
OREG1389954	Homo sapiens	N/A	TRANSCRIPTION FACTOR BINDING SITE	ARFIP2	ENSG00000132254	ENSEMBL	CTCF	ENST00000264010	ENSEMBL	N/A	18971253	PAZAR	hg38	1	chr11	6475963	6476215
OREG1389955	Homo sapiens	N/A	TRANSCRIPTION FACTOR BINDING SITE	FAM104A	ENSG00000133193	ENSEMBL	CTCF	ENST00000264010	ENSEMBL	N/A	18971253	PAZAR	hg18	1	chr17	68718197	68718499
OREG1389955	Homo sapiens	N/A	TRANSCRIPTION FACTOR BINDING SITE	FAM104A	ENSG00000133193	ENSEMBL	CTCF	ENST00000264010	ENSEMBL	N/A	18971253	PAZAR	hg19	1	chr17	71206602	71206904
OREG1389955	Homo sapiens	N/A	TRANSCRIPTION FACTOR BINDING SITE	FAM104A	ENSG00000133193	ENSEMBL	CTCF	ENST00000264010	ENSEMBL	N/A	18971253	PAZAR	hg38	1	chr17	73210463	73210765
OREG1389956	Homo sapiens	N/A	TRANSCRIPTION FACTOR BINDING SITE	FAM104A	ENSG00000133193	ENSEMBL	CTCF	ENST00000264010	ENSEMBL	N/A	18971253	PAZAR	hg18	1	chr17	68723229	68723468
OREG1389956	Homo sapiens	N/A	TRANSCRIPTION FACTOR BINDING SITE	FAM104A	ENSG00000133193	ENSEMBL	CTCF	ENST00000264010	ENSEMBL	N/A	18971253	PAZAR	hg19	1	chr17	71211634	71211873
OREG1389956	Homo sapiens	N/A	TRANSCRIPTION FACTOR BINDING SITE	FAM104A	ENSG00000133193	ENSEMBL	CTCF	ENST00000264010	ENSEMBL	N/A	18971253	PAZAR	hg38	1	chr17	73215495	73215734
OREG1389957	Homo sapiens	N/A	TRANSCRIPTION FACTOR BINDING SITE	FAM104A	ENSG00000133193	ENSEMBL	CTCF	ENST00000264010	ENSEMBL	N/A	18971253	PAZAR	hg18	1	chr17	68739960	68740258
OREG1389957	Homo sapiens	N/A	TRANSCRIPTION FACTOR BINDING SITE	FAM104A	ENSG00000133193	ENSEMBL	CTCF	ENST00000264010	ENSEMBL	N/A	18971253	PAZAR	hg19	1	chr17	71228365	71228663
OREG1389957	Homo sapiens	N/A	TRANSCRIPTION FACTOR BINDING SITE	FAM104A	ENSG00000133193	ENSEMBL	CTCF	ENST00000264010	ENSEMBL	N/A	18971253	PAZAR	hg38	1	chr17	73232226	73232524
OREG1389958	Homo sapiens	N/A	TRANSCRIPTION FACTOR BINDING SITE	FAM86B2	ENSG00000145002	ENSEMBL	CTCF	ENST00000264010	ENSEMBL	N/A	18971253	PAZAR	hg18	1	chr8	12368234	12368370
OREG1389958	Homo sapiens	N/A	TRANSCRIPTION FACTOR BINDING SITE	FAM86B2	ENSG00000145002	ENSEMBL	CTCF	ENST00000264010	ENSEMBL	N/A	18971253	PAZAR	hg19	1	chr8	12323863	12323999
OREG1389958	Homo sapiens	N/A	TRANSCRIPTION FACTOR BINDING SITE	FAM86B2	ENSG00000145002	ENSEMBL	CTCF	ENST00000264010	ENSEMBL	N/A	18971253	PAZAR	hg38	1	chr8	12466354	12466490
OREG1389959	Homo sapiens	N/A	TRANSCRIPTION FACTOR BINDING SITE	FAM86B2	ENSG00000145002	ENSEMBL	CTCF	ENST00000264010	ENSEMBL	N/A	18971253	PAZAR	hg18	1	chr8	12368418	12368524
OREG1389959	Homo sapiens	N/A	TRANSCRIPTION FACTOR BINDING SITE	FAM86B2	ENSG00000145002	ENSEMBL	CTCF	ENST00000264010	ENSEMBL	N/A	18971253	PAZAR	hg19	1	chr8	12324047	12324153
OREG1389959	Homo sapiens	N/A	TRANSCRIPTION FACTOR BINDING SITE	FAM86B2	ENSG00000145002	ENSEMBL	CTCF	ENST00000264010	ENSEMBL	N/A	18971253	PAZAR	hg38	1	chr8	12466538	12466644
OREG1389960	Homo sapiens	N/A	TRANSCRIPTION FACTOR BINDING SITE	TICAM1	ENSG00000127666	ENSEMBL	CTCF	ENST00000264010	ENSEMBL	N/A	18971253	PAZAR	hg18	1	chr19	4760634	4760965
OREG1389960	Homo sapiens	N/A	TRANSCRIPTION FACTOR BINDING SITE	TICAM1	ENSG00000127666	ENSEMBL	CTCF	ENST00000264010	ENSEMBL	N/A	18971253	PAZAR	hg19	1	chr19	4809634	4809965
OREG1389960	Homo sapiens	N/A	TRANSCRIPTION FACTOR BINDING SITE	TICAM1	ENSG00000127666	ENSEMBL	CTCF	ENST00000264010	ENSEMBL	N/A	18971253	PAZAR	hg38	1	chr19	4809622	4809953
OREG1389961	Homo sapiens	N/A	TRANSCRIPTION FACTOR BINDING SITE	TICAM1	ENSG00000127666	ENSEMBL	CTCF	ENST00000264010	ENSEMBL	N/A	18971253	PAZAR	hg18	1	chr19	4762687	4763064
OREG1389961	Homo sapiens	N/A	TRANSCRIPTION FACTOR BINDING SITE	TICAM1	ENSG00000127666	ENSEMBL	CTCF	ENST00000264010	ENSEMBL	N/A	18971253	PAZAR	hg19	1	chr19	4811687	4812064
OREG1389961	Homo sapiens	N/A	TRANSCRIPTION FACTOR BINDING SITE	TICAM1	ENSG00000127666	ENSEMBL	CTCF	ENST00000264010	ENSEMBL	N/A	18971253	PAZAR	hg38	1	chr19	4811675	4812052
OREG1389962	Homo sapiens	N/A	TRANSCRIPTION FACTOR BINDING SITE	TICAM1	ENSG00000127666	ENSEMBL	CTCF	ENST00000264010	ENSEMBL	N/A	18971253	PAZAR	hg18	1	chr19	4780362	4780669
OREG1389962	Homo sapiens	N/A	TRANSCRIPTION FACTOR BINDING SITE	TICAM1	ENSG00000127666	ENSEMBL	CTCF	ENST00000264010	ENSEMBL	N/A	18971253	PAZAR	hg19	1	chr19	4829362	4829669
OREG1389962	Homo sapiens	N/A	TRANSCRIPTION FACTOR BINDING SITE	TICAM1	ENSG00000127666	ENSEMBL	CTCF	ENST00000264010	ENSEMBL	N/A	18971253	PAZAR	hg38	1	chr19	4829350	4829657
OREG1389963	Homo sapiens	N/A	TRANSCRIPTION FACTOR BINDING SITE	PSG8	ENSG00000124467	ENSEMBL	CTCF	ENST00000264010	ENSEMBL	N/A	18971253	PAZAR	hg18	1	chr19	47938118	47938270
OREG1389963	Homo sapiens	N/A	TRANSCRIPTION FACTOR BINDING SITE	PSG8	ENSG00000124467	ENSEMBL	CTCF	ENST00000264010	ENSEMBL	N/A	18971253	PAZAR	hg19	1	chr19	43246278	43246430
OREG1389963	Homo sapiens	N/A	TRANSCRIPTION FACTOR BINDING SITE	PSG8	ENSG00000124467	ENSEMBL	CTCF	ENST00000264010	ENSEMBL	N/A	18971253	PAZAR	hg38	1	chr19	42742126	42742278
OREG1389964	Homo sapiens	N/A	TRANSCRIPTION FACTOR BINDING SITE	PSG8	ENSG00000124467	ENSEMBL	CTCF	ENST00000264010	ENSEMBL	N/A	18971253	PAZAR	hg18	1	chr19	47954780	47955043
OREG1389964	Homo sapiens	N/A	TRANSCRIPTION FACTOR BINDING SITE	PSG8	ENSG00000124467	ENSEMBL	CTCF	ENST00000264010	ENSEMBL	N/A	18971253	PAZAR	hg19	1	chr19	43262940	43263203
OREG1389964	Homo sapiens	N/A	TRANSCRIPTION FACTOR BINDING SITE	PSG8	ENSG00000124467	ENSEMBL	CTCF	ENST00000264010	ENSEMBL	N/A	18971253	PAZAR	hg38	1	chr19	42758788	42759051
OREG1389965	Homo sapiens	N/A	TRANSCRIPTION FACTOR BINDING SITE	PSG8	ENSG00000124467	ENSEMBL	CTCF	ENST00000264010	ENSEMBL	N/A	18971253	PAZAR	hg18	1	chr19	47963344	47963424
OREG1389965	Homo sapiens	N/A	TRANSCRIPTION FACTOR BINDING SITE	PSG8	ENSG00000124467	ENSEMBL	CTCF	ENST00000264010	ENSEMBL	N/A	18971253	PAZAR	hg19	1	chr19	43271504	43271584
OREG1389965	Homo sapiens	N/A	TRANSCRIPTION FACTOR BINDING SITE	PSG8	ENSG00000124467	ENSEMBL	CTCF	ENST00000264010	ENSEMBL	N/A	18971253	PAZAR	hg38	1	chr19	42767352	42767432
OREG1389966	Homo sapiens	N/A	TRANSCRIPTION FACTOR BINDING SITE	C1orf54	ENSG00000118292	ENSEMBL	CTCF	ENST00000264010	ENSEMBL	N/A	18971253	PAZAR	hg18	1	chr1	148520314	148520643
OREG1389966	Homo sapiens	N/A	TRANSCRIPTION FACTOR BINDING SITE	C1orf54	ENSG00000118292	ENSEMBL	CTCF	ENST00000264010	ENSEMBL	N/A	18971253	PAZAR	hg19	1	chr1	150253690	150254019
OREG1389966	Homo sapiens	N/A	TRANSCRIPTION FACTOR BINDING SITE	C1orf54	ENSG00000118292	ENSEMBL	CTCF	ENST00000264010	ENSEMBL	N/A	18971253	PAZAR	hg38	1	chr1	150281279	150281608
OREG1389967	Homo sapiens	N/A	TRANSCRIPTION FACTOR BINDING SITE	KRCC1	ENSG00000172086	ENSEMBL	CTCF	ENST00000264010	ENSEMBL	N/A	18971253	PAZAR	hg18	1	chr2	88141031	88141366
OREG1389967	Homo sapiens	N/A	TRANSCRIPTION FACTOR BINDING SITE	KRCC1	ENSG00000172086	ENSEMBL	CTCF	ENST00000264010	ENSEMBL	N/A	18971253	PAZAR	hg19	1	chr2	88359916	88360251
OREG1389967	Homo sapiens	N/A	TRANSCRIPTION FACTOR BINDING SITE	KRCC1	ENSG00000172086	ENSEMBL	CTCF	ENST00000264010	ENSEMBL	N/A	18971253	PAZAR	hg38	1	chr2	88060397	88060732
OREG1389968	Homo sapiens	N/A	TRANSCRIPTION FACTOR BINDING SITE	PPP1R26	ENSG00000196422	ENSEMBL	CTCF	ENST00000264010	ENSEMBL	N/A	18971253	PAZAR	hg18	1	chr9	137442917	137443058
OREG1389968	Homo sapiens	N/A	TRANSCRIPTION FACTOR BINDING SITE	PPP1R26	ENSG00000196422	ENSEMBL	CTCF	ENST00000264010	ENSEMBL	N/A	18971253	PAZAR	hg19	1	chr9	138303096	138303237
OREG1389968	Homo sapiens	N/A	TRANSCRIPTION FACTOR BINDING SITE	PPP1R26	ENSG00000196422	ENSEMBL	CTCF	ENST00000264010	ENSEMBL	N/A	18971253	PAZAR	hg38	1	chr9	135411250	135411391
OREG1389969	Homo sapiens	N/A	TRANSCRIPTION FACTOR BINDING SITE	PPP1R26	ENSG00000196422	ENSEMBL	CTCF	ENST00000264010	ENSEMBL	N/A	18971253	PAZAR	hg18	1	chr9	137444231	137444655
OREG1389969	Homo sapiens	N/A	TRANSCRIPTION FACTOR BINDING SITE	PPP1R26	ENSG00000196422	ENSEMBL	CTCF	ENST00000264010	ENSEMBL	N/A	18971253	PAZAR	hg19	1	chr9	138304410	138304834
OREG1389969	Homo sapiens	N/A	TRANSCRIPTION FACTOR BINDING SITE	PPP1R26	ENSG00000196422	ENSEMBL	CTCF	ENST00000264010	ENSEMBL	N/A	18971253	PAZAR	hg38	1	chr9	135412564	135412988
OREG1389970	Homo sapiens	N/A	TRANSCRIPTION FACTOR BINDING SITE	PPP1R26	ENSG00000196422	ENSEMBL	CTCF	ENST00000264010	ENSEMBL	N/A	18971253	PAZAR	hg18	1	chr9	137470622	137470794
OREG1389970	Homo sapiens	N/A	TRANSCRIPTION FACTOR BINDING SITE	PPP1R26	ENSG00000196422	ENSEMBL	CTCF	ENST00000264010	ENSEMBL	N/A	18971253	PAZAR	hg19	1	chr9	138330801	138330973
OREG1389970	Homo sapiens	N/A	TRANSCRIPTION FACTOR BINDING SITE	PPP1R26	ENSG00000196422	ENSEMBL	CTCF	ENST00000264010	ENSEMBL	N/A	18971253	PAZAR	hg38	1	chr9	135438955	135439127
OREG1389971	Homo sapiens	N/A	TRANSCRIPTION FACTOR BINDING SITE	PPP1R26	ENSG00000196422	ENSEMBL	CTCF	ENST00000264010	ENSEMBL	N/A	18971253	PAZAR	hg18	1	chr9	137472315	137472646
OREG1389971	Homo sapiens	N/A	TRANSCRIPTION FACTOR BINDING SITE	PPP1R26	ENSG00000196422	ENSEMBL	CTCF	ENST00000264010	ENSEMBL	N/A	18971253	PAZAR	hg19	1	chr9	138332494	138332825
OREG1389971	Homo sapiens	N/A	TRANSCRIPTION FACTOR BINDING SITE	PPP1R26	ENSG00000196422	ENSEMBL	CTCF	ENST00000264010	ENSEMBL	N/A	18971253	PAZAR	hg38	1	chr9	135440648	135440979
OREG1389972	Homo sapiens	N/A	TRANSCRIPTION FACTOR BINDING SITE	PPP1R26	ENSG00000196422	ENSEMBL	CTCF	ENST00000264010	ENSEMBL	N/A	18971253	PAZAR	hg18	1	chr9	137484305	137484561
OREG1389972	Homo sapiens	N/A	TRANSCRIPTION FACTOR BINDING SITE	PPP1R26	ENSG00000196422	ENSEMBL	CTCF	ENST00000264010	ENSEMBL	N/A	18971253	PAZAR	hg19	1	chr9	138344484	138344740
OREG1389972	Homo sapiens	N/A	TRANSCRIPTION FACTOR BINDING SITE	PPP1R26	ENSG00000196422	ENSEMBL	CTCF	ENST00000264010	ENSEMBL	N/A	18971253	PAZAR	hg38	1	chr9	135452638	135452894
OREG1389973	Homo sapiens	N/A	TRANSCRIPTION FACTOR BINDING SITE	PPP1R26	ENSG00000196422	ENSEMBL	CTCF	ENST00000264010	ENSEMBL	N/A	18971253	PAZAR	hg18	1	chr9	137506679	137506923
OREG1389973	Homo sapiens	N/A	TRANSCRIPTION FACTOR BINDING SITE	PPP1R26	ENSG00000196422	ENSEMBL	CTCF	ENST00000264010	ENSEMBL	N/A	18971253	PAZAR	hg19	1	chr9	138366858	138367102
OREG1389973	Homo sapiens	N/A	TRANSCRIPTION FACTOR BINDING SITE	PPP1R26	ENSG00000196422	ENSEMBL	CTCF	ENST00000264010	ENSEMBL	N/A	18971253	PAZAR	hg38	1	chr9	135475012	135475256
OREG1389974	Homo sapiens	N/A	TRANSCRIPTION FACTOR BINDING SITE	PPP1R26	ENSG00000196422	ENSEMBL	CTCF	ENST00000264010	ENSEMBL	N/A	18971253	PAZAR	hg18	1	chr9	137510419	137510746
OREG1389974	Homo sapiens	N/A	TRANSCRIPTION FACTOR BINDING SITE	PPP1R26	ENSG00000196422	ENSEMBL	CTCF	ENST00000264010	ENSEMBL	N/A	18971253	PAZAR	hg19	1	chr9	138370598	138370925
OREG1389974	Homo sapiens	N/A	TRANSCRIPTION FACTOR BINDING SITE	PPP1R26	ENSG00000196422	ENSEMBL	CTCF	ENST00000264010	ENSEMBL	N/A	18971253	PAZAR	hg38	1	chr9	135478752	135479079
OREG1389975	Homo sapiens	N/A	TRANSCRIPTION FACTOR BINDING SITE	AKR1B1P8	ENSG00000231371	ENSEMBL	CTCF	ENST00000264010	ENSEMBL	N/A	18971253	PAZAR	hg18	1	chrX	114971272	114971650
OREG1389975	Homo sapiens	N/A	TRANSCRIPTION FACTOR BINDING SITE	AKR1B1P8	ENSG00000231371	ENSEMBL	CTCF	ENST00000264010	ENSEMBL	N/A	18971253	PAZAR	hg19	1	chrX	115057244	115057622
OREG1389975	Homo sapiens	N/A	TRANSCRIPTION FACTOR BINDING SITE	AKR1B1P8	ENSG00000231371	ENSEMBL	CTCF	ENST00000264010	ENSEMBL	N/A	18971253	PAZAR	hg38	1	chrX	115940911	115941289
OREG1389976	Homo sapiens	N/A	TRANSCRIPTION FACTOR BINDING SITE	AKR1B1P8	ENSG00000231371	ENSEMBL	CTCF	ENST00000264010	ENSEMBL	N/A	18971253	PAZAR	hg18	1	chrX	114978474	114978713
OREG1389976	Homo sapiens	N/A	TRANSCRIPTION FACTOR BINDING SITE	AKR1B1P8	ENSG00000231371	ENSEMBL	CTCF	ENST00000264010	ENSEMBL	N/A	18971253	PAZAR	hg19	1	chrX	115064446	115064685
OREG1389976	Homo sapiens	N/A	TRANSCRIPTION FACTOR BINDING SITE	AKR1B1P8	ENSG00000231371	ENSEMBL	CTCF	ENST00000264010	ENSEMBL	N/A	18971253	PAZAR	hg38	1	chrX	115948113	115948352
OREG1389977	Homo sapiens	N/A	TRANSCRIPTION FACTOR BINDING SITE	AKR1B1P8	ENSG00000231371	ENSEMBL	CTCF	ENST00000264010	ENSEMBL	N/A	18971253	PAZAR	hg18	1	chrX	114980437	114980729
OREG1389977	Homo sapiens	N/A	TRANSCRIPTION FACTOR BINDING SITE	AKR1B1P8	ENSG00000231371	ENSEMBL	CTCF	ENST00000264010	ENSEMBL	N/A	18971253	PAZAR	hg19	1	chrX	115066409	115066701
OREG1389977	Homo sapiens	N/A	TRANSCRIPTION FACTOR BINDING SITE	AKR1B1P8	ENSG00000231371	ENSEMBL	CTCF	ENST00000264010	ENSEMBL	N/A	18971253	PAZAR	hg38	1	chrX	115950076	115950368
OREG1389978	Homo sapiens	N/A	TRANSCRIPTION FACTOR BINDING SITE	AKR1B1P8	ENSG00000231371	ENSEMBL	CTCF	ENST00000264010	ENSEMBL	N/A	18971253	PAZAR	hg18	1	chrX	114983090	114983439
OREG1389978	Homo sapiens	N/A	TRANSCRIPTION FACTOR BINDING SITE	AKR1B1P8	ENSG00000231371	ENSEMBL	CTCF	ENST00000264010	ENSEMBL	N/A	18971253	PAZAR	hg19	1	chrX	115069062	115069411
OREG1389978	Homo sapiens	N/A	TRANSCRIPTION FACTOR BINDING SITE	AKR1B1P8	ENSG00000231371	ENSEMBL	CTCF	ENST00000264010	ENSEMBL	N/A	18971253	PAZAR	hg38	1	chrX	115952729	115953078
OREG1389979	Homo sapiens	N/A	TRANSCRIPTION FACTOR BINDING SITE	AKR1B1P8	ENSG00000231371	ENSEMBL	CTCF	ENST00000264010	ENSEMBL	N/A	18971253	PAZAR	hg18	1	chrX	114988504	114988805
OREG1389979	Homo sapiens	N/A	TRANSCRIPTION FACTOR BINDING SITE	AKR1B1P8	ENSG00000231371	ENSEMBL	CTCF	ENST00000264010	ENSEMBL	N/A	18971253	PAZAR	hg19	1	chrX	115074476	115074777
OREG1389979	Homo sapiens	N/A	TRANSCRIPTION FACTOR BINDING SITE	AKR1B1P8	ENSG00000231371	ENSEMBL	CTCF	ENST00000264010	ENSEMBL	N/A	18971253	PAZAR	hg38	1	chrX	115958143	115958444
OREG1389980	Homo sapiens	N/A	TRANSCRIPTION FACTOR BINDING SITE	MARC2	ENSG00000117791	ENSEMBL	CTCF	ENST00000264010	ENSEMBL	N/A	18971253	PAZAR	hg18	1	chr1	218973064	218973421
OREG1389980	Homo sapiens	N/A	TRANSCRIPTION FACTOR BINDING SITE	MARC2	ENSG00000117791	ENSEMBL	CTCF	ENST00000264010	ENSEMBL	N/A	18971253	PAZAR	hg19	1	chr1	220906441	220906798
OREG1389980	Homo sapiens	N/A	TRANSCRIPTION FACTOR BINDING SITE	MARC2	ENSG00000117791	ENSEMBL	CTCF	ENST00000264010	ENSEMBL	N/A	18971253	PAZAR	hg38	1	chr1	220733099	220733456
OREG1389981	Homo sapiens	N/A	TRANSCRIPTION FACTOR BINDING SITE	MARC2	ENSG00000117791	ENSEMBL	CTCF	ENST00000264010	ENSEMBL	N/A	18971253	PAZAR	hg18	1	chr1	219008311	219008638
OREG1389981	Homo sapiens	N/A	TRANSCRIPTION FACTOR BINDING SITE	MARC2	ENSG00000117791	ENSEMBL	CTCF	ENST00000264010	ENSEMBL	N/A	18971253	PAZAR	hg19	1	chr1	220941688	220942015
OREG1389981	Homo sapiens	N/A	TRANSCRIPTION FACTOR BINDING SITE	MARC2	ENSG00000117791	ENSEMBL	CTCF	ENST00000264010	ENSEMBL	N/A	18971253	PAZAR	hg38	1	chr1	220768346	220768673
OREG1389982	Homo sapiens	N/A	TRANSCRIPTION FACTOR BINDING SITE	MARC2	ENSG00000117791	ENSEMBL	CTCF	ENST00000264010	ENSEMBL	N/A	18971253	PAZAR	hg18	1	chr1	219015228	219015541
OREG1389982	Homo sapiens	N/A	TRANSCRIPTION FACTOR BINDING SITE	MARC2	ENSG00000117791	ENSEMBL	CTCF	ENST00000264010	ENSEMBL	N/A	18971253	PAZAR	hg19	1	chr1	220948605	220948918
OREG1389982	Homo sapiens	N/A	TRANSCRIPTION FACTOR BINDING SITE	MARC2	ENSG00000117791	ENSEMBL	CTCF	ENST00000264010	ENSEMBL	N/A	18971253	PAZAR	hg38	1	chr1	220775263	220775576
OREG1389983	Homo sapiens	N/A	TRANSCRIPTION FACTOR BINDING SITE	MARC2	ENSG00000117791	ENSEMBL	CTCF	ENST00000264010	ENSEMBL	N/A	18971253	PAZAR	hg18	1	chr1	219016695	219017054
OREG1389983	Homo sapiens	N/A	TRANSCRIPTION FACTOR BINDING SITE	MARC2	ENSG00000117791	ENSEMBL	CTCF	ENST00000264010	ENSEMBL	N/A	18971253	PAZAR	hg19	1	chr1	220950072	220950431
OREG1389983	Homo sapiens	N/A	TRANSCRIPTION FACTOR BINDING SITE	MARC2	ENSG00000117791	ENSEMBL	CTCF	ENST00000264010	ENSEMBL	N/A	18971253	PAZAR	hg38	1	chr1	220776730	220777089
OREG1389984	Homo sapiens	N/A	TRANSCRIPTION FACTOR BINDING SITE	ANKRD26P1	ENSG00000155319	ENSEMBL	CTCF	ENST00000264010	ENSEMBL	N/A	18971253	PAZAR	hg18	1	chr16	45074352	45074658
OREG1389984	Homo sapiens	N/A	TRANSCRIPTION FACTOR BINDING SITE	ANKRD26P1	ENSG00000155319	ENSEMBL	CTCF	ENST00000264010	ENSEMBL	N/A	18971253	PAZAR	hg19	1	chr16	46516851	46517157
OREG1389984	Homo sapiens	N/A	TRANSCRIPTION FACTOR BINDING SITE	ANKRD26P1	ENSG00000155319	ENSEMBL	CTCF	ENST00000264010	ENSEMBL	N/A	18971253	PAZAR	hg38	1	chr16	46482939	46483245
OREG1389985	Homo sapiens	N/A	TRANSCRIPTION FACTOR BINDING SITE	RNU4ATAC5P	ENSG00000253035	ENSEMBL	CTCF	ENST00000264010	ENSEMBL	N/A	18971253	PAZAR	hg18	1	chr11	121881663	121881997
OREG1389985	Homo sapiens	N/A	TRANSCRIPTION FACTOR BINDING SITE	RNU4ATAC5P	ENSG00000253035	ENSEMBL	CTCF	ENST00000264010	ENSEMBL	N/A	18971253	PAZAR	hg19	1	chr11	122376453	122376787
OREG1389985	Homo sapiens	N/A	TRANSCRIPTION FACTOR BINDING SITE	RNU4ATAC5P	ENSG00000253035	ENSEMBL	CTCF	ENST00000264010	ENSEMBL	N/A	18971253	PAZAR	hg38	1	chr11	122505745	122506079
OREG1389986	Homo sapiens	N/A	TRANSCRIPTION FACTOR BINDING SITE	NME4	ENSG00000103202	ENSEMBL	CTCF	ENST00000264010	ENSEMBL	N/A	18971253	PAZAR	hg18	1	chr16	387765	388263
OREG1389986	Homo sapiens	N/A	TRANSCRIPTION FACTOR BINDING SITE	NME4	ENSG00000103202	ENSEMBL	CTCF	ENST00000264010	ENSEMBL	N/A	18971253	PAZAR	hg19	1	chr16	447764	448262
OREG1389986	Homo sapiens	N/A	TRANSCRIPTION FACTOR BINDING SITE	NME4	ENSG00000103202	ENSEMBL	CTCF	ENST00000264010	ENSEMBL	N/A	18971253	PAZAR	hg38	1	chr16	397764	398262
OREG1389987	Homo sapiens	N/A	TRANSCRIPTION FACTOR BINDING SITE	RNU4-83P	ENSG00000222795	ENSEMBL	CTCF	ENST00000264010	ENSEMBL	N/A	18971253	PAZAR	hg18	1	chr8	101908418	101908767
OREG1389987	Homo sapiens	N/A	TRANSCRIPTION FACTOR BINDING SITE	RNU4-83P	ENSG00000222795	ENSEMBL	CTCF	ENST00000264010	ENSEMBL	N/A	18971253	PAZAR	hg19	1	chr8	101839242	101839591
OREG1389987	Homo sapiens	N/A	TRANSCRIPTION FACTOR BINDING SITE	RNU4-83P	ENSG00000222795	ENSEMBL	CTCF	ENST00000264010	ENSEMBL	N/A	18971253	PAZAR	hg38	1	chr8	100827014	100827363
OREG1389988	Homo sapiens	N/A	TRANSCRIPTION FACTOR BINDING SITE	RNU4-83P	ENSG00000222795	ENSEMBL	CTCF	ENST00000264010	ENSEMBL	N/A	18971253	PAZAR	hg18	1	chr8	101916861	101917222
OREG1389988	Homo sapiens	N/A	TRANSCRIPTION FACTOR BINDING SITE	RNU4-83P	ENSG00000222795	ENSEMBL	CTCF	ENST00000264010	ENSEMBL	N/A	18971253	PAZAR	hg19	1	chr8	101847685	101848046
OREG1389988	Homo sapiens	N/A	TRANSCRIPTION FACTOR BINDING SITE	RNU4-83P	ENSG00000222795	ENSEMBL	CTCF	ENST00000264010	ENSEMBL	N/A	18971253	PAZAR	hg38	1	chr8	100835457	100835818
OREG1389989	Homo sapiens	N/A	TRANSCRIPTION FACTOR BINDING SITE	RNU4-83P	ENSG00000222795	ENSEMBL	CTCF	ENST00000264010	ENSEMBL	N/A	18971253	PAZAR	hg18	1	chr8	101928520	101929183
OREG1389989	Homo sapiens	N/A	TRANSCRIPTION FACTOR BINDING SITE	RNU4-83P	ENSG00000222795	ENSEMBL	CTCF	ENST00000264010	ENSEMBL	N/A	18971253	PAZAR	hg19	1	chr8	101859344	101860007
OREG1389989	Homo sapiens	N/A	TRANSCRIPTION FACTOR BINDING SITE	RNU4-83P	ENSG00000222795	ENSEMBL	CTCF	ENST00000264010	ENSEMBL	N/A	18971253	PAZAR	hg38	1	chr8	100847116	100847779
OREG1389990	Homo sapiens	N/A	TRANSCRIPTION FACTOR BINDING SITE	RNU4-83P	ENSG00000222795	ENSEMBL	CTCF	ENST00000264010	ENSEMBL	N/A	18971253	PAZAR	hg18	1	chr8	101940177	101940412
OREG1389990	Homo sapiens	N/A	TRANSCRIPTION FACTOR BINDING SITE	RNU4-83P	ENSG00000222795	ENSEMBL	CTCF	ENST00000264010	ENSEMBL	N/A	18971253	PAZAR	hg19	1	chr8	101871001	101871236
OREG1389990	Homo sapiens	N/A	TRANSCRIPTION FACTOR BINDING SITE	RNU4-83P	ENSG00000222795	ENSEMBL	CTCF	ENST00000264010	ENSEMBL	N/A	18971253	PAZAR	hg38	1	chr8	100858773	100859008
OREG1389991	Homo sapiens	N/A	TRANSCRIPTION FACTOR BINDING SITE	HDGFP1	ENSG00000227183	ENSEMBL	CTCF	ENST00000264010	ENSEMBL	N/A	18971253	PAZAR	hg18	1	chrX	130595252	130595543
OREG1389991	Homo sapiens	N/A	TRANSCRIPTION FACTOR BINDING SITE	HDGFP1	ENSG00000227183	ENSEMBL	CTCF	ENST00000264010	ENSEMBL	N/A	18971253	PAZAR	hg19	1	chrX	130767571	130767862
OREG1389991	Homo sapiens	N/A	TRANSCRIPTION FACTOR BINDING SITE	HDGFP1	ENSG00000227183	ENSEMBL	CTCF	ENST00000264010	ENSEMBL	N/A	18971253	PAZAR	hg38	1	chrX	131633569	131633860
OREG1389992	Homo sapiens	N/A	TRANSCRIPTION FACTOR BINDING SITE	HDGFP1	ENSG00000227183	ENSEMBL	CTCF	ENST00000264010	ENSEMBL	N/A	18971253	PAZAR	hg18	1	chrX	130637270	130637660
OREG1389992	Homo sapiens	N/A	TRANSCRIPTION FACTOR BINDING SITE	HDGFP1	ENSG00000227183	ENSEMBL	CTCF	ENST00000264010	ENSEMBL	N/A	18971253	PAZAR	hg19	1	chrX	130809589	130809979
OREG1389992	Homo sapiens	N/A	TRANSCRIPTION FACTOR BINDING SITE	HDGFP1	ENSG00000227183	ENSEMBL	CTCF	ENST00000264010	ENSEMBL	N/A	18971253	PAZAR	hg38	1	chrX	131675576	131675966
OREG1389993	Homo sapiens	N/A	TRANSCRIPTION FACTOR BINDING SITE	HDGFP1	ENSG00000227183	ENSEMBL	CTCF	ENST00000264010	ENSEMBL	N/A	18971253	PAZAR	hg18	1	chrX	130639365	130639692
OREG1389993	Homo sapiens	N/A	TRANSCRIPTION FACTOR BINDING SITE	HDGFP1	ENSG00000227183	ENSEMBL	CTCF	ENST00000264010	ENSEMBL	N/A	18971253	PAZAR	hg19	1	chrX	130811684	130812011
OREG1389993	Homo sapiens	N/A	TRANSCRIPTION FACTOR BINDING SITE	HDGFP1	ENSG00000227183	ENSEMBL	CTCF	ENST00000264010	ENSEMBL	N/A	18971253	PAZAR	hg38	1	chrX	131677671	131677998
OREG1389994	Homo sapiens	N/A	TRANSCRIPTION FACTOR BINDING SITE	RNU1-10P	ENSG00000238603	ENSEMBL	CTCF	ENST00000264010	ENSEMBL	N/A	18971253	PAZAR	hg18	1	chr1	142370944	142371069
OREG1389994	Homo sapiens	N/A	TRANSCRIPTION FACTOR BINDING SITE	RNU1-10P	ENSG00000238603	ENSEMBL	CTCF	ENST00000264010	ENSEMBL	N/A	18971253	PAZAR	hg19	1	chr1	143529421	143529546
OREG1389995	Homo sapiens	N/A	TRANSCRIPTION FACTOR BINDING SITE	TRIM25	ENSG00000121060	ENSEMBL	CTCF	ENST00000264010	ENSEMBL	N/A	18971253	PAZAR	hg18	1	chr17	52324125	52324461
OREG1389995	Homo sapiens	N/A	TRANSCRIPTION FACTOR BINDING SITE	TRIM25	ENSG00000121060	ENSEMBL	CTCF	ENST00000264010	ENSEMBL	N/A	18971253	PAZAR	hg19	1	chr17	54969126	54969462
OREG1389995	Homo sapiens	N/A	TRANSCRIPTION FACTOR BINDING SITE	TRIM25	ENSG00000121060	ENSEMBL	CTCF	ENST00000264010	ENSEMBL	N/A	18971253	PAZAR	hg38	1	chr17	56891765	56892101
OREG1389996	Homo sapiens	N/A	TRANSCRIPTION FACTOR BINDING SITE	PCDHA11	ENSG00000249158	ENSEMBL	CTCF	ENST00000264010	ENSEMBL	N/A	18971253	PAZAR	hg18	1	chr5	140229203	140229434
OREG1389996	Homo sapiens	N/A	TRANSCRIPTION FACTOR BINDING SITE	PCDHA11	ENSG00000249158	ENSEMBL	CTCF	ENST00000264010	ENSEMBL	N/A	18971253	PAZAR	hg19	1	chr5	140249019	140249250
OREG1389996	Homo sapiens	N/A	TRANSCRIPTION FACTOR BINDING SITE	PCDHA11	ENSG00000249158	ENSEMBL	CTCF	ENST00000264010	ENSEMBL	N/A	18971253	PAZAR	hg38	1	chr5	140869434	140869665
OREG1389997	Homo sapiens	N/A	TRANSCRIPTION FACTOR BINDING SITE	FAM150A	ENSG00000196711	ENSEMBL	CTCF	ENST00000264010	ENSEMBL	N/A	18971253	PAZAR	hg18	1	chr8	53578330	53578625
OREG1389997	Homo sapiens	N/A	TRANSCRIPTION FACTOR BINDING SITE	FAM150A	ENSG00000196711	ENSEMBL	CTCF	ENST00000264010	ENSEMBL	N/A	18971253	PAZAR	hg19	1	chr8	53415777	53416072
OREG1389997	Homo sapiens	N/A	TRANSCRIPTION FACTOR BINDING SITE	FAM150A	ENSG00000196711	ENSEMBL	CTCF	ENST00000264010	ENSEMBL	N/A	18971253	PAZAR	hg38	1	chr8	52503217	52503512
OREG1389998	Homo sapiens	N/A	TRANSCRIPTION FACTOR BINDING SITE	FAM150A	ENSG00000196711	ENSEMBL	CTCF	ENST00000264010	ENSEMBL	N/A	18971253	PAZAR	hg18	1	chr8	53598578	53598903
OREG1389998	Homo sapiens	N/A	TRANSCRIPTION FACTOR BINDING SITE	FAM150A	ENSG00000196711	ENSEMBL	CTCF	ENST00000264010	ENSEMBL	N/A	18971253	PAZAR	hg19	1	chr8	53436025	53436350
OREG1389998	Homo sapiens	N/A	TRANSCRIPTION FACTOR BINDING SITE	FAM150A	ENSG00000196711	ENSEMBL	CTCF	ENST00000264010	ENSEMBL	N/A	18971253	PAZAR	hg38	1	chr8	52523465	52523790
OREG1389999	Homo sapiens	N/A	TRANSCRIPTION FACTOR BINDING SITE	AMICA1	ENSG00000160593	ENSEMBL	CTCF	ENST00000264010	ENSEMBL	N/A	18971253	PAZAR	hg18	1	chr11	117574197	117574576
OREG1389999	Homo sapiens	N/A	TRANSCRIPTION FACTOR BINDING SITE	AMICA1	ENSG00000160593	ENSEMBL	CTCF	ENST00000264010	ENSEMBL	N/A	18971253	PAZAR	hg19	1	chr11	118068987	118069366
OREG1389999	Homo sapiens	N/A	TRANSCRIPTION FACTOR BINDING SITE	AMICA1	ENSG00000160593	ENSEMBL	CTCF	ENST00000264010	ENSEMBL	N/A	18971253	PAZAR	hg38	1	chr11	118198272	118198651
OREG1390000	Homo sapiens	N/A	TRANSCRIPTION FACTOR BINDING SITE	TMEM196	ENSG00000173452	ENSEMBL	CTCF	ENST00000264010	ENSEMBL	N/A	18971253	PAZAR	hg18	1	chr7	19753940	19754199
OREG1390000	Homo sapiens	N/A	TRANSCRIPTION FACTOR BINDING SITE	TMEM196	ENSG00000173452	ENSEMBL	CTCF	ENST00000264010	ENSEMBL	N/A	18971253	PAZAR	hg19	1	chr7	19787415	19787674
OREG1390000	Homo sapiens	N/A	TRANSCRIPTION FACTOR BINDING SITE	TMEM196	ENSG00000173452	ENSEMBL	CTCF	ENST00000264010	ENSEMBL	N/A	18971253	PAZAR	hg38	1	chr7	19747792	19748051
OREG1390001	Homo sapiens	N/A	TRANSCRIPTION FACTOR BINDING SITE	ATP6V1G1P2	ENSG00000253502	ENSEMBL	CTCF	ENST00000264010	ENSEMBL	N/A	18971253	PAZAR	hg18	1	chr8	48233923	48234345
OREG1390001	Homo sapiens	N/A	TRANSCRIPTION FACTOR BINDING SITE	ATP6V1G1P2	ENSG00000253502	ENSEMBL	CTCF	ENST00000264010	ENSEMBL	N/A	18971253	PAZAR	hg19	1	chr8	48114758	48115180
OREG1390001	Homo sapiens	N/A	TRANSCRIPTION FACTOR BINDING SITE	ATP6V1G1P2	ENSG00000253502	ENSEMBL	CTCF	ENST00000264010	ENSEMBL	N/A	18971253	PAZAR	hg38	1	chr8	47203135	47203557
OREG1390002	Homo sapiens	N/A	TRANSCRIPTION FACTOR BINDING SITE	PCLO	ENSG00000186472	ENSEMBL	CTCF	ENST00000264010	ENSEMBL	N/A	18971253	PAZAR	hg18	1	chr7	82072596	82072798
OREG1390002	Homo sapiens	N/A	TRANSCRIPTION FACTOR BINDING SITE	PCLO	ENSG00000186472	ENSEMBL	CTCF	ENST00000264010	ENSEMBL	N/A	18971253	PAZAR	hg19	1	chr7	82234660	82234862
OREG1390002	Homo sapiens	N/A	TRANSCRIPTION FACTOR BINDING SITE	PCLO	ENSG00000186472	ENSEMBL	CTCF	ENST00000264010	ENSEMBL	N/A	18971253	PAZAR	hg38	1	chr7	82605344	82605546
OREG1390003	Homo sapiens	N/A	TRANSCRIPTION FACTOR BINDING SITE	PCLO	ENSG00000186472	ENSEMBL	CTCF	ENST00000264010	ENSEMBL	N/A	18971253	PAZAR	hg18	1	chr7	82194233	82194450
OREG1390003	Homo sapiens	N/A	TRANSCRIPTION FACTOR BINDING SITE	PCLO	ENSG00000186472	ENSEMBL	CTCF	ENST00000264010	ENSEMBL	N/A	18971253	PAZAR	hg19	1	chr7	82356297	82356514
OREG1390003	Homo sapiens	N/A	TRANSCRIPTION FACTOR BINDING SITE	PCLO	ENSG00000186472	ENSEMBL	CTCF	ENST00000264010	ENSEMBL	N/A	18971253	PAZAR	hg38	1	chr7	82726981	82727198
OREG1390004	Homo sapiens	N/A	TRANSCRIPTION FACTOR BINDING SITE	PCLO	ENSG00000186472	ENSEMBL	CTCF	ENST00000264010	ENSEMBL	N/A	18971253	PAZAR	hg18	1	chr7	82196783	82196986
OREG1390004	Homo sapiens	N/A	TRANSCRIPTION FACTOR BINDING SITE	PCLO	ENSG00000186472	ENSEMBL	CTCF	ENST00000264010	ENSEMBL	N/A	18971253	PAZAR	hg19	1	chr7	82358847	82359050
OREG1390004	Homo sapiens	N/A	TRANSCRIPTION FACTOR BINDING SITE	PCLO	ENSG00000186472	ENSEMBL	CTCF	ENST00000264010	ENSEMBL	N/A	18971253	PAZAR	hg38	1	chr7	82729531	82729734
OREG1390005	Homo sapiens	N/A	TRANSCRIPTION FACTOR BINDING SITE	PCLO	ENSG00000186472	ENSEMBL	CTCF	ENST00000264010	ENSEMBL	N/A	18971253	PAZAR	hg18	1	chr7	82207537	82207833
OREG1390005	Homo sapiens	N/A	TRANSCRIPTION FACTOR BINDING SITE	PCLO	ENSG00000186472	ENSEMBL	CTCF	ENST00000264010	ENSEMBL	N/A	18971253	PAZAR	hg19	1	chr7	82369601	82369897
OREG1390005	Homo sapiens	N/A	TRANSCRIPTION FACTOR BINDING SITE	PCLO	ENSG00000186472	ENSEMBL	CTCF	ENST00000264010	ENSEMBL	N/A	18971253	PAZAR	hg38	1	chr7	82740285	82740581
OREG1390006	Homo sapiens	N/A	TRANSCRIPTION FACTOR BINDING SITE	PCLO	ENSG00000186472	ENSEMBL	CTCF	ENST00000264010	ENSEMBL	N/A	18971253	PAZAR	hg18	1	chr7	82277962	82278207
OREG1390006	Homo sapiens	N/A	TRANSCRIPTION FACTOR BINDING SITE	PCLO	ENSG00000186472	ENSEMBL	CTCF	ENST00000264010	ENSEMBL	N/A	18971253	PAZAR	hg19	1	chr7	82440026	82440271
OREG1390006	Homo sapiens	N/A	TRANSCRIPTION FACTOR BINDING SITE	PCLO	ENSG00000186472	ENSEMBL	CTCF	ENST00000264010	ENSEMBL	N/A	18971253	PAZAR	hg38	1	chr7	82810710	82810955
OREG1390007	Homo sapiens	N/A	TRANSCRIPTION FACTOR BINDING SITE	RGS1	ENSG00000090104	ENSEMBL	CTCF	ENST00000264010	ENSEMBL	N/A	18971253	PAZAR	hg18	1	chr1	190742489	190742761
OREG1390007	Homo sapiens	N/A	TRANSCRIPTION FACTOR BINDING SITE	RGS1	ENSG00000090104	ENSEMBL	CTCF	ENST00000264010	ENSEMBL	N/A	18971253	PAZAR	hg19	1	chr1	192475866	192476138
OREG1390007	Homo sapiens	N/A	TRANSCRIPTION FACTOR BINDING SITE	RGS1	ENSG00000090104	ENSEMBL	CTCF	ENST00000264010	ENSEMBL	N/A	18971253	PAZAR	hg38	1	chr1	192506736	192507008
OREG1390008	Homo sapiens	N/A	TRANSCRIPTION FACTOR BINDING SITE	IP6K2	ENSG00000068745	ENSEMBL	CTCF	ENST00000264010	ENSEMBL	N/A	18971253	PAZAR	hg18	1	chr3	48749383	48749683
OREG1390008	Homo sapiens	N/A	TRANSCRIPTION FACTOR BINDING SITE	IP6K2	ENSG00000068745	ENSEMBL	CTCF	ENST00000264010	ENSEMBL	N/A	18971253	PAZAR	hg19	1	chr3	48774379	48774679
OREG1390008	Homo sapiens	N/A	TRANSCRIPTION FACTOR BINDING SITE	IP6K2	ENSG00000068745	ENSEMBL	CTCF	ENST00000264010	ENSEMBL	N/A	18971253	PAZAR	hg38	1	chr3	48736946	48737246
OREG1390009	Homo sapiens	N/A	TRANSCRIPTION FACTOR BINDING SITE	IP6K2	ENSG00000068745	ENSEMBL	CTCF	ENST00000264010	ENSEMBL	N/A	18971253	PAZAR	hg18	1	chr3	48752243	48752790
OREG1390009	Homo sapiens	N/A	TRANSCRIPTION FACTOR BINDING SITE	IP6K2	ENSG00000068745	ENSEMBL	CTCF	ENST00000264010	ENSEMBL	N/A	18971253	PAZAR	hg19	1	chr3	48777239	48777786
OREG1390009	Homo sapiens	N/A	TRANSCRIPTION FACTOR BINDING SITE	IP6K2	ENSG00000068745	ENSEMBL	CTCF	ENST00000264010	ENSEMBL	N/A	18971253	PAZAR	hg38	1	chr3	48739806	48740353
OREG1390010	Homo sapiens	N/A	TRANSCRIPTION FACTOR BINDING SITE	DFFA	ENSG00000160049	ENSEMBL	CTCF	ENST00000264010	ENSEMBL	N/A	18971253	PAZAR	hg18	1	chr1	10438825	10439090
OREG1390010	Homo sapiens	N/A	TRANSCRIPTION FACTOR BINDING SITE	DFFA	ENSG00000160049	ENSEMBL	CTCF	ENST00000264010	ENSEMBL	N/A	18971253	PAZAR	hg19	1	chr1	10516238	10516503
OREG1390010	Homo sapiens	N/A	TRANSCRIPTION FACTOR BINDING SITE	DFFA	ENSG00000160049	ENSEMBL	CTCF	ENST00000264010	ENSEMBL	N/A	18971253	PAZAR	hg38	1	chr1	10456181	10456446
OREG1390011	Homo sapiens	N/A	TRANSCRIPTION FACTOR BINDING SITE	RNA5SP514	ENSG00000200587	ENSEMBL	CTCF	ENST00000264010	ENSEMBL	N/A	18971253	PAZAR	hg18	1	chrX	130764831	130765125
OREG1390011	Homo sapiens	N/A	TRANSCRIPTION FACTOR BINDING SITE	RNA5SP514	ENSG00000200587	ENSEMBL	CTCF	ENST00000264010	ENSEMBL	N/A	18971253	PAZAR	hg19	1	chrX	130937150	130937444
OREG1390011	Homo sapiens	N/A	TRANSCRIPTION FACTOR BINDING SITE	RNA5SP514	ENSG00000200587	ENSEMBL	CTCF	ENST00000264010	ENSEMBL	N/A	18971253	PAZAR	hg38	1	chrX	131803122	131803416
OREG1390012	Homo sapiens	N/A	TRANSCRIPTION FACTOR BINDING SITE	RNA5SP514	ENSG00000200587	ENSEMBL	CTCF	ENST00000264010	ENSEMBL	N/A	18971253	PAZAR	hg18	1	chrX	130803124	130803462
OREG1390012	Homo sapiens	N/A	TRANSCRIPTION FACTOR BINDING SITE	RNA5SP514	ENSG00000200587	ENSEMBL	CTCF	ENST00000264010	ENSEMBL	N/A	18971253	PAZAR	hg19	1	chrX	130975443	130975781
OREG1390012	Homo sapiens	N/A	TRANSCRIPTION FACTOR BINDING SITE	RNA5SP514	ENSG00000200587	ENSEMBL	CTCF	ENST00000264010	ENSEMBL	N/A	18971253	PAZAR	hg38	1	chrX	131841415	131841753
OREG1390013	Homo sapiens	N/A	TRANSCRIPTION FACTOR BINDING SITE	HSF4	ENSG00000102878	ENSEMBL	CTCF	ENST00000264010	ENSEMBL	N/A	18971253	PAZAR	hg18	1	chr16	65760991	65761414
OREG1390013	Homo sapiens	N/A	TRANSCRIPTION FACTOR BINDING SITE	HSF4	ENSG00000102878	ENSEMBL	CTCF	ENST00000264010	ENSEMBL	N/A	18971253	PAZAR	hg19	1	chr16	67203490	67203913
OREG1390013	Homo sapiens	N/A	TRANSCRIPTION FACTOR BINDING SITE	HSF4	ENSG00000102878	ENSEMBL	CTCF	ENST00000264010	ENSEMBL	N/A	18971253	PAZAR	hg38	1	chr16	67169587	67170010
OREG1390014	Homo sapiens	N/A	TRANSCRIPTION FACTOR BINDING SITE	HSF4	ENSG00000102878	ENSEMBL	CTCF	ENST00000264010	ENSEMBL	N/A	18971253	PAZAR	hg18	1	chr16	65761643	65761864
OREG1390014	Homo sapiens	N/A	TRANSCRIPTION FACTOR BINDING SITE	HSF4	ENSG00000102878	ENSEMBL	CTCF	ENST00000264010	ENSEMBL	N/A	18971253	PAZAR	hg19	1	chr16	67204142	67204363
OREG1390014	Homo sapiens	N/A	TRANSCRIPTION FACTOR BINDING SITE	HSF4	ENSG00000102878	ENSEMBL	CTCF	ENST00000264010	ENSEMBL	N/A	18971253	PAZAR	hg38	1	chr16	67170239	67170460
OREG1390015	Homo sapiens	N/A	TRANSCRIPTION FACTOR BINDING SITE	SUCLA2P2	ENSG00000233107	ENSEMBL	CTCF	ENST00000264010	ENSEMBL	N/A	18971253	PAZAR	hg18	1	chr2	76075437	76075708
OREG1390015	Homo sapiens	N/A	TRANSCRIPTION FACTOR BINDING SITE	SUCLA2P2	ENSG00000233107	ENSEMBL	CTCF	ENST00000264010	ENSEMBL	N/A	18971253	PAZAR	hg19	1	chr2	76221929	76222200
OREG1390015	Homo sapiens	N/A	TRANSCRIPTION FACTOR BINDING SITE	SUCLA2P2	ENSG00000233107	ENSEMBL	CTCF	ENST00000264010	ENSEMBL	N/A	18971253	PAZAR	hg38	1	chr2	75994803	75995074
OREG1390016	Homo sapiens	N/A	TRANSCRIPTION FACTOR BINDING SITE	SUCLA2P2	ENSG00000233107	ENSEMBL	CTCF	ENST00000264010	ENSEMBL	N/A	18971253	PAZAR	hg18	1	chr2	76160830	76161155
OREG1390016	Homo sapiens	N/A	TRANSCRIPTION FACTOR BINDING SITE	SUCLA2P2	ENSG00000233107	ENSEMBL	CTCF	ENST00000264010	ENSEMBL	N/A	18971253	PAZAR	hg19	1	chr2	76307322	76307647
OREG1390016	Homo sapiens	N/A	TRANSCRIPTION FACTOR BINDING SITE	SUCLA2P2	ENSG00000233107	ENSEMBL	CTCF	ENST00000264010	ENSEMBL	N/A	18971253	PAZAR	hg38	1	chr2	76080196	76080521
OREG1390017	Homo sapiens	N/A	TRANSCRIPTION FACTOR BINDING SITE	SUCLA2P2	ENSG00000233107	ENSEMBL	CTCF	ENST00000264010	ENSEMBL	N/A	18971253	PAZAR	hg18	1	chr2	76278564	76278828
OREG1390017	Homo sapiens	N/A	TRANSCRIPTION FACTOR BINDING SITE	SUCLA2P2	ENSG00000233107	ENSEMBL	CTCF	ENST00000264010	ENSEMBL	N/A	18971253	PAZAR	hg19	1	chr2	76425056	76425320
OREG1390017	Homo sapiens	N/A	TRANSCRIPTION FACTOR BINDING SITE	SUCLA2P2	ENSG00000233107	ENSEMBL	CTCF	ENST00000264010	ENSEMBL	N/A	18971253	PAZAR	hg38	1	chr2	76197930	76198194
OREG1390018	Homo sapiens	N/A	TRANSCRIPTION FACTOR BINDING SITE	PHF21A	ENSG00000135365	ENSEMBL	CTCF	ENST00000264010	ENSEMBL	N/A	18971253	PAZAR	hg18	1	chr11	45942979	45943365
OREG1390018	Homo sapiens	N/A	TRANSCRIPTION FACTOR BINDING SITE	PHF21A	ENSG00000135365	ENSEMBL	CTCF	ENST00000264010	ENSEMBL	N/A	18971253	PAZAR	hg19	1	chr11	45986403	45986789
OREG1390018	Homo sapiens	N/A	TRANSCRIPTION FACTOR BINDING SITE	PHF21A	ENSG00000135365	ENSEMBL	CTCF	ENST00000264010	ENSEMBL	N/A	18971253	PAZAR	hg38	1	chr11	45964852	45965238
OREG1390019	Homo sapiens	N/A	TRANSCRIPTION FACTOR BINDING SITE	PHF21A	ENSG00000135365	ENSEMBL	CTCF	ENST00000264010	ENSEMBL	N/A	18971253	PAZAR	hg18	1	chr11	45984622	45984824
OREG1390019	Homo sapiens	N/A	TRANSCRIPTION FACTOR BINDING SITE	PHF21A	ENSG00000135365	ENSEMBL	CTCF	ENST00000264010	ENSEMBL	N/A	18971253	PAZAR	hg19	1	chr11	46028046	46028248
OREG1390019	Homo sapiens	N/A	TRANSCRIPTION FACTOR BINDING SITE	PHF21A	ENSG00000135365	ENSEMBL	CTCF	ENST00000264010	ENSEMBL	N/A	18971253	PAZAR	hg38	1	chr11	46006495	46006697
OREG1390020	Homo sapiens	N/A	TRANSCRIPTION FACTOR BINDING SITE	PHF21A	ENSG00000135365	ENSEMBL	CTCF	ENST00000264010	ENSEMBL	N/A	18971253	PAZAR	hg18	1	chr11	46105271	46105650
OREG1390020	Homo sapiens	N/A	TRANSCRIPTION FACTOR BINDING SITE	PHF21A	ENSG00000135365	ENSEMBL	CTCF	ENST00000264010	ENSEMBL	N/A	18971253	PAZAR	hg19	1	chr11	46148695	46149074
OREG1390020	Homo sapiens	N/A	TRANSCRIPTION FACTOR BINDING SITE	PHF21A	ENSG00000135365	ENSEMBL	CTCF	ENST00000264010	ENSEMBL	N/A	18971253	PAZAR	hg38	1	chr11	46127144	46127523
OREG1390021	Homo sapiens	N/A	TRANSCRIPTION FACTOR BINDING SITE	WDR81	ENSG00000167716	ENSEMBL	CTCF	ENST00000264010	ENSEMBL	N/A	18971253	PAZAR	hg18	1	chr17	1570826	1571236
OREG1390021	Homo sapiens	N/A	TRANSCRIPTION FACTOR BINDING SITE	WDR81	ENSG00000167716	ENSEMBL	CTCF	ENST00000264010	ENSEMBL	N/A	18971253	PAZAR	hg19	1	chr17	1624076	1624486
OREG1390021	Homo sapiens	N/A	TRANSCRIPTION FACTOR BINDING SITE	WDR81	ENSG00000167716	ENSEMBL	CTCF	ENST00000264010	ENSEMBL	N/A	18971253	PAZAR	hg38	1	chr17	1720782	1721192
OREG1390022	Homo sapiens	N/A	TRANSCRIPTION FACTOR BINDING SITE	WDR81	ENSG00000167716	ENSEMBL	CTCF	ENST00000264010	ENSEMBL	N/A	18971253	PAZAR	hg18	1	chr17	1574901	1575203
OREG1390022	Homo sapiens	N/A	TRANSCRIPTION FACTOR BINDING SITE	WDR81	ENSG00000167716	ENSEMBL	CTCF	ENST00000264010	ENSEMBL	N/A	18971253	PAZAR	hg19	1	chr17	1628151	1628453
OREG1390022	Homo sapiens	N/A	TRANSCRIPTION FACTOR BINDING SITE	WDR81	ENSG00000167716	ENSEMBL	CTCF	ENST00000264010	ENSEMBL	N/A	18971253	PAZAR	hg38	1	chr17	1724857	1725159
OREG1390023	Homo sapiens	N/A	TRANSCRIPTION FACTOR BINDING SITE	RPS6KA5	ENSG00000100784	ENSEMBL	CTCF	ENST00000264010	ENSEMBL	N/A	18971253	PAZAR	hg18	1	chr14	90439177	90439396
OREG1390023	Homo sapiens	N/A	TRANSCRIPTION FACTOR BINDING SITE	RPS6KA5	ENSG00000100784	ENSEMBL	CTCF	ENST00000264010	ENSEMBL	N/A	18971253	PAZAR	hg19	1	chr14	91369424	91369643
OREG1390023	Homo sapiens	N/A	TRANSCRIPTION FACTOR BINDING SITE	RPS6KA5	ENSG00000100784	ENSEMBL	CTCF	ENST00000264010	ENSEMBL	N/A	18971253	PAZAR	hg38	1	chr14	90903080	90903299
OREG1390024	Homo sapiens	N/A	TRANSCRIPTION FACTOR BINDING SITE	RPS6KA5	ENSG00000100784	ENSEMBL	CTCF	ENST00000264010	ENSEMBL	N/A	18971253	PAZAR	hg18	1	chr14	90596348	90596544
OREG1390024	Homo sapiens	N/A	TRANSCRIPTION FACTOR BINDING SITE	RPS6KA5	ENSG00000100784	ENSEMBL	CTCF	ENST00000264010	ENSEMBL	N/A	18971253	PAZAR	hg19	1	chr14	91526595	91526791
OREG1390024	Homo sapiens	N/A	TRANSCRIPTION FACTOR BINDING SITE	RPS6KA5	ENSG00000100784	ENSEMBL	CTCF	ENST00000264010	ENSEMBL	N/A	18971253	PAZAR	hg38	1	chr14	91060251	91060447
OREG1390025	Homo sapiens	N/A	TRANSCRIPTION FACTOR BINDING SITE	STIM1	ENSG00000167323	ENSEMBL	CTCF	ENST00000264010	ENSEMBL	N/A	18971253	PAZAR	hg18	1	chr11	3827076	3827311
OREG1390025	Homo sapiens	N/A	TRANSCRIPTION FACTOR BINDING SITE	STIM1	ENSG00000167323	ENSEMBL	CTCF	ENST00000264010	ENSEMBL	N/A	18971253	PAZAR	hg19	1	chr11	3870500	3870735
OREG1390025	Homo sapiens	N/A	TRANSCRIPTION FACTOR BINDING SITE	STIM1	ENSG00000167323	ENSEMBL	CTCF	ENST00000264010	ENSEMBL	N/A	18971253	PAZAR	hg38	1	chr11	3849270	3849505
OREG1390026	Homo sapiens	N/A	TRANSCRIPTION FACTOR BINDING SITE	STIM1	ENSG00000167323	ENSEMBL	CTCF	ENST00000264010	ENSEMBL	N/A	18971253	PAZAR	hg18	1	chr11	3832602	3833086
OREG1390026	Homo sapiens	N/A	TRANSCRIPTION FACTOR BINDING SITE	STIM1	ENSG00000167323	ENSEMBL	CTCF	ENST00000264010	ENSEMBL	N/A	18971253	PAZAR	hg19	1	chr11	3876026	3876510
OREG1390026	Homo sapiens	N/A	TRANSCRIPTION FACTOR BINDING SITE	STIM1	ENSG00000167323	ENSEMBL	CTCF	ENST00000264010	ENSEMBL	N/A	18971253	PAZAR	hg38	1	chr11	3854796	3855280
OREG1390027	Homo sapiens	N/A	TRANSCRIPTION FACTOR BINDING SITE	STIM1	ENSG00000167323	ENSEMBL	CTCF	ENST00000264010	ENSEMBL	N/A	18971253	PAZAR	hg18	1	chr11	3844096	3844305
OREG1390027	Homo sapiens	N/A	TRANSCRIPTION FACTOR BINDING SITE	STIM1	ENSG00000167323	ENSEMBL	CTCF	ENST00000264010	ENSEMBL	N/A	18971253	PAZAR	hg19	1	chr11	3887520	3887729
OREG1390027	Homo sapiens	N/A	TRANSCRIPTION FACTOR BINDING SITE	STIM1	ENSG00000167323	ENSEMBL	CTCF	ENST00000264010	ENSEMBL	N/A	18971253	PAZAR	hg38	1	chr11	3866290	3866499
OREG1390028	Homo sapiens	N/A	TRANSCRIPTION FACTOR BINDING SITE	STIM1	ENSG00000167323	ENSEMBL	CTCF	ENST00000264010	ENSEMBL	N/A	18971253	PAZAR	hg18	1	chr11	3920245	3920534
OREG1390028	Homo sapiens	N/A	TRANSCRIPTION FACTOR BINDING SITE	STIM1	ENSG00000167323	ENSEMBL	CTCF	ENST00000264010	ENSEMBL	N/A	18971253	PAZAR	hg19	1	chr11	3963669	3963958
OREG1390028	Homo sapiens	N/A	TRANSCRIPTION FACTOR BINDING SITE	STIM1	ENSG00000167323	ENSEMBL	CTCF	ENST00000264010	ENSEMBL	N/A	18971253	PAZAR	hg38	1	chr11	3942439	3942728
OREG1390029	Homo sapiens	N/A	TRANSCRIPTION FACTOR BINDING SITE	STIM1	ENSG00000167323	ENSEMBL	CTCF	ENST00000264010	ENSEMBL	N/A	18971253	PAZAR	hg18	1	chr11	4050548	4050855
OREG1390029	Homo sapiens	N/A	TRANSCRIPTION FACTOR BINDING SITE	STIM1	ENSG00000167323	ENSEMBL	CTCF	ENST00000264010	ENSEMBL	N/A	18971253	PAZAR	hg19	1	chr11	4093972	4094279
OREG1390029	Homo sapiens	N/A	TRANSCRIPTION FACTOR BINDING SITE	STIM1	ENSG00000167323	ENSEMBL	CTCF	ENST00000264010	ENSEMBL	N/A	18971253	PAZAR	hg38	1	chr11	4072742	4073049
OREG1390030	Homo sapiens	N/A	TRANSCRIPTION FACTOR BINDING SITE	URAD	ENSG00000183463	ENSEMBL	CTCF	ENST00000264010	ENSEMBL	N/A	18971253	PAZAR	hg18	1	chr13	27456486	27456722
OREG1390030	Homo sapiens	N/A	TRANSCRIPTION FACTOR BINDING SITE	URAD	ENSG00000183463	ENSEMBL	CTCF	ENST00000264010	ENSEMBL	N/A	18971253	PAZAR	hg19	1	chr13	28558486	28558722
OREG1390030	Homo sapiens	N/A	TRANSCRIPTION FACTOR BINDING SITE	URAD	ENSG00000183463	ENSEMBL	CTCF	ENST00000264010	ENSEMBL	N/A	18971253	PAZAR	hg38	1	chr13	27984349	27984585
OREG1390031	Homo sapiens	N/A	TRANSCRIPTION FACTOR BINDING SITE	URAD	ENSG00000183463	ENSEMBL	CTCF	ENST00000264010	ENSEMBL	N/A	18971253	PAZAR	hg18	1	chr13	27470050	27470447
OREG1390031	Homo sapiens	N/A	TRANSCRIPTION FACTOR BINDING SITE	URAD	ENSG00000183463	ENSEMBL	CTCF	ENST00000264010	ENSEMBL	N/A	18971253	PAZAR	hg19	1	chr13	28572050	28572447
OREG1390031	Homo sapiens	N/A	TRANSCRIPTION FACTOR BINDING SITE	URAD	ENSG00000183463	ENSEMBL	CTCF	ENST00000264010	ENSEMBL	N/A	18971253	PAZAR	hg38	1	chr13	27997913	27998310
OREG1390032	Homo sapiens	N/A	TRANSCRIPTION FACTOR BINDING SITE	CD55	ENSG00000196352	ENSEMBL	CTCF	ENST00000264010	ENSEMBL	N/A	18971253	PAZAR	hg18	1	chr1	205561036	205561297
OREG1390032	Homo sapiens	N/A	TRANSCRIPTION FACTOR BINDING SITE	CD55	ENSG00000196352	ENSEMBL	CTCF	ENST00000264010	ENSEMBL	N/A	18971253	PAZAR	hg19	1	chr1	207494413	207494674
OREG1390032	Homo sapiens	N/A	TRANSCRIPTION FACTOR BINDING SITE	CD55	ENSG00000196352	ENSEMBL	CTCF	ENST00000264010	ENSEMBL	N/A	18971253	PAZAR	hg38	1	chr1	207321068	207321329
OREG1390033	Homo sapiens	N/A	TRANSCRIPTION FACTOR BINDING SITE	CD55	ENSG00000196352	ENSEMBL	CTCF	ENST00000264010	ENSEMBL	N/A	18971253	PAZAR	hg18	1	chr1	205641613	205641864
OREG1390033	Homo sapiens	N/A	TRANSCRIPTION FACTOR BINDING SITE	CD55	ENSG00000196352	ENSEMBL	CTCF	ENST00000264010	ENSEMBL	N/A	18971253	PAZAR	hg19	1	chr1	207574990	207575241
OREG1390033	Homo sapiens	N/A	TRANSCRIPTION FACTOR BINDING SITE	CD55	ENSG00000196352	ENSEMBL	CTCF	ENST00000264010	ENSEMBL	N/A	18971253	PAZAR	hg38	1	chr1	207401645	207401896
OREG1390034	Homo sapiens	N/A	TRANSCRIPTION FACTOR BINDING SITE	RPF2	ENSG00000197498	ENSEMBL	CTCF	ENST00000264010	ENSEMBL	N/A	18971253	PAZAR	hg18	1	chr6	111439618	111439832
OREG1390034	Homo sapiens	N/A	TRANSCRIPTION FACTOR BINDING SITE	RPF2	ENSG00000197498	ENSEMBL	CTCF	ENST00000264010	ENSEMBL	N/A	18971253	PAZAR	hg19	1	chr6	111332925	111333139
OREG1390034	Homo sapiens	N/A	TRANSCRIPTION FACTOR BINDING SITE	RPF2	ENSG00000197498	ENSEMBL	CTCF	ENST00000264010	ENSEMBL	N/A	18971253	PAZAR	hg38	1	chr6	111011722	111011936
OREG1390035	Homo sapiens	N/A	TRANSCRIPTION FACTOR BINDING SITE	PCDHB15	ENSG00000113248	ENSEMBL	CTCF	ENST00000264010	ENSEMBL	N/A	18971253	PAZAR	hg18	1	chr5	140604963	140605275
OREG1390035	Homo sapiens	N/A	TRANSCRIPTION FACTOR BINDING SITE	PCDHB15	ENSG00000113248	ENSEMBL	CTCF	ENST00000264010	ENSEMBL	N/A	18971253	PAZAR	hg19	1	chr5	140624779	140625091
OREG1390035	Homo sapiens	N/A	TRANSCRIPTION FACTOR BINDING SITE	PCDHB15	ENSG00000113248	ENSEMBL	CTCF	ENST00000264010	ENSEMBL	N/A	18971253	PAZAR	hg38	1	chr5	141245211	141245523
OREG1390036	Homo sapiens	N/A	TRANSCRIPTION FACTOR BINDING SITE	AATK	ENSG00000181409	ENSEMBL	CTCF	ENST00000264010	ENSEMBL	N/A	18971253	PAZAR	hg18	1	chr17	76709723	76709916
OREG1390036	Homo sapiens	N/A	TRANSCRIPTION FACTOR BINDING SITE	AATK	ENSG00000181409	ENSEMBL	CTCF	ENST00000264010	ENSEMBL	N/A	18971253	PAZAR	hg19	1	chr17	79095128	79095321
OREG1390036	Homo sapiens	N/A	TRANSCRIPTION FACTOR BINDING SITE	AATK	ENSG00000181409	ENSEMBL	CTCF	ENST00000264010	ENSEMBL	N/A	18971253	PAZAR	hg38	1	chr17	81121328	81121521
OREG1390037	Homo sapiens	N/A	TRANSCRIPTION FACTOR BINDING SITE	AATK	ENSG00000181409	ENSEMBL	CTCF	ENST00000264010	ENSEMBL	N/A	18971253	PAZAR	hg18	1	chr17	76717777	76718084
OREG1390037	Homo sapiens	N/A	TRANSCRIPTION FACTOR BINDING SITE	AATK	ENSG00000181409	ENSEMBL	CTCF	ENST00000264010	ENSEMBL	N/A	18971253	PAZAR	hg19	1	chr17	79103182	79103489
OREG1390037	Homo sapiens	N/A	TRANSCRIPTION FACTOR BINDING SITE	AATK	ENSG00000181409	ENSEMBL	CTCF	ENST00000264010	ENSEMBL	N/A	18971253	PAZAR	hg38	1	chr17	81129382	81129689
OREG1390038	Homo sapiens	N/A	TRANSCRIPTION FACTOR BINDING SITE	AATK	ENSG00000181409	ENSEMBL	CTCF	ENST00000264010	ENSEMBL	N/A	18971253	PAZAR	hg18	1	chr17	76730933	76731498
OREG1390038	Homo sapiens	N/A	TRANSCRIPTION FACTOR BINDING SITE	AATK	ENSG00000181409	ENSEMBL	CTCF	ENST00000264010	ENSEMBL	N/A	18971253	PAZAR	hg19	1	chr17	79116338	79116903
OREG1390038	Homo sapiens	N/A	TRANSCRIPTION FACTOR BINDING SITE	AATK	ENSG00000181409	ENSEMBL	CTCF	ENST00000264010	ENSEMBL	N/A	18971253	PAZAR	hg38	1	chr17	81142538	81143103
OREG1390039	Homo sapiens	N/A	TRANSCRIPTION FACTOR BINDING SITE	MOSPD3	ENSG00000106330	ENSEMBL	CTCF	ENST00000264010	ENSEMBL	N/A	18971253	PAZAR	hg18	1	chr7	100048533	100049016
OREG1390039	Homo sapiens	N/A	TRANSCRIPTION FACTOR BINDING SITE	MOSPD3	ENSG00000106330	ENSEMBL	CTCF	ENST00000264010	ENSEMBL	N/A	18971253	PAZAR	hg19	1	chr7	100210597	100211080
OREG1390039	Homo sapiens	N/A	TRANSCRIPTION FACTOR BINDING SITE	MOSPD3	ENSG00000106330	ENSEMBL	CTCF	ENST00000264010	ENSEMBL	N/A	18971253	PAZAR	hg38	1	chr7	100612974	100613457
OREG1390040	Homo sapiens	N/A	TRANSCRIPTION FACTOR BINDING SITE	MTA2	ENSG00000149480	ENSEMBL	CTCF	ENST00000264010	ENSEMBL	N/A	18971253	PAZAR	hg18	1	chr11	62117597	62117964
OREG1390040	Homo sapiens	N/A	TRANSCRIPTION FACTOR BINDING SITE	MTA2	ENSG00000149480	ENSEMBL	CTCF	ENST00000264010	ENSEMBL	N/A	18971253	PAZAR	hg19	1	chr11	62361021	62361388
OREG1390040	Homo sapiens	N/A	TRANSCRIPTION FACTOR BINDING SITE	MTA2	ENSG00000149480	ENSEMBL	CTCF	ENST00000264010	ENSEMBL	N/A	18971253	PAZAR	hg38	1	chr11	62593549	62593916
OREG1390041	Homo sapiens	N/A	TRANSCRIPTION FACTOR BINDING SITE	CYP4F2	ENSG00000186115	ENSEMBL	CTCF	ENST00000264010	ENSEMBL	N/A	18971253	PAZAR	hg18	1	chr19	15840839	15841247
OREG1390041	Homo sapiens	N/A	TRANSCRIPTION FACTOR BINDING SITE	CYP4F2	ENSG00000186115	ENSEMBL	CTCF	ENST00000264010	ENSEMBL	N/A	18971253	PAZAR	hg19	1	chr19	15979839	15980247
OREG1390041	Homo sapiens	N/A	TRANSCRIPTION FACTOR BINDING SITE	CYP4F2	ENSG00000186115	ENSEMBL	CTCF	ENST00000264010	ENSEMBL	N/A	18971253	PAZAR	hg38	1	chr19	15869029	15869437
OREG1390042	Homo sapiens	N/A	TRANSCRIPTION FACTOR BINDING SITE	CBR3	ENSG00000159231	ENSEMBL	CTCF	ENST00000264010	ENSEMBL	N/A	18971253	PAZAR	hg18	1	chr21	36435586	36436003
OREG1390042	Homo sapiens	N/A	TRANSCRIPTION FACTOR BINDING SITE	CBR3	ENSG00000159231	ENSEMBL	CTCF	ENST00000264010	ENSEMBL	N/A	18971253	PAZAR	hg19	1	chr21	37513716	37514133
OREG1390042	Homo sapiens	N/A	TRANSCRIPTION FACTOR BINDING SITE	CBR3	ENSG00000159231	ENSEMBL	CTCF	ENST00000264010	ENSEMBL	N/A	18971253	PAZAR	hg38	1	chr21	36141418	36141835
OREG1390043	Homo sapiens	N/A	TRANSCRIPTION FACTOR BINDING SITE	C1QTNF6	ENSG00000133466	ENSEMBL	CTCF	ENST00000264010	ENSEMBL	N/A	18971253	PAZAR	hg18	1	chr22	35909638	35909868
OREG1390043	Homo sapiens	N/A	TRANSCRIPTION FACTOR BINDING SITE	C1QTNF6	ENSG00000133466	ENSEMBL	CTCF	ENST00000264010	ENSEMBL	N/A	18971253	PAZAR	hg19	1	chr22	37579692	37579922
OREG1390043	Homo sapiens	N/A	TRANSCRIPTION FACTOR BINDING SITE	C1QTNF6	ENSG00000133466	ENSEMBL	CTCF	ENST00000264010	ENSEMBL	N/A	18971253	PAZAR	hg38	1	chr22	37183652	37183882
OREG1390044	Homo sapiens	N/A	TRANSCRIPTION FACTOR BINDING SITE	C1QTNF6	ENSG00000133466	ENSEMBL	CTCF	ENST00000264010	ENSEMBL	N/A	18971253	PAZAR	hg18	1	chr22	35922835	35923131
OREG1390044	Homo sapiens	N/A	TRANSCRIPTION FACTOR BINDING SITE	C1QTNF6	ENSG00000133466	ENSEMBL	CTCF	ENST00000264010	ENSEMBL	N/A	18971253	PAZAR	hg19	1	chr22	37592889	37593185
OREG1390044	Homo sapiens	N/A	TRANSCRIPTION FACTOR BINDING SITE	C1QTNF6	ENSG00000133466	ENSEMBL	CTCF	ENST00000264010	ENSEMBL	N/A	18971253	PAZAR	hg38	1	chr22	37196849	37197145
OREG1390045	Homo sapiens	N/A	TRANSCRIPTION FACTOR BINDING SITE	C1QTNF6	ENSG00000133466	ENSEMBL	CTCF	ENST00000264010	ENSEMBL	N/A	18971253	PAZAR	hg18	1	chr22	35924472	35924824
OREG1390045	Homo sapiens	N/A	TRANSCRIPTION FACTOR BINDING SITE	C1QTNF6	ENSG00000133466	ENSEMBL	CTCF	ENST00000264010	ENSEMBL	N/A	18971253	PAZAR	hg19	1	chr22	37594526	37594878
OREG1390045	Homo sapiens	N/A	TRANSCRIPTION FACTOR BINDING SITE	C1QTNF6	ENSG00000133466	ENSEMBL	CTCF	ENST00000264010	ENSEMBL	N/A	18971253	PAZAR	hg38	1	chr22	37198486	37198838
OREG1390046	Homo sapiens	N/A	TRANSCRIPTION FACTOR BINDING SITE	C1QTNF6	ENSG00000133466	ENSEMBL	CTCF	ENST00000264010	ENSEMBL	N/A	18971253	PAZAR	hg18	1	chr22	35925378	35925819
OREG1390046	Homo sapiens	N/A	TRANSCRIPTION FACTOR BINDING SITE	C1QTNF6	ENSG00000133466	ENSEMBL	CTCF	ENST00000264010	ENSEMBL	N/A	18971253	PAZAR	hg19	1	chr22	37595432	37595873
OREG1390046	Homo sapiens	N/A	TRANSCRIPTION FACTOR BINDING SITE	C1QTNF6	ENSG00000133466	ENSEMBL	CTCF	ENST00000264010	ENSEMBL	N/A	18971253	PAZAR	hg38	1	chr22	37199392	37199833
OREG1390047	Homo sapiens	N/A	TRANSCRIPTION FACTOR BINDING SITE	VPS9D1	ENSG00000075399	ENSEMBL	CTCF	ENST00000264010	ENSEMBL	N/A	18971253	PAZAR	hg18	1	chr16	88299930	88300164
OREG1390047	Homo sapiens	N/A	TRANSCRIPTION FACTOR BINDING SITE	VPS9D1	ENSG00000075399	ENSEMBL	CTCF	ENST00000264010	ENSEMBL	N/A	18971253	PAZAR	hg19	1	chr16	89772429	89772663
OREG1390047	Homo sapiens	N/A	TRANSCRIPTION FACTOR BINDING SITE	VPS9D1	ENSG00000075399	ENSEMBL	CTCF	ENST00000264010	ENSEMBL	N/A	18971253	PAZAR	hg38	1	chr16	89706021	89706255
OREG1390048	Homo sapiens	N/A	TRANSCRIPTION FACTOR BINDING SITE	FN3K	ENSG00000167363	ENSEMBL	CTCF	ENST00000264010	ENSEMBL	N/A	18971253	PAZAR	hg18	1	chr17	78294525	78294931
OREG1390048	Homo sapiens	N/A	TRANSCRIPTION FACTOR BINDING SITE	FN3K	ENSG00000167363	ENSEMBL	CTCF	ENST00000264010	ENSEMBL	N/A	18971253	PAZAR	hg19	1	chr17	80701236	80701642
OREG1390048	Homo sapiens	N/A	TRANSCRIPTION FACTOR BINDING SITE	FN3K	ENSG00000167363	ENSEMBL	CTCF	ENST00000264010	ENSEMBL	N/A	18971253	PAZAR	hg38	1	chr17	82743360	82743766
OREG1390049	Homo sapiens	N/A	TRANSCRIPTION FACTOR BINDING SITE	NRL	ENSG00000129535	ENSEMBL	CTCF	ENST00000264010	ENSEMBL	N/A	18971253	PAZAR	hg18	1	chr14	23629423	23630006
OREG1390049	Homo sapiens	N/A	TRANSCRIPTION FACTOR BINDING SITE	NRL	ENSG00000129535	ENSEMBL	CTCF	ENST00000264010	ENSEMBL	N/A	18971253	PAZAR	hg19	1	chr14	24559583	24560166
OREG1390049	Homo sapiens	N/A	TRANSCRIPTION FACTOR BINDING SITE	NRL	ENSG00000129535	ENSEMBL	CTCF	ENST00000264010	ENSEMBL	N/A	18971253	PAZAR	hg38	1	chr14	24090374	24090957
OREG1390050	Homo sapiens	N/A	TRANSCRIPTION FACTOR BINDING SITE	NRL	ENSG00000129535	ENSEMBL	CTCF	ENST00000264010	ENSEMBL	N/A	18971253	PAZAR	hg18	1	chr14	23647814	23648238
OREG1390050	Homo sapiens	N/A	TRANSCRIPTION FACTOR BINDING SITE	NRL	ENSG00000129535	ENSEMBL	CTCF	ENST00000264010	ENSEMBL	N/A	18971253	PAZAR	hg19	1	chr14	24577974	24578398
OREG1390050	Homo sapiens	N/A	TRANSCRIPTION FACTOR BINDING SITE	NRL	ENSG00000129535	ENSEMBL	CTCF	ENST00000264010	ENSEMBL	N/A	18971253	PAZAR	hg38	1	chr14	24108765	24109189
OREG1390051	Homo sapiens	N/A	TRANSCRIPTION FACTOR BINDING SITE	C4orf33	ENSG00000151470	ENSEMBL	CTCF	ENST00000264010	ENSEMBL	N/A	18971253	PAZAR	hg18	1	chr4	130308548	130308741
OREG1390051	Homo sapiens	N/A	TRANSCRIPTION FACTOR BINDING SITE	C4orf33	ENSG00000151470	ENSEMBL	CTCF	ENST00000264010	ENSEMBL	N/A	18971253	PAZAR	hg19	1	chr4	130089098	130089291
OREG1390051	Homo sapiens	N/A	TRANSCRIPTION FACTOR BINDING SITE	C4orf33	ENSG00000151470	ENSEMBL	CTCF	ENST00000264010	ENSEMBL	N/A	18971253	PAZAR	hg38	1	chr4	129167943	129168136
OREG1390052	Homo sapiens	N/A	TRANSCRIPTION FACTOR BINDING SITE	C4orf33	ENSG00000151470	ENSEMBL	CTCF	ENST00000264010	ENSEMBL	N/A	18971253	PAZAR	hg18	1	chr4	130484632	130484886
OREG1390052	Homo sapiens	N/A	TRANSCRIPTION FACTOR BINDING SITE	C4orf33	ENSG00000151470	ENSEMBL	CTCF	ENST00000264010	ENSEMBL	N/A	18971253	PAZAR	hg19	1	chr4	130265182	130265436
OREG1390052	Homo sapiens	N/A	TRANSCRIPTION FACTOR BINDING SITE	C4orf33	ENSG00000151470	ENSEMBL	CTCF	ENST00000264010	ENSEMBL	N/A	18971253	PAZAR	hg38	1	chr4	129344027	129344281
OREG1390053	Homo sapiens	N/A	TRANSCRIPTION FACTOR BINDING SITE	C4orf33	ENSG00000151470	ENSEMBL	CTCF	ENST00000264010	ENSEMBL	N/A	18971253	PAZAR	hg18	1	chr4	130503313	130503655
OREG1390053	Homo sapiens	N/A	TRANSCRIPTION FACTOR BINDING SITE	C4orf33	ENSG00000151470	ENSEMBL	CTCF	ENST00000264010	ENSEMBL	N/A	18971253	PAZAR	hg19	1	chr4	130283863	130284205
OREG1390053	Homo sapiens	N/A	TRANSCRIPTION FACTOR BINDING SITE	C4orf33	ENSG00000151470	ENSEMBL	CTCF	ENST00000264010	ENSEMBL	N/A	18971253	PAZAR	hg38	1	chr4	129362708	129363050
OREG1390054	Homo sapiens	N/A	TRANSCRIPTION FACTOR BINDING SITE	CORO6	ENSG00000167549	ENSEMBL	CTCF	ENST00000264010	ENSEMBL	N/A	18971253	PAZAR	hg18	1	chr17	24968262	24968745
OREG1390054	Homo sapiens	N/A	TRANSCRIPTION FACTOR BINDING SITE	CORO6	ENSG00000167549	ENSEMBL	CTCF	ENST00000264010	ENSEMBL	N/A	18971253	PAZAR	hg19	1	chr17	27944136	27944619
OREG1390054	Homo sapiens	N/A	TRANSCRIPTION FACTOR BINDING SITE	CORO6	ENSG00000167549	ENSEMBL	CTCF	ENST00000264010	ENSEMBL	N/A	18971253	PAZAR	hg38	1	chr17	29617118	29617601
OREG1390055	Homo sapiens	N/A	TRANSCRIPTION FACTOR BINDING SITE	CORO6	ENSG00000167549	ENSEMBL	CTCF	ENST00000264010	ENSEMBL	N/A	18971253	PAZAR	hg18	1	chr17	24969133	24969539
OREG1390055	Homo sapiens	N/A	TRANSCRIPTION FACTOR BINDING SITE	CORO6	ENSG00000167549	ENSEMBL	CTCF	ENST00000264010	ENSEMBL	N/A	18971253	PAZAR	hg19	1	chr17	27945007	27945413
OREG1390055	Homo sapiens	N/A	TRANSCRIPTION FACTOR BINDING SITE	CORO6	ENSG00000167549	ENSEMBL	CTCF	ENST00000264010	ENSEMBL	N/A	18971253	PAZAR	hg38	1	chr17	29617989	29618395
OREG1390056	Homo sapiens	N/A	TRANSCRIPTION FACTOR BINDING SITE	CORO6	ENSG00000167549	ENSEMBL	CTCF	ENST00000264010	ENSEMBL	N/A	18971253	PAZAR	hg18	1	chr17	24970319	24970627
OREG1390056	Homo sapiens	N/A	TRANSCRIPTION FACTOR BINDING SITE	CORO6	ENSG00000167549	ENSEMBL	CTCF	ENST00000264010	ENSEMBL	N/A	18971253	PAZAR	hg19	1	chr17	27946193	27946501
OREG1390056	Homo sapiens	N/A	TRANSCRIPTION FACTOR BINDING SITE	CORO6	ENSG00000167549	ENSEMBL	CTCF	ENST00000264010	ENSEMBL	N/A	18971253	PAZAR	hg38	1	chr17	29619175	29619483
OREG1390057	Homo sapiens	N/A	TRANSCRIPTION FACTOR BINDING SITE	N/A	ENSG00000238943	ENSEMBL	CTCF	ENST00000264010	ENSEMBL	N/A	18971253	PAZAR	hg18	1	chr12	8635080	8635308
OREG1390057	Homo sapiens	N/A	TRANSCRIPTION FACTOR BINDING SITE	N/A	ENSG00000238943	ENSEMBL	CTCF	ENST00000264010	ENSEMBL	N/A	18971253	PAZAR	hg19	1	chr12	8743813	8744041
OREG1390057	Homo sapiens	N/A	TRANSCRIPTION FACTOR BINDING SITE	N/A	ENSG00000238943	ENSEMBL	CTCF	ENST00000264010	ENSEMBL	N/A	18971253	PAZAR	hg38	1	chr12	8591217	8591445
OREG1390058	Homo sapiens	N/A	TRANSCRIPTION FACTOR BINDING SITE	ADRA2C	ENSG00000184160	ENSEMBL	CTCF	ENST00000264010	ENSEMBL	N/A	18971253	PAZAR	hg18	1	chr4	3646874	3647097
OREG1390058	Homo sapiens	N/A	TRANSCRIPTION FACTOR BINDING SITE	ADRA2C	ENSG00000184160	ENSEMBL	CTCF	ENST00000264010	ENSEMBL	N/A	18971253	PAZAR	hg19	1	chr4	3677076	3677299
OREG1390058	Homo sapiens	N/A	TRANSCRIPTION FACTOR BINDING SITE	ADRA2C	ENSG00000184160	ENSEMBL	CTCF	ENST00000264010	ENSEMBL	N/A	18971253	PAZAR	hg38	1	chr4	3675349	3675572
OREG1390059	Homo sapiens	N/A	TRANSCRIPTION FACTOR BINDING SITE	ADRA2C	ENSG00000184160	ENSEMBL	CTCF	ENST00000264010	ENSEMBL	N/A	18971253	PAZAR	hg18	1	chr4	3719098	3719410
OREG1390059	Homo sapiens	N/A	TRANSCRIPTION FACTOR BINDING SITE	ADRA2C	ENSG00000184160	ENSEMBL	CTCF	ENST00000264010	ENSEMBL	N/A	18971253	PAZAR	hg19	1	chr4	3749300	3749612
OREG1390059	Homo sapiens	N/A	TRANSCRIPTION FACTOR BINDING SITE	ADRA2C	ENSG00000184160	ENSEMBL	CTCF	ENST00000264010	ENSEMBL	N/A	18971253	PAZAR	hg38	1	chr4	3747573	3747885
OREG1390060	Homo sapiens	N/A	TRANSCRIPTION FACTOR BINDING SITE	ADRA2C	ENSG00000184160	ENSEMBL	CTCF	ENST00000264010	ENSEMBL	N/A	18971253	PAZAR	hg18	1	chr4	3722010	3722191
OREG1390060	Homo sapiens	N/A	TRANSCRIPTION FACTOR BINDING SITE	ADRA2C	ENSG00000184160	ENSEMBL	CTCF	ENST00000264010	ENSEMBL	N/A	18971253	PAZAR	hg19	1	chr4	3752212	3752393
OREG1390060	Homo sapiens	N/A	TRANSCRIPTION FACTOR BINDING SITE	ADRA2C	ENSG00000184160	ENSEMBL	CTCF	ENST00000264010	ENSEMBL	N/A	18971253	PAZAR	hg38	1	chr4	3750485	3750666
OREG1390061	Homo sapiens	N/A	TRANSCRIPTION FACTOR BINDING SITE	ADRA2C	ENSG00000184160	ENSEMBL	CTCF	ENST00000264010	ENSEMBL	N/A	18971253	PAZAR	hg18	1	chr4	3737047	3737302
OREG1390061	Homo sapiens	N/A	TRANSCRIPTION FACTOR BINDING SITE	ADRA2C	ENSG00000184160	ENSEMBL	CTCF	ENST00000264010	ENSEMBL	N/A	18971253	PAZAR	hg19	1	chr4	3767249	3767504
OREG1390061	Homo sapiens	N/A	TRANSCRIPTION FACTOR BINDING SITE	ADRA2C	ENSG00000184160	ENSEMBL	CTCF	ENST00000264010	ENSEMBL	N/A	18971253	PAZAR	hg38	1	chr4	3765522	3765777
OREG1390062	Homo sapiens	N/A	TRANSCRIPTION FACTOR BINDING SITE	ADRA2C	ENSG00000184160	ENSEMBL	CTCF	ENST00000264010	ENSEMBL	N/A	18971253	PAZAR	hg18	1	chr4	3753533	3754062
OREG1390062	Homo sapiens	N/A	TRANSCRIPTION FACTOR BINDING SITE	ADRA2C	ENSG00000184160	ENSEMBL	CTCF	ENST00000264010	ENSEMBL	N/A	18971253	PAZAR	hg19	1	chr4	3783735	3784264
OREG1390062	Homo sapiens	N/A	TRANSCRIPTION FACTOR BINDING SITE	ADRA2C	ENSG00000184160	ENSEMBL	CTCF	ENST00000264010	ENSEMBL	N/A	18971253	PAZAR	hg38	1	chr4	3782008	3782537
OREG1390063	Homo sapiens	N/A	TRANSCRIPTION FACTOR BINDING SITE	ADRA2C	ENSG00000184160	ENSEMBL	CTCF	ENST00000264010	ENSEMBL	N/A	18971253	PAZAR	hg18	1	chr4	3755327	3755722
OREG1390063	Homo sapiens	N/A	TRANSCRIPTION FACTOR BINDING SITE	ADRA2C	ENSG00000184160	ENSEMBL	CTCF	ENST00000264010	ENSEMBL	N/A	18971253	PAZAR	hg19	1	chr4	3785529	3785924
OREG1390063	Homo sapiens	N/A	TRANSCRIPTION FACTOR BINDING SITE	ADRA2C	ENSG00000184160	ENSEMBL	CTCF	ENST00000264010	ENSEMBL	N/A	18971253	PAZAR	hg38	1	chr4	3783802	3784197
OREG1390064	Homo sapiens	N/A	TRANSCRIPTION FACTOR BINDING SITE	ADRA2C	ENSG00000184160	ENSEMBL	CTCF	ENST00000264010	ENSEMBL	N/A	18971253	PAZAR	hg18	1	chr4	3757768	3758065
OREG1390064	Homo sapiens	N/A	TRANSCRIPTION FACTOR BINDING SITE	ADRA2C	ENSG00000184160	ENSEMBL	CTCF	ENST00000264010	ENSEMBL	N/A	18971253	PAZAR	hg19	1	chr4	3787970	3788267
OREG1390064	Homo sapiens	N/A	TRANSCRIPTION FACTOR BINDING SITE	ADRA2C	ENSG00000184160	ENSEMBL	CTCF	ENST00000264010	ENSEMBL	N/A	18971253	PAZAR	hg38	1	chr4	3786243	3786540
OREG1390065	Homo sapiens	N/A	TRANSCRIPTION FACTOR BINDING SITE	ADRA2C	ENSG00000184160	ENSEMBL	CTCF	ENST00000264010	ENSEMBL	N/A	18971253	PAZAR	hg18	1	chr4	3764398	3764682
OREG1390065	Homo sapiens	N/A	TRANSCRIPTION FACTOR BINDING SITE	ADRA2C	ENSG00000184160	ENSEMBL	CTCF	ENST00000264010	ENSEMBL	N/A	18971253	PAZAR	hg19	1	chr4	3794600	3794884
OREG1390065	Homo sapiens	N/A	TRANSCRIPTION FACTOR BINDING SITE	ADRA2C	ENSG00000184160	ENSEMBL	CTCF	ENST00000264010	ENSEMBL	N/A	18971253	PAZAR	hg38	1	chr4	3792873	3793157
OREG1390066	Homo sapiens	N/A	TRANSCRIPTION FACTOR BINDING SITE	BRSK2	ENSG00000174672	ENSEMBL	CTCF	ENST00000264010	ENSEMBL	N/A	18971253	PAZAR	hg18	1	chr11	1336264	1336498
OREG1390066	Homo sapiens	N/A	TRANSCRIPTION FACTOR BINDING SITE	BRSK2	ENSG00000174672	ENSEMBL	CTCF	ENST00000264010	ENSEMBL	N/A	18971253	PAZAR	hg19	1	chr11	1379688	1379922
OREG1390066	Homo sapiens	N/A	TRANSCRIPTION FACTOR BINDING SITE	BRSK2	ENSG00000174672	ENSEMBL	CTCF	ENST00000264010	ENSEMBL	N/A	18971253	PAZAR	hg38	1	chr11	1358458	1358692
OREG1390067	Homo sapiens	N/A	TRANSCRIPTION FACTOR BINDING SITE	BRSK2	ENSG00000174672	ENSEMBL	CTCF	ENST00000264010	ENSEMBL	N/A	18971253	PAZAR	hg18	1	chr11	1365808	1366108
OREG1390067	Homo sapiens	N/A	TRANSCRIPTION FACTOR BINDING SITE	BRSK2	ENSG00000174672	ENSEMBL	CTCF	ENST00000264010	ENSEMBL	N/A	18971253	PAZAR	hg19	1	chr11	1409232	1409532
OREG1390067	Homo sapiens	N/A	TRANSCRIPTION FACTOR BINDING SITE	BRSK2	ENSG00000174672	ENSEMBL	CTCF	ENST00000264010	ENSEMBL	N/A	18971253	PAZAR	hg38	1	chr11	1388002	1388302
OREG1390068	Homo sapiens	N/A	TRANSCRIPTION FACTOR BINDING SITE	BRSK2	ENSG00000174672	ENSEMBL	CTCF	ENST00000264010	ENSEMBL	N/A	18971253	PAZAR	hg18	1	chr11	1367280	1367523
OREG1390068	Homo sapiens	N/A	TRANSCRIPTION FACTOR BINDING SITE	BRSK2	ENSG00000174672	ENSEMBL	CTCF	ENST00000264010	ENSEMBL	N/A	18971253	PAZAR	hg19	1	chr11	1410704	1410947
OREG1390068	Homo sapiens	N/A	TRANSCRIPTION FACTOR BINDING SITE	BRSK2	ENSG00000174672	ENSEMBL	CTCF	ENST00000264010	ENSEMBL	N/A	18971253	PAZAR	hg38	1	chr11	1389474	1389717
OREG1390069	Homo sapiens	N/A	TRANSCRIPTION FACTOR BINDING SITE	BRSK2	ENSG00000174672	ENSEMBL	CTCF	ENST00000264010	ENSEMBL	N/A	18971253	PAZAR	hg18	1	chr11	1426398	1426582
OREG1390069	Homo sapiens	N/A	TRANSCRIPTION FACTOR BINDING SITE	BRSK2	ENSG00000174672	ENSEMBL	CTCF	ENST00000264010	ENSEMBL	N/A	18971253	PAZAR	hg19	1	chr11	1469822	1470006
OREG1390069	Homo sapiens	N/A	TRANSCRIPTION FACTOR BINDING SITE	BRSK2	ENSG00000174672	ENSEMBL	CTCF	ENST00000264010	ENSEMBL	N/A	18971253	PAZAR	hg38	1	chr11	1448592	1448776
OREG1390070	Homo sapiens	N/A	TRANSCRIPTION FACTOR BINDING SITE	BRSK2	ENSG00000174672	ENSEMBL	CTCF	ENST00000264010	ENSEMBL	N/A	18971253	PAZAR	hg18	1	chr11	1431332	1431800
OREG1390070	Homo sapiens	N/A	TRANSCRIPTION FACTOR BINDING SITE	BRSK2	ENSG00000174672	ENSEMBL	CTCF	ENST00000264010	ENSEMBL	N/A	18971253	PAZAR	hg19	1	chr11	1474756	1475224
OREG1390070	Homo sapiens	N/A	TRANSCRIPTION FACTOR BINDING SITE	BRSK2	ENSG00000174672	ENSEMBL	CTCF	ENST00000264010	ENSEMBL	N/A	18971253	PAZAR	hg38	1	chr11	1453526	1453994
OREG1390071	Homo sapiens	N/A	TRANSCRIPTION FACTOR BINDING SITE	BRSK2	ENSG00000174672	ENSEMBL	CTCF	ENST00000264010	ENSEMBL	N/A	18971253	PAZAR	hg18	1	chr11	1436186	1436582
OREG1390071	Homo sapiens	N/A	TRANSCRIPTION FACTOR BINDING SITE	BRSK2	ENSG00000174672	ENSEMBL	CTCF	ENST00000264010	ENSEMBL	N/A	18971253	PAZAR	hg19	1	chr11	1479610	1480006
OREG1390071	Homo sapiens	N/A	TRANSCRIPTION FACTOR BINDING SITE	BRSK2	ENSG00000174672	ENSEMBL	CTCF	ENST00000264010	ENSEMBL	N/A	18971253	PAZAR	hg38	1	chr11	1458380	1458776
OREG1390072	Homo sapiens	N/A	TRANSCRIPTION FACTOR BINDING SITE	BRSK2	ENSG00000174672	ENSEMBL	CTCF	ENST00000264010	ENSEMBL	N/A	18971253	PAZAR	hg18	1	chr11	1483279	1483505
OREG1390072	Homo sapiens	N/A	TRANSCRIPTION FACTOR BINDING SITE	BRSK2	ENSG00000174672	ENSEMBL	CTCF	ENST00000264010	ENSEMBL	N/A	18971253	PAZAR	hg19	1	chr11	1526703	1526929
OREG1390072	Homo sapiens	N/A	TRANSCRIPTION FACTOR BINDING SITE	BRSK2	ENSG00000174672	ENSEMBL	CTCF	ENST00000264010	ENSEMBL	N/A	18971253	PAZAR	hg38	1	chr11	1505473	1505699
OREG1390073	Homo sapiens	N/A	TRANSCRIPTION FACTOR BINDING SITE	SLC26A10	ENSG00000135502	ENSEMBL	CTCF	ENST00000264010	ENSEMBL	N/A	18971253	PAZAR	hg18	1	chr12	56301730	56302316
OREG1390073	Homo sapiens	N/A	TRANSCRIPTION FACTOR BINDING SITE	SLC26A10	ENSG00000135502	ENSEMBL	CTCF	ENST00000264010	ENSEMBL	N/A	18971253	PAZAR	hg19	1	chr12	58015463	58016049
OREG1390073	Homo sapiens	N/A	TRANSCRIPTION FACTOR BINDING SITE	SLC26A10	ENSG00000135502	ENSEMBL	CTCF	ENST00000264010	ENSEMBL	N/A	18971253	PAZAR	hg38	1	chr12	57621680	57622266
OREG1390074	Homo sapiens	N/A	TRANSCRIPTION FACTOR BINDING SITE	N/A	ENSG00000212611	ENSEMBL	CTCF	ENST00000264010	ENSEMBL	N/A	18971253	PAZAR	hg18	1	chrX	113217085	113217291
OREG1390074	Homo sapiens	N/A	TRANSCRIPTION FACTOR BINDING SITE	N/A	ENSG00000212611	ENSEMBL	CTCF	ENST00000264010	ENSEMBL	N/A	18971253	PAZAR	hg19	1	chrX	113330820	113331026
OREG1390074	Homo sapiens	N/A	TRANSCRIPTION FACTOR BINDING SITE	N/A	ENSG00000212611	ENSEMBL	CTCF	ENST00000264010	ENSEMBL	N/A	18971253	PAZAR	hg38	1	chrX	114087609	114087815
OREG1390075	Homo sapiens	N/A	TRANSCRIPTION FACTOR BINDING SITE	N/A	ENSG00000212611	ENSEMBL	CTCF	ENST00000264010	ENSEMBL	N/A	18971253	PAZAR	hg18	1	chrX	113291577	113291826
OREG1390075	Homo sapiens	N/A	TRANSCRIPTION FACTOR BINDING SITE	N/A	ENSG00000212611	ENSEMBL	CTCF	ENST00000264010	ENSEMBL	N/A	18971253	PAZAR	hg19	1	chrX	113405318	113405567
OREG1390075	Homo sapiens	N/A	TRANSCRIPTION FACTOR BINDING SITE	N/A	ENSG00000212611	ENSEMBL	CTCF	ENST00000264010	ENSEMBL	N/A	18971253	PAZAR	hg38	1	chrX	114162104	114162353
OREG1390076	Homo sapiens	N/A	TRANSCRIPTION FACTOR BINDING SITE	RALGAPB	ENSG00000170471	ENSEMBL	CTCF	ENST00000264010	ENSEMBL	N/A	18971253	PAZAR	hg18	1	chr20	36534521	36534831
OREG1390076	Homo sapiens	N/A	TRANSCRIPTION FACTOR BINDING SITE	RALGAPB	ENSG00000170471	ENSEMBL	CTCF	ENST00000264010	ENSEMBL	N/A	18971253	PAZAR	hg19	1	chr20	37101107	37101417
OREG1390076	Homo sapiens	N/A	TRANSCRIPTION FACTOR BINDING SITE	RALGAPB	ENSG00000170471	ENSEMBL	CTCF	ENST00000264010	ENSEMBL	N/A	18971253	PAZAR	hg38	1	chr20	38472464	38472774
OREG1390077	Homo sapiens	N/A	TRANSCRIPTION FACTOR BINDING SITE	RALGAPB	ENSG00000170471	ENSEMBL	CTCF	ENST00000264010	ENSEMBL	N/A	18971253	PAZAR	hg18	1	chr20	36535080	36535362
OREG1390077	Homo sapiens	N/A	TRANSCRIPTION FACTOR BINDING SITE	RALGAPB	ENSG00000170471	ENSEMBL	CTCF	ENST00000264010	ENSEMBL	N/A	18971253	PAZAR	hg19	1	chr20	37101666	37101948
OREG1390077	Homo sapiens	N/A	TRANSCRIPTION FACTOR BINDING SITE	RALGAPB	ENSG00000170471	ENSEMBL	CTCF	ENST00000264010	ENSEMBL	N/A	18971253	PAZAR	hg38	1	chr20	38473023	38473305
OREG1390078	Homo sapiens	N/A	TRANSCRIPTION FACTOR BINDING SITE	RALGAPB	ENSG00000170471	ENSEMBL	CTCF	ENST00000264010	ENSEMBL	N/A	18971253	PAZAR	hg18	1	chr20	36535391	36535609
OREG1390078	Homo sapiens	N/A	TRANSCRIPTION FACTOR BINDING SITE	RALGAPB	ENSG00000170471	ENSEMBL	CTCF	ENST00000264010	ENSEMBL	N/A	18971253	PAZAR	hg19	1	chr20	37101977	37102195
OREG1390078	Homo sapiens	N/A	TRANSCRIPTION FACTOR BINDING SITE	RALGAPB	ENSG00000170471	ENSEMBL	CTCF	ENST00000264010	ENSEMBL	N/A	18971253	PAZAR	hg38	1	chr20	38473334	38473552
OREG1390079	Homo sapiens	N/A	TRANSCRIPTION FACTOR BINDING SITE	RALGAPB	ENSG00000170471	ENSEMBL	CTCF	ENST00000264010	ENSEMBL	N/A	18971253	PAZAR	hg18	1	chr20	36610145	36610390
OREG1390079	Homo sapiens	N/A	TRANSCRIPTION FACTOR BINDING SITE	RALGAPB	ENSG00000170471	ENSEMBL	CTCF	ENST00000264010	ENSEMBL	N/A	18971253	PAZAR	hg19	1	chr20	37176731	37176976
OREG1390079	Homo sapiens	N/A	TRANSCRIPTION FACTOR BINDING SITE	RALGAPB	ENSG00000170471	ENSEMBL	CTCF	ENST00000264010	ENSEMBL	N/A	18971253	PAZAR	hg38	1	chr20	38548088	38548333
OREG1390080	Homo sapiens	N/A	TRANSCRIPTION FACTOR BINDING SITE	RALGAPB	ENSG00000170471	ENSEMBL	CTCF	ENST00000264010	ENSEMBL	N/A	18971253	PAZAR	hg18	1	chr20	36612399	36612627
OREG1390080	Homo sapiens	N/A	TRANSCRIPTION FACTOR BINDING SITE	RALGAPB	ENSG00000170471	ENSEMBL	CTCF	ENST00000264010	ENSEMBL	N/A	18971253	PAZAR	hg19	1	chr20	37178985	37179213
OREG1390080	Homo sapiens	N/A	TRANSCRIPTION FACTOR BINDING SITE	RALGAPB	ENSG00000170471	ENSEMBL	CTCF	ENST00000264010	ENSEMBL	N/A	18971253	PAZAR	hg38	1	chr20	38550342	38550570
OREG1390081	Homo sapiens	N/A	TRANSCRIPTION FACTOR BINDING SITE	SEMA4C	ENSG00000168758	ENSEMBL	CTCF	ENST00000264010	ENSEMBL	N/A	18971253	PAZAR	hg18	1	chr2	96898003	96898221
OREG1390081	Homo sapiens	N/A	TRANSCRIPTION FACTOR BINDING SITE	SEMA4C	ENSG00000168758	ENSEMBL	CTCF	ENST00000264010	ENSEMBL	N/A	18971253	PAZAR	hg19	1	chr2	97534276	97534494
OREG1390081	Homo sapiens	N/A	TRANSCRIPTION FACTOR BINDING SITE	SEMA4C	ENSG00000168758	ENSEMBL	CTCF	ENST00000264010	ENSEMBL	N/A	18971253	PAZAR	hg38	1	chr2	96868539	96868757
OREG1390082	Homo sapiens	N/A	TRANSCRIPTION FACTOR BINDING SITE	SEMA4C	ENSG00000168758	ENSEMBL	CTCF	ENST00000264010	ENSEMBL	N/A	18971253	PAZAR	hg18	1	chr2	96898275	96898803
OREG1390082	Homo sapiens	N/A	TRANSCRIPTION FACTOR BINDING SITE	SEMA4C	ENSG00000168758	ENSEMBL	CTCF	ENST00000264010	ENSEMBL	N/A	18971253	PAZAR	hg19	1	chr2	97534548	97535076
OREG1390082	Homo sapiens	N/A	TRANSCRIPTION FACTOR BINDING SITE	SEMA4C	ENSG00000168758	ENSEMBL	CTCF	ENST00000264010	ENSEMBL	N/A	18971253	PAZAR	hg38	1	chr2	96868811	96869339
OREG1390083	Homo sapiens	N/A	TRANSCRIPTION FACTOR BINDING SITE	FAM115A	ENSG00000198420	ENSEMBL	CTCF	ENST00000264010	ENSEMBL	N/A	18971253	PAZAR	hg18	1	chr7	143206954	143207147
OREG1390083	Homo sapiens	N/A	TRANSCRIPTION FACTOR BINDING SITE	FAM115A	ENSG00000198420	ENSEMBL	CTCF	ENST00000264010	ENSEMBL	N/A	18971253	PAZAR	hg19	1	chr7	143576021	143576214
OREG1390083	Homo sapiens	N/A	TRANSCRIPTION FACTOR BINDING SITE	FAM115A	ENSG00000198420	ENSEMBL	CTCF	ENST00000264010	ENSEMBL	N/A	18971253	PAZAR	hg38	1	chr7	143878928	143879121
OREG1390084	Homo sapiens	N/A	TRANSCRIPTION FACTOR BINDING SITE	FAM115A	ENSG00000198420	ENSEMBL	CTCF	ENST00000264010	ENSEMBL	N/A	18971253	PAZAR	hg18	1	chr7	143220712	143221000
OREG1390084	Homo sapiens	N/A	TRANSCRIPTION FACTOR BINDING SITE	FAM115A	ENSG00000198420	ENSEMBL	CTCF	ENST00000264010	ENSEMBL	N/A	18971253	PAZAR	hg19	1	chr7	143589779	143590067
OREG1390084	Homo sapiens	N/A	TRANSCRIPTION FACTOR BINDING SITE	FAM115A	ENSG00000198420	ENSEMBL	CTCF	ENST00000264010	ENSEMBL	N/A	18971253	PAZAR	hg38	1	chr7	143892686	143892974
OREG1390085	Homo sapiens	N/A	TRANSCRIPTION FACTOR BINDING SITE	FAM115A	ENSG00000198420	ENSEMBL	CTCF	ENST00000264010	ENSEMBL	N/A	18971253	PAZAR	hg18	1	chr7	143229625	143229958
OREG1390085	Homo sapiens	N/A	TRANSCRIPTION FACTOR BINDING SITE	FAM115A	ENSG00000198420	ENSEMBL	CTCF	ENST00000264010	ENSEMBL	N/A	18971253	PAZAR	hg19	1	chr7	143598692	143599025
OREG1390085	Homo sapiens	N/A	TRANSCRIPTION FACTOR BINDING SITE	FAM115A	ENSG00000198420	ENSEMBL	CTCF	ENST00000264010	ENSEMBL	N/A	18971253	PAZAR	hg38	1	chr7	143901599	143901932
OREG1390086	Homo sapiens	N/A	TRANSCRIPTION FACTOR BINDING SITE	FAM115A	ENSG00000198420	ENSEMBL	CTCF	ENST00000264010	ENSEMBL	N/A	18971253	PAZAR	hg18	1	chr7	143243016	143243310
OREG1390086	Homo sapiens	N/A	TRANSCRIPTION FACTOR BINDING SITE	FAM115A	ENSG00000198420	ENSEMBL	CTCF	ENST00000264010	ENSEMBL	N/A	18971253	PAZAR	hg19	1	chr7	143612083	143612377
OREG1390086	Homo sapiens	N/A	TRANSCRIPTION FACTOR BINDING SITE	FAM115A	ENSG00000198420	ENSEMBL	CTCF	ENST00000264010	ENSEMBL	N/A	18971253	PAZAR	hg38	1	chr7	143914990	143915284
OREG1390087	Homo sapiens	N/A	TRANSCRIPTION FACTOR BINDING SITE	GOSR1	ENSG00000108587	ENSEMBL	CTCF	ENST00000264010	ENSEMBL	N/A	18971253	PAZAR	hg18	1	chr17	25828322	25828642
OREG1390087	Homo sapiens	N/A	TRANSCRIPTION FACTOR BINDING SITE	GOSR1	ENSG00000108587	ENSEMBL	CTCF	ENST00000264010	ENSEMBL	N/A	18971253	PAZAR	hg19	1	chr17	28804196	28804516
OREG1390087	Homo sapiens	N/A	TRANSCRIPTION FACTOR BINDING SITE	GOSR1	ENSG00000108587	ENSEMBL	CTCF	ENST00000264010	ENSEMBL	N/A	18971253	PAZAR	hg38	1	chr17	30477178	30477498
OREG1390088	Homo sapiens	N/A	TRANSCRIPTION FACTOR BINDING SITE	CIB2	ENSG00000136425	ENSEMBL	CTCF	ENST00000264010	ENSEMBL	N/A	18971253	PAZAR	hg18	1	chr15	76187627	76188270
OREG1390088	Homo sapiens	N/A	TRANSCRIPTION FACTOR BINDING SITE	CIB2	ENSG00000136425	ENSEMBL	CTCF	ENST00000264010	ENSEMBL	N/A	18971253	PAZAR	hg19	1	chr15	78400572	78401215
OREG1390088	Homo sapiens	N/A	TRANSCRIPTION FACTOR BINDING SITE	CIB2	ENSG00000136425	ENSEMBL	CTCF	ENST00000264010	ENSEMBL	N/A	18971253	PAZAR	hg38	1	chr15	78108230	78108873
OREG1390089	Homo sapiens	N/A	TRANSCRIPTION FACTOR BINDING SITE	CIB2	ENSG00000136425	ENSEMBL	CTCF	ENST00000264010	ENSEMBL	N/A	18971253	PAZAR	hg18	1	chr15	76192459	76192932
OREG1390089	Homo sapiens	N/A	TRANSCRIPTION FACTOR BINDING SITE	CIB2	ENSG00000136425	ENSEMBL	CTCF	ENST00000264010	ENSEMBL	N/A	18971253	PAZAR	hg19	1	chr15	78405404	78405877
OREG1390089	Homo sapiens	N/A	TRANSCRIPTION FACTOR BINDING SITE	CIB2	ENSG00000136425	ENSEMBL	CTCF	ENST00000264010	ENSEMBL	N/A	18971253	PAZAR	hg38	1	chr15	78113062	78113535
OREG1390090	Homo sapiens	N/A	TRANSCRIPTION FACTOR BINDING SITE	CIB2	ENSG00000136425	ENSEMBL	CTCF	ENST00000264010	ENSEMBL	N/A	18971253	PAZAR	hg18	1	chr15	76210730	76211043
OREG1390090	Homo sapiens	N/A	TRANSCRIPTION FACTOR BINDING SITE	CIB2	ENSG00000136425	ENSEMBL	CTCF	ENST00000264010	ENSEMBL	N/A	18971253	PAZAR	hg19	1	chr15	78423675	78423988
OREG1390090	Homo sapiens	N/A	TRANSCRIPTION FACTOR BINDING SITE	CIB2	ENSG00000136425	ENSEMBL	CTCF	ENST00000264010	ENSEMBL	N/A	18971253	PAZAR	hg38	1	chr15	78131333	78131646
OREG1390091	Homo sapiens	N/A	TRANSCRIPTION FACTOR BINDING SITE	TCP10L2	ENSG00000166984	ENSEMBL	CTCF	ENST00000264010	ENSEMBL	N/A	18971253	PAZAR	hg18	1	chr6	167552024	167552164
OREG1390091	Homo sapiens	N/A	TRANSCRIPTION FACTOR BINDING SITE	TCP10L2	ENSG00000166984	ENSEMBL	CTCF	ENST00000264010	ENSEMBL	N/A	18971253	PAZAR	hg19	1	chr6	167632034	167632174
OREG1390091	Homo sapiens	N/A	TRANSCRIPTION FACTOR BINDING SITE	TCP10L2	ENSG00000166984	ENSEMBL	CTCF	ENST00000264010	ENSEMBL	N/A	18971253	PAZAR	hg38	1	chr6	167218546	167218686
OREG1390092	Homo sapiens	N/A	TRANSCRIPTION FACTOR BINDING SITE	N/A	ENSG00000212279	ENSEMBL	CTCF	ENST00000264010	ENSEMBL	N/A	18971253	PAZAR	hg18	1	chr15	72562159	72562360
OREG1390092	Homo sapiens	N/A	TRANSCRIPTION FACTOR BINDING SITE	N/A	ENSG00000212279	ENSEMBL	CTCF	ENST00000264010	ENSEMBL	N/A	18971253	PAZAR	hg19	1	chr15	74775106	74775307
OREG1390092	Homo sapiens	N/A	TRANSCRIPTION FACTOR BINDING SITE	N/A	ENSG00000212279	ENSEMBL	CTCF	ENST00000264010	ENSEMBL	N/A	18971253	PAZAR	hg38	1	chr15	74482765	74482966
OREG1390093	Homo sapiens	N/A	TRANSCRIPTION FACTOR BINDING SITE	N/A	ENSG00000212279	ENSEMBL	CTCF	ENST00000264010	ENSEMBL	N/A	18971253	PAZAR	hg18	1	chr15	72569175	72569651
OREG1390093	Homo sapiens	N/A	TRANSCRIPTION FACTOR BINDING SITE	N/A	ENSG00000212279	ENSEMBL	CTCF	ENST00000264010	ENSEMBL	N/A	18971253	PAZAR	hg19	1	chr15	74782122	74782598
OREG1390093	Homo sapiens	N/A	TRANSCRIPTION FACTOR BINDING SITE	N/A	ENSG00000212279	ENSEMBL	CTCF	ENST00000264010	ENSEMBL	N/A	18971253	PAZAR	hg38	1	chr15	74489781	74490257
OREG1390094	Homo sapiens	N/A	TRANSCRIPTION FACTOR BINDING SITE	CNTN5	ENSG00000149972	ENSEMBL	CTCF	ENST00000264010	ENSEMBL	N/A	18971253	PAZAR	hg18	1	chr11	97831541	97831782
OREG1390094	Homo sapiens	N/A	TRANSCRIPTION FACTOR BINDING SITE	CNTN5	ENSG00000149972	ENSEMBL	CTCF	ENST00000264010	ENSEMBL	N/A	18971253	PAZAR	hg19	1	chr11	98326331	98326572
OREG1390094	Homo sapiens	N/A	TRANSCRIPTION FACTOR BINDING SITE	CNTN5	ENSG00000149972	ENSEMBL	CTCF	ENST00000264010	ENSEMBL	N/A	18971253	PAZAR	hg38	1	chr11	98455602	98455843
OREG1390095	Homo sapiens	N/A	TRANSCRIPTION FACTOR BINDING SITE	CNTN5	ENSG00000149972	ENSEMBL	CTCF	ENST00000264010	ENSEMBL	N/A	18971253	PAZAR	hg18	1	chr11	98391858	98392143
OREG1390095	Homo sapiens	N/A	TRANSCRIPTION FACTOR BINDING SITE	CNTN5	ENSG00000149972	ENSEMBL	CTCF	ENST00000264010	ENSEMBL	N/A	18971253	PAZAR	hg19	1	chr11	98886648	98886933
OREG1390095	Homo sapiens	N/A	TRANSCRIPTION FACTOR BINDING SITE	CNTN5	ENSG00000149972	ENSEMBL	CTCF	ENST00000264010	ENSEMBL	N/A	18971253	PAZAR	hg38	1	chr11	99015918	99016203
OREG1390096	Homo sapiens	N/A	TRANSCRIPTION FACTOR BINDING SITE	CNTN5	ENSG00000149972	ENSEMBL	CTCF	ENST00000264010	ENSEMBL	N/A	18971253	PAZAR	hg18	1	chr11	99901609	99901882
OREG1390096	Homo sapiens	N/A	TRANSCRIPTION FACTOR BINDING SITE	CNTN5	ENSG00000149972	ENSEMBL	CTCF	ENST00000264010	ENSEMBL	N/A	18971253	PAZAR	hg19	1	chr11	100396399	100396672
OREG1390096	Homo sapiens	N/A	TRANSCRIPTION FACTOR BINDING SITE	CNTN5	ENSG00000149972	ENSEMBL	CTCF	ENST00000264010	ENSEMBL	N/A	18971253	PAZAR	hg38	1	chr11	100525668	100525941
OREG1390097	Homo sapiens	N/A	TRANSCRIPTION FACTOR BINDING SITE	TMEM55A	ENSG00000155099	ENSEMBL	CTCF	ENST00000264010	ENSEMBL	N/A	18971253	PAZAR	hg18	1	chr8	92122121	92122347
OREG1390097	Homo sapiens	N/A	TRANSCRIPTION FACTOR BINDING SITE	TMEM55A	ENSG00000155099	ENSEMBL	CTCF	ENST00000264010	ENSEMBL	N/A	18971253	PAZAR	hg19	1	chr8	92052945	92053171
OREG1390097	Homo sapiens	N/A	TRANSCRIPTION FACTOR BINDING SITE	TMEM55A	ENSG00000155099	ENSEMBL	CTCF	ENST00000264010	ENSEMBL	N/A	18971253	PAZAR	hg38	1	chr8	91040717	91040943
OREG1390098	Homo sapiens	N/A	TRANSCRIPTION FACTOR BINDING SITE	RPS9	ENSG00000170889	ENSEMBL	CTCF	ENST00000264010	ENSEMBL	N/A	18971253	PAZAR	hg18	1	chr19	59406932	59407180
OREG1390098	Homo sapiens	N/A	TRANSCRIPTION FACTOR BINDING SITE	RPS9	ENSG00000170889	ENSEMBL	CTCF	ENST00000264010	ENSEMBL	N/A	18971253	PAZAR	hg19	1	chr19	54715120	54715368
OREG1390098	Homo sapiens	N/A	TRANSCRIPTION FACTOR BINDING SITE	RPS9	ENSG00000170889	ENSEMBL	CTCF	ENST00000264010	ENSEMBL	N/A	18971253	PAZAR	hg38	1	chr19	54211251	54211499
OREG1390099	Homo sapiens	N/A	TRANSCRIPTION FACTOR BINDING SITE	SPINK1	ENSG00000164266	ENSEMBL	CTCF	ENST00000264010	ENSEMBL	N/A	18971253	PAZAR	hg18	1	chr5	147182472	147182796
OREG1390099	Homo sapiens	N/A	TRANSCRIPTION FACTOR BINDING SITE	SPINK1	ENSG00000164266	ENSEMBL	CTCF	ENST00000264010	ENSEMBL	N/A	18971253	PAZAR	hg19	1	chr5	147202279	147202603
OREG1390099	Homo sapiens	N/A	TRANSCRIPTION FACTOR BINDING SITE	SPINK1	ENSG00000164266	ENSEMBL	CTCF	ENST00000264010	ENSEMBL	N/A	18971253	PAZAR	hg38	1	chr5	147822716	147823040
OREG1390100	Homo sapiens	N/A	TRANSCRIPTION FACTOR BINDING SITE	TPTE2P4	ENSG00000215506	ENSEMBL	CTCF	ENST00000264010	ENSEMBL	N/A	18971253	PAZAR	hg18	1	chrY	27118590	27118746
OREG1390100	Homo sapiens	N/A	TRANSCRIPTION FACTOR BINDING SITE	TPTE2P4	ENSG00000215506	ENSEMBL	CTCF	ENST00000264010	ENSEMBL	N/A	18971253	PAZAR	hg19	1	chrY	28709202	28709358
OREG1390100	Homo sapiens	N/A	TRANSCRIPTION FACTOR BINDING SITE	TPTE2P4	ENSG00000215506	ENSEMBL	CTCF	ENST00000264010	ENSEMBL	N/A	18971253	PAZAR	hg38	1	chrY	26563055	26563211
OREG1390101	Homo sapiens	N/A	TRANSCRIPTION FACTOR BINDING SITE	SOCS6	ENSG00000170677	ENSEMBL	CTCF	ENST00000264010	ENSEMBL	N/A	18971253	PAZAR	hg18	1	chr18	66252141	66252456
OREG1390101	Homo sapiens	N/A	TRANSCRIPTION FACTOR BINDING SITE	SOCS6	ENSG00000170677	ENSEMBL	CTCF	ENST00000264010	ENSEMBL	N/A	18971253	PAZAR	hg19	1	chr18	68101161	68101476
OREG1390101	Homo sapiens	N/A	TRANSCRIPTION FACTOR BINDING SITE	SOCS6	ENSG00000170677	ENSEMBL	CTCF	ENST00000264010	ENSEMBL	N/A	18971253	PAZAR	hg38	1	chr18	70433925	70434240
OREG1390102	Homo sapiens	N/A	TRANSCRIPTION FACTOR BINDING SITE	SOCS6	ENSG00000170677	ENSEMBL	CTCF	ENST00000264010	ENSEMBL	N/A	18971253	PAZAR	hg18	1	chr18	66272988	66273260
OREG1390102	Homo sapiens	N/A	TRANSCRIPTION FACTOR BINDING SITE	SOCS6	ENSG00000170677	ENSEMBL	CTCF	ENST00000264010	ENSEMBL	N/A	18971253	PAZAR	hg19	1	chr18	68122008	68122280
OREG1390102	Homo sapiens	N/A	TRANSCRIPTION FACTOR BINDING SITE	SOCS6	ENSG00000170677	ENSEMBL	CTCF	ENST00000264010	ENSEMBL	N/A	18971253	PAZAR	hg38	1	chr18	70454772	70455044
OREG1390103	Homo sapiens	N/A	TRANSCRIPTION FACTOR BINDING SITE	SOCS6	ENSG00000170677	ENSEMBL	CTCF	ENST00000264010	ENSEMBL	N/A	18971253	PAZAR	hg18	1	chr18	66282980	66283230
OREG1390103	Homo sapiens	N/A	TRANSCRIPTION FACTOR BINDING SITE	SOCS6	ENSG00000170677	ENSEMBL	CTCF	ENST00000264010	ENSEMBL	N/A	18971253	PAZAR	hg19	1	chr18	68132000	68132250
OREG1390103	Homo sapiens	N/A	TRANSCRIPTION FACTOR BINDING SITE	SOCS6	ENSG00000170677	ENSEMBL	CTCF	ENST00000264010	ENSEMBL	N/A	18971253	PAZAR	hg38	1	chr18	70464764	70465014
OREG1390104	Homo sapiens	N/A	TRANSCRIPTION FACTOR BINDING SITE	SOCS6	ENSG00000170677	ENSEMBL	CTCF	ENST00000264010	ENSEMBL	N/A	18971253	PAZAR	hg18	1	chr18	66308668	66308909
OREG1390104	Homo sapiens	N/A	TRANSCRIPTION FACTOR BINDING SITE	SOCS6	ENSG00000170677	ENSEMBL	CTCF	ENST00000264010	ENSEMBL	N/A	18971253	PAZAR	hg19	1	chr18	68157688	68157929
OREG1390104	Homo sapiens	N/A	TRANSCRIPTION FACTOR BINDING SITE	SOCS6	ENSG00000170677	ENSEMBL	CTCF	ENST00000264010	ENSEMBL	N/A	18971253	PAZAR	hg38	1	chr18	70490452	70490693
OREG1390105	Homo sapiens	N/A	TRANSCRIPTION FACTOR BINDING SITE	SOCS6	ENSG00000170677	ENSEMBL	CTCF	ENST00000264010	ENSEMBL	N/A	18971253	PAZAR	hg18	1	chr18	66309964	66310336
OREG1390105	Homo sapiens	N/A	TRANSCRIPTION FACTOR BINDING SITE	SOCS6	ENSG00000170677	ENSEMBL	CTCF	ENST00000264010	ENSEMBL	N/A	18971253	PAZAR	hg19	1	chr18	68158984	68159356
OREG1390105	Homo sapiens	N/A	TRANSCRIPTION FACTOR BINDING SITE	SOCS6	ENSG00000170677	ENSEMBL	CTCF	ENST00000264010	ENSEMBL	N/A	18971253	PAZAR	hg38	1	chr18	70491748	70492120
OREG1390106	Homo sapiens	N/A	TRANSCRIPTION FACTOR BINDING SITE	SOCS6	ENSG00000170677	ENSEMBL	CTCF	ENST00000264010	ENSEMBL	N/A	18971253	PAZAR	hg18	1	chr18	66396733	66397060
OREG1390106	Homo sapiens	N/A	TRANSCRIPTION FACTOR BINDING SITE	SOCS6	ENSG00000170677	ENSEMBL	CTCF	ENST00000264010	ENSEMBL	N/A	18971253	PAZAR	hg19	1	chr18	68245753	68246080
OREG1390106	Homo sapiens	N/A	TRANSCRIPTION FACTOR BINDING SITE	SOCS6	ENSG00000170677	ENSEMBL	CTCF	ENST00000264010	ENSEMBL	N/A	18971253	PAZAR	hg38	1	chr18	70578517	70578844
OREG1390107	Homo sapiens	N/A	TRANSCRIPTION FACTOR BINDING SITE	SOCS6	ENSG00000170677	ENSEMBL	CTCF	ENST00000264010	ENSEMBL	N/A	18971253	PAZAR	hg18	1	chr18	66417046	66417190
OREG1390107	Homo sapiens	N/A	TRANSCRIPTION FACTOR BINDING SITE	SOCS6	ENSG00000170677	ENSEMBL	CTCF	ENST00000264010	ENSEMBL	N/A	18971253	PAZAR	hg19	1	chr18	68266066	68266210
OREG1390107	Homo sapiens	N/A	TRANSCRIPTION FACTOR BINDING SITE	SOCS6	ENSG00000170677	ENSEMBL	CTCF	ENST00000264010	ENSEMBL	N/A	18971253	PAZAR	hg38	1	chr18	70598830	70598974
OREG1390108	Homo sapiens	N/A	TRANSCRIPTION FACTOR BINDING SITE	SOCS6	ENSG00000170677	ENSEMBL	CTCF	ENST00000264010	ENSEMBL	N/A	18971253	PAZAR	hg18	1	chr18	66417198	66417405
OREG1390108	Homo sapiens	N/A	TRANSCRIPTION FACTOR BINDING SITE	SOCS6	ENSG00000170677	ENSEMBL	CTCF	ENST00000264010	ENSEMBL	N/A	18971253	PAZAR	hg19	1	chr18	68266218	68266425
OREG1390108	Homo sapiens	N/A	TRANSCRIPTION FACTOR BINDING SITE	SOCS6	ENSG00000170677	ENSEMBL	CTCF	ENST00000264010	ENSEMBL	N/A	18971253	PAZAR	hg38	1	chr18	70598982	70599189
OREG1390109	Homo sapiens	N/A	TRANSCRIPTION FACTOR BINDING SITE	SOCS6	ENSG00000170677	ENSEMBL	CTCF	ENST00000264010	ENSEMBL	N/A	18971253	PAZAR	hg18	1	chr18	66600108	66600421
OREG1390109	Homo sapiens	N/A	TRANSCRIPTION FACTOR BINDING SITE	SOCS6	ENSG00000170677	ENSEMBL	CTCF	ENST00000264010	ENSEMBL	N/A	18971253	PAZAR	hg19	1	chr18	68449128	68449441
OREG1390109	Homo sapiens	N/A	TRANSCRIPTION FACTOR BINDING SITE	SOCS6	ENSG00000170677	ENSEMBL	CTCF	ENST00000264010	ENSEMBL	N/A	18971253	PAZAR	hg38	1	chr18	70781892	70782205
OREG1390110	Homo sapiens	N/A	TRANSCRIPTION FACTOR BINDING SITE	SOCS6	ENSG00000170677	ENSEMBL	CTCF	ENST00000264010	ENSEMBL	N/A	18971253	PAZAR	hg18	1	chr18	66893441	66893712
OREG1390110	Homo sapiens	N/A	TRANSCRIPTION FACTOR BINDING SITE	SOCS6	ENSG00000170677	ENSEMBL	CTCF	ENST00000264010	ENSEMBL	N/A	18971253	PAZAR	hg19	1	chr18	68742461	68742732
OREG1390110	Homo sapiens	N/A	TRANSCRIPTION FACTOR BINDING SITE	SOCS6	ENSG00000170677	ENSEMBL	CTCF	ENST00000264010	ENSEMBL	N/A	18971253	PAZAR	hg38	1	chr18	71075225	71075496
OREG1390111	Homo sapiens	N/A	TRANSCRIPTION FACTOR BINDING SITE	N/A	ENSG00000206719	ENSEMBL	CTCF	ENST00000264010	ENSEMBL	N/A	18971253	PAZAR	hg18	1	chr8	115311541	115311703
OREG1390111	Homo sapiens	N/A	TRANSCRIPTION FACTOR BINDING SITE	N/A	ENSG00000206719	ENSEMBL	CTCF	ENST00000264010	ENSEMBL	N/A	18971253	PAZAR	hg19	1	chr8	115242365	115242527
OREG1390111	Homo sapiens	N/A	TRANSCRIPTION FACTOR BINDING SITE	N/A	ENSG00000206719	ENSEMBL	CTCF	ENST00000264010	ENSEMBL	N/A	18971253	PAZAR	hg38	1	chr8	114230136	114230298
OREG1390112	Homo sapiens	N/A	TRANSCRIPTION FACTOR BINDING SITE	N/A	ENSG00000206719	ENSEMBL	CTCF	ENST00000264010	ENSEMBL	N/A	18971253	PAZAR	hg18	1	chr8	115535951	115536183
OREG1390112	Homo sapiens	N/A	TRANSCRIPTION FACTOR BINDING SITE	N/A	ENSG00000206719	ENSEMBL	CTCF	ENST00000264010	ENSEMBL	N/A	18971253	PAZAR	hg19	1	chr8	115466775	115467007
OREG1390112	Homo sapiens	N/A	TRANSCRIPTION FACTOR BINDING SITE	N/A	ENSG00000206719	ENSEMBL	CTCF	ENST00000264010	ENSEMBL	N/A	18971253	PAZAR	hg38	1	chr8	114454546	114454778
OREG1390113	Homo sapiens	N/A	TRANSCRIPTION FACTOR BINDING SITE	CERCAM	ENSG00000167123	ENSEMBL	CTCF	ENST00000264010	ENSEMBL	N/A	18971253	PAZAR	hg18	1	chr9	130212071	130212392
OREG1390113	Homo sapiens	N/A	TRANSCRIPTION FACTOR BINDING SITE	CERCAM	ENSG00000167123	ENSEMBL	CTCF	ENST00000264010	ENSEMBL	N/A	18971253	PAZAR	hg19	1	chr9	131172250	131172571
OREG1390113	Homo sapiens	N/A	TRANSCRIPTION FACTOR BINDING SITE	CERCAM	ENSG00000167123	ENSEMBL	CTCF	ENST00000264010	ENSEMBL	N/A	18971253	PAZAR	hg38	1	chr9	128409971	128410292
OREG1390114	Homo sapiens	N/A	TRANSCRIPTION FACTOR BINDING SITE	CERCAM	ENSG00000167123	ENSEMBL	CTCF	ENST00000264010	ENSEMBL	N/A	18971253	PAZAR	hg18	1	chr9	130214496	130214892
OREG1390114	Homo sapiens	N/A	TRANSCRIPTION FACTOR BINDING SITE	CERCAM	ENSG00000167123	ENSEMBL	CTCF	ENST00000264010	ENSEMBL	N/A	18971253	PAZAR	hg19	1	chr9	131174675	131175071
OREG1390114	Homo sapiens	N/A	TRANSCRIPTION FACTOR BINDING SITE	CERCAM	ENSG00000167123	ENSEMBL	CTCF	ENST00000264010	ENSEMBL	N/A	18971253	PAZAR	hg38	1	chr9	128412396	128412792
OREG1390115	Homo sapiens	N/A	TRANSCRIPTION FACTOR BINDING SITE	CERCAM	ENSG00000167123	ENSEMBL	CTCF	ENST00000264010	ENSEMBL	N/A	18971253	PAZAR	hg18	1	chr9	130216545	130216942
OREG1390115	Homo sapiens	N/A	TRANSCRIPTION FACTOR BINDING SITE	CERCAM	ENSG00000167123	ENSEMBL	CTCF	ENST00000264010	ENSEMBL	N/A	18971253	PAZAR	hg19	1	chr9	131176724	131177121
OREG1390115	Homo sapiens	N/A	TRANSCRIPTION FACTOR BINDING SITE	CERCAM	ENSG00000167123	ENSEMBL	CTCF	ENST00000264010	ENSEMBL	N/A	18971253	PAZAR	hg38	1	chr9	128414445	128414842
OREG1390116	Homo sapiens	N/A	TRANSCRIPTION FACTOR BINDING SITE	CERCAM	ENSG00000167123	ENSEMBL	CTCF	ENST00000264010	ENSEMBL	N/A	18971253	PAZAR	hg18	1	chr9	130222288	130222705
OREG1390116	Homo sapiens	N/A	TRANSCRIPTION FACTOR BINDING SITE	CERCAM	ENSG00000167123	ENSEMBL	CTCF	ENST00000264010	ENSEMBL	N/A	18971253	PAZAR	hg19	1	chr9	131182467	131182884
OREG1390116	Homo sapiens	N/A	TRANSCRIPTION FACTOR BINDING SITE	CERCAM	ENSG00000167123	ENSEMBL	CTCF	ENST00000264010	ENSEMBL	N/A	18971253	PAZAR	hg38	1	chr9	128420188	128420605
OREG1390117	Homo sapiens	N/A	TRANSCRIPTION FACTOR BINDING SITE	CERCAM	ENSG00000167123	ENSEMBL	CTCF	ENST00000264010	ENSEMBL	N/A	18971253	PAZAR	hg18	1	chr9	130223256	130223460
OREG1390117	Homo sapiens	N/A	TRANSCRIPTION FACTOR BINDING SITE	CERCAM	ENSG00000167123	ENSEMBL	CTCF	ENST00000264010	ENSEMBL	N/A	18971253	PAZAR	hg19	1	chr9	131183435	131183639
OREG1390117	Homo sapiens	N/A	TRANSCRIPTION FACTOR BINDING SITE	CERCAM	ENSG00000167123	ENSEMBL	CTCF	ENST00000264010	ENSEMBL	N/A	18971253	PAZAR	hg38	1	chr9	128421156	128421360
OREG1390118	Homo sapiens	N/A	TRANSCRIPTION FACTOR BINDING SITE	CERCAM	ENSG00000167123	ENSEMBL	CTCF	ENST00000264010	ENSEMBL	N/A	18971253	PAZAR	hg18	1	chr9	130240607	130241162
OREG1390118	Homo sapiens	N/A	TRANSCRIPTION FACTOR BINDING SITE	CERCAM	ENSG00000167123	ENSEMBL	CTCF	ENST00000264010	ENSEMBL	N/A	18971253	PAZAR	hg19	1	chr9	131200786	131201341
OREG1390118	Homo sapiens	N/A	TRANSCRIPTION FACTOR BINDING SITE	CERCAM	ENSG00000167123	ENSEMBL	CTCF	ENST00000264010	ENSEMBL	N/A	18971253	PAZAR	hg38	1	chr9	128438507	128439062
OREG1390119	Homo sapiens	N/A	TRANSCRIPTION FACTOR BINDING SITE	PAK1	ENSG00000149269	ENSEMBL	CTCF	ENST00000264010	ENSEMBL	N/A	18971253	PAZAR	hg18	1	chr11	76860289	76860534
OREG1390119	Homo sapiens	N/A	TRANSCRIPTION FACTOR BINDING SITE	PAK1	ENSG00000149269	ENSEMBL	CTCF	ENST00000264010	ENSEMBL	N/A	18971253	PAZAR	hg19	1	chr11	77182641	77182886
OREG1390119	Homo sapiens	N/A	TRANSCRIPTION FACTOR BINDING SITE	PAK1	ENSG00000149269	ENSEMBL	CTCF	ENST00000264010	ENSEMBL	N/A	18971253	PAZAR	hg38	1	chr11	77471596	77471841
OREG1390120	Homo sapiens	N/A	TRANSCRIPTION FACTOR BINDING SITE	PAK1	ENSG00000149269	ENSEMBL	CTCF	ENST00000264010	ENSEMBL	N/A	18971253	PAZAR	hg18	1	chr11	76862624	76862874
OREG1390120	Homo sapiens	N/A	TRANSCRIPTION FACTOR BINDING SITE	PAK1	ENSG00000149269	ENSEMBL	CTCF	ENST00000264010	ENSEMBL	N/A	18971253	PAZAR	hg19	1	chr11	77184976	77185226
OREG1390120	Homo sapiens	N/A	TRANSCRIPTION FACTOR BINDING SITE	PAK1	ENSG00000149269	ENSEMBL	CTCF	ENST00000264010	ENSEMBL	N/A	18971253	PAZAR	hg38	1	chr11	77473931	77474181
OREG1390121	Homo sapiens	N/A	TRANSCRIPTION FACTOR BINDING SITE	RCN1P2	ENSG00000214455	ENSEMBL	CTCF	ENST00000264010	ENSEMBL	N/A	18971253	PAZAR	hg18	1	chr13	44843148	44843426
OREG1390121	Homo sapiens	N/A	TRANSCRIPTION FACTOR BINDING SITE	RCN1P2	ENSG00000214455	ENSEMBL	CTCF	ENST00000264010	ENSEMBL	N/A	18971253	PAZAR	hg19	1	chr13	45945148	45945426
OREG1390121	Homo sapiens	N/A	TRANSCRIPTION FACTOR BINDING SITE	RCN1P2	ENSG00000214455	ENSEMBL	CTCF	ENST00000264010	ENSEMBL	N/A	18971253	PAZAR	hg38	1	chr13	45371013	45371291
OREG1390122	Homo sapiens	N/A	TRANSCRIPTION FACTOR BINDING SITE	PAQR4	ENSG00000162073	ENSEMBL	CTCF	ENST00000264010	ENSEMBL	N/A	18971253	PAZAR	hg18	1	chr16	2960119	2960515
OREG1390122	Homo sapiens	N/A	TRANSCRIPTION FACTOR BINDING SITE	PAQR4	ENSG00000162073	ENSEMBL	CTCF	ENST00000264010	ENSEMBL	N/A	18971253	PAZAR	hg19	1	chr16	3020118	3020514
OREG1390122	Homo sapiens	N/A	TRANSCRIPTION FACTOR BINDING SITE	PAQR4	ENSG00000162073	ENSEMBL	CTCF	ENST00000264010	ENSEMBL	N/A	18971253	PAZAR	hg38	1	chr16	2970117	2970513
OREG1390123	Homo sapiens	N/A	TRANSCRIPTION FACTOR BINDING SITE	PLA2G4A	ENSG00000116711	ENSEMBL	CTCF	ENST00000264010	ENSEMBL	N/A	18971253	PAZAR	hg18	1	chr1	185221730	185221962
OREG1390123	Homo sapiens	N/A	TRANSCRIPTION FACTOR BINDING SITE	PLA2G4A	ENSG00000116711	ENSEMBL	CTCF	ENST00000264010	ENSEMBL	N/A	18971253	PAZAR	hg19	1	chr1	186955107	186955339
OREG1390123	Homo sapiens	N/A	TRANSCRIPTION FACTOR BINDING SITE	PLA2G4A	ENSG00000116711	ENSEMBL	CTCF	ENST00000264010	ENSEMBL	N/A	18971253	PAZAR	hg38	1	chr1	186985975	186986207
OREG1390124	Homo sapiens	N/A	TRANSCRIPTION FACTOR BINDING SITE	PLA2G4A	ENSG00000116711	ENSEMBL	CTCF	ENST00000264010	ENSEMBL	N/A	18971253	PAZAR	hg18	1	chr1	185500803	185501050
OREG1390124	Homo sapiens	N/A	TRANSCRIPTION FACTOR BINDING SITE	PLA2G4A	ENSG00000116711	ENSEMBL	CTCF	ENST00000264010	ENSEMBL	N/A	18971253	PAZAR	hg19	1	chr1	187234180	187234427
OREG1390124	Homo sapiens	N/A	TRANSCRIPTION FACTOR BINDING SITE	PLA2G4A	ENSG00000116711	ENSEMBL	CTCF	ENST00000264010	ENSEMBL	N/A	18971253	PAZAR	hg38	1	chr1	187265048	187265295
OREG1390125	Homo sapiens	N/A	TRANSCRIPTION FACTOR BINDING SITE	THNSL1	ENSG00000185875	ENSEMBL	CTCF	ENST00000264010	ENSEMBL	N/A	18971253	PAZAR	hg18	1	chr10	25409907	25410302
OREG1390125	Homo sapiens	N/A	TRANSCRIPTION FACTOR BINDING SITE	THNSL1	ENSG00000185875	ENSEMBL	CTCF	ENST00000264010	ENSEMBL	N/A	18971253	PAZAR	hg19	1	chr10	25369901	25370296
OREG1390125	Homo sapiens	N/A	TRANSCRIPTION FACTOR BINDING SITE	THNSL1	ENSG00000185875	ENSEMBL	CTCF	ENST00000264010	ENSEMBL	N/A	18971253	PAZAR	hg38	1	chr10	25080972	25081367
OREG1390126	Homo sapiens	N/A	TRANSCRIPTION FACTOR BINDING SITE	TTBK1	ENSG00000146216	ENSEMBL	CTCF	ENST00000264010	ENSEMBL	N/A	18971253	PAZAR	hg18	1	chr6	43339014	43339577
OREG1390126	Homo sapiens	N/A	TRANSCRIPTION FACTOR BINDING SITE	TTBK1	ENSG00000146216	ENSEMBL	CTCF	ENST00000264010	ENSEMBL	N/A	18971253	PAZAR	hg19	1	chr6	43231036	43231599
OREG1390126	Homo sapiens	N/A	TRANSCRIPTION FACTOR BINDING SITE	TTBK1	ENSG00000146216	ENSEMBL	CTCF	ENST00000264010	ENSEMBL	N/A	18971253	PAZAR	hg38	1	chr6	43263298	43263861
OREG1390127	Homo sapiens	N/A	TRANSCRIPTION FACTOR BINDING SITE	TTBK1	ENSG00000146216	ENSEMBL	CTCF	ENST00000264010	ENSEMBL	N/A	18971253	PAZAR	hg18	1	chr6	43341382	43341694
OREG1390127	Homo sapiens	N/A	TRANSCRIPTION FACTOR BINDING SITE	TTBK1	ENSG00000146216	ENSEMBL	CTCF	ENST00000264010	ENSEMBL	N/A	18971253	PAZAR	hg19	1	chr6	43233404	43233716
OREG1390127	Homo sapiens	N/A	TRANSCRIPTION FACTOR BINDING SITE	TTBK1	ENSG00000146216	ENSEMBL	CTCF	ENST00000264010	ENSEMBL	N/A	18971253	PAZAR	hg38	1	chr6	43265666	43265978
OREG1390128	Homo sapiens	N/A	TRANSCRIPTION FACTOR BINDING SITE	TTBK1	ENSG00000146216	ENSEMBL	CTCF	ENST00000264010	ENSEMBL	N/A	18971253	PAZAR	hg18	1	chr6	43353101	43353361
OREG1390128	Homo sapiens	N/A	TRANSCRIPTION FACTOR BINDING SITE	TTBK1	ENSG00000146216	ENSEMBL	CTCF	ENST00000264010	ENSEMBL	N/A	18971253	PAZAR	hg19	1	chr6	43245123	43245383
OREG1390128	Homo sapiens	N/A	TRANSCRIPTION FACTOR BINDING SITE	TTBK1	ENSG00000146216	ENSEMBL	CTCF	ENST00000264010	ENSEMBL	N/A	18971253	PAZAR	hg38	1	chr6	43277385	43277645
OREG1390129	Homo sapiens	N/A	TRANSCRIPTION FACTOR BINDING SITE	TTBK1	ENSG00000146216	ENSEMBL	CTCF	ENST00000264010	ENSEMBL	N/A	18971253	PAZAR	hg18	1	chr6	43362787	43363157
OREG1390129	Homo sapiens	N/A	TRANSCRIPTION FACTOR BINDING SITE	TTBK1	ENSG00000146216	ENSEMBL	CTCF	ENST00000264010	ENSEMBL	N/A	18971253	PAZAR	hg19	1	chr6	43254809	43255179
OREG1390129	Homo sapiens	N/A	TRANSCRIPTION FACTOR BINDING SITE	TTBK1	ENSG00000146216	ENSEMBL	CTCF	ENST00000264010	ENSEMBL	N/A	18971253	PAZAR	hg38	1	chr6	43287071	43287441
OREG1390130	Homo sapiens	N/A	TRANSCRIPTION FACTOR BINDING SITE	HOXB13	ENSG00000159184	ENSEMBL	CTCF	ENST00000264010	ENSEMBL	N/A	18971253	PAZAR	hg18	1	chr17	44156905	44157263
OREG1390130	Homo sapiens	N/A	TRANSCRIPTION FACTOR BINDING SITE	HOXB13	ENSG00000159184	ENSEMBL	CTCF	ENST00000264010	ENSEMBL	N/A	18971253	PAZAR	hg19	1	chr17	46801906	46802264
OREG1390130	Homo sapiens	N/A	TRANSCRIPTION FACTOR BINDING SITE	HOXB13	ENSG00000159184	ENSEMBL	CTCF	ENST00000264010	ENSEMBL	N/A	18971253	PAZAR	hg38	1	chr17	48724544	48724902
OREG1390131	Homo sapiens	N/A	TRANSCRIPTION FACTOR BINDING SITE	ERN1	ENSG00000178607	ENSEMBL	CTCF	ENST00000264010	ENSEMBL	N/A	18971253	PAZAR	hg18	1	chr17	59467635	59467939
OREG1390131	Homo sapiens	N/A	TRANSCRIPTION FACTOR BINDING SITE	ERN1	ENSG00000178607	ENSEMBL	CTCF	ENST00000264010	ENSEMBL	N/A	18971253	PAZAR	hg19	1	chr17	62113903	62114207
OREG1390131	Homo sapiens	N/A	TRANSCRIPTION FACTOR BINDING SITE	ERN1	ENSG00000178607	ENSEMBL	CTCF	ENST00000264010	ENSEMBL	N/A	18971253	PAZAR	hg38	1	chr17	64036543	64036847
OREG1390132	Homo sapiens	N/A	TRANSCRIPTION FACTOR BINDING SITE	ERN1	ENSG00000178607	ENSEMBL	CTCF	ENST00000264010	ENSEMBL	N/A	18971253	PAZAR	hg18	1	chr17	59494819	59495187
OREG1390132	Homo sapiens	N/A	TRANSCRIPTION FACTOR BINDING SITE	ERN1	ENSG00000178607	ENSEMBL	CTCF	ENST00000264010	ENSEMBL	N/A	18971253	PAZAR	hg19	1	chr17	62141087	62141455
OREG1390132	Homo sapiens	N/A	TRANSCRIPTION FACTOR BINDING SITE	ERN1	ENSG00000178607	ENSEMBL	CTCF	ENST00000264010	ENSEMBL	N/A	18971253	PAZAR	hg38	1	chr17	64063727	64064095
OREG1390133	Homo sapiens	N/A	TRANSCRIPTION FACTOR BINDING SITE	ERN1	ENSG00000178607	ENSEMBL	CTCF	ENST00000264010	ENSEMBL	N/A	18971253	PAZAR	hg18	1	chr17	59512876	59513178
OREG1390133	Homo sapiens	N/A	TRANSCRIPTION FACTOR BINDING SITE	ERN1	ENSG00000178607	ENSEMBL	CTCF	ENST00000264010	ENSEMBL	N/A	18971253	PAZAR	hg19	1	chr17	62159144	62159446
OREG1390133	Homo sapiens	N/A	TRANSCRIPTION FACTOR BINDING SITE	ERN1	ENSG00000178607	ENSEMBL	CTCF	ENST00000264010	ENSEMBL	N/A	18971253	PAZAR	hg38	1	chr17	64081784	64082086
OREG1390134	Homo sapiens	N/A	TRANSCRIPTION FACTOR BINDING SITE	ERN1	ENSG00000178607	ENSEMBL	CTCF	ENST00000264010	ENSEMBL	N/A	18971253	PAZAR	hg18	1	chr17	59564732	59565005
OREG1390134	Homo sapiens	N/A	TRANSCRIPTION FACTOR BINDING SITE	ERN1	ENSG00000178607	ENSEMBL	CTCF	ENST00000264010	ENSEMBL	N/A	18971253	PAZAR	hg19	1	chr17	62211000	62211273
OREG1390134	Homo sapiens	N/A	TRANSCRIPTION FACTOR BINDING SITE	ERN1	ENSG00000178607	ENSEMBL	CTCF	ENST00000264010	ENSEMBL	N/A	18971253	PAZAR	hg38	1	chr17	64133640	64133913
OREG1390135	Homo sapiens	N/A	TRANSCRIPTION FACTOR BINDING SITE	PPP1R1C	ENSG00000150722	ENSEMBL	CTCF	ENST00000264010	ENSEMBL	N/A	18971253	PAZAR	hg18	1	chr2	182527269	182527620
OREG1390135	Homo sapiens	N/A	TRANSCRIPTION FACTOR BINDING SITE	PPP1R1C	ENSG00000150722	ENSEMBL	CTCF	ENST00000264010	ENSEMBL	N/A	18971253	PAZAR	hg19	1	chr2	182819024	182819375
OREG1390135	Homo sapiens	N/A	TRANSCRIPTION FACTOR BINDING SITE	PPP1R1C	ENSG00000150722	ENSEMBL	CTCF	ENST00000264010	ENSEMBL	N/A	18971253	PAZAR	hg38	1	chr2	181954297	181954648
OREG1390136	Homo sapiens	N/A	TRANSCRIPTION FACTOR BINDING SITE	PPP1R1C	ENSG00000150722	ENSEMBL	CTCF	ENST00000264010	ENSEMBL	N/A	18971253	PAZAR	hg18	1	chr2	182534164	182534409
OREG1390136	Homo sapiens	N/A	TRANSCRIPTION FACTOR BINDING SITE	PPP1R1C	ENSG00000150722	ENSEMBL	CTCF	ENST00000264010	ENSEMBL	N/A	18971253	PAZAR	hg19	1	chr2	182825919	182826164
OREG1390136	Homo sapiens	N/A	TRANSCRIPTION FACTOR BINDING SITE	PPP1R1C	ENSG00000150722	ENSEMBL	CTCF	ENST00000264010	ENSEMBL	N/A	18971253	PAZAR	hg38	1	chr2	181961192	181961437
OREG1390137	Homo sapiens	N/A	TRANSCRIPTION FACTOR BINDING SITE	PPP1R1C	ENSG00000150722	ENSEMBL	CTCF	ENST00000264010	ENSEMBL	N/A	18971253	PAZAR	hg18	1	chr2	182587295	182587519
OREG1390137	Homo sapiens	N/A	TRANSCRIPTION FACTOR BINDING SITE	PPP1R1C	ENSG00000150722	ENSEMBL	CTCF	ENST00000264010	ENSEMBL	N/A	18971253	PAZAR	hg19	1	chr2	182879050	182879274
OREG1390137	Homo sapiens	N/A	TRANSCRIPTION FACTOR BINDING SITE	PPP1R1C	ENSG00000150722	ENSEMBL	CTCF	ENST00000264010	ENSEMBL	N/A	18971253	PAZAR	hg38	1	chr2	182014323	182014547
OREG1390138	Homo sapiens	N/A	TRANSCRIPTION FACTOR BINDING SITE	PPP1R1C	ENSG00000150722	ENSEMBL	CTCF	ENST00000264010	ENSEMBL	N/A	18971253	PAZAR	hg18	1	chr2	182650664	182650912
OREG1390138	Homo sapiens	N/A	TRANSCRIPTION FACTOR BINDING SITE	PPP1R1C	ENSG00000150722	ENSEMBL	CTCF	ENST00000264010	ENSEMBL	N/A	18971253	PAZAR	hg19	1	chr2	182942419	182942667
OREG1390138	Homo sapiens	N/A	TRANSCRIPTION FACTOR BINDING SITE	PPP1R1C	ENSG00000150722	ENSEMBL	CTCF	ENST00000264010	ENSEMBL	N/A	18971253	PAZAR	hg38	1	chr2	182077692	182077940
OREG1390139	Homo sapiens	N/A	TRANSCRIPTION FACTOR BINDING SITE	RGS2	ENSG00000116741	ENSEMBL	CTCF	ENST00000264010	ENSEMBL	N/A	18971253	PAZAR	hg18	1	chr1	191041654	191041833
OREG1390139	Homo sapiens	N/A	TRANSCRIPTION FACTOR BINDING SITE	RGS2	ENSG00000116741	ENSEMBL	CTCF	ENST00000264010	ENSEMBL	N/A	18971253	PAZAR	hg19	1	chr1	192775031	192775210
OREG1390139	Homo sapiens	N/A	TRANSCRIPTION FACTOR BINDING SITE	RGS2	ENSG00000116741	ENSEMBL	CTCF	ENST00000264010	ENSEMBL	N/A	18971253	PAZAR	hg38	1	chr1	192805901	192806080
OREG1390140	Homo sapiens	N/A	TRANSCRIPTION FACTOR BINDING SITE	RGS2	ENSG00000116741	ENSEMBL	CTCF	ENST00000264010	ENSEMBL	N/A	18971253	PAZAR	hg18	1	chr1	191044362	191044565
OREG1390140	Homo sapiens	N/A	TRANSCRIPTION FACTOR BINDING SITE	RGS2	ENSG00000116741	ENSEMBL	CTCF	ENST00000264010	ENSEMBL	N/A	18971253	PAZAR	hg19	1	chr1	192777739	192777942
OREG1390140	Homo sapiens	N/A	TRANSCRIPTION FACTOR BINDING SITE	RGS2	ENSG00000116741	ENSEMBL	CTCF	ENST00000264010	ENSEMBL	N/A	18971253	PAZAR	hg38	1	chr1	192808609	192808812
OREG1390141	Homo sapiens	N/A	TRANSCRIPTION FACTOR BINDING SITE	RNU6-270P	ENSG00000201001	ENSEMBL	CTCF	ENST00000264010	ENSEMBL	N/A	18971253	PAZAR	hg18	1	chr10	29067170	29067408
OREG1390141	Homo sapiens	N/A	TRANSCRIPTION FACTOR BINDING SITE	RNU6-270P	ENSG00000201001	ENSEMBL	CTCF	ENST00000264010	ENSEMBL	N/A	18971253	PAZAR	hg19	1	chr10	29027164	29027402
OREG1390141	Homo sapiens	N/A	TRANSCRIPTION FACTOR BINDING SITE	RNU6-270P	ENSG00000201001	ENSEMBL	CTCF	ENST00000264010	ENSEMBL	N/A	18971253	PAZAR	hg38	1	chr10	28738235	28738473
OREG1390142	Homo sapiens	N/A	TRANSCRIPTION FACTOR BINDING SITE	MKL1	ENSG00000196588	ENSEMBL	CTCF	ENST00000264010	ENSEMBL	N/A	18971253	PAZAR	hg18	1	chr22	39162981	39163268
OREG1390142	Homo sapiens	N/A	TRANSCRIPTION FACTOR BINDING SITE	MKL1	ENSG00000196588	ENSEMBL	CTCF	ENST00000264010	ENSEMBL	N/A	18971253	PAZAR	hg19	1	chr22	40833035	40833322
OREG1390142	Homo sapiens	N/A	TRANSCRIPTION FACTOR BINDING SITE	MKL1	ENSG00000196588	ENSEMBL	CTCF	ENST00000264010	ENSEMBL	N/A	18971253	PAZAR	hg38	1	chr22	40437031	40437318
OREG1390143	Homo sapiens	N/A	TRANSCRIPTION FACTOR BINDING SITE	MKL1	ENSG00000196588	ENSEMBL	CTCF	ENST00000264010	ENSEMBL	N/A	18971253	PAZAR	hg18	1	chr22	39213698	39213912
OREG1390143	Homo sapiens	N/A	TRANSCRIPTION FACTOR BINDING SITE	MKL1	ENSG00000196588	ENSEMBL	CTCF	ENST00000264010	ENSEMBL	N/A	18971253	PAZAR	hg19	1	chr22	40883752	40883966
OREG1390143	Homo sapiens	N/A	TRANSCRIPTION FACTOR BINDING SITE	MKL1	ENSG00000196588	ENSEMBL	CTCF	ENST00000264010	ENSEMBL	N/A	18971253	PAZAR	hg38	1	chr22	40487748	40487962
OREG1390144	Homo sapiens	N/A	TRANSCRIPTION FACTOR BINDING SITE	MKL1	ENSG00000196588	ENSEMBL	CTCF	ENST00000264010	ENSEMBL	N/A	18971253	PAZAR	hg18	1	chr22	39250525	39250670
