## Supporting Information File 2-5 for "Elevated levels of lamin A promote HR and NHEJ-mediated repair mechanisms in etoposide-treated ovarian cancer cells": Supporting Information file 5.tsv (part 591 of 882)

ORegAnno_ID	Species	Outcome	Type	Gene_Symbol	Gene_ID	Gene_Source	Regulatory_Element_Symbol	Regulatory_Element_ID	Regulatory_Element_Source	dbSNP_ID	PMID	Dataset	Build	Strand	Chr	Start	End
OREG1390144	Homo sapiens	N/A	TRANSCRIPTION FACTOR BINDING SITE	MKL1	ENSG00000196588	ENSEMBL	CTCF	ENST00000264010	ENSEMBL	N/A	18971253	PAZAR	hg19	1	chr22	40920579	40920724
OREG1390144	Homo sapiens	N/A	TRANSCRIPTION FACTOR BINDING SITE	MKL1	ENSG00000196588	ENSEMBL	CTCF	ENST00000264010	ENSEMBL	N/A	18971253	PAZAR	hg38	1	chr22	40524575	40524720
OREG1390145	Homo sapiens	N/A	TRANSCRIPTION FACTOR BINDING SITE	MKL1	ENSG00000196588	ENSEMBL	CTCF	ENST00000264010	ENSEMBL	N/A	18971253	PAZAR	hg18	1	chr22	39251276	39251554
OREG1390145	Homo sapiens	N/A	TRANSCRIPTION FACTOR BINDING SITE	MKL1	ENSG00000196588	ENSEMBL	CTCF	ENST00000264010	ENSEMBL	N/A	18971253	PAZAR	hg19	1	chr22	40921330	40921608
OREG1390145	Homo sapiens	N/A	TRANSCRIPTION FACTOR BINDING SITE	MKL1	ENSG00000196588	ENSEMBL	CTCF	ENST00000264010	ENSEMBL	N/A	18971253	PAZAR	hg38	1	chr22	40525326	40525604
OREG1390146	Homo sapiens	N/A	TRANSCRIPTION FACTOR BINDING SITE	MKL1	ENSG00000196588	ENSEMBL	CTCF	ENST00000264010	ENSEMBL	N/A	18971253	PAZAR	hg18	1	chr22	39372312	39372535
OREG1390146	Homo sapiens	N/A	TRANSCRIPTION FACTOR BINDING SITE	MKL1	ENSG00000196588	ENSEMBL	CTCF	ENST00000264010	ENSEMBL	N/A	18971253	PAZAR	hg19	1	chr22	41042366	41042589
OREG1390146	Homo sapiens	N/A	TRANSCRIPTION FACTOR BINDING SITE	MKL1	ENSG00000196588	ENSEMBL	CTCF	ENST00000264010	ENSEMBL	N/A	18971253	PAZAR	hg38	1	chr22	40646362	40646585
OREG1390147	Homo sapiens	N/A	TRANSCRIPTION FACTOR BINDING SITE	MKL1	ENSG00000196588	ENSEMBL	CTCF	ENST00000264010	ENSEMBL	N/A	18971253	PAZAR	hg18	1	chr22	39380498	39380691
OREG1390147	Homo sapiens	N/A	TRANSCRIPTION FACTOR BINDING SITE	MKL1	ENSG00000196588	ENSEMBL	CTCF	ENST00000264010	ENSEMBL	N/A	18971253	PAZAR	hg19	1	chr22	41050552	41050745
OREG1390147	Homo sapiens	N/A	TRANSCRIPTION FACTOR BINDING SITE	MKL1	ENSG00000196588	ENSEMBL	CTCF	ENST00000264010	ENSEMBL	N/A	18971253	PAZAR	hg38	1	chr22	40654548	40654741
OREG1390148	Homo sapiens	N/A	TRANSCRIPTION FACTOR BINDING SITE	BHLHE22	ENSG00000180828	ENSEMBL	CTCF	ENST00000264010	ENSEMBL	N/A	18971253	PAZAR	hg18	1	chr8	65642769	65643050
OREG1390148	Homo sapiens	N/A	TRANSCRIPTION FACTOR BINDING SITE	BHLHE22	ENSG00000180828	ENSEMBL	CTCF	ENST00000264010	ENSEMBL	N/A	18971253	PAZAR	hg19	1	chr8	65480215	65480496
OREG1390148	Homo sapiens	N/A	TRANSCRIPTION FACTOR BINDING SITE	BHLHE22	ENSG00000180828	ENSEMBL	CTCF	ENST00000264010	ENSEMBL	N/A	18971253	PAZAR	hg38	1	chr8	64567658	64567939
OREG1390149	Homo sapiens	N/A	TRANSCRIPTION FACTOR BINDING SITE	BHLHE22	ENSG00000180828	ENSEMBL	CTCF	ENST00000264010	ENSEMBL	N/A	18971253	PAZAR	hg18	1	chr8	65650263	65650459
OREG1390149	Homo sapiens	N/A	TRANSCRIPTION FACTOR BINDING SITE	BHLHE22	ENSG00000180828	ENSEMBL	CTCF	ENST00000264010	ENSEMBL	N/A	18971253	PAZAR	hg19	1	chr8	65487709	65487905
OREG1390149	Homo sapiens	N/A	TRANSCRIPTION FACTOR BINDING SITE	BHLHE22	ENSG00000180828	ENSEMBL	CTCF	ENST00000264010	ENSEMBL	N/A	18971253	PAZAR	hg38	1	chr8	64575152	64575348
OREG1390150	Homo sapiens	N/A	TRANSCRIPTION FACTOR BINDING SITE	CBFB	ENSG00000067955	ENSEMBL	CTCF	ENST00000264010	ENSEMBL	N/A	18971253	PAZAR	hg18	1	chr16	65609191	65609633
OREG1390150	Homo sapiens	N/A	TRANSCRIPTION FACTOR BINDING SITE	CBFB	ENSG00000067955	ENSEMBL	CTCF	ENST00000264010	ENSEMBL	N/A	18971253	PAZAR	hg19	1	chr16	67051690	67052132
OREG1390150	Homo sapiens	N/A	TRANSCRIPTION FACTOR BINDING SITE	CBFB	ENSG00000067955	ENSEMBL	CTCF	ENST00000264010	ENSEMBL	N/A	18971253	PAZAR	hg38	1	chr16	67017787	67018229
OREG1390151	Homo sapiens	N/A	TRANSCRIPTION FACTOR BINDING SITE	CBFB	ENSG00000067955	ENSEMBL	CTCF	ENST00000264010	ENSEMBL	N/A	18971253	PAZAR	hg18	1	chr16	65620004	65620374
OREG1390151	Homo sapiens	N/A	TRANSCRIPTION FACTOR BINDING SITE	CBFB	ENSG00000067955	ENSEMBL	CTCF	ENST00000264010	ENSEMBL	N/A	18971253	PAZAR	hg19	1	chr16	67062503	67062873
OREG1390151	Homo sapiens	N/A	TRANSCRIPTION FACTOR BINDING SITE	CBFB	ENSG00000067955	ENSEMBL	CTCF	ENST00000264010	ENSEMBL	N/A	18971253	PAZAR	hg38	1	chr16	67028600	67028970
OREG1390152	Homo sapiens	N/A	TRANSCRIPTION FACTOR BINDING SITE	LINC00299	ENSG00000236790	ENSEMBL	CTCF	ENST00000264010	ENSEMBL	N/A	18971253	PAZAR	hg18	1	chr2	8052432	8052642
OREG1390152	Homo sapiens	N/A	TRANSCRIPTION FACTOR BINDING SITE	LINC00299	ENSG00000236790	ENSEMBL	CTCF	ENST00000264010	ENSEMBL	N/A	18971253	PAZAR	hg19	1	chr2	8134981	8135191
OREG1390152	Homo sapiens	N/A	TRANSCRIPTION FACTOR BINDING SITE	LINC00299	ENSG00000236790	ENSEMBL	CTCF	ENST00000264010	ENSEMBL	N/A	18971253	PAZAR	hg38	1	chr2	7994850	7995060
OREG1390153	Homo sapiens	N/A	TRANSCRIPTION FACTOR BINDING SITE	LINC00299	ENSG00000236790	ENSEMBL	CTCF	ENST00000264010	ENSEMBL	N/A	18971253	PAZAR	hg18	1	chr2	8342625	8342872
OREG1390153	Homo sapiens	N/A	TRANSCRIPTION FACTOR BINDING SITE	LINC00299	ENSG00000236790	ENSEMBL	CTCF	ENST00000264010	ENSEMBL	N/A	18971253	PAZAR	hg19	1	chr2	8425174	8425421
OREG1390153	Homo sapiens	N/A	TRANSCRIPTION FACTOR BINDING SITE	LINC00299	ENSG00000236790	ENSEMBL	CTCF	ENST00000264010	ENSEMBL	N/A	18971253	PAZAR	hg38	1	chr2	8285044	8285291
OREG1390154	Homo sapiens	N/A	TRANSCRIPTION FACTOR BINDING SITE	LINC00299	ENSG00000236790	ENSEMBL	CTCF	ENST00000264010	ENSEMBL	N/A	18971253	PAZAR	hg18	1	chr2	8488299	8488620
OREG1390154	Homo sapiens	N/A	TRANSCRIPTION FACTOR BINDING SITE	LINC00299	ENSG00000236790	ENSEMBL	CTCF	ENST00000264010	ENSEMBL	N/A	18971253	PAZAR	hg19	1	chr2	8570848	8571169
OREG1390154	Homo sapiens	N/A	TRANSCRIPTION FACTOR BINDING SITE	LINC00299	ENSG00000236790	ENSEMBL	CTCF	ENST00000264010	ENSEMBL	N/A	18971253	PAZAR	hg38	1	chr2	8430718	8431039
OREG1390155	Homo sapiens	N/A	TRANSCRIPTION FACTOR BINDING SITE	LINC00299	ENSG00000236790	ENSEMBL	CTCF	ENST00000264010	ENSEMBL	N/A	18971253	PAZAR	hg18	1	chr2	8490975	8491391
OREG1390155	Homo sapiens	N/A	TRANSCRIPTION FACTOR BINDING SITE	LINC00299	ENSG00000236790	ENSEMBL	CTCF	ENST00000264010	ENSEMBL	N/A	18971253	PAZAR	hg19	1	chr2	8573524	8573940
OREG1390155	Homo sapiens	N/A	TRANSCRIPTION FACTOR BINDING SITE	LINC00299	ENSG00000236790	ENSEMBL	CTCF	ENST00000264010	ENSEMBL	N/A	18971253	PAZAR	hg38	1	chr2	8433394	8433810
OREG1390156	Homo sapiens	N/A	TRANSCRIPTION FACTOR BINDING SITE	LINC00299	ENSG00000236790	ENSEMBL	CTCF	ENST00000264010	ENSEMBL	N/A	18971253	PAZAR	hg18	1	chr2	8573697	8573918
OREG1390156	Homo sapiens	N/A	TRANSCRIPTION FACTOR BINDING SITE	LINC00299	ENSG00000236790	ENSEMBL	CTCF	ENST00000264010	ENSEMBL	N/A	18971253	PAZAR	hg19	1	chr2	8656246	8656467
OREG1390156	Homo sapiens	N/A	TRANSCRIPTION FACTOR BINDING SITE	LINC00299	ENSG00000236790	ENSEMBL	CTCF	ENST00000264010	ENSEMBL	N/A	18971253	PAZAR	hg38	1	chr2	8516116	8516337
OREG1390157	Homo sapiens	N/A	TRANSCRIPTION FACTOR BINDING SITE	LINC00299	ENSG00000236790	ENSEMBL	CTCF	ENST00000264010	ENSEMBL	N/A	18971253	PAZAR	hg18	1	chr2	8583015	8583390
OREG1390157	Homo sapiens	N/A	TRANSCRIPTION FACTOR BINDING SITE	LINC00299	ENSG00000236790	ENSEMBL	CTCF	ENST00000264010	ENSEMBL	N/A	18971253	PAZAR	hg19	1	chr2	8665564	8665939
OREG1390157	Homo sapiens	N/A	TRANSCRIPTION FACTOR BINDING SITE	LINC00299	ENSG00000236790	ENSEMBL	CTCF	ENST00000264010	ENSEMBL	N/A	18971253	PAZAR	hg38	1	chr2	8525434	8525809
OREG1390158	Homo sapiens	N/A	TRANSCRIPTION FACTOR BINDING SITE	PRADC1	ENSG00000135617	ENSEMBL	CTCF	ENST00000264010	ENSEMBL	N/A	18971253	PAZAR	hg18	1	chr2	73313368	73313606
OREG1390158	Homo sapiens	N/A	TRANSCRIPTION FACTOR BINDING SITE	PRADC1	ENSG00000135617	ENSEMBL	CTCF	ENST00000264010	ENSEMBL	N/A	18971253	PAZAR	hg19	1	chr2	73459860	73460098
OREG1390158	Homo sapiens	N/A	TRANSCRIPTION FACTOR BINDING SITE	PRADC1	ENSG00000135617	ENSEMBL	CTCF	ENST00000264010	ENSEMBL	N/A	18971253	PAZAR	hg38	1	chr2	73232732	73232970
OREG1390159	Homo sapiens	N/A	TRANSCRIPTION FACTOR BINDING SITE	VILL	ENSG00000136059	ENSEMBL	CTCF	ENST00000264010	ENSEMBL	N/A	18971253	PAZAR	hg18	1	chr3	38013311	38013772
OREG1390159	Homo sapiens	N/A	TRANSCRIPTION FACTOR BINDING SITE	VILL	ENSG00000136059	ENSEMBL	CTCF	ENST00000264010	ENSEMBL	N/A	18971253	PAZAR	hg19	1	chr3	38038307	38038768
OREG1390159	Homo sapiens	N/A	TRANSCRIPTION FACTOR BINDING SITE	VILL	ENSG00000136059	ENSEMBL	CTCF	ENST00000264010	ENSEMBL	N/A	18971253	PAZAR	hg38	1	chr3	37996816	37997277
OREG1390160	Homo sapiens	N/A	TRANSCRIPTION FACTOR BINDING SITE	VILL	ENSG00000136059	ENSEMBL	CTCF	ENST00000264010	ENSEMBL	N/A	18971253	PAZAR	hg18	1	chr3	38018001	38018400
OREG1390160	Homo sapiens	N/A	TRANSCRIPTION FACTOR BINDING SITE	VILL	ENSG00000136059	ENSEMBL	CTCF	ENST00000264010	ENSEMBL	N/A	18971253	PAZAR	hg19	1	chr3	38042997	38043396
OREG1390160	Homo sapiens	N/A	TRANSCRIPTION FACTOR BINDING SITE	VILL	ENSG00000136059	ENSEMBL	CTCF	ENST00000264010	ENSEMBL	N/A	18971253	PAZAR	hg38	1	chr3	38001506	38001905
OREG1390161	Homo sapiens	N/A	TRANSCRIPTION FACTOR BINDING SITE	VILL	ENSG00000136059	ENSEMBL	CTCF	ENST00000264010	ENSEMBL	N/A	18971253	PAZAR	hg18	1	chr3	38019840	38020275
OREG1390161	Homo sapiens	N/A	TRANSCRIPTION FACTOR BINDING SITE	VILL	ENSG00000136059	ENSEMBL	CTCF	ENST00000264010	ENSEMBL	N/A	18971253	PAZAR	hg19	1	chr3	38044836	38045271
OREG1390161	Homo sapiens	N/A	TRANSCRIPTION FACTOR BINDING SITE	VILL	ENSG00000136059	ENSEMBL	CTCF	ENST00000264010	ENSEMBL	N/A	18971253	PAZAR	hg38	1	chr3	38003345	38003780
OREG1390162	Homo sapiens	N/A	TRANSCRIPTION FACTOR BINDING SITE	VILL	ENSG00000136059	ENSEMBL	CTCF	ENST00000264010	ENSEMBL	N/A	18971253	PAZAR	hg18	1	chr3	38020884	38021318
OREG1390162	Homo sapiens	N/A	TRANSCRIPTION FACTOR BINDING SITE	VILL	ENSG00000136059	ENSEMBL	CTCF	ENST00000264010	ENSEMBL	N/A	18971253	PAZAR	hg19	1	chr3	38045880	38046314
OREG1390162	Homo sapiens	N/A	TRANSCRIPTION FACTOR BINDING SITE	VILL	ENSG00000136059	ENSEMBL	CTCF	ENST00000264010	ENSEMBL	N/A	18971253	PAZAR	hg38	1	chr3	38004389	38004823
OREG1390163	Homo sapiens	N/A	TRANSCRIPTION FACTOR BINDING SITE	GCH1	ENSG00000131979	ENSEMBL	CTCF	ENST00000264010	ENSEMBL	N/A	18971253	PAZAR	hg18	1	chr14	54429698	54430001
OREG1390163	Homo sapiens	N/A	TRANSCRIPTION FACTOR BINDING SITE	GCH1	ENSG00000131979	ENSEMBL	CTCF	ENST00000264010	ENSEMBL	N/A	18971253	PAZAR	hg19	1	chr14	55359948	55360251
OREG1390163	Homo sapiens	N/A	TRANSCRIPTION FACTOR BINDING SITE	GCH1	ENSG00000131979	ENSEMBL	CTCF	ENST00000264010	ENSEMBL	N/A	18971253	PAZAR	hg38	1	chr14	54893230	54893533
OREG1390164	Homo sapiens	N/A	TRANSCRIPTION FACTOR BINDING SITE	GCH1	ENSG00000131979	ENSEMBL	CTCF	ENST00000264010	ENSEMBL	N/A	18971253	PAZAR	hg18	1	chr14	54438682	54438942
OREG1390164	Homo sapiens	N/A	TRANSCRIPTION FACTOR BINDING SITE	GCH1	ENSG00000131979	ENSEMBL	CTCF	ENST00000264010	ENSEMBL	N/A	18971253	PAZAR	hg19	1	chr14	55368932	55369192
OREG1390164	Homo sapiens	N/A	TRANSCRIPTION FACTOR BINDING SITE	GCH1	ENSG00000131979	ENSEMBL	CTCF	ENST00000264010	ENSEMBL	N/A	18971253	PAZAR	hg38	1	chr14	54902214	54902474
OREG1390165	Homo sapiens	N/A	TRANSCRIPTION FACTOR BINDING SITE	GCH1	ENSG00000131979	ENSEMBL	CTCF	ENST00000264010	ENSEMBL	N/A	18971253	PAZAR	hg18	1	chr14	54439231	54439964
OREG1390165	Homo sapiens	N/A	TRANSCRIPTION FACTOR BINDING SITE	GCH1	ENSG00000131979	ENSEMBL	CTCF	ENST00000264010	ENSEMBL	N/A	18971253	PAZAR	hg19	1	chr14	55369481	55370214
OREG1390165	Homo sapiens	N/A	TRANSCRIPTION FACTOR BINDING SITE	GCH1	ENSG00000131979	ENSEMBL	CTCF	ENST00000264010	ENSEMBL	N/A	18971253	PAZAR	hg38	1	chr14	54902763	54903496
OREG1390166	Homo sapiens	N/A	TRANSCRIPTION FACTOR BINDING SITE	EXTL1	ENSG00000158008	ENSEMBL	CTCF	ENST00000264010	ENSEMBL	N/A	18971253	PAZAR	hg18	1	chr1	26229036	26229256
OREG1390166	Homo sapiens	N/A	TRANSCRIPTION FACTOR BINDING SITE	EXTL1	ENSG00000158008	ENSEMBL	CTCF	ENST00000264010	ENSEMBL	N/A	18971253	PAZAR	hg19	1	chr1	26356449	26356669
OREG1390166	Homo sapiens	N/A	TRANSCRIPTION FACTOR BINDING SITE	EXTL1	ENSG00000158008	ENSEMBL	CTCF	ENST00000264010	ENSEMBL	N/A	18971253	PAZAR	hg38	1	chr1	26029958	26030178
OREG1390167	Homo sapiens	N/A	TRANSCRIPTION FACTOR BINDING SITE	EXTL1	ENSG00000158008	ENSEMBL	CTCF	ENST00000264010	ENSEMBL	N/A	18971253	PAZAR	hg18	1	chr1	26234299	26234585
OREG1390167	Homo sapiens	N/A	TRANSCRIPTION FACTOR BINDING SITE	EXTL1	ENSG00000158008	ENSEMBL	CTCF	ENST00000264010	ENSEMBL	N/A	18971253	PAZAR	hg19	1	chr1	26361712	26361998
OREG1390167	Homo sapiens	N/A	TRANSCRIPTION FACTOR BINDING SITE	EXTL1	ENSG00000158008	ENSEMBL	CTCF	ENST00000264010	ENSEMBL	N/A	18971253	PAZAR	hg38	1	chr1	26035221	26035507
OREG1390168	Homo sapiens	N/A	TRANSCRIPTION FACTOR BINDING SITE	EXTL1	ENSG00000158008	ENSEMBL	CTCF	ENST00000264010	ENSEMBL	N/A	18971253	PAZAR	hg18	1	chr1	26234997	26235457
OREG1390168	Homo sapiens	N/A	TRANSCRIPTION FACTOR BINDING SITE	EXTL1	ENSG00000158008	ENSEMBL	CTCF	ENST00000264010	ENSEMBL	N/A	18971253	PAZAR	hg19	1	chr1	26362410	26362870
OREG1390168	Homo sapiens	N/A	TRANSCRIPTION FACTOR BINDING SITE	EXTL1	ENSG00000158008	ENSEMBL	CTCF	ENST00000264010	ENSEMBL	N/A	18971253	PAZAR	hg38	1	chr1	26035919	26036379
OREG1390169	Homo sapiens	N/A	TRANSCRIPTION FACTOR BINDING SITE	DEFB121	ENSG00000204548	ENSEMBL	CTCF	ENST00000264010	ENSEMBL	N/A	18971253	PAZAR	hg18	1	chr20	29464989	29465426
OREG1390169	Homo sapiens	N/A	TRANSCRIPTION FACTOR BINDING SITE	DEFB121	ENSG00000204548	ENSEMBL	CTCF	ENST00000264010	ENSEMBL	N/A	18971253	PAZAR	hg19	1	chr20	30001328	30001765
OREG1390169	Homo sapiens	N/A	TRANSCRIPTION FACTOR BINDING SITE	DEFB121	ENSG00000204548	ENSEMBL	CTCF	ENST00000264010	ENSEMBL	N/A	18971253	PAZAR	hg38	1	chr20	31413525	31413962
OREG1390170	Homo sapiens	N/A	TRANSCRIPTION FACTOR BINDING SITE	MFHAS1	ENSG00000147324	ENSEMBL	CTCF	ENST00000264010	ENSEMBL	N/A	18971253	PAZAR	hg18	1	chr8	8645634	8645968
OREG1390170	Homo sapiens	N/A	TRANSCRIPTION FACTOR BINDING SITE	MFHAS1	ENSG00000147324	ENSEMBL	CTCF	ENST00000264010	ENSEMBL	N/A	18971253	PAZAR	hg19	1	chr8	8608224	8608558
OREG1390170	Homo sapiens	N/A	TRANSCRIPTION FACTOR BINDING SITE	MFHAS1	ENSG00000147324	ENSEMBL	CTCF	ENST00000264010	ENSEMBL	N/A	18971253	PAZAR	hg38	1	chr8	8750714	8751048
OREG1390171	Homo sapiens	N/A	TRANSCRIPTION FACTOR BINDING SITE	MFHAS1	ENSG00000147324	ENSEMBL	CTCF	ENST00000264010	ENSEMBL	N/A	18971253	PAZAR	hg18	1	chr8	8674620	8674880
OREG1390171	Homo sapiens	N/A	TRANSCRIPTION FACTOR BINDING SITE	MFHAS1	ENSG00000147324	ENSEMBL	CTCF	ENST00000264010	ENSEMBL	N/A	18971253	PAZAR	hg19	1	chr8	8637210	8637470
OREG1390171	Homo sapiens	N/A	TRANSCRIPTION FACTOR BINDING SITE	MFHAS1	ENSG00000147324	ENSEMBL	CTCF	ENST00000264010	ENSEMBL	N/A	18971253	PAZAR	hg38	1	chr8	8779700	8779960
OREG1390172	Homo sapiens	N/A	TRANSCRIPTION FACTOR BINDING SITE	C1D	ENSG00000197223	ENSEMBL	CTCF	ENST00000264010	ENSEMBL	N/A	18971253	PAZAR	hg18	1	chr2	67814304	67814644
OREG1390172	Homo sapiens	N/A	TRANSCRIPTION FACTOR BINDING SITE	C1D	ENSG00000197223	ENSEMBL	CTCF	ENST00000264010	ENSEMBL	N/A	18971253	PAZAR	hg19	1	chr2	67960800	67961140
OREG1390172	Homo sapiens	N/A	TRANSCRIPTION FACTOR BINDING SITE	C1D	ENSG00000197223	ENSEMBL	CTCF	ENST00000264010	ENSEMBL	N/A	18971253	PAZAR	hg38	1	chr2	67733668	67734008
OREG1390173	Homo sapiens	N/A	TRANSCRIPTION FACTOR BINDING SITE	C1D	ENSG00000197223	ENSEMBL	CTCF	ENST00000264010	ENSEMBL	N/A	18971253	PAZAR	hg18	1	chr2	67921112	67921462
OREG1390173	Homo sapiens	N/A	TRANSCRIPTION FACTOR BINDING SITE	C1D	ENSG00000197223	ENSEMBL	CTCF	ENST00000264010	ENSEMBL	N/A	18971253	PAZAR	hg19	1	chr2	68067608	68067958
OREG1390173	Homo sapiens	N/A	TRANSCRIPTION FACTOR BINDING SITE	C1D	ENSG00000197223	ENSEMBL	CTCF	ENST00000264010	ENSEMBL	N/A	18971253	PAZAR	hg38	1	chr2	67840476	67840826
OREG1390174	Homo sapiens	N/A	TRANSCRIPTION FACTOR BINDING SITE	C1D	ENSG00000197223	ENSEMBL	CTCF	ENST00000264010	ENSEMBL	N/A	18971253	PAZAR	hg18	1	chr2	67927158	67927507
OREG1390174	Homo sapiens	N/A	TRANSCRIPTION FACTOR BINDING SITE	C1D	ENSG00000197223	ENSEMBL	CTCF	ENST00000264010	ENSEMBL	N/A	18971253	PAZAR	hg19	1	chr2	68073654	68074003
OREG1390174	Homo sapiens	N/A	TRANSCRIPTION FACTOR BINDING SITE	C1D	ENSG00000197223	ENSEMBL	CTCF	ENST00000264010	ENSEMBL	N/A	18971253	PAZAR	hg38	1	chr2	67846522	67846871
OREG1390175	Homo sapiens	N/A	TRANSCRIPTION FACTOR BINDING SITE	C1D	ENSG00000197223	ENSEMBL	CTCF	ENST00000264010	ENSEMBL	N/A	18971253	PAZAR	hg18	1	chr2	67935573	67935747
OREG1390175	Homo sapiens	N/A	TRANSCRIPTION FACTOR BINDING SITE	C1D	ENSG00000197223	ENSEMBL	CTCF	ENST00000264010	ENSEMBL	N/A	18971253	PAZAR	hg19	1	chr2	68082069	68082243
OREG1390175	Homo sapiens	N/A	TRANSCRIPTION FACTOR BINDING SITE	C1D	ENSG00000197223	ENSEMBL	CTCF	ENST00000264010	ENSEMBL	N/A	18971253	PAZAR	hg38	1	chr2	67854937	67855111
OREG1390176	Homo sapiens	N/A	TRANSCRIPTION FACTOR BINDING SITE	C1D	ENSG00000197223	ENSEMBL	CTCF	ENST00000264010	ENSEMBL	N/A	18971253	PAZAR	hg18	1	chr2	68112241	68112477
OREG1390176	Homo sapiens	N/A	TRANSCRIPTION FACTOR BINDING SITE	C1D	ENSG00000197223	ENSEMBL	CTCF	ENST00000264010	ENSEMBL	N/A	18971253	PAZAR	hg19	1	chr2	68258737	68258973
OREG1390176	Homo sapiens	N/A	TRANSCRIPTION FACTOR BINDING SITE	C1D	ENSG00000197223	ENSEMBL	CTCF	ENST00000264010	ENSEMBL	N/A	18971253	PAZAR	hg38	1	chr2	68031605	68031841
OREG1390177	Homo sapiens	N/A	TRANSCRIPTION FACTOR BINDING SITE	NKX3-2	ENSG00000109705	ENSEMBL	CTCF	ENST00000264010	ENSEMBL	N/A	18971253	PAZAR	hg18	1	chr4	13159640	13160002
OREG1390177	Homo sapiens	N/A	TRANSCRIPTION FACTOR BINDING SITE	NKX3-2	ENSG00000109705	ENSEMBL	CTCF	ENST00000264010	ENSEMBL	N/A	18971253	PAZAR	hg19	1	chr4	13550542	13550904
OREG1390177	Homo sapiens	N/A	TRANSCRIPTION FACTOR BINDING SITE	NKX3-2	ENSG00000109705	ENSEMBL	CTCF	ENST00000264010	ENSEMBL	N/A	18971253	PAZAR	hg38	1	chr4	13548918	13549280
OREG1390178	Homo sapiens	N/A	TRANSCRIPTION FACTOR BINDING SITE	RNA5SP45	ENSG00000252563	ENSEMBL	CTCF	ENST00000264010	ENSEMBL	N/A	18971253	PAZAR	hg18	1	chr1	41670931	41671375
OREG1390178	Homo sapiens	N/A	TRANSCRIPTION FACTOR BINDING SITE	RNA5SP45	ENSG00000252563	ENSEMBL	CTCF	ENST00000264010	ENSEMBL	N/A	18971253	PAZAR	hg19	1	chr1	41898344	41898788
OREG1390178	Homo sapiens	N/A	TRANSCRIPTION FACTOR BINDING SITE	RNA5SP45	ENSG00000252563	ENSEMBL	CTCF	ENST00000264010	ENSEMBL	N/A	18971253	PAZAR	hg38	1	chr1	41432673	41433117
OREG1390179	Homo sapiens	N/A	TRANSCRIPTION FACTOR BINDING SITE	FOXO1	ENSG00000150907	ENSEMBL	CTCF	ENST00000264010	ENSEMBL	N/A	18971253	PAZAR	hg18	1	chr13	40036573	40036874
OREG1390179	Homo sapiens	N/A	TRANSCRIPTION FACTOR BINDING SITE	FOXO1	ENSG00000150907	ENSEMBL	CTCF	ENST00000264010	ENSEMBL	N/A	18971253	PAZAR	hg19	1	chr13	41138573	41138874
OREG1390179	Homo sapiens	N/A	TRANSCRIPTION FACTOR BINDING SITE	FOXO1	ENSG00000150907	ENSEMBL	CTCF	ENST00000264010	ENSEMBL	N/A	18971253	PAZAR	hg38	1	chr13	40564436	40564737
OREG1390180	Homo sapiens	N/A	TRANSCRIPTION FACTOR BINDING SITE	FOXO1	ENSG00000150907	ENSEMBL	CTCF	ENST00000264010	ENSEMBL	N/A	18971253	PAZAR	hg18	1	chr13	40137567	40137809
OREG1390180	Homo sapiens	N/A	TRANSCRIPTION FACTOR BINDING SITE	FOXO1	ENSG00000150907	ENSEMBL	CTCF	ENST00000264010	ENSEMBL	N/A	18971253	PAZAR	hg19	1	chr13	41239567	41239809
OREG1390180	Homo sapiens	N/A	TRANSCRIPTION FACTOR BINDING SITE	FOXO1	ENSG00000150907	ENSEMBL	CTCF	ENST00000264010	ENSEMBL	N/A	18971253	PAZAR	hg38	1	chr13	40665430	40665672
OREG1390181	Homo sapiens	N/A	TRANSCRIPTION FACTOR BINDING SITE	FOXO1	ENSG00000150907	ENSEMBL	CTCF	ENST00000264010	ENSEMBL	N/A	18971253	PAZAR	hg18	1	chr13	40140453	40140744
OREG1390181	Homo sapiens	N/A	TRANSCRIPTION FACTOR BINDING SITE	FOXO1	ENSG00000150907	ENSEMBL	CTCF	ENST00000264010	ENSEMBL	N/A	18971253	PAZAR	hg19	1	chr13	41242453	41242744
OREG1390181	Homo sapiens	N/A	TRANSCRIPTION FACTOR BINDING SITE	FOXO1	ENSG00000150907	ENSEMBL	CTCF	ENST00000264010	ENSEMBL	N/A	18971253	PAZAR	hg38	1	chr13	40668316	40668607
OREG1390182	Homo sapiens	N/A	TRANSCRIPTION FACTOR BINDING SITE	WRAP53	ENSG00000141499	ENSEMBL	CTCF	ENST00000264010	ENSEMBL	N/A	18971253	PAZAR	hg18	1	chr17	7532049	7532452
OREG1390182	Homo sapiens	N/A	TRANSCRIPTION FACTOR BINDING SITE	WRAP53	ENSG00000141499	ENSEMBL	CTCF	ENST00000264010	ENSEMBL	N/A	18971253	PAZAR	hg19	1	chr17	7591324	7591727
OREG1390182	Homo sapiens	N/A	TRANSCRIPTION FACTOR BINDING SITE	WRAP53	ENSG00000141499	ENSEMBL	CTCF	ENST00000264010	ENSEMBL	N/A	18971253	PAZAR	hg38	1	chr17	7688006	7688409
OREG1390183	Homo sapiens	N/A	TRANSCRIPTION FACTOR BINDING SITE	CNP	ENSG00000173786	ENSEMBL	CTCF	ENST00000264010	ENSEMBL	N/A	18971253	PAZAR	hg18	1	chr17	37365265	37365640
OREG1390183	Homo sapiens	N/A	TRANSCRIPTION FACTOR BINDING SITE	CNP	ENSG00000173786	ENSEMBL	CTCF	ENST00000264010	ENSEMBL	N/A	18971253	PAZAR	hg19	1	chr17	40111739	40112114
OREG1390183	Homo sapiens	N/A	TRANSCRIPTION FACTOR BINDING SITE	CNP	ENSG00000173786	ENSEMBL	CTCF	ENST00000264010	ENSEMBL	N/A	18971253	PAZAR	hg38	1	chr17	41959721	41960096
OREG1390184	Homo sapiens	N/A	TRANSCRIPTION FACTOR BINDING SITE	CNP	ENSG00000173786	ENSEMBL	CTCF	ENST00000264010	ENSEMBL	N/A	18971253	PAZAR	hg18	1	chr17	37368479	37368849
OREG1390184	Homo sapiens	N/A	TRANSCRIPTION FACTOR BINDING SITE	CNP	ENSG00000173786	ENSEMBL	CTCF	ENST00000264010	ENSEMBL	N/A	18971253	PAZAR	hg19	1	chr17	40114953	40115323
OREG1390184	Homo sapiens	N/A	TRANSCRIPTION FACTOR BINDING SITE	CNP	ENSG00000173786	ENSEMBL	CTCF	ENST00000264010	ENSEMBL	N/A	18971253	PAZAR	hg38	1	chr17	41962935	41963305
OREG1390185	Homo sapiens	N/A	TRANSCRIPTION FACTOR BINDING SITE	OR2R1P	ENSG00000236853	ENSEMBL	CTCF	ENST00000264010	ENSEMBL	N/A	18971253	PAZAR	hg18	1	chr7	142897970	142898280
OREG1390185	Homo sapiens	N/A	TRANSCRIPTION FACTOR BINDING SITE	OR2R1P	ENSG00000236853	ENSEMBL	CTCF	ENST00000264010	ENSEMBL	N/A	18971253	PAZAR	hg19	1	chr7	143187848	143188158
OREG1390185	Homo sapiens	N/A	TRANSCRIPTION FACTOR BINDING SITE	OR2R1P	ENSG00000236853	ENSEMBL	CTCF	ENST00000264010	ENSEMBL	N/A	18971253	PAZAR	hg38	1	chr7	143490755	143491065
OREG1390186	Homo sapiens	N/A	TRANSCRIPTION FACTOR BINDING SITE	C7orf61	ENSG00000185955	ENSEMBL	CTCF	ENST00000264010	ENSEMBL	N/A	18971253	PAZAR	hg18	1	chr7	99886007	99886390
OREG1390186	Homo sapiens	N/A	TRANSCRIPTION FACTOR BINDING SITE	C7orf61	ENSG00000185955	ENSEMBL	CTCF	ENST00000264010	ENSEMBL	N/A	18971253	PAZAR	hg19	1	chr7	100048071	100048454
OREG1390186	Homo sapiens	N/A	TRANSCRIPTION FACTOR BINDING SITE	C7orf61	ENSG00000185955	ENSEMBL	CTCF	ENST00000264010	ENSEMBL	N/A	18971253	PAZAR	hg38	1	chr7	100450448	100450831
OREG1390187	Homo sapiens	N/A	TRANSCRIPTION FACTOR BINDING SITE	C7orf61	ENSG00000185955	ENSEMBL	CTCF	ENST00000264010	ENSEMBL	N/A	18971253	PAZAR	hg18	1	chr7	99891501	99891771
OREG1390187	Homo sapiens	N/A	TRANSCRIPTION FACTOR BINDING SITE	C7orf61	ENSG00000185955	ENSEMBL	CTCF	ENST00000264010	ENSEMBL	N/A	18971253	PAZAR	hg19	1	chr7	100053565	100053835
OREG1390187	Homo sapiens	N/A	TRANSCRIPTION FACTOR BINDING SITE	C7orf61	ENSG00000185955	ENSEMBL	CTCF	ENST00000264010	ENSEMBL	N/A	18971253	PAZAR	hg38	1	chr7	100455942	100456212
OREG1390188	Homo sapiens	N/A	TRANSCRIPTION FACTOR BINDING SITE	GPR182	ENSG00000166856	ENSEMBL	CTCF	ENST00000264010	ENSEMBL	N/A	18971253	PAZAR	hg18	1	chr12	55667588	55667992
OREG1390188	Homo sapiens	N/A	TRANSCRIPTION FACTOR BINDING SITE	GPR182	ENSG00000166856	ENSEMBL	CTCF	ENST00000264010	ENSEMBL	N/A	18971253	PAZAR	hg19	1	chr12	57381321	57381725
OREG1390188	Homo sapiens	N/A	TRANSCRIPTION FACTOR BINDING SITE	GPR182	ENSG00000166856	ENSEMBL	CTCF	ENST00000264010	ENSEMBL	N/A	18971253	PAZAR	hg38	1	chr12	56987537	56987941
OREG1390189	Homo sapiens	N/A	TRANSCRIPTION FACTOR BINDING SITE	ZC3HAV1	ENSG00000105939	ENSEMBL	CTCF	ENST00000264010	ENSEMBL	N/A	18971253	PAZAR	hg18	1	chr7	138410399	138410715
OREG1390189	Homo sapiens	N/A	TRANSCRIPTION FACTOR BINDING SITE	ZC3HAV1	ENSG00000105939	ENSEMBL	CTCF	ENST00000264010	ENSEMBL	N/A	18971253	PAZAR	hg19	1	chr7	138759859	138760175
OREG1390189	Homo sapiens	N/A	TRANSCRIPTION FACTOR BINDING SITE	ZC3HAV1	ENSG00000105939	ENSEMBL	CTCF	ENST00000264010	ENSEMBL	N/A	18971253	PAZAR	hg38	1	chr7	139075113	139075429
OREG1390190	Homo sapiens	N/A	TRANSCRIPTION FACTOR BINDING SITE	HEATR6	ENSG00000068097	ENSEMBL	CTCF	ENST00000264010	ENSEMBL	N/A	18971253	PAZAR	hg18	1	chr17	55440665	55440748
OREG1390190	Homo sapiens	N/A	TRANSCRIPTION FACTOR BINDING SITE	HEATR6	ENSG00000068097	ENSEMBL	CTCF	ENST00000264010	ENSEMBL	N/A	18971253	PAZAR	hg19	1	chr17	58085883	58085966
OREG1390190	Homo sapiens	N/A	TRANSCRIPTION FACTOR BINDING SITE	HEATR6	ENSG00000068097	ENSEMBL	CTCF	ENST00000264010	ENSEMBL	N/A	18971253	PAZAR	hg38	1	chr17	60008522	60008605
OREG1390191	Homo sapiens	N/A	TRANSCRIPTION FACTOR BINDING SITE	HEATR6	ENSG00000068097	ENSEMBL	CTCF	ENST00000264010	ENSEMBL	N/A	18971253	PAZAR	hg18	1	chr17	55469128	55469653
OREG1390191	Homo sapiens	N/A	TRANSCRIPTION FACTOR BINDING SITE	HEATR6	ENSG00000068097	ENSEMBL	CTCF	ENST00000264010	ENSEMBL	N/A	18971253	PAZAR	hg19	1	chr17	58114346	58114871
OREG1390191	Homo sapiens	N/A	TRANSCRIPTION FACTOR BINDING SITE	HEATR6	ENSG00000068097	ENSEMBL	CTCF	ENST00000264010	ENSEMBL	N/A	18971253	PAZAR	hg38	1	chr17	60036985	60037510
OREG1390192	Homo sapiens	N/A	TRANSCRIPTION FACTOR BINDING SITE	HEATR6	ENSG00000068097	ENSEMBL	CTCF	ENST00000264010	ENSEMBL	N/A	18971253	PAZAR	hg18	1	chr17	55510786	55510954
OREG1390192	Homo sapiens	N/A	TRANSCRIPTION FACTOR BINDING SITE	HEATR6	ENSG00000068097	ENSEMBL	CTCF	ENST00000264010	ENSEMBL	N/A	18971253	PAZAR	hg19	1	chr17	58156004	58156172
OREG1390192	Homo sapiens	N/A	TRANSCRIPTION FACTOR BINDING SITE	HEATR6	ENSG00000068097	ENSEMBL	CTCF	ENST00000264010	ENSEMBL	N/A	18971253	PAZAR	hg38	1	chr17	60078643	60078811
OREG1390193	Homo sapiens	N/A	TRANSCRIPTION FACTOR BINDING SITE	ZNF280D	ENSG00000137871	ENSEMBL	CTCF	ENST00000264010	ENSEMBL	N/A	18971253	PAZAR	hg18	1	chr15	54819700	54820059
OREG1390193	Homo sapiens	N/A	TRANSCRIPTION FACTOR BINDING SITE	ZNF280D	ENSG00000137871	ENSEMBL	CTCF	ENST00000264010	ENSEMBL	N/A	18971253	PAZAR	hg19	1	chr15	57032408	57032767
OREG1390193	Homo sapiens	N/A	TRANSCRIPTION FACTOR BINDING SITE	ZNF280D	ENSG00000137871	ENSEMBL	CTCF	ENST00000264010	ENSEMBL	N/A	18971253	PAZAR	hg38	1	chr15	56740210	56740569
OREG1390194	Homo sapiens	N/A	TRANSCRIPTION FACTOR BINDING SITE	ZNF280D	ENSG00000137871	ENSEMBL	CTCF	ENST00000264010	ENSEMBL	N/A	18971253	PAZAR	hg18	1	chr15	54901233	54901539
OREG1390194	Homo sapiens	N/A	TRANSCRIPTION FACTOR BINDING SITE	ZNF280D	ENSG00000137871	ENSEMBL	CTCF	ENST00000264010	ENSEMBL	N/A	18971253	PAZAR	hg19	1	chr15	57113941	57114247
OREG1390194	Homo sapiens	N/A	TRANSCRIPTION FACTOR BINDING SITE	ZNF280D	ENSG00000137871	ENSEMBL	CTCF	ENST00000264010	ENSEMBL	N/A	18971253	PAZAR	hg38	1	chr15	56821743	56822049
OREG1390195	Homo sapiens	N/A	TRANSCRIPTION FACTOR BINDING SITE	COX7B2	ENSG00000170516	ENSEMBL	CTCF	ENST00000264010	ENSEMBL	N/A	18971253	PAZAR	hg18	1	chr4	46344991	46345276
OREG1390195	Homo sapiens	N/A	TRANSCRIPTION FACTOR BINDING SITE	COX7B2	ENSG00000170516	ENSEMBL	CTCF	ENST00000264010	ENSEMBL	N/A	18971253	PAZAR	hg19	1	chr4	46650234	46650519
OREG1390195	Homo sapiens	N/A	TRANSCRIPTION FACTOR BINDING SITE	COX7B2	ENSG00000170516	ENSEMBL	CTCF	ENST00000264010	ENSEMBL	N/A	18971253	PAZAR	hg38	1	chr4	46648217	46648502
OREG1390196	Homo sapiens	N/A	TRANSCRIPTION FACTOR BINDING SITE	COX7B2	ENSG00000170516	ENSEMBL	CTCF	ENST00000264010	ENSEMBL	N/A	18971253	PAZAR	hg18	1	chr4	46541155	46541422
OREG1390196	Homo sapiens	N/A	TRANSCRIPTION FACTOR BINDING SITE	COX7B2	ENSG00000170516	ENSEMBL	CTCF	ENST00000264010	ENSEMBL	N/A	18971253	PAZAR	hg19	1	chr4	46846398	46846665
OREG1390196	Homo sapiens	N/A	TRANSCRIPTION FACTOR BINDING SITE	COX7B2	ENSG00000170516	ENSEMBL	CTCF	ENST00000264010	ENSEMBL	N/A	18971253	PAZAR	hg38	1	chr4	46844381	46844648
OREG1390197	Homo sapiens	N/A	TRANSCRIPTION FACTOR BINDING SITE	TMED7	ENSG00000134970	ENSEMBL	CTCF	ENST00000264010	ENSEMBL	N/A	18971253	PAZAR	hg18	1	chr5	114998321	114998610
OREG1390197	Homo sapiens	N/A	TRANSCRIPTION FACTOR BINDING SITE	TMED7	ENSG00000134970	ENSEMBL	CTCF	ENST00000264010	ENSEMBL	N/A	18971253	PAZAR	hg19	1	chr5	114970422	114970711
OREG1390197	Homo sapiens	N/A	TRANSCRIPTION FACTOR BINDING SITE	TMED7	ENSG00000134970	ENSEMBL	CTCF	ENST00000264010	ENSEMBL	N/A	18971253	PAZAR	hg38	1	chr5	115634725	115635014
OREG1390198	Homo sapiens	N/A	TRANSCRIPTION FACTOR BINDING SITE	ATP5H	ENSG00000167863	ENSEMBL	CTCF	ENST00000264010	ENSEMBL	N/A	18971253	PAZAR	hg18	1	chr17	70544181	70544436
OREG1390198	Homo sapiens	N/A	TRANSCRIPTION FACTOR BINDING SITE	ATP5H	ENSG00000167863	ENSEMBL	CTCF	ENST00000264010	ENSEMBL	N/A	18971253	PAZAR	hg19	1	chr17	73032586	73032841
OREG1390198	Homo sapiens	N/A	TRANSCRIPTION FACTOR BINDING SITE	ATP5H	ENSG00000167863	ENSEMBL	CTCF	ENST00000264010	ENSEMBL	N/A	18971253	PAZAR	hg38	1	chr17	75036491	75036746
OREG1390199	Homo sapiens	N/A	TRANSCRIPTION FACTOR BINDING SITE	MBL1P	ENSG00000242600	ENSEMBL	CTCF	ENST00000264010	ENSEMBL	N/A	18971253	PAZAR	hg18	1	chr10	81679138	81679554
OREG1390199	Homo sapiens	N/A	TRANSCRIPTION FACTOR BINDING SITE	MBL1P	ENSG00000242600	ENSEMBL	CTCF	ENST00000264010	ENSEMBL	N/A	18971253	PAZAR	hg19	1	chr10	81689158	81689574
OREG1390199	Homo sapiens	N/A	TRANSCRIPTION FACTOR BINDING SITE	MBL1P	ENSG00000242600	ENSEMBL	CTCF	ENST00000264010	ENSEMBL	N/A	18971253	PAZAR	hg38	1	chr10	79929402	79929818
OREG1390200	Homo sapiens	N/A	TRANSCRIPTION FACTOR BINDING SITE	RNU2-40P	ENSG00000222765	ENSEMBL	CTCF	ENST00000264010	ENSEMBL	N/A	18971253	PAZAR	hg18	1	chr4	66413854	66414085
OREG1390200	Homo sapiens	N/A	TRANSCRIPTION FACTOR BINDING SITE	RNU2-40P	ENSG00000222765	ENSEMBL	CTCF	ENST00000264010	ENSEMBL	N/A	18971253	PAZAR	hg19	1	chr4	66731259	66731490
OREG1390200	Homo sapiens	N/A	TRANSCRIPTION FACTOR BINDING SITE	RNU2-40P	ENSG00000222765	ENSEMBL	CTCF	ENST00000264010	ENSEMBL	N/A	18971253	PAZAR	hg38	1	chr4	65865541	65865772
OREG1390201	Homo sapiens	N/A	TRANSCRIPTION FACTOR BINDING SITE	POLR3H	ENSG00000100413	ENSEMBL	CTCF	ENST00000264010	ENSEMBL	N/A	18971253	PAZAR	hg18	1	chr22	40252579	40253325
OREG1390201	Homo sapiens	N/A	TRANSCRIPTION FACTOR BINDING SITE	POLR3H	ENSG00000100413	ENSEMBL	CTCF	ENST00000264010	ENSEMBL	N/A	18971253	PAZAR	hg19	1	chr22	41922633	41923379
OREG1390201	Homo sapiens	N/A	TRANSCRIPTION FACTOR BINDING SITE	POLR3H	ENSG00000100413	ENSEMBL	CTCF	ENST00000264010	ENSEMBL	N/A	18971253	PAZAR	hg38	1	chr22	41526629	41527375
OREG1390202	Homo sapiens	N/A	TRANSCRIPTION FACTOR BINDING SITE	POLR3H	ENSG00000100413	ENSEMBL	CTCF	ENST00000264010	ENSEMBL	N/A	18971253	PAZAR	hg18	1	chr22	40259020	40259536
OREG1390202	Homo sapiens	N/A	TRANSCRIPTION FACTOR BINDING SITE	POLR3H	ENSG00000100413	ENSEMBL	CTCF	ENST00000264010	ENSEMBL	N/A	18971253	PAZAR	hg19	1	chr22	41929074	41929590
OREG1390202	Homo sapiens	N/A	TRANSCRIPTION FACTOR BINDING SITE	POLR3H	ENSG00000100413	ENSEMBL	CTCF	ENST00000264010	ENSEMBL	N/A	18971253	PAZAR	hg38	1	chr22	41533070	41533586
OREG1390203	Homo sapiens	N/A	TRANSCRIPTION FACTOR BINDING SITE	POLR3H	ENSG00000100413	ENSEMBL	CTCF	ENST00000264010	ENSEMBL	N/A	18971253	PAZAR	hg18	1	chr22	40261288	40261521
OREG1390203	Homo sapiens	N/A	TRANSCRIPTION FACTOR BINDING SITE	POLR3H	ENSG00000100413	ENSEMBL	CTCF	ENST00000264010	ENSEMBL	N/A	18971253	PAZAR	hg19	1	chr22	41931342	41931575
OREG1390203	Homo sapiens	N/A	TRANSCRIPTION FACTOR BINDING SITE	POLR3H	ENSG00000100413	ENSEMBL	CTCF	ENST00000264010	ENSEMBL	N/A	18971253	PAZAR	hg38	1	chr22	41535338	41535571
OREG1390204	Homo sapiens	N/A	TRANSCRIPTION FACTOR BINDING SITE	POLR3H	ENSG00000100413	ENSEMBL	CTCF	ENST00000264010	ENSEMBL	N/A	18971253	PAZAR	hg18	1	chr22	40269685	40270134
OREG1390204	Homo sapiens	N/A	TRANSCRIPTION FACTOR BINDING SITE	POLR3H	ENSG00000100413	ENSEMBL	CTCF	ENST00000264010	ENSEMBL	N/A	18971253	PAZAR	hg19	1	chr22	41939739	41940188
OREG1390204	Homo sapiens	N/A	TRANSCRIPTION FACTOR BINDING SITE	POLR3H	ENSG00000100413	ENSEMBL	CTCF	ENST00000264010	ENSEMBL	N/A	18971253	PAZAR	hg38	1	chr22	41543735	41544184
OREG1390205	Homo sapiens	N/A	TRANSCRIPTION FACTOR BINDING SITE	POLR3H	ENSG00000100413	ENSEMBL	CTCF	ENST00000264010	ENSEMBL	N/A	18971253	PAZAR	hg18	1	chr22	40279180	40279562
OREG1390205	Homo sapiens	N/A	TRANSCRIPTION FACTOR BINDING SITE	POLR3H	ENSG00000100413	ENSEMBL	CTCF	ENST00000264010	ENSEMBL	N/A	18971253	PAZAR	hg19	1	chr22	41949234	41949616
OREG1390205	Homo sapiens	N/A	TRANSCRIPTION FACTOR BINDING SITE	POLR3H	ENSG00000100413	ENSEMBL	CTCF	ENST00000264010	ENSEMBL	N/A	18971253	PAZAR	hg38	1	chr22	41553230	41553612
OREG1390206	Homo sapiens	N/A	TRANSCRIPTION FACTOR BINDING SITE	POLR3H	ENSG00000100413	ENSEMBL	CTCF	ENST00000264010	ENSEMBL	N/A	18971253	PAZAR	hg18	1	chr22	40279892	40280095
OREG1390206	Homo sapiens	N/A	TRANSCRIPTION FACTOR BINDING SITE	POLR3H	ENSG00000100413	ENSEMBL	CTCF	ENST00000264010	ENSEMBL	N/A	18971253	PAZAR	hg19	1	chr22	41949946	41950149
OREG1390206	Homo sapiens	N/A	TRANSCRIPTION FACTOR BINDING SITE	POLR3H	ENSG00000100413	ENSEMBL	CTCF	ENST00000264010	ENSEMBL	N/A	18971253	PAZAR	hg38	1	chr22	41553942	41554145
OREG1390207	Homo sapiens	N/A	TRANSCRIPTION FACTOR BINDING SITE	NMT2	ENSG00000152465	ENSEMBL	CTCF	ENST00000264010	ENSEMBL	N/A	18971253	PAZAR	hg18	1	chr10	15188427	15188802
OREG1390207	Homo sapiens	N/A	TRANSCRIPTION FACTOR BINDING SITE	NMT2	ENSG00000152465	ENSEMBL	CTCF	ENST00000264010	ENSEMBL	N/A	18971253	PAZAR	hg19	1	chr10	15148421	15148796
OREG1390207	Homo sapiens	N/A	TRANSCRIPTION FACTOR BINDING SITE	NMT2	ENSG00000152465	ENSEMBL	CTCF	ENST00000264010	ENSEMBL	N/A	18971253	PAZAR	hg38	1	chr10	15106422	15106797
OREG1390208	Homo sapiens	N/A	TRANSCRIPTION FACTOR BINDING SITE	NMT2	ENSG00000152465	ENSEMBL	CTCF	ENST00000264010	ENSEMBL	N/A	18971253	PAZAR	hg18	1	chr10	15249728	15250114
OREG1390208	Homo sapiens	N/A	TRANSCRIPTION FACTOR BINDING SITE	NMT2	ENSG00000152465	ENSEMBL	CTCF	ENST00000264010	ENSEMBL	N/A	18971253	PAZAR	hg19	1	chr10	15209722	15210108
OREG1390208	Homo sapiens	N/A	TRANSCRIPTION FACTOR BINDING SITE	NMT2	ENSG00000152465	ENSEMBL	CTCF	ENST00000264010	ENSEMBL	N/A	18971253	PAZAR	hg38	1	chr10	15167723	15168109
OREG1390209	Homo sapiens	N/A	TRANSCRIPTION FACTOR BINDING SITE	NMT2	ENSG00000152465	ENSEMBL	CTCF	ENST00000264010	ENSEMBL	N/A	18971253	PAZAR	hg18	1	chr10	15250530	15250737
OREG1390209	Homo sapiens	N/A	TRANSCRIPTION FACTOR BINDING SITE	NMT2	ENSG00000152465	ENSEMBL	CTCF	ENST00000264010	ENSEMBL	N/A	18971253	PAZAR	hg19	1	chr10	15210524	15210731
OREG1390209	Homo sapiens	N/A	TRANSCRIPTION FACTOR BINDING SITE	NMT2	ENSG00000152465	ENSEMBL	CTCF	ENST00000264010	ENSEMBL	N/A	18971253	PAZAR	hg38	1	chr10	15168525	15168732
OREG1390210	Homo sapiens	N/A	TRANSCRIPTION FACTOR BINDING SITE	TAF4B	ENSG00000141384	ENSEMBL	CTCF	ENST00000264010	ENSEMBL	N/A	18971253	PAZAR	hg18	1	chr18	22141238	22141463
OREG1390210	Homo sapiens	N/A	TRANSCRIPTION FACTOR BINDING SITE	TAF4B	ENSG00000141384	ENSEMBL	CTCF	ENST00000264010	ENSEMBL	N/A	18971253	PAZAR	hg19	1	chr18	23887240	23887465
OREG1390210	Homo sapiens	N/A	TRANSCRIPTION FACTOR BINDING SITE	TAF4B	ENSG00000141384	ENSEMBL	CTCF	ENST00000264010	ENSEMBL	N/A	18971253	PAZAR	hg38	1	chr18	26307276	26307501
OREG1390211	Homo sapiens	N/A	TRANSCRIPTION FACTOR BINDING SITE	TAF4B	ENSG00000141384	ENSEMBL	CTCF	ENST00000264010	ENSEMBL	N/A	18971253	PAZAR	hg18	1	chr18	22217724	22217971
OREG1390211	Homo sapiens	N/A	TRANSCRIPTION FACTOR BINDING SITE	TAF4B	ENSG00000141384	ENSEMBL	CTCF	ENST00000264010	ENSEMBL	N/A	18971253	PAZAR	hg19	1	chr18	23963726	23963973
OREG1390211	Homo sapiens	N/A	TRANSCRIPTION FACTOR BINDING SITE	TAF4B	ENSG00000141384	ENSEMBL	CTCF	ENST00000264010	ENSEMBL	N/A	18971253	PAZAR	hg38	1	chr18	26383762	26384009
OREG1390212	Homo sapiens	N/A	TRANSCRIPTION FACTOR BINDING SITE	TAF4B	ENSG00000141384	ENSEMBL	CTCF	ENST00000264010	ENSEMBL	N/A	18971253	PAZAR	hg18	1	chr18	22239367	22239698
OREG1390212	Homo sapiens	N/A	TRANSCRIPTION FACTOR BINDING SITE	TAF4B	ENSG00000141384	ENSEMBL	CTCF	ENST00000264010	ENSEMBL	N/A	18971253	PAZAR	hg19	1	chr18	23985369	23985700
OREG1390212	Homo sapiens	N/A	TRANSCRIPTION FACTOR BINDING SITE	TAF4B	ENSG00000141384	ENSEMBL	CTCF	ENST00000264010	ENSEMBL	N/A	18971253	PAZAR	hg38	1	chr18	26405405	26405736
OREG1390213	Homo sapiens	N/A	TRANSCRIPTION FACTOR BINDING SITE	RPSAP58	ENSG00000205246	ENSEMBL	CTCF	ENST00000264010	ENSEMBL	N/A	18971253	PAZAR	hg18	1	chr19	23792205	23792517
OREG1390213	Homo sapiens	N/A	TRANSCRIPTION FACTOR BINDING SITE	RPSAP58	ENSG00000205246	ENSEMBL	CTCF	ENST00000264010	ENSEMBL	N/A	18971253	PAZAR	hg19	1	chr19	24000365	24000677
OREG1390213	Homo sapiens	N/A	TRANSCRIPTION FACTOR BINDING SITE	RPSAP58	ENSG00000205246	ENSEMBL	CTCF	ENST00000264010	ENSEMBL	N/A	18971253	PAZAR	hg38	1	chr19	23817563	23817875
OREG1390214	Homo sapiens	N/A	TRANSCRIPTION FACTOR BINDING SITE	RPSAP58	ENSG00000205246	ENSEMBL	CTCF	ENST00000264010	ENSEMBL	N/A	18971253	PAZAR	hg18	1	chr19	23830391	23830631
OREG1390214	Homo sapiens	N/A	TRANSCRIPTION FACTOR BINDING SITE	RPSAP58	ENSG00000205246	ENSEMBL	CTCF	ENST00000264010	ENSEMBL	N/A	18971253	PAZAR	hg19	1	chr19	24038551	24038791
OREG1390214	Homo sapiens	N/A	TRANSCRIPTION FACTOR BINDING SITE	RPSAP58	ENSG00000205246	ENSEMBL	CTCF	ENST00000264010	ENSEMBL	N/A	18971253	PAZAR	hg38	1	chr19	23855749	23855989
OREG1390215	Homo sapiens	N/A	TRANSCRIPTION FACTOR BINDING SITE	ARFGAP1	ENSG00000101199	ENSEMBL	CTCF	ENST00000264010	ENSEMBL	N/A	18971253	PAZAR	hg18	1	chr20	61380455	61380678
OREG1390215	Homo sapiens	N/A	TRANSCRIPTION FACTOR BINDING SITE	ARFGAP1	ENSG00000101199	ENSEMBL	CTCF	ENST00000264010	ENSEMBL	N/A	18971253	PAZAR	hg19	1	chr20	61910010	61910233
OREG1390215	Homo sapiens	N/A	TRANSCRIPTION FACTOR BINDING SITE	ARFGAP1	ENSG00000101199	ENSEMBL	CTCF	ENST00000264010	ENSEMBL	N/A	18971253	PAZAR	hg38	1	chr20	63278658	63278881
OREG1390216	Homo sapiens	N/A	TRANSCRIPTION FACTOR BINDING SITE	ARFGAP1	ENSG00000101199	ENSEMBL	CTCF	ENST00000264010	ENSEMBL	N/A	18971253	PAZAR	hg18	1	chr20	61382925	61383274
OREG1390216	Homo sapiens	N/A	TRANSCRIPTION FACTOR BINDING SITE	ARFGAP1	ENSG00000101199	ENSEMBL	CTCF	ENST00000264010	ENSEMBL	N/A	18971253	PAZAR	hg19	1	chr20	61912480	61912829
OREG1390216	Homo sapiens	N/A	TRANSCRIPTION FACTOR BINDING SITE	ARFGAP1	ENSG00000101199	ENSEMBL	CTCF	ENST00000264010	ENSEMBL	N/A	18971253	PAZAR	hg38	1	chr20	63281128	63281477
OREG1390217	Homo sapiens	N/A	TRANSCRIPTION FACTOR BINDING SITE	ARFGAP1	ENSG00000101199	ENSEMBL	CTCF	ENST00000264010	ENSEMBL	N/A	18971253	PAZAR	hg18	1	chr20	61392457	61392693
OREG1390217	Homo sapiens	N/A	TRANSCRIPTION FACTOR BINDING SITE	ARFGAP1	ENSG00000101199	ENSEMBL	CTCF	ENST00000264010	ENSEMBL	N/A	18971253	PAZAR	hg19	1	chr20	61922012	61922248
OREG1390217	Homo sapiens	N/A	TRANSCRIPTION FACTOR BINDING SITE	ARFGAP1	ENSG00000101199	ENSEMBL	CTCF	ENST00000264010	ENSEMBL	N/A	18971253	PAZAR	hg38	1	chr20	63290660	63290896
OREG1390218	Homo sapiens	N/A	TRANSCRIPTION FACTOR BINDING SITE	SIDT2	ENSG00000149577	ENSEMBL	CTCF	ENST00000264010	ENSEMBL	N/A	18971253	PAZAR	hg18	1	chr11	116557144	116557728
OREG1390218	Homo sapiens	N/A	TRANSCRIPTION FACTOR BINDING SITE	SIDT2	ENSG00000149577	ENSEMBL	CTCF	ENST00000264010	ENSEMBL	N/A	18971253	PAZAR	hg19	1	chr11	117051934	117052518
OREG1390218	Homo sapiens	N/A	TRANSCRIPTION FACTOR BINDING SITE	SIDT2	ENSG00000149577	ENSEMBL	CTCF	ENST00000264010	ENSEMBL	N/A	18971253	PAZAR	hg38	1	chr11	117181218	117181802
OREG1390219	Homo sapiens	N/A	TRANSCRIPTION FACTOR BINDING SITE	SIDT2	ENSG00000149577	ENSEMBL	CTCF	ENST00000264010	ENSEMBL	N/A	18971253	PAZAR	hg18	1	chr11	116573833	116574233
OREG1390219	Homo sapiens	N/A	TRANSCRIPTION FACTOR BINDING SITE	SIDT2	ENSG00000149577	ENSEMBL	CTCF	ENST00000264010	ENSEMBL	N/A	18971253	PAZAR	hg19	1	chr11	117068623	117069023
OREG1390219	Homo sapiens	N/A	TRANSCRIPTION FACTOR BINDING SITE	SIDT2	ENSG00000149577	ENSEMBL	CTCF	ENST00000264010	ENSEMBL	N/A	18971253	PAZAR	hg38	1	chr11	117197907	117198307
OREG1390220	Homo sapiens	N/A	TRANSCRIPTION FACTOR BINDING SITE	FAM81A	ENSG00000157470	ENSEMBL	CTCF	ENST00000264010	ENSEMBL	N/A	18971253	PAZAR	hg18	1	chr15	57572408	57572794
OREG1390220	Homo sapiens	N/A	TRANSCRIPTION FACTOR BINDING SITE	FAM81A	ENSG00000157470	ENSEMBL	CTCF	ENST00000264010	ENSEMBL	N/A	18971253	PAZAR	hg19	1	chr15	59785116	59785502
OREG1390220	Homo sapiens	N/A	TRANSCRIPTION FACTOR BINDING SITE	FAM81A	ENSG00000157470	ENSEMBL	CTCF	ENST00000264010	ENSEMBL	N/A	18971253	PAZAR	hg38	1	chr15	59492917	59493303
OREG1390221	Homo sapiens	N/A	TRANSCRIPTION FACTOR BINDING SITE	FAM81A	ENSG00000157470	ENSEMBL	CTCF	ENST00000264010	ENSEMBL	N/A	18971253	PAZAR	hg18	1	chr15	57581021	57581352
OREG1390221	Homo sapiens	N/A	TRANSCRIPTION FACTOR BINDING SITE	FAM81A	ENSG00000157470	ENSEMBL	CTCF	ENST00000264010	ENSEMBL	N/A	18971253	PAZAR	hg19	1	chr15	59793729	59794060
OREG1390221	Homo sapiens	N/A	TRANSCRIPTION FACTOR BINDING SITE	FAM81A	ENSG00000157470	ENSEMBL	CTCF	ENST00000264010	ENSEMBL	N/A	18971253	PAZAR	hg38	1	chr15	59501530	59501861
OREG1390222	Homo sapiens	N/A	TRANSCRIPTION FACTOR BINDING SITE	FAM81A	ENSG00000157470	ENSEMBL	CTCF	ENST00000264010	ENSEMBL	N/A	18971253	PAZAR	hg18	1	chr15	57608394	57608737
OREG1390222	Homo sapiens	N/A	TRANSCRIPTION FACTOR BINDING SITE	FAM81A	ENSG00000157470	ENSEMBL	CTCF	ENST00000264010	ENSEMBL	N/A	18971253	PAZAR	hg19	1	chr15	59821102	59821445
OREG1390222	Homo sapiens	N/A	TRANSCRIPTION FACTOR BINDING SITE	FAM81A	ENSG00000157470	ENSEMBL	CTCF	ENST00000264010	ENSEMBL	N/A	18971253	PAZAR	hg38	1	chr15	59528903	59529246
OREG1390223	Homo sapiens	N/A	TRANSCRIPTION FACTOR BINDING SITE	FAM81A	ENSG00000157470	ENSEMBL	CTCF	ENST00000264010	ENSEMBL	N/A	18971253	PAZAR	hg18	1	chr15	57612351	57612589
OREG1390223	Homo sapiens	N/A	TRANSCRIPTION FACTOR BINDING SITE	FAM81A	ENSG00000157470	ENSEMBL	CTCF	ENST00000264010	ENSEMBL	N/A	18971253	PAZAR	hg19	1	chr15	59825059	59825297
OREG1390223	Homo sapiens	N/A	TRANSCRIPTION FACTOR BINDING SITE	FAM81A	ENSG00000157470	ENSEMBL	CTCF	ENST00000264010	ENSEMBL	N/A	18971253	PAZAR	hg38	1	chr15	59532860	59533098
OREG1390224	Homo sapiens	N/A	TRANSCRIPTION FACTOR BINDING SITE	ISOC2	ENSG00000063241	ENSEMBL	CTCF	ENST00000264010	ENSEMBL	N/A	18971253	PAZAR	hg18	1	chr19	60657858	60658255
OREG1390224	Homo sapiens	N/A	TRANSCRIPTION FACTOR BINDING SITE	ISOC2	ENSG00000063241	ENSEMBL	CTCF	ENST00000264010	ENSEMBL	N/A	18971253	PAZAR	hg19	1	chr19	55966046	55966443
OREG1390224	Homo sapiens	N/A	TRANSCRIPTION FACTOR BINDING SITE	ISOC2	ENSG00000063241	ENSEMBL	CTCF	ENST00000264010	ENSEMBL	N/A	18971253	PAZAR	hg38	1	chr19	55454679	55455076
OREG1390225	Homo sapiens	N/A	TRANSCRIPTION FACTOR BINDING SITE	ISOC2	ENSG00000063241	ENSEMBL	CTCF	ENST00000264010	ENSEMBL	N/A	18971253	PAZAR	hg18	1	chr19	60666134	60666453
OREG1390225	Homo sapiens	N/A	TRANSCRIPTION FACTOR BINDING SITE	ISOC2	ENSG00000063241	ENSEMBL	CTCF	ENST00000264010	ENSEMBL	N/A	18971253	PAZAR	hg19	1	chr19	55974322	55974641
OREG1390225	Homo sapiens	N/A	TRANSCRIPTION FACTOR BINDING SITE	ISOC2	ENSG00000063241	ENSEMBL	CTCF	ENST00000264010	ENSEMBL	N/A	18971253	PAZAR	hg38	1	chr19	55462955	55463274
OREG1390226	Homo sapiens	N/A	TRANSCRIPTION FACTOR BINDING SITE	NXPE4	ENSG00000137634	ENSEMBL	CTCF	ENST00000264010	ENSEMBL	N/A	18971253	PAZAR	hg18	1	chr11	113962788	113963128
OREG1390226	Homo sapiens	N/A	TRANSCRIPTION FACTOR BINDING SITE	NXPE4	ENSG00000137634	ENSEMBL	CTCF	ENST00000264010	ENSEMBL	N/A	18971253	PAZAR	hg19	1	chr11	114457578	114457918
OREG1390226	Homo sapiens	N/A	TRANSCRIPTION FACTOR BINDING SITE	NXPE4	ENSG00000137634	ENSEMBL	CTCF	ENST00000264010	ENSEMBL	N/A	18971253	PAZAR	hg38	1	chr11	114586856	114587196
OREG1390227	Homo sapiens	N/A	TRANSCRIPTION FACTOR BINDING SITE	RNU6ATAC14P	ENSG00000252027	ENSEMBL	CTCF	ENST00000264010	ENSEMBL	N/A	18971253	PAZAR	hg18	1	chr2	177127385	177127747
OREG1390227	Homo sapiens	N/A	TRANSCRIPTION FACTOR BINDING SITE	RNU6ATAC14P	ENSG00000252027	ENSEMBL	CTCF	ENST00000264010	ENSEMBL	N/A	18971253	PAZAR	hg19	1	chr2	177419139	177419501
OREG1390227	Homo sapiens	N/A	TRANSCRIPTION FACTOR BINDING SITE	RNU6ATAC14P	ENSG00000252027	ENSEMBL	CTCF	ENST00000264010	ENSEMBL	N/A	18971253	PAZAR	hg38	1	chr2	176554411	176554773
OREG1390228	Homo sapiens	N/A	TRANSCRIPTION FACTOR BINDING SITE	RNU6ATAC14P	ENSG00000252027	ENSEMBL	CTCF	ENST00000264010	ENSEMBL	N/A	18971253	PAZAR	hg18	1	chr2	177211214	177211494
OREG1390228	Homo sapiens	N/A	TRANSCRIPTION FACTOR BINDING SITE	RNU6ATAC14P	ENSG00000252027	ENSEMBL	CTCF	ENST00000264010	ENSEMBL	N/A	18971253	PAZAR	hg19	1	chr2	177502968	177503248
OREG1390228	Homo sapiens	N/A	TRANSCRIPTION FACTOR BINDING SITE	RNU6ATAC14P	ENSG00000252027	ENSEMBL	CTCF	ENST00000264010	ENSEMBL	N/A	18971253	PAZAR	hg38	1	chr2	176638240	176638520
OREG1390229	Homo sapiens	N/A	TRANSCRIPTION FACTOR BINDING SITE	RNU6ATAC14P	ENSG00000252027	ENSEMBL	CTCF	ENST00000264010	ENSEMBL	N/A	18971253	PAZAR	hg18	1	chr2	177225427	177225662
OREG1390229	Homo sapiens	N/A	TRANSCRIPTION FACTOR BINDING SITE	RNU6ATAC14P	ENSG00000252027	ENSEMBL	CTCF	ENST00000264010	ENSEMBL	N/A	18971253	PAZAR	hg19	1	chr2	177517181	177517416
OREG1390229	Homo sapiens	N/A	TRANSCRIPTION FACTOR BINDING SITE	RNU6ATAC14P	ENSG00000252027	ENSEMBL	CTCF	ENST00000264010	ENSEMBL	N/A	18971253	PAZAR	hg38	1	chr2	176652453	176652688
OREG1390230	Homo sapiens	N/A	TRANSCRIPTION FACTOR BINDING SITE	RNU6ATAC14P	ENSG00000252027	ENSEMBL	CTCF	ENST00000264010	ENSEMBL	N/A	18971253	PAZAR	hg18	1	chr2	177226811	177227192
OREG1390230	Homo sapiens	N/A	TRANSCRIPTION FACTOR BINDING SITE	RNU6ATAC14P	ENSG00000252027	ENSEMBL	CTCF	ENST00000264010	ENSEMBL	N/A	18971253	PAZAR	hg19	1	chr2	177518565	177518946
OREG1390230	Homo sapiens	N/A	TRANSCRIPTION FACTOR BINDING SITE	RNU6ATAC14P	ENSG00000252027	ENSEMBL	CTCF	ENST00000264010	ENSEMBL	N/A	18971253	PAZAR	hg38	1	chr2	176653837	176654218
OREG1390231	Homo sapiens	N/A	TRANSCRIPTION FACTOR BINDING SITE	SIX3	ENSG00000138083	ENSEMBL	CTCF	ENST00000264010	ENSEMBL	N/A	18971253	PAZAR	hg18	1	chr2	44978110	44978369
OREG1390231	Homo sapiens	N/A	TRANSCRIPTION FACTOR BINDING SITE	SIX3	ENSG00000138083	ENSEMBL	CTCF	ENST00000264010	ENSEMBL	N/A	18971253	PAZAR	hg19	1	chr2	45124606	45124865
OREG1390231	Homo sapiens	N/A	TRANSCRIPTION FACTOR BINDING SITE	SIX3	ENSG00000138083	ENSEMBL	CTCF	ENST00000264010	ENSEMBL	N/A	18971253	PAZAR	hg38	1	chr2	44897467	44897726
OREG1390232	Homo sapiens	N/A	TRANSCRIPTION FACTOR BINDING SITE	SIX3	ENSG00000138083	ENSEMBL	CTCF	ENST00000264010	ENSEMBL	N/A	18971253	PAZAR	hg18	1	chr2	45032834	45033213
OREG1390232	Homo sapiens	N/A	TRANSCRIPTION FACTOR BINDING SITE	SIX3	ENSG00000138083	ENSEMBL	CTCF	ENST00000264010	ENSEMBL	N/A	18971253	PAZAR	hg19	1	chr2	45179330	45179709
OREG1390232	Homo sapiens	N/A	TRANSCRIPTION FACTOR BINDING SITE	SIX3	ENSG00000138083	ENSEMBL	CTCF	ENST00000264010	ENSEMBL	N/A	18971253	PAZAR	hg38	1	chr2	44952191	44952570
OREG1390233	Homo sapiens	N/A	TRANSCRIPTION FACTOR BINDING SITE	SIX3	ENSG00000138083	ENSEMBL	CTCF	ENST00000264010	ENSEMBL	N/A	18971253	PAZAR	hg18	1	chr2	45036211	45036691
OREG1390233	Homo sapiens	N/A	TRANSCRIPTION FACTOR BINDING SITE	SIX3	ENSG00000138083	ENSEMBL	CTCF	ENST00000264010	ENSEMBL	N/A	18971253	PAZAR	hg19	1	chr2	45182707	45183187
OREG1390233	Homo sapiens	N/A	TRANSCRIPTION FACTOR BINDING SITE	SIX3	ENSG00000138083	ENSEMBL	CTCF	ENST00000264010	ENSEMBL	N/A	18971253	PAZAR	hg38	1	chr2	44955568	44956048
OREG1390234	Homo sapiens	N/A	TRANSCRIPTION FACTOR BINDING SITE	SIX3	ENSG00000138083	ENSEMBL	CTCF	ENST00000264010	ENSEMBL	N/A	18971253	PAZAR	hg18	1	chr2	45045383	45045858
OREG1390234	Homo sapiens	N/A	TRANSCRIPTION FACTOR BINDING SITE	SIX3	ENSG00000138083	ENSEMBL	CTCF	ENST00000264010	ENSEMBL	N/A	18971253	PAZAR	hg19	1	chr2	45191879	45192354
OREG1390234	Homo sapiens	N/A	TRANSCRIPTION FACTOR BINDING SITE	SIX3	ENSG00000138083	ENSEMBL	CTCF	ENST00000264010	ENSEMBL	N/A	18971253	PAZAR	hg38	1	chr2	44964740	44965215
OREG1390235	Homo sapiens	N/A	TRANSCRIPTION FACTOR BINDING SITE	SIX3	ENSG00000138083	ENSEMBL	CTCF	ENST00000264010	ENSEMBL	N/A	18971253	PAZAR	hg18	1	chr2	45054771	45055087
OREG1390235	Homo sapiens	N/A	TRANSCRIPTION FACTOR BINDING SITE	SIX3	ENSG00000138083	ENSEMBL	CTCF	ENST00000264010	ENSEMBL	N/A	18971253	PAZAR	hg19	1	chr2	45201267	45201583
OREG1390235	Homo sapiens	N/A	TRANSCRIPTION FACTOR BINDING SITE	SIX3	ENSG00000138083	ENSEMBL	CTCF	ENST00000264010	ENSEMBL	N/A	18971253	PAZAR	hg38	1	chr2	44974128	44974444
OREG1390236	Homo sapiens	N/A	TRANSCRIPTION FACTOR BINDING SITE	IWS1	ENSG00000163166	ENSEMBL	CTCF	ENST00000264010	ENSEMBL	N/A	18971253	PAZAR	hg18	1	chr2	127912190	127912664
OREG1390236	Homo sapiens	N/A	TRANSCRIPTION FACTOR BINDING SITE	IWS1	ENSG00000163166	ENSEMBL	CTCF	ENST00000264010	ENSEMBL	N/A	18971253	PAZAR	hg19	1	chr2	128195720	128196194
OREG1390236	Homo sapiens	N/A	TRANSCRIPTION FACTOR BINDING SITE	IWS1	ENSG00000163166	ENSEMBL	CTCF	ENST00000264010	ENSEMBL	N/A	18971253	PAZAR	hg38	1	chr2	127438144	127438618
OREG1390237	Homo sapiens	N/A	TRANSCRIPTION FACTOR BINDING SITE	IWS1	ENSG00000163166	ENSEMBL	CTCF	ENST00000264010	ENSEMBL	N/A	18971253	PAZAR	hg18	1	chr2	127927412	127928035
OREG1390237	Homo sapiens	N/A	TRANSCRIPTION FACTOR BINDING SITE	IWS1	ENSG00000163166	ENSEMBL	CTCF	ENST00000264010	ENSEMBL	N/A	18971253	PAZAR	hg19	1	chr2	128210942	128211565
OREG1390237	Homo sapiens	N/A	TRANSCRIPTION FACTOR BINDING SITE	IWS1	ENSG00000163166	ENSEMBL	CTCF	ENST00000264010	ENSEMBL	N/A	18971253	PAZAR	hg38	1	chr2	127453366	127453989
OREG1390238	Homo sapiens	N/A	TRANSCRIPTION FACTOR BINDING SITE	IWS1	ENSG00000163166	ENSEMBL	CTCF	ENST00000264010	ENSEMBL	N/A	18971253	PAZAR	hg18	1	chr2	127953389	127953603
OREG1390238	Homo sapiens	N/A	TRANSCRIPTION FACTOR BINDING SITE	IWS1	ENSG00000163166	ENSEMBL	CTCF	ENST00000264010	ENSEMBL	N/A	18971253	PAZAR	hg19	1	chr2	128236919	128237133
OREG1390238	Homo sapiens	N/A	TRANSCRIPTION FACTOR BINDING SITE	IWS1	ENSG00000163166	ENSEMBL	CTCF	ENST00000264010	ENSEMBL	N/A	18971253	PAZAR	hg38	1	chr2	127479343	127479557
OREG1390239	Homo sapiens	N/A	TRANSCRIPTION FACTOR BINDING SITE	IWS1	ENSG00000163166	ENSEMBL	CTCF	ENST00000264010	ENSEMBL	N/A	18971253	PAZAR	hg18	1	chr2	128000932	128001131
OREG1390239	Homo sapiens	N/A	TRANSCRIPTION FACTOR BINDING SITE	IWS1	ENSG00000163166	ENSEMBL	CTCF	ENST00000264010	ENSEMBL	N/A	18971253	PAZAR	hg19	1	chr2	128284462	128284661
OREG1390239	Homo sapiens	N/A	TRANSCRIPTION FACTOR BINDING SITE	IWS1	ENSG00000163166	ENSEMBL	CTCF	ENST00000264010	ENSEMBL	N/A	18971253	PAZAR	hg38	1	chr2	127526886	127527085
OREG1390240	Homo sapiens	N/A	TRANSCRIPTION FACTOR BINDING SITE	MAML3	ENSG00000196782	ENSEMBL	CTCF	ENST00000264010	ENSEMBL	N/A	18971253	PAZAR	hg18	1	chr4	140881225	140881452
OREG1390240	Homo sapiens	N/A	TRANSCRIPTION FACTOR BINDING SITE	MAML3	ENSG00000196782	ENSEMBL	CTCF	ENST00000264010	ENSEMBL	N/A	18971253	PAZAR	hg19	1	chr4	140661775	140662002
OREG1390240	Homo sapiens	N/A	TRANSCRIPTION FACTOR BINDING SITE	MAML3	ENSG00000196782	ENSEMBL	CTCF	ENST00000264010	ENSEMBL	N/A	18971253	PAZAR	hg38	1	chr4	139740621	139740848
OREG1390241	Homo sapiens	N/A	TRANSCRIPTION FACTOR BINDING SITE	MAML3	ENSG00000196782	ENSEMBL	CTCF	ENST00000264010	ENSEMBL	N/A	18971253	PAZAR	hg18	1	chr4	140901998	140902380
OREG1390241	Homo sapiens	N/A	TRANSCRIPTION FACTOR BINDING SITE	MAML3	ENSG00000196782	ENSEMBL	CTCF	ENST00000264010	ENSEMBL	N/A	18971253	PAZAR	hg19	1	chr4	140682548	140682930
OREG1390241	Homo sapiens	N/A	TRANSCRIPTION FACTOR BINDING SITE	MAML3	ENSG00000196782	ENSEMBL	CTCF	ENST00000264010	ENSEMBL	N/A	18971253	PAZAR	hg38	1	chr4	139761394	139761776
OREG1390242	Homo sapiens	N/A	TRANSCRIPTION FACTOR BINDING SITE	MAML3	ENSG00000196782	ENSEMBL	CTCF	ENST00000264010	ENSEMBL	N/A	18971253	PAZAR	hg18	1	chr4	140909574	140909872
OREG1390242	Homo sapiens	N/A	TRANSCRIPTION FACTOR BINDING SITE	MAML3	ENSG00000196782	ENSEMBL	CTCF	ENST00000264010	ENSEMBL	N/A	18971253	PAZAR	hg19	1	chr4	140690124	140690422
OREG1390242	Homo sapiens	N/A	TRANSCRIPTION FACTOR BINDING SITE	MAML3	ENSG00000196782	ENSEMBL	CTCF	ENST00000264010	ENSEMBL	N/A	18971253	PAZAR	hg38	1	chr4	139768970	139769268
OREG1390243	Homo sapiens	N/A	TRANSCRIPTION FACTOR BINDING SITE	MAML3	ENSG00000196782	ENSEMBL	CTCF	ENST00000264010	ENSEMBL	N/A	18971253	PAZAR	hg18	1	chr4	140947647	140947873
OREG1390243	Homo sapiens	N/A	TRANSCRIPTION FACTOR BINDING SITE	MAML3	ENSG00000196782	ENSEMBL	CTCF	ENST00000264010	ENSEMBL	N/A	18971253	PAZAR	hg19	1	chr4	140728197	140728423
OREG1390243	Homo sapiens	N/A	TRANSCRIPTION FACTOR BINDING SITE	MAML3	ENSG00000196782	ENSEMBL	CTCF	ENST00000264010	ENSEMBL	N/A	18971253	PAZAR	hg38	1	chr4	139807043	139807269
OREG1390244	Homo sapiens	N/A	TRANSCRIPTION FACTOR BINDING SITE	MAML3	ENSG00000196782	ENSEMBL	CTCF	ENST00000264010	ENSEMBL	N/A	18971253	PAZAR	hg18	1	chr4	140982050	140982292
OREG1390244	Homo sapiens	N/A	TRANSCRIPTION FACTOR BINDING SITE	MAML3	ENSG00000196782	ENSEMBL	CTCF	ENST00000264010	ENSEMBL	N/A	18971253	PAZAR	hg19	1	chr4	140762600	140762842
OREG1390244	Homo sapiens	N/A	TRANSCRIPTION FACTOR BINDING SITE	MAML3	ENSG00000196782	ENSEMBL	CTCF	ENST00000264010	ENSEMBL	N/A	18971253	PAZAR	hg38	1	chr4	139841446	139841688
OREG1390245	Homo sapiens	N/A	TRANSCRIPTION FACTOR BINDING SITE	MAML3	ENSG00000196782	ENSEMBL	CTCF	ENST00000264010	ENSEMBL	N/A	18971253	PAZAR	hg18	1	chr4	141002192	141002381
OREG1390245	Homo sapiens	N/A	TRANSCRIPTION FACTOR BINDING SITE	MAML3	ENSG00000196782	ENSEMBL	CTCF	ENST00000264010	ENSEMBL	N/A	18971253	PAZAR	hg19	1	chr4	140782742	140782931
OREG1390245	Homo sapiens	N/A	TRANSCRIPTION FACTOR BINDING SITE	MAML3	ENSG00000196782	ENSEMBL	CTCF	ENST00000264010	ENSEMBL	N/A	18971253	PAZAR	hg38	1	chr4	139861588	139861777
OREG1390246	Homo sapiens	N/A	TRANSCRIPTION FACTOR BINDING SITE	MAML3	ENSG00000196782	ENSEMBL	CTCF	ENST00000264010	ENSEMBL	N/A	18971253	PAZAR	hg18	1	chr4	141018721	141019038
OREG1390246	Homo sapiens	N/A	TRANSCRIPTION FACTOR BINDING SITE	MAML3	ENSG00000196782	ENSEMBL	CTCF	ENST00000264010	ENSEMBL	N/A	18971253	PAZAR	hg19	1	chr4	140799271	140799588
OREG1390246	Homo sapiens	N/A	TRANSCRIPTION FACTOR BINDING SITE	MAML3	ENSG00000196782	ENSEMBL	CTCF	ENST00000264010	ENSEMBL	N/A	18971253	PAZAR	hg38	1	chr4	139878117	139878434
OREG1390247	Homo sapiens	N/A	TRANSCRIPTION FACTOR BINDING SITE	MAML3	ENSG00000196782	ENSEMBL	CTCF	ENST00000264010	ENSEMBL	N/A	18971253	PAZAR	hg18	1	chr4	141153188	141153533
OREG1390247	Homo sapiens	N/A	TRANSCRIPTION FACTOR BINDING SITE	MAML3	ENSG00000196782	ENSEMBL	CTCF	ENST00000264010	ENSEMBL	N/A	18971253	PAZAR	hg19	1	chr4	140933738	140934083
OREG1390247	Homo sapiens	N/A	TRANSCRIPTION FACTOR BINDING SITE	MAML3	ENSG00000196782	ENSEMBL	CTCF	ENST00000264010	ENSEMBL	N/A	18971253	PAZAR	hg38	1	chr4	140012584	140012929
OREG1390248	Homo sapiens	N/A	TRANSCRIPTION FACTOR BINDING SITE	MAML3	ENSG00000196782	ENSEMBL	CTCF	ENST00000264010	ENSEMBL	N/A	18971253	PAZAR	hg18	1	chr4	141190979	141191248
OREG1390248	Homo sapiens	N/A	TRANSCRIPTION FACTOR BINDING SITE	MAML3	ENSG00000196782	ENSEMBL	CTCF	ENST00000264010	ENSEMBL	N/A	18971253	PAZAR	hg19	1	chr4	140971529	140971798
OREG1390248	Homo sapiens	N/A	TRANSCRIPTION FACTOR BINDING SITE	MAML3	ENSG00000196782	ENSEMBL	CTCF	ENST00000264010	ENSEMBL	N/A	18971253	PAZAR	hg38	1	chr4	140050375	140050644
OREG1390249	Homo sapiens	N/A	TRANSCRIPTION FACTOR BINDING SITE	MAML3	ENSG00000196782	ENSEMBL	CTCF	ENST00000264010	ENSEMBL	N/A	18971253	PAZAR	hg18	1	chr4	141192805	141192990
OREG1390249	Homo sapiens	N/A	TRANSCRIPTION FACTOR BINDING SITE	MAML3	ENSG00000196782	ENSEMBL	CTCF	ENST00000264010	ENSEMBL	N/A	18971253	PAZAR	hg19	1	chr4	140973355	140973540
OREG1390249	Homo sapiens	N/A	TRANSCRIPTION FACTOR BINDING SITE	MAML3	ENSG00000196782	ENSEMBL	CTCF	ENST00000264010	ENSEMBL	N/A	18971253	PAZAR	hg38	1	chr4	140052201	140052386
OREG1390250	Homo sapiens	N/A	TRANSCRIPTION FACTOR BINDING SITE	TMEM216	ENSG00000187049	ENSEMBL	CTCF	ENST00000264010	ENSEMBL	N/A	18971253	PAZAR	hg18	1	chr11	60909021	60909333
OREG1390250	Homo sapiens	N/A	TRANSCRIPTION FACTOR BINDING SITE	TMEM216	ENSG00000187049	ENSEMBL	CTCF	ENST00000264010	ENSEMBL	N/A	18971253	PAZAR	hg19	1	chr11	61152445	61152757
OREG1390250	Homo sapiens	N/A	TRANSCRIPTION FACTOR BINDING SITE	TMEM216	ENSG00000187049	ENSEMBL	CTCF	ENST00000264010	ENSEMBL	N/A	18971253	PAZAR	hg38	1	chr11	61384973	61385285
OREG1390251	Homo sapiens	N/A	TRANSCRIPTION FACTOR BINDING SITE	TMEM216	ENSG00000187049	ENSEMBL	CTCF	ENST00000264010	ENSEMBL	N/A	18971253	PAZAR	hg18	1	chr11	60909597	60909921
OREG1390251	Homo sapiens	N/A	TRANSCRIPTION FACTOR BINDING SITE	TMEM216	ENSG00000187049	ENSEMBL	CTCF	ENST00000264010	ENSEMBL	N/A	18971253	PAZAR	hg19	1	chr11	61153021	61153345
OREG1390251	Homo sapiens	N/A	TRANSCRIPTION FACTOR BINDING SITE	TMEM216	ENSG00000187049	ENSEMBL	CTCF	ENST00000264010	ENSEMBL	N/A	18971253	PAZAR	hg38	1	chr11	61385549	61385873
OREG1390252	Homo sapiens	N/A	TRANSCRIPTION FACTOR BINDING SITE	TMEM216	ENSG00000187049	ENSEMBL	CTCF	ENST00000264010	ENSEMBL	N/A	18971253	PAZAR	hg18	1	chr11	60916532	60916770
OREG1390252	Homo sapiens	N/A	TRANSCRIPTION FACTOR BINDING SITE	TMEM216	ENSG00000187049	ENSEMBL	CTCF	ENST00000264010	ENSEMBL	N/A	18971253	PAZAR	hg19	1	chr11	61159956	61160194
OREG1390252	Homo sapiens	N/A	TRANSCRIPTION FACTOR BINDING SITE	TMEM216	ENSG00000187049	ENSEMBL	CTCF	ENST00000264010	ENSEMBL	N/A	18971253	PAZAR	hg38	1	chr11	61392484	61392722
OREG1390253	Homo sapiens	N/A	TRANSCRIPTION FACTOR BINDING SITE	TMEM216	ENSG00000187049	ENSEMBL	CTCF	ENST00000264010	ENSEMBL	N/A	18971253	PAZAR	hg18	1	chr11	60917432	60917616
OREG1390253	Homo sapiens	N/A	TRANSCRIPTION FACTOR BINDING SITE	TMEM216	ENSG00000187049	ENSEMBL	CTCF	ENST00000264010	ENSEMBL	N/A	18971253	PAZAR	hg19	1	chr11	61160856	61161040
OREG1390253	Homo sapiens	N/A	TRANSCRIPTION FACTOR BINDING SITE	TMEM216	ENSG00000187049	ENSEMBL	CTCF	ENST00000264010	ENSEMBL	N/A	18971253	PAZAR	hg38	1	chr11	61393384	61393568
OREG1390254	Homo sapiens	N/A	TRANSCRIPTION FACTOR BINDING SITE	KRT2	ENSG00000172867	ENSEMBL	CTCF	ENST00000264010	ENSEMBL	N/A	18971253	PAZAR	hg18	1	chr12	51326678	51326841
OREG1390254	Homo sapiens	N/A	TRANSCRIPTION FACTOR BINDING SITE	KRT2	ENSG00000172867	ENSEMBL	CTCF	ENST00000264010	ENSEMBL	N/A	18971253	PAZAR	hg19	1	chr12	53040411	53040574
OREG1390254	Homo sapiens	N/A	TRANSCRIPTION FACTOR BINDING SITE	KRT2	ENSG00000172867	ENSEMBL	CTCF	ENST00000264010	ENSEMBL	N/A	18971253	PAZAR	hg38	1	chr12	52646627	52646790
OREG1390255	Homo sapiens	N/A	TRANSCRIPTION FACTOR BINDING SITE	PACSIN3	ENSG00000165912	ENSEMBL	CTCF	ENST00000264010	ENSEMBL	N/A	18971253	PAZAR	hg18	1	chr11	47155495	47155988
OREG1390255	Homo sapiens	N/A	TRANSCRIPTION FACTOR BINDING SITE	PACSIN3	ENSG00000165912	ENSEMBL	CTCF	ENST00000264010	ENSEMBL	N/A	18971253	PAZAR	hg19	1	chr11	47198919	47199412
OREG1390255	Homo sapiens	N/A	TRANSCRIPTION FACTOR BINDING SITE	PACSIN3	ENSG00000165912	ENSEMBL	CTCF	ENST00000264010	ENSEMBL	N/A	18971253	PAZAR	hg38	1	chr11	47177368	47177861
OREG1390256	Homo sapiens	N/A	TRANSCRIPTION FACTOR BINDING SITE	PACSIN3	ENSG00000165912	ENSEMBL	CTCF	ENST00000264010	ENSEMBL	N/A	18971253	PAZAR	hg18	1	chr11	47157587	47158051
OREG1390256	Homo sapiens	N/A	TRANSCRIPTION FACTOR BINDING SITE	PACSIN3	ENSG00000165912	ENSEMBL	CTCF	ENST00000264010	ENSEMBL	N/A	18971253	PAZAR	hg19	1	chr11	47201011	47201475
OREG1390256	Homo sapiens	N/A	TRANSCRIPTION FACTOR BINDING SITE	PACSIN3	ENSG00000165912	ENSEMBL	CTCF	ENST00000264010	ENSEMBL	N/A	18971253	PAZAR	hg38	1	chr11	47179460	47179924
OREG1390257	Homo sapiens	N/A	TRANSCRIPTION FACTOR BINDING SITE	PACSIN3	ENSG00000165912	ENSEMBL	CTCF	ENST00000264010	ENSEMBL	N/A	18971253	PAZAR	hg18	1	chr11	47165520	47165757
OREG1390257	Homo sapiens	N/A	TRANSCRIPTION FACTOR BINDING SITE	PACSIN3	ENSG00000165912	ENSEMBL	CTCF	ENST00000264010	ENSEMBL	N/A	18971253	PAZAR	hg19	1	chr11	47208944	47209181
OREG1390257	Homo sapiens	N/A	TRANSCRIPTION FACTOR BINDING SITE	PACSIN3	ENSG00000165912	ENSEMBL	CTCF	ENST00000264010	ENSEMBL	N/A	18971253	PAZAR	hg38	1	chr11	47187393	47187630
OREG1390258	Homo sapiens	N/A	TRANSCRIPTION FACTOR BINDING SITE	STYXL1	ENSG00000127952	ENSEMBL	CTCF	ENST00000264010	ENSEMBL	N/A	18971253	PAZAR	hg18	1	chr7	75487357	75487808
OREG1390258	Homo sapiens	N/A	TRANSCRIPTION FACTOR BINDING SITE	STYXL1	ENSG00000127952	ENSEMBL	CTCF	ENST00000264010	ENSEMBL	N/A	18971253	PAZAR	hg19	1	chr7	75649421	75649872
OREG1390258	Homo sapiens	N/A	TRANSCRIPTION FACTOR BINDING SITE	STYXL1	ENSG00000127952	ENSEMBL	CTCF	ENST00000264010	ENSEMBL	N/A	18971253	PAZAR	hg38	1	chr7	76020103	76020554
OREG1390259	Homo sapiens	N/A	TRANSCRIPTION FACTOR BINDING SITE	CUL4A	ENSG00000139842	ENSEMBL	CTCF	ENST00000264010	ENSEMBL	N/A	18971253	PAZAR	hg18	1	chr13	112914134	112914412
OREG1390259	Homo sapiens	N/A	TRANSCRIPTION FACTOR BINDING SITE	CUL4A	ENSG00000139842	ENSEMBL	CTCF	ENST00000264010	ENSEMBL	N/A	18971253	PAZAR	hg19	1	chr13	113866133	113866411
OREG1390259	Homo sapiens	N/A	TRANSCRIPTION FACTOR BINDING SITE	CUL4A	ENSG00000139842	ENSEMBL	CTCF	ENST00000264010	ENSEMBL	N/A	18971253	PAZAR	hg38	1	chr13	113211819	113212097
OREG1390260	Homo sapiens	N/A	TRANSCRIPTION FACTOR BINDING SITE	CUL4A	ENSG00000139842	ENSEMBL	CTCF	ENST00000264010	ENSEMBL	N/A	18971253	PAZAR	hg18	1	chr13	112923261	112923580
OREG1390260	Homo sapiens	N/A	TRANSCRIPTION FACTOR BINDING SITE	CUL4A	ENSG00000139842	ENSEMBL	CTCF	ENST00000264010	ENSEMBL	N/A	18971253	PAZAR	hg19	1	chr13	113875260	113875579
OREG1390260	Homo sapiens	N/A	TRANSCRIPTION FACTOR BINDING SITE	CUL4A	ENSG00000139842	ENSEMBL	CTCF	ENST00000264010	ENSEMBL	N/A	18971253	PAZAR	hg38	1	chr13	113220946	113221265
OREG1390261	Homo sapiens	N/A	TRANSCRIPTION FACTOR BINDING SITE	CUL4A	ENSG00000139842	ENSEMBL	CTCF	ENST00000264010	ENSEMBL	N/A	18971253	PAZAR	hg18	1	chr13	112948463	112948751
OREG1390261	Homo sapiens	N/A	TRANSCRIPTION FACTOR BINDING SITE	CUL4A	ENSG00000139842	ENSEMBL	CTCF	ENST00000264010	ENSEMBL	N/A	18971253	PAZAR	hg19	1	chr13	113900462	113900750
OREG1390261	Homo sapiens	N/A	TRANSCRIPTION FACTOR BINDING SITE	CUL4A	ENSG00000139842	ENSEMBL	CTCF	ENST00000264010	ENSEMBL	N/A	18971253	PAZAR	hg38	1	chr13	113246148	113246436
OREG1390262	Homo sapiens	N/A	TRANSCRIPTION FACTOR BINDING SITE	CUL4A	ENSG00000139842	ENSEMBL	CTCF	ENST00000264010	ENSEMBL	N/A	18971253	PAZAR	hg18	1	chr13	112977603	112977923
OREG1390262	Homo sapiens	N/A	TRANSCRIPTION FACTOR BINDING SITE	CUL4A	ENSG00000139842	ENSEMBL	CTCF	ENST00000264010	ENSEMBL	N/A	18971253	PAZAR	hg19	1	chr13	113929602	113929922
OREG1390262	Homo sapiens	N/A	TRANSCRIPTION FACTOR BINDING SITE	CUL4A	ENSG00000139842	ENSEMBL	CTCF	ENST00000264010	ENSEMBL	N/A	18971253	PAZAR	hg38	1	chr13	113275287	113275607
OREG1390263	Homo sapiens	N/A	TRANSCRIPTION FACTOR BINDING SITE	AKAP17BP	ENSG00000214992	ENSEMBL	CTCF	ENST00000264010	ENSEMBL	N/A	18971253	PAZAR	hg18	1	chrX	118284456	118284738
OREG1390263	Homo sapiens	N/A	TRANSCRIPTION FACTOR BINDING SITE	AKAP17BP	ENSG00000214992	ENSEMBL	CTCF	ENST00000264010	ENSEMBL	N/A	18971253	PAZAR	hg19	1	chrX	118400428	118400710
OREG1390263	Homo sapiens	N/A	TRANSCRIPTION FACTOR BINDING SITE	AKAP17BP	ENSG00000214992	ENSEMBL	CTCF	ENST00000264010	ENSEMBL	N/A	18971253	PAZAR	hg38	1	chrX	119266465	119266747
OREG1390264	Homo sapiens	N/A	TRANSCRIPTION FACTOR BINDING SITE	DHTKD1	ENSG00000181192	ENSEMBL	CTCF	ENST00000264010	ENSEMBL	N/A	18971253	PAZAR	hg18	1	chr10	12150616	12150801
OREG1390264	Homo sapiens	N/A	TRANSCRIPTION FACTOR BINDING SITE	DHTKD1	ENSG00000181192	ENSEMBL	CTCF	ENST00000264010	ENSEMBL	N/A	18971253	PAZAR	hg19	1	chr10	12110610	12110795
OREG1390264	Homo sapiens	N/A	TRANSCRIPTION FACTOR BINDING SITE	DHTKD1	ENSG00000181192	ENSEMBL	CTCF	ENST00000264010	ENSEMBL	N/A	18971253	PAZAR	hg38	1	chr10	12068611	12068796
OREG1390265	Homo sapiens	N/A	TRANSCRIPTION FACTOR BINDING SITE	PLEKHM1	ENSG00000225190	ENSEMBL	CTCF	ENST00000264010	ENSEMBL	N/A	18971253	PAZAR	hg18	1	chr17	40884290	40884562
OREG1390265	Homo sapiens	N/A	TRANSCRIPTION FACTOR BINDING SITE	PLEKHM1	ENSG00000225190	ENSEMBL	CTCF	ENST00000264010	ENSEMBL	N/A	18971253	PAZAR	hg19	1	chr17	43528507	43528779
OREG1390265	Homo sapiens	N/A	TRANSCRIPTION FACTOR BINDING SITE	PLEKHM1	ENSG00000225190	ENSEMBL	CTCF	ENST00000264010	ENSEMBL	N/A	18971253	PAZAR	hg38	1	chr17	45451141	45451413
OREG1390266	Homo sapiens	N/A	TRANSCRIPTION FACTOR BINDING SITE	PLEKHM1	ENSG00000225190	ENSEMBL	CTCF	ENST00000264010	ENSEMBL	N/A	18971253	PAZAR	hg18	1	chr17	40934699	40934780
OREG1390266	Homo sapiens	N/A	TRANSCRIPTION FACTOR BINDING SITE	PLEKHM1	ENSG00000225190	ENSEMBL	CTCF	ENST00000264010	ENSEMBL	N/A	18971253	PAZAR	hg19	1	chr17	43578916	43578997
OREG1390266	Homo sapiens	N/A	TRANSCRIPTION FACTOR BINDING SITE	PLEKHM1	ENSG00000225190	ENSEMBL	CTCF	ENST00000264010	ENSEMBL	N/A	18971253	PAZAR	hg38	1	chr17	45501550	45501631
OREG1390267	Homo sapiens	N/A	TRANSCRIPTION FACTOR BINDING SITE	CAPN11	ENSG00000137225	ENSEMBL	CTCF	ENST00000264010	ENSEMBL	N/A	18971253	PAZAR	hg18	1	chr6	44248388	44248910
OREG1390267	Homo sapiens	N/A	TRANSCRIPTION FACTOR BINDING SITE	CAPN11	ENSG00000137225	ENSEMBL	CTCF	ENST00000264010	ENSEMBL	N/A	18971253	PAZAR	hg19	1	chr6	44140410	44140932
OREG1390267	Homo sapiens	N/A	TRANSCRIPTION FACTOR BINDING SITE	CAPN11	ENSG00000137225	ENSEMBL	CTCF	ENST00000264010	ENSEMBL	N/A	18971253	PAZAR	hg38	1	chr6	44172673	44173195
OREG1390268	Homo sapiens	N/A	TRANSCRIPTION FACTOR BINDING SITE	DMRT2	ENSG00000173253	ENSEMBL	CTCF	ENST00000264010	ENSEMBL	N/A	18971253	PAZAR	hg18	1	chr9	1090941	1091312
OREG1390268	Homo sapiens	N/A	TRANSCRIPTION FACTOR BINDING SITE	DMRT2	ENSG00000173253	ENSEMBL	CTCF	ENST00000264010	ENSEMBL	N/A	18971253	PAZAR	hg19	1	chr9	1100941	1101312
OREG1390268	Homo sapiens	N/A	TRANSCRIPTION FACTOR BINDING SITE	DMRT2	ENSG00000173253	ENSEMBL	CTCF	ENST00000264010	ENSEMBL	N/A	18971253	PAZAR	hg38	1	chr9	1100941	1101312
OREG1390269	Homo sapiens	N/A	TRANSCRIPTION FACTOR BINDING SITE	NAT2	ENSG00000156006	ENSEMBL	CTCF	ENST00000264010	ENSEMBL	N/A	18971253	PAZAR	hg18	1	chr8	18249462	18249700
OREG1390269	Homo sapiens	N/A	TRANSCRIPTION FACTOR BINDING SITE	NAT2	ENSG00000156006	ENSEMBL	CTCF	ENST00000264010	ENSEMBL	N/A	18971253	PAZAR	hg19	1	chr8	18205182	18205420
OREG1390269	Homo sapiens	N/A	TRANSCRIPTION FACTOR BINDING SITE	NAT2	ENSG00000156006	ENSEMBL	CTCF	ENST00000264010	ENSEMBL	N/A	18971253	PAZAR	hg38	1	chr8	18347673	18347911
OREG1390270	Homo sapiens	N/A	TRANSCRIPTION FACTOR BINDING SITE	NAT2	ENSG00000156006	ENSEMBL	CTCF	ENST00000264010	ENSEMBL	N/A	18971253	PAZAR	hg18	1	chr8	18254060	18254376
OREG1390270	Homo sapiens	N/A	TRANSCRIPTION FACTOR BINDING SITE	NAT2	ENSG00000156006	ENSEMBL	CTCF	ENST00000264010	ENSEMBL	N/A	18971253	PAZAR	hg19	1	chr8	18209780	18210096
OREG1390270	Homo sapiens	N/A	TRANSCRIPTION FACTOR BINDING SITE	NAT2	ENSG00000156006	ENSEMBL	CTCF	ENST00000264010	ENSEMBL	N/A	18971253	PAZAR	hg38	1	chr8	18352271	18352587
OREG1390271	Homo sapiens	N/A	TRANSCRIPTION FACTOR BINDING SITE	RPS4XP21	ENSG00000186008	ENSEMBL	CTCF	ENST00000264010	ENSEMBL	N/A	18971253	PAZAR	hg18	1	chr19	39224667	39225060
OREG1390271	Homo sapiens	N/A	TRANSCRIPTION FACTOR BINDING SITE	RPS4XP21	ENSG00000186008	ENSEMBL	CTCF	ENST00000264010	ENSEMBL	N/A	18971253	PAZAR	hg19	1	chr19	34532827	34533220
OREG1390271	Homo sapiens	N/A	TRANSCRIPTION FACTOR BINDING SITE	RPS4XP21	ENSG00000186008	ENSEMBL	CTCF	ENST00000264010	ENSEMBL	N/A	18971253	PAZAR	hg38	1	chr19	34041922	34042315
OREG1390272	Homo sapiens	N/A	TRANSCRIPTION FACTOR BINDING SITE	RPS4XP21	ENSG00000186008	ENSEMBL	CTCF	ENST00000264010	ENSEMBL	N/A	18971253	PAZAR	hg18	1	chr19	39303810	39304135
OREG1390272	Homo sapiens	N/A	TRANSCRIPTION FACTOR BINDING SITE	RPS4XP21	ENSG00000186008	ENSEMBL	CTCF	ENST00000264010	ENSEMBL	N/A	18971253	PAZAR	hg19	1	chr19	34611970	34612295
OREG1390272	Homo sapiens	N/A	TRANSCRIPTION FACTOR BINDING SITE	RPS4XP21	ENSG00000186008	ENSEMBL	CTCF	ENST00000264010	ENSEMBL	N/A	18971253	PAZAR	hg38	1	chr19	34121065	34121390
OREG1390273	Homo sapiens	N/A	TRANSCRIPTION FACTOR BINDING SITE	CLDN5	ENSG00000184113	ENSEMBL	CTCF	ENST00000264010	ENSEMBL	N/A	18971253	PAZAR	hg18	1	chr22	17922333	17922646
OREG1390273	Homo sapiens	N/A	TRANSCRIPTION FACTOR BINDING SITE	CLDN5	ENSG00000184113	ENSEMBL	CTCF	ENST00000264010	ENSEMBL	N/A	18971253	PAZAR	hg19	1	chr22	19542333	19542646
OREG1390273	Homo sapiens	N/A	TRANSCRIPTION FACTOR BINDING SITE	CLDN5	ENSG00000184113	ENSEMBL	CTCF	ENST00000264010	ENSEMBL	N/A	18971253	PAZAR	hg38	1	chr22	19554810	19555123
OREG1390274	Homo sapiens	N/A	TRANSCRIPTION FACTOR BINDING SITE	CLDN5	ENSG00000184113	ENSEMBL	CTCF	ENST00000264010	ENSEMBL	N/A	18971253	PAZAR	hg18	1	chr22	17926774	17927076
OREG1390274	Homo sapiens	N/A	TRANSCRIPTION FACTOR BINDING SITE	CLDN5	ENSG00000184113	ENSEMBL	CTCF	ENST00000264010	ENSEMBL	N/A	18971253	PAZAR	hg19	1	chr22	19546774	19547076
OREG1390274	Homo sapiens	N/A	TRANSCRIPTION FACTOR BINDING SITE	CLDN5	ENSG00000184113	ENSEMBL	CTCF	ENST00000264010	ENSEMBL	N/A	18971253	PAZAR	hg38	1	chr22	19559251	19559553
OREG1390275	Homo sapiens	N/A	TRANSCRIPTION FACTOR BINDING SITE	TSKS	ENSG00000126467	ENSEMBL	CTCF	ENST00000264010	ENSEMBL	N/A	18971253	PAZAR	hg18	1	chr19	54946164	54946491
OREG1390275	Homo sapiens	N/A	TRANSCRIPTION FACTOR BINDING SITE	TSKS	ENSG00000126467	ENSEMBL	CTCF	ENST00000264010	ENSEMBL	N/A	18971253	PAZAR	hg19	1	chr19	50254352	50254679
OREG1390275	Homo sapiens	N/A	TRANSCRIPTION FACTOR BINDING SITE	TSKS	ENSG00000126467	ENSEMBL	CTCF	ENST00000264010	ENSEMBL	N/A	18971253	PAZAR	hg38	1	chr19	49751095	49751422
OREG1390276	Homo sapiens	N/A	TRANSCRIPTION FACTOR BINDING SITE	TSKS	ENSG00000126467	ENSEMBL	CTCF	ENST00000264010	ENSEMBL	N/A	18971253	PAZAR	hg18	1	chr19	54956886	54957129
OREG1390276	Homo sapiens	N/A	TRANSCRIPTION FACTOR BINDING SITE	TSKS	ENSG00000126467	ENSEMBL	CTCF	ENST00000264010	ENSEMBL	N/A	18971253	PAZAR	hg19	1	chr19	50265074	50265317
OREG1390276	Homo sapiens	N/A	TRANSCRIPTION FACTOR BINDING SITE	TSKS	ENSG00000126467	ENSEMBL	CTCF	ENST00000264010	ENSEMBL	N/A	18971253	PAZAR	hg38	1	chr19	49761817	49762060
OREG1390277	Homo sapiens	N/A	TRANSCRIPTION FACTOR BINDING SITE	KCTD16	ENSG00000183775	ENSEMBL	CTCF	ENST00000264010	ENSEMBL	N/A	18971253	PAZAR	hg18	1	chr5	143551866	143552079
OREG1390277	Homo sapiens	N/A	TRANSCRIPTION FACTOR BINDING SITE	KCTD16	ENSG00000183775	ENSEMBL	CTCF	ENST00000264010	ENSEMBL	N/A	18971253	PAZAR	hg19	1	chr5	143571673	143571886
OREG1390277	Homo sapiens	N/A	TRANSCRIPTION FACTOR BINDING SITE	KCTD16	ENSG00000183775	ENSEMBL	CTCF	ENST00000264010	ENSEMBL	N/A	18971253	PAZAR	hg38	1	chr5	144192110	144192323
OREG1390278	Homo sapiens	N/A	TRANSCRIPTION FACTOR BINDING SITE	KCTD16	ENSG00000183775	ENSEMBL	CTCF	ENST00000264010	ENSEMBL	N/A	18971253	PAZAR	hg18	1	chr5	143563528	143563852
OREG1390278	Homo sapiens	N/A	TRANSCRIPTION FACTOR BINDING SITE	KCTD16	ENSG00000183775	ENSEMBL	CTCF	ENST00000264010	ENSEMBL	N/A	18971253	PAZAR	hg19	1	chr5	143583335	143583659
OREG1390278	Homo sapiens	N/A	TRANSCRIPTION FACTOR BINDING SITE	KCTD16	ENSG00000183775	ENSEMBL	CTCF	ENST00000264010	ENSEMBL	N/A	18971253	PAZAR	hg38	1	chr5	144203772	144204096
OREG1390279	Homo sapiens	N/A	TRANSCRIPTION FACTOR BINDING SITE	KCTD16	ENSG00000183775	ENSEMBL	CTCF	ENST00000264010	ENSEMBL	N/A	18971253	PAZAR	hg18	1	chr5	143827519	143827851
OREG1390279	Homo sapiens	N/A	TRANSCRIPTION FACTOR BINDING SITE	KCTD16	ENSG00000183775	ENSEMBL	CTCF	ENST00000264010	ENSEMBL	N/A	18971253	PAZAR	hg19	1	chr5	143847326	143847658
OREG1390279	Homo sapiens	N/A	TRANSCRIPTION FACTOR BINDING SITE	KCTD16	ENSG00000183775	ENSEMBL	CTCF	ENST00000264010	ENSEMBL	N/A	18971253	PAZAR	hg38	1	chr5	144467763	144468095
OREG1390280	Homo sapiens	N/A	TRANSCRIPTION FACTOR BINDING SITE	CHAC1	ENSG00000128965	ENSEMBL	CTCF	ENST00000264010	ENSEMBL	N/A	18971253	PAZAR	hg18	1	chr15	39021452	39021663
OREG1390280	Homo sapiens	N/A	TRANSCRIPTION FACTOR BINDING SITE	CHAC1	ENSG00000128965	ENSEMBL	CTCF	ENST00000264010	ENSEMBL	N/A	18971253	PAZAR	hg19	1	chr15	41234160	41234371
OREG1390280	Homo sapiens	N/A	TRANSCRIPTION FACTOR BINDING SITE	CHAC1	ENSG00000128965	ENSEMBL	CTCF	ENST00000264010	ENSEMBL	N/A	18971253	PAZAR	hg38	1	chr15	40941962	40942173
OREG1390281	Homo sapiens	N/A	TRANSCRIPTION FACTOR BINDING SITE	RAP2C	ENSG00000123728	ENSEMBL	CTCF	ENST00000264010	ENSEMBL	N/A	18971253	PAZAR	hg18	1	chrX	131133244	131133508
OREG1390281	Homo sapiens	N/A	TRANSCRIPTION FACTOR BINDING SITE	RAP2C	ENSG00000123728	ENSEMBL	CTCF	ENST00000264010	ENSEMBL	N/A	18971253	PAZAR	hg19	1	chrX	131305563	131305827
OREG1390281	Homo sapiens	N/A	TRANSCRIPTION FACTOR BINDING SITE	RAP2C	ENSG00000123728	ENSEMBL	CTCF	ENST00000264010	ENSEMBL	N/A	18971253	PAZAR	hg38	1	chrX	132171535	132171799
OREG1390282	Homo sapiens	N/A	TRANSCRIPTION FACTOR BINDING SITE	RAP2C	ENSG00000123728	ENSEMBL	CTCF	ENST00000264010	ENSEMBL	N/A	18971253	PAZAR	hg18	1	chrX	131181069	131181393
OREG1390282	Homo sapiens	N/A	TRANSCRIPTION FACTOR BINDING SITE	RAP2C	ENSG00000123728	ENSEMBL	CTCF	ENST00000264010	ENSEMBL	N/A	18971253	PAZAR	hg19	1	chrX	131353388	131353712
OREG1390282	Homo sapiens	N/A	TRANSCRIPTION FACTOR BINDING SITE	RAP2C	ENSG00000123728	ENSEMBL	CTCF	ENST00000264010	ENSEMBL	N/A	18971253	PAZAR	hg38	1	chrX	132219360	132219684
OREG1390283	Homo sapiens	N/A	TRANSCRIPTION FACTOR BINDING SITE	BRAT1	ENSG00000106009	ENSEMBL	CTCF	ENST00000264010	ENSEMBL	N/A	18971253	PAZAR	hg18	1	chr7	2561311	2561688
OREG1390283	Homo sapiens	N/A	TRANSCRIPTION FACTOR BINDING SITE	BRAT1	ENSG00000106009	ENSEMBL	CTCF	ENST00000264010	ENSEMBL	N/A	18971253	PAZAR	hg19	1	chr7	2594785	2595162
OREG1390283	Homo sapiens	N/A	TRANSCRIPTION FACTOR BINDING SITE	BRAT1	ENSG00000106009	ENSEMBL	CTCF	ENST00000264010	ENSEMBL	N/A	18971253	PAZAR	hg38	1	chr7	2555151	2555528
OREG1390284	Homo sapiens	N/A	TRANSCRIPTION FACTOR BINDING SITE	BRAT1	ENSG00000106009	ENSEMBL	CTCF	ENST00000264010	ENSEMBL	N/A	18971253	PAZAR	hg18	1	chr7	2562004	2562238
OREG1390284	Homo sapiens	N/A	TRANSCRIPTION FACTOR BINDING SITE	BRAT1	ENSG00000106009	ENSEMBL	CTCF	ENST00000264010	ENSEMBL	N/A	18971253	PAZAR	hg19	1	chr7	2595478	2595712
OREG1390284	Homo sapiens	N/A	TRANSCRIPTION FACTOR BINDING SITE	BRAT1	ENSG00000106009	ENSEMBL	CTCF	ENST00000264010	ENSEMBL	N/A	18971253	PAZAR	hg38	1	chr7	2555844	2556078
OREG1390285	Homo sapiens	N/A	TRANSCRIPTION FACTOR BINDING SITE	SETBP1	ENSG00000152217	ENSEMBL	CTCF	ENST00000264010	ENSEMBL	N/A	18971253	PAZAR	hg18	1	chr18	40413076	40413343
OREG1390285	Homo sapiens	N/A	TRANSCRIPTION FACTOR BINDING SITE	SETBP1	ENSG00000152217	ENSEMBL	CTCF	ENST00000264010	ENSEMBL	N/A	18971253	PAZAR	hg19	1	chr18	42159078	42159345
OREG1390285	Homo sapiens	N/A	TRANSCRIPTION FACTOR BINDING SITE	SETBP1	ENSG00000152217	ENSEMBL	CTCF	ENST00000264010	ENSEMBL	N/A	18971253	PAZAR	hg38	1	chr18	44579113	44579380
OREG1390286	Homo sapiens	N/A	TRANSCRIPTION FACTOR BINDING SITE	SETBP1	ENSG00000152217	ENSEMBL	CTCF	ENST00000264010	ENSEMBL	N/A	18971253	PAZAR	hg18	1	chr18	40512940	40513261
OREG1390286	Homo sapiens	N/A	TRANSCRIPTION FACTOR BINDING SITE	SETBP1	ENSG00000152217	ENSEMBL	CTCF	ENST00000264010	ENSEMBL	N/A	18971253	PAZAR	hg19	1	chr18	42258942	42259263
OREG1390286	Homo sapiens	N/A	TRANSCRIPTION FACTOR BINDING SITE	SETBP1	ENSG00000152217	ENSEMBL	CTCF	ENST00000264010	ENSEMBL	N/A	18971253	PAZAR	hg38	1	chr18	44678977	44679298
OREG1390287	Homo sapiens	N/A	TRANSCRIPTION FACTOR BINDING SITE	SETBP1	ENSG00000152217	ENSEMBL	CTCF	ENST00000264010	ENSEMBL	N/A	18971253	PAZAR	hg18	1	chr18	40729485	40729724
OREG1390287	Homo sapiens	N/A	TRANSCRIPTION FACTOR BINDING SITE	SETBP1	ENSG00000152217	ENSEMBL	CTCF	ENST00000264010	ENSEMBL	N/A	18971253	PAZAR	hg19	1	chr18	42475487	42475726
OREG1390287	Homo sapiens	N/A	TRANSCRIPTION FACTOR BINDING SITE	SETBP1	ENSG00000152217	ENSEMBL	CTCF	ENST00000264010	ENSEMBL	N/A	18971253	PAZAR	hg38	1	chr18	44895522	44895761
OREG1390288	Homo sapiens	N/A	TRANSCRIPTION FACTOR BINDING SITE	SETBP1	ENSG00000152217	ENSEMBL	CTCF	ENST00000264010	ENSEMBL	N/A	18971253	PAZAR	hg18	1	chr18	40807337	40807582
OREG1390288	Homo sapiens	N/A	TRANSCRIPTION FACTOR BINDING SITE	SETBP1	ENSG00000152217	ENSEMBL	CTCF	ENST00000264010	ENSEMBL	N/A	18971253	PAZAR	hg19	1	chr18	42553339	42553584
OREG1390288	Homo sapiens	N/A	TRANSCRIPTION FACTOR BINDING SITE	SETBP1	ENSG00000152217	ENSEMBL	CTCF	ENST00000264010	ENSEMBL	N/A	18971253	PAZAR	hg38	1	chr18	44973374	44973619
OREG1390289	Homo sapiens	N/A	TRANSCRIPTION FACTOR BINDING SITE	SETBP1	ENSG00000152217	ENSEMBL	CTCF	ENST00000264010	ENSEMBL	N/A	18971253	PAZAR	hg18	1	chr18	41046723	41047099
OREG1390289	Homo sapiens	N/A	TRANSCRIPTION FACTOR BINDING SITE	SETBP1	ENSG00000152217	ENSEMBL	CTCF	ENST00000264010	ENSEMBL	N/A	18971253	PAZAR	hg19	1	chr18	42792725	42793101
OREG1390289	Homo sapiens	N/A	TRANSCRIPTION FACTOR BINDING SITE	SETBP1	ENSG00000152217	ENSEMBL	CTCF	ENST00000264010	ENSEMBL	N/A	18971253	PAZAR	hg38	1	chr18	45212760	45213136
OREG1390290	Homo sapiens	N/A	TRANSCRIPTION FACTOR BINDING SITE	SETBP1	ENSG00000152217	ENSEMBL	CTCF	ENST00000264010	ENSEMBL	N/A	18971253	PAZAR	hg18	1	chr18	41109536	41109740
OREG1390290	Homo sapiens	N/A	TRANSCRIPTION FACTOR BINDING SITE	SETBP1	ENSG00000152217	ENSEMBL	CTCF	ENST00000264010	ENSEMBL	N/A	18971253	PAZAR	hg19	1	chr18	42855538	42855742
OREG1390290	Homo sapiens	N/A	TRANSCRIPTION FACTOR BINDING SITE	SETBP1	ENSG00000152217	ENSEMBL	CTCF	ENST00000264010	ENSEMBL	N/A	18971253	PAZAR	hg38	1	chr18	45275573	45275777
OREG1390291	Homo sapiens	N/A	TRANSCRIPTION FACTOR BINDING SITE	SETBP1	ENSG00000152217	ENSEMBL	CTCF	ENST00000264010	ENSEMBL	N/A	18971253	PAZAR	hg18	1	chr18	41116444	41116660
OREG1390291	Homo sapiens	N/A	TRANSCRIPTION FACTOR BINDING SITE	SETBP1	ENSG00000152217	ENSEMBL	CTCF	ENST00000264010	ENSEMBL	N/A	18971253	PAZAR	hg19	1	chr18	42862446	42862662
OREG1390291	Homo sapiens	N/A	TRANSCRIPTION FACTOR BINDING SITE	SETBP1	ENSG00000152217	ENSEMBL	CTCF	ENST00000264010	ENSEMBL	N/A	18971253	PAZAR	hg38	1	chr18	45282481	45282697
OREG1390292	Homo sapiens	N/A	TRANSCRIPTION FACTOR BINDING SITE	SETBP1	ENSG00000152217	ENSEMBL	CTCF	ENST00000264010	ENSEMBL	N/A	18971253	PAZAR	hg18	1	chr18	41150129	41150364
OREG1390292	Homo sapiens	N/A	TRANSCRIPTION FACTOR BINDING SITE	SETBP1	ENSG00000152217	ENSEMBL	CTCF	ENST00000264010	ENSEMBL	N/A	18971253	PAZAR	hg19	1	chr18	42896131	42896366
OREG1390292	Homo sapiens	N/A	TRANSCRIPTION FACTOR BINDING SITE	SETBP1	ENSG00000152217	ENSEMBL	CTCF	ENST00000264010	ENSEMBL	N/A	18971253	PAZAR	hg38	1	chr18	45316166	45316401
OREG1390293	Homo sapiens	N/A	TRANSCRIPTION FACTOR BINDING SITE	S100A13	ENSG00000189171	ENSEMBL	CTCF	ENST00000264010	ENSEMBL	N/A	18971253	PAZAR	hg18	1	chr1	151866610	151867566
OREG1390293	Homo sapiens	N/A	TRANSCRIPTION FACTOR BINDING SITE	S100A13	ENSG00000189171	ENSEMBL	CTCF	ENST00000264010	ENSEMBL	N/A	18971253	PAZAR	hg19	1	chr1	153599986	153600942
OREG1390293	Homo sapiens	N/A	TRANSCRIPTION FACTOR BINDING SITE	S100A13	ENSG00000189171	ENSEMBL	CTCF	ENST00000264010	ENSEMBL	N/A	18971253	PAZAR	hg38	1	chr1	153627510	153628466
OREG1390294	Homo sapiens	N/A	TRANSCRIPTION FACTOR BINDING SITE	MYH4	ENSG00000141048	ENSEMBL	CTCF	ENST00000264010	ENSEMBL	N/A	18971253	PAZAR	hg18	1	chr17	10307550	10307712
OREG1390294	Homo sapiens	N/A	TRANSCRIPTION FACTOR BINDING SITE	MYH4	ENSG00000141048	ENSEMBL	CTCF	ENST00000264010	ENSEMBL	N/A	18971253	PAZAR	hg19	1	chr17	10366825	10366987
OREG1390294	Homo sapiens	N/A	TRANSCRIPTION FACTOR BINDING SITE	MYH4	ENSG00000141048	ENSEMBL	CTCF	ENST00000264010	ENSEMBL	N/A	18971253	PAZAR	hg38	1	chr17	10463508	10463670
OREG1390295	Homo sapiens	N/A	TRANSCRIPTION FACTOR BINDING SITE	FBXL18	ENSG00000155034	ENSEMBL	CTCF	ENST00000264010	ENSEMBL	N/A	18971253	PAZAR	hg18	1	chr7	5456852	5457254
OREG1390295	Homo sapiens	N/A	TRANSCRIPTION FACTOR BINDING SITE	FBXL18	ENSG00000155034	ENSEMBL	CTCF	ENST00000264010	ENSEMBL	N/A	18971253	PAZAR	hg19	1	chr7	5490326	5490728
OREG1390295	Homo sapiens	N/A	TRANSCRIPTION FACTOR BINDING SITE	FBXL18	ENSG00000155034	ENSEMBL	CTCF	ENST00000264010	ENSEMBL	N/A	18971253	PAZAR	hg38	1	chr7	5450695	5451097
OREG1390296	Homo sapiens	N/A	TRANSCRIPTION FACTOR BINDING SITE	FBXL18	ENSG00000155034	ENSEMBL	CTCF	ENST00000264010	ENSEMBL	N/A	18971253	PAZAR	hg18	1	chr7	5478868	5479113
OREG1390296	Homo sapiens	N/A	TRANSCRIPTION FACTOR BINDING SITE	FBXL18	ENSG00000155034	ENSEMBL	CTCF	ENST00000264010	ENSEMBL	N/A	18971253	PAZAR	hg19	1	chr7	5512342	5512587
OREG1390296	Homo sapiens	N/A	TRANSCRIPTION FACTOR BINDING SITE	FBXL18	ENSG00000155034	ENSEMBL	CTCF	ENST00000264010	ENSEMBL	N/A	18971253	PAZAR	hg38	1	chr7	5472711	5472956
OREG1390297	Homo sapiens	N/A	TRANSCRIPTION FACTOR BINDING SITE	FBXL18	ENSG00000155034	ENSEMBL	CTCF	ENST00000264010	ENSEMBL	N/A	18971253	PAZAR	hg18	1	chr7	5483822	5484516
OREG1390297	Homo sapiens	N/A	TRANSCRIPTION FACTOR BINDING SITE	FBXL18	ENSG00000155034	ENSEMBL	CTCF	ENST00000264010	ENSEMBL	N/A	18971253	PAZAR	hg19	1	chr7	5517296	5517990
OREG1390297	Homo sapiens	N/A	TRANSCRIPTION FACTOR BINDING SITE	FBXL18	ENSG00000155034	ENSEMBL	CTCF	ENST00000264010	ENSEMBL	N/A	18971253	PAZAR	hg38	1	chr7	5477665	5478359
OREG1390298	Homo sapiens	N/A	TRANSCRIPTION FACTOR BINDING SITE	FBXL18	ENSG00000155034	ENSEMBL	CTCF	ENST00000264010	ENSEMBL	N/A	18971253	PAZAR	hg18	1	chr7	5493041	5493453
OREG1390298	Homo sapiens	N/A	TRANSCRIPTION FACTOR BINDING SITE	FBXL18	ENSG00000155034	ENSEMBL	CTCF	ENST00000264010	ENSEMBL	N/A	18971253	PAZAR	hg19	1	chr7	5526515	5526927
OREG1390298	Homo sapiens	N/A	TRANSCRIPTION FACTOR BINDING SITE	FBXL18	ENSG00000155034	ENSEMBL	CTCF	ENST00000264010	ENSEMBL	N/A	18971253	PAZAR	hg38	1	chr7	5486884	5487296
OREG1390299	Homo sapiens	N/A	TRANSCRIPTION FACTOR BINDING SITE	FBXL18	ENSG00000155034	ENSEMBL	CTCF	ENST00000264010	ENSEMBL	N/A	18971253	PAZAR	hg18	1	chr7	5493974	5494331
OREG1390299	Homo sapiens	N/A	TRANSCRIPTION FACTOR BINDING SITE	FBXL18	ENSG00000155034	ENSEMBL	CTCF	ENST00000264010	ENSEMBL	N/A	18971253	PAZAR	hg19	1	chr7	5527448	5527805
OREG1390299	Homo sapiens	N/A	TRANSCRIPTION FACTOR BINDING SITE	FBXL18	ENSG00000155034	ENSEMBL	CTCF	ENST00000264010	ENSEMBL	N/A	18971253	PAZAR	hg38	1	chr7	5487817	5488174
OREG1390300	Homo sapiens	N/A	TRANSCRIPTION FACTOR BINDING SITE	FBXL18	ENSG00000155034	ENSEMBL	CTCF	ENST00000264010	ENSEMBL	N/A	18971253	PAZAR	hg18	1	chr7	5500729	5501094
OREG1390300	Homo sapiens	N/A	TRANSCRIPTION FACTOR BINDING SITE	FBXL18	ENSG00000155034	ENSEMBL	CTCF	ENST00000264010	ENSEMBL	N/A	18971253	PAZAR	hg19	1	chr7	5534203	5534568
OREG1390300	Homo sapiens	N/A	TRANSCRIPTION FACTOR BINDING SITE	FBXL18	ENSG00000155034	ENSEMBL	CTCF	ENST00000264010	ENSEMBL	N/A	18971253	PAZAR	hg38	1	chr7	5494572	5494937
OREG1390301	Homo sapiens	N/A	TRANSCRIPTION FACTOR BINDING SITE	KAT2A	ENSG00000108773	ENSEMBL	CTCF	ENST00000264010	ENSEMBL	N/A	18971253	PAZAR	hg18	1	chr17	37522263	37522770
OREG1390301	Homo sapiens	N/A	TRANSCRIPTION FACTOR BINDING SITE	KAT2A	ENSG00000108773	ENSEMBL	CTCF	ENST00000264010	ENSEMBL	N/A	18971253	PAZAR	hg19	1	chr17	40268737	40269244
OREG1390301	Homo sapiens	N/A	TRANSCRIPTION FACTOR BINDING SITE	KAT2A	ENSG00000108773	ENSEMBL	CTCF	ENST00000264010	ENSEMBL	N/A	18971253	PAZAR	hg38	1	chr17	42116719	42117226
OREG1390302	Homo sapiens	N/A	TRANSCRIPTION FACTOR BINDING SITE	KAT2A	ENSG00000108773	ENSEMBL	CTCF	ENST00000264010	ENSEMBL	N/A	18971253	PAZAR	hg18	1	chr17	37524223	37524477
OREG1390302	Homo sapiens	N/A	TRANSCRIPTION FACTOR BINDING SITE	KAT2A	ENSG00000108773	ENSEMBL	CTCF	ENST00000264010	ENSEMBL	N/A	18971253	PAZAR	hg19	1	chr17	40270697	40270951
OREG1390302	Homo sapiens	N/A	TRANSCRIPTION FACTOR BINDING SITE	KAT2A	ENSG00000108773	ENSEMBL	CTCF	ENST00000264010	ENSEMBL	N/A	18971253	PAZAR	hg38	1	chr17	42118679	42118933
OREG1390303	Homo sapiens	N/A	TRANSCRIPTION FACTOR BINDING SITE	SMAD9	ENSG00000120693	ENSEMBL	CTCF	ENST00000264010	ENSEMBL	N/A	18971253	PAZAR	hg18	1	chr13	36320763	36321037
OREG1390303	Homo sapiens	N/A	TRANSCRIPTION FACTOR BINDING SITE	SMAD9	ENSG00000120693	ENSEMBL	CTCF	ENST00000264010	ENSEMBL	N/A	18971253	PAZAR	hg19	1	chr13	37422763	37423037
OREG1390303	Homo sapiens	N/A	TRANSCRIPTION FACTOR BINDING SITE	SMAD9	ENSG00000120693	ENSEMBL	CTCF	ENST00000264010	ENSEMBL	N/A	18971253	PAZAR	hg38	1	chr13	36848626	36848900
OREG1390304	Homo sapiens	N/A	TRANSCRIPTION FACTOR BINDING SITE	SMAD9	ENSG00000120693	ENSEMBL	CTCF	ENST00000264010	ENSEMBL	N/A	18971253	PAZAR	hg18	1	chr13	36322955	36323261
OREG1390304	Homo sapiens	N/A	TRANSCRIPTION FACTOR BINDING SITE	SMAD9	ENSG00000120693	ENSEMBL	CTCF	ENST00000264010	ENSEMBL	N/A	18971253	PAZAR	hg19	1	chr13	37424955	37425261
OREG1390304	Homo sapiens	N/A	TRANSCRIPTION FACTOR BINDING SITE	SMAD9	ENSG00000120693	ENSEMBL	CTCF	ENST00000264010	ENSEMBL	N/A	18971253	PAZAR	hg38	1	chr13	36850818	36851124
OREG1390305	Homo sapiens	N/A	TRANSCRIPTION FACTOR BINDING SITE	SMAD9	ENSG00000120693	ENSEMBL	CTCF	ENST00000264010	ENSEMBL	N/A	18971253	PAZAR	hg18	1	chr13	36330402	36330621
OREG1390305	Homo sapiens	N/A	TRANSCRIPTION FACTOR BINDING SITE	SMAD9	ENSG00000120693	ENSEMBL	CTCF	ENST00000264010	ENSEMBL	N/A	18971253	PAZAR	hg19	1	chr13	37432402	37432621
OREG1390305	Homo sapiens	N/A	TRANSCRIPTION FACTOR BINDING SITE	SMAD9	ENSG00000120693	ENSEMBL	CTCF	ENST00000264010	ENSEMBL	N/A	18971253	PAZAR	hg38	1	chr13	36858265	36858484
OREG1390306	Homo sapiens	N/A	TRANSCRIPTION FACTOR BINDING SITE	AP1B1	ENSG00000100280	ENSEMBL	CTCF	ENST00000264010	ENSEMBL	N/A	18971253	PAZAR	hg18	1	chr22	28046642	28046852
OREG1390306	Homo sapiens	N/A	TRANSCRIPTION FACTOR BINDING SITE	AP1B1	ENSG00000100280	ENSEMBL	CTCF	ENST00000264010	ENSEMBL	N/A	18971253	PAZAR	hg19	1	chr22	29716642	29716852
OREG1390306	Homo sapiens	N/A	TRANSCRIPTION FACTOR BINDING SITE	AP1B1	ENSG00000100280	ENSEMBL	CTCF	ENST00000264010	ENSEMBL	N/A	18971253	PAZAR	hg38	1	chr22	29320653	29320863
OREG1390307	Homo sapiens	N/A	TRANSCRIPTION FACTOR BINDING SITE	AP1B1	ENSG00000100280	ENSEMBL	CTCF	ENST00000264010	ENSEMBL	N/A	18971253	PAZAR	hg18	1	chr22	28068781	28069142
OREG1390307	Homo sapiens	N/A	TRANSCRIPTION FACTOR BINDING SITE	AP1B1	ENSG00000100280	ENSEMBL	CTCF	ENST00000264010	ENSEMBL	N/A	18971253	PAZAR	hg19	1	chr22	29738781	29739142
OREG1390307	Homo sapiens	N/A	TRANSCRIPTION FACTOR BINDING SITE	AP1B1	ENSG00000100280	ENSEMBL	CTCF	ENST00000264010	ENSEMBL	N/A	18971253	PAZAR	hg38	1	chr22	29342792	29343153
OREG1390308	Homo sapiens	N/A	TRANSCRIPTION FACTOR BINDING SITE	AP1B1	ENSG00000100280	ENSEMBL	CTCF	ENST00000264010	ENSEMBL	N/A	18971253	PAZAR	hg18	1	chr22	28085472	28085838
OREG1390308	Homo sapiens	N/A	TRANSCRIPTION FACTOR BINDING SITE	AP1B1	ENSG00000100280	ENSEMBL	CTCF	ENST00000264010	ENSEMBL	N/A	18971253	PAZAR	hg19	1	chr22	29755472	29755838
OREG1390308	Homo sapiens	N/A	TRANSCRIPTION FACTOR BINDING SITE	AP1B1	ENSG00000100280	ENSEMBL	CTCF	ENST00000264010	ENSEMBL	N/A	18971253	PAZAR	hg38	1	chr22	29359483	29359849
OREG1390309	Homo sapiens	N/A	TRANSCRIPTION FACTOR BINDING SITE	AP1B1	ENSG00000100280	ENSEMBL	CTCF	ENST00000264010	ENSEMBL	N/A	18971253	PAZAR	hg18	1	chr22	28120836	28121342
OREG1390309	Homo sapiens	N/A	TRANSCRIPTION FACTOR BINDING SITE	AP1B1	ENSG00000100280	ENSEMBL	CTCF	ENST00000264010	ENSEMBL	N/A	18971253	PAZAR	hg19	1	chr22	29790836	29791342
OREG1390309	Homo sapiens	N/A	TRANSCRIPTION FACTOR BINDING SITE	AP1B1	ENSG00000100280	ENSEMBL	CTCF	ENST00000264010	ENSEMBL	N/A	18971253	PAZAR	hg38	1	chr22	29394847	29395353
OREG1390310	Homo sapiens	N/A	TRANSCRIPTION FACTOR BINDING SITE	AP1B1	ENSG00000100280	ENSEMBL	CTCF	ENST00000264010	ENSEMBL	N/A	18971253	PAZAR	hg18	1	chr22	28138974	28139079
OREG1390310	Homo sapiens	N/A	TRANSCRIPTION FACTOR BINDING SITE	AP1B1	ENSG00000100280	ENSEMBL	CTCF	ENST00000264010	ENSEMBL	N/A	18971253	PAZAR	hg19	1	chr22	29808974	29809079
OREG1390310	Homo sapiens	N/A	TRANSCRIPTION FACTOR BINDING SITE	AP1B1	ENSG00000100280	ENSEMBL	CTCF	ENST00000264010	ENSEMBL	N/A	18971253	PAZAR	hg38	1	chr22	29412985	29413090
OREG1390311	Homo sapiens	N/A	TRANSCRIPTION FACTOR BINDING SITE	GOLT1A	ENSG00000174567	ENSEMBL	CTCF	ENST00000264010	ENSEMBL	N/A	18971253	PAZAR	hg18	1	chr1	202442731	202443249
OREG1390311	Homo sapiens	N/A	TRANSCRIPTION FACTOR BINDING SITE	GOLT1A	ENSG00000174567	ENSEMBL	CTCF	ENST00000264010	ENSEMBL	N/A	18971253	PAZAR	hg19	1	chr1	204176108	204176626
OREG1390311	Homo sapiens	N/A	TRANSCRIPTION FACTOR BINDING SITE	GOLT1A	ENSG00000174567	ENSEMBL	CTCF	ENST00000264010	ENSEMBL	N/A	18971253	PAZAR	hg38	1	chr1	204206980	204207498
OREG1390312	Homo sapiens	N/A	TRANSCRIPTION FACTOR BINDING SITE	GOLT1A	ENSG00000174567	ENSEMBL	CTCF	ENST00000264010	ENSEMBL	N/A	18971253	PAZAR	hg18	1	chr1	202449854	202450329
OREG1390312	Homo sapiens	N/A	TRANSCRIPTION FACTOR BINDING SITE	GOLT1A	ENSG00000174567	ENSEMBL	CTCF	ENST00000264010	ENSEMBL	N/A	18971253	PAZAR	hg19	1	chr1	204183231	204183706
OREG1390312	Homo sapiens	N/A	TRANSCRIPTION FACTOR BINDING SITE	GOLT1A	ENSG00000174567	ENSEMBL	CTCF	ENST00000264010	ENSEMBL	N/A	18971253	PAZAR	hg38	1	chr1	204214103	204214578
OREG1390313	Homo sapiens	N/A	TRANSCRIPTION FACTOR BINDING SITE	SALL4	ENSG00000101115	ENSEMBL	CTCF	ENST00000264010	ENSEMBL	N/A	18971253	PAZAR	hg18	1	chr20	49850053	49850546
OREG1390313	Homo sapiens	N/A	TRANSCRIPTION FACTOR BINDING SITE	SALL4	ENSG00000101115	ENSEMBL	CTCF	ENST00000264010	ENSEMBL	N/A	18971253	PAZAR	hg19	1	chr20	50416646	50417139
OREG1390313	Homo sapiens	N/A	TRANSCRIPTION FACTOR BINDING SITE	SALL4	ENSG00000101115	ENSEMBL	CTCF	ENST00000264010	ENSEMBL	N/A	18971253	PAZAR	hg38	1	chr20	51800107	51800600
OREG1390314	Homo sapiens	N/A	TRANSCRIPTION FACTOR BINDING SITE	SALL4	ENSG00000101115	ENSEMBL	CTCF	ENST00000264010	ENSEMBL	N/A	18971253	PAZAR	hg18	1	chr20	49860146	49860412
OREG1390314	Homo sapiens	N/A	TRANSCRIPTION FACTOR BINDING SITE	SALL4	ENSG00000101115	ENSEMBL	CTCF	ENST00000264010	ENSEMBL	N/A	18971253	PAZAR	hg19	1	chr20	50426739	50427005
OREG1390314	Homo sapiens	N/A	TRANSCRIPTION FACTOR BINDING SITE	SALL4	ENSG00000101115	ENSEMBL	CTCF	ENST00000264010	ENSEMBL	N/A	18971253	PAZAR	hg38	1	chr20	51810200	51810466
OREG1390315	Homo sapiens	N/A	TRANSCRIPTION FACTOR BINDING SITE	TP53	ENSG00000141510	ENSEMBL	CTCF	ENST00000264010	ENSEMBL	N/A	18971253	PAZAR	hg18	1	chr17	7517366	7517594
OREG1390315	Homo sapiens	N/A	TRANSCRIPTION FACTOR BINDING SITE	TP53	ENSG00000141510	ENSEMBL	CTCF	ENST00000264010	ENSEMBL	N/A	18971253	PAZAR	hg19	1	chr17	7576641	7576869
OREG1390315	Homo sapiens	N/A	TRANSCRIPTION FACTOR BINDING SITE	TP53	ENSG00000141510	ENSEMBL	CTCF	ENST00000264010	ENSEMBL	N/A	18971253	PAZAR	hg38	1	chr17	7673323	7673551
OREG1390316	Homo sapiens	N/A	TRANSCRIPTION FACTOR BINDING SITE	BAG4	ENSG00000156735	ENSEMBL	CTCF	ENST00000264010	ENSEMBL	N/A	18971253	PAZAR	hg18	1	chr8	38161150	38161462
OREG1390316	Homo sapiens	N/A	TRANSCRIPTION FACTOR BINDING SITE	BAG4	ENSG00000156735	ENSEMBL	CTCF	ENST00000264010	ENSEMBL	N/A	18971253	PAZAR	hg19	1	chr8	38041993	38042305
OREG1390316	Homo sapiens	N/A	TRANSCRIPTION FACTOR BINDING SITE	BAG4	ENSG00000156735	ENSEMBL	CTCF	ENST00000264010	ENSEMBL	N/A	18971253	PAZAR	hg38	1	chr8	38184475	38184787
OREG1390317	Homo sapiens	N/A	TRANSCRIPTION FACTOR BINDING SITE	LAMA5	ENSG00000130702	ENSEMBL	CTCF	ENST00000264010	ENSEMBL	N/A	18971253	PAZAR	hg18	1	chr20	60372720	60372838
OREG1390317	Homo sapiens	N/A	TRANSCRIPTION FACTOR BINDING SITE	LAMA5	ENSG00000130702	ENSEMBL	CTCF	ENST00000264010	ENSEMBL	N/A	18971253	PAZAR	hg19	1	chr20	60939325	60939443
OREG1390317	Homo sapiens	N/A	TRANSCRIPTION FACTOR BINDING SITE	LAMA5	ENSG00000130702	ENSEMBL	CTCF	ENST00000264010	ENSEMBL	N/A	18971253	PAZAR	hg38	1	chr20	62364269	62364387
OREG1390318	Homo sapiens	N/A	TRANSCRIPTION FACTOR BINDING SITE	LAMA5	ENSG00000130702	ENSEMBL	CTCF	ENST00000264010	ENSEMBL	N/A	18971253	PAZAR	hg18	1	chr20	60377185	60377437
OREG1390318	Homo sapiens	N/A	TRANSCRIPTION FACTOR BINDING SITE	LAMA5	ENSG00000130702	ENSEMBL	CTCF	ENST00000264010	ENSEMBL	N/A	18971253	PAZAR	hg19	1	chr20	60943790	60944042
OREG1390318	Homo sapiens	N/A	TRANSCRIPTION FACTOR BINDING SITE	LAMA5	ENSG00000130702	ENSEMBL	CTCF	ENST00000264010	ENSEMBL	N/A	18971253	PAZAR	hg38	1	chr20	62368734	62368986
OREG1390319	Homo sapiens	N/A	TRANSCRIPTION FACTOR BINDING SITE	LAMA5	ENSG00000130702	ENSEMBL	CTCF	ENST00000264010	ENSEMBL	N/A	18971253	PAZAR	hg18	1	chr20	60377452	60377792
OREG1390319	Homo sapiens	N/A	TRANSCRIPTION FACTOR BINDING SITE	LAMA5	ENSG00000130702	ENSEMBL	CTCF	ENST00000264010	ENSEMBL	N/A	18971253	PAZAR	hg19	1	chr20	60944057	60944397
OREG1390319	Homo sapiens	N/A	TRANSCRIPTION FACTOR BINDING SITE	LAMA5	ENSG00000130702	ENSEMBL	CTCF	ENST00000264010	ENSEMBL	N/A	18971253	PAZAR	hg38	1	chr20	62369001	62369341
OREG1390320	Homo sapiens	N/A	TRANSCRIPTION FACTOR BINDING SITE	LAMA5	ENSG00000130702	ENSEMBL	CTCF	ENST00000264010	ENSEMBL	N/A	18971253	PAZAR	hg18	1	chr20	60383906	60384349
OREG1390320	Homo sapiens	N/A	TRANSCRIPTION FACTOR BINDING SITE	LAMA5	ENSG00000130702	ENSEMBL	CTCF	ENST00000264010	ENSEMBL	N/A	18971253	PAZAR	hg19	1	chr20	60950511	60950954
OREG1390320	Homo sapiens	N/A	TRANSCRIPTION FACTOR BINDING SITE	LAMA5	ENSG00000130702	ENSEMBL	CTCF	ENST00000264010	ENSEMBL	N/A	18971253	PAZAR	hg38	1	chr20	62375455	62375898
OREG1390321	Homo sapiens	N/A	TRANSCRIPTION FACTOR BINDING SITE	LAMA5	ENSG00000130702	ENSEMBL	CTCF	ENST00000264010	ENSEMBL	N/A	18971253	PAZAR	hg18	1	chr20	60384918	60385346
OREG1390321	Homo sapiens	N/A	TRANSCRIPTION FACTOR BINDING SITE	LAMA5	ENSG00000130702	ENSEMBL	CTCF	ENST00000264010	ENSEMBL	N/A	18971253	PAZAR	hg19	1	chr20	60951523	60951951
OREG1390321	Homo sapiens	N/A	TRANSCRIPTION FACTOR BINDING SITE	LAMA5	ENSG00000130702	ENSEMBL	CTCF	ENST00000264010	ENSEMBL	N/A	18971253	PAZAR	hg38	1	chr20	62376467	62376895
OREG1390322	Homo sapiens	N/A	TRANSCRIPTION FACTOR BINDING SITE	OBFC1	ENSG00000107960	ENSEMBL	CTCF	ENST00000264010	ENSEMBL	N/A	18971253	PAZAR	hg18	1	chr10	105634454	105634787
OREG1390322	Homo sapiens	N/A	TRANSCRIPTION FACTOR BINDING SITE	OBFC1	ENSG00000107960	ENSEMBL	CTCF	ENST00000264010	ENSEMBL	N/A	18971253	PAZAR	hg19	1	chr10	105644464	105644797
OREG1390322	Homo sapiens	N/A	TRANSCRIPTION FACTOR BINDING SITE	OBFC1	ENSG00000107960	ENSEMBL	CTCF	ENST00000264010	ENSEMBL	N/A	18971253	PAZAR	hg38	1	chr10	103884706	103885039
OREG1390323	Homo sapiens	N/A	TRANSCRIPTION FACTOR BINDING SITE	OBFC1	ENSG00000107960	ENSEMBL	CTCF	ENST00000264010	ENSEMBL	N/A	18971253	PAZAR	hg18	1	chr10	105638084	105638357
OREG1390323	Homo sapiens	N/A	TRANSCRIPTION FACTOR BINDING SITE	OBFC1	ENSG00000107960	ENSEMBL	CTCF	ENST00000264010	ENSEMBL	N/A	18971253	PAZAR	hg19	1	chr10	105648094	105648367
OREG1390323	Homo sapiens	N/A	TRANSCRIPTION FACTOR BINDING SITE	OBFC1	ENSG00000107960	ENSEMBL	CTCF	ENST00000264010	ENSEMBL	N/A	18971253	PAZAR	hg38	1	chr10	103888336	103888609
OREG1390324	Homo sapiens	N/A	TRANSCRIPTION FACTOR BINDING SITE	OBFC1	ENSG00000107960	ENSEMBL	CTCF	ENST00000264010	ENSEMBL	N/A	18971253	PAZAR	hg18	1	chr10	105668250	105668503
OREG1390324	Homo sapiens	N/A	TRANSCRIPTION FACTOR BINDING SITE	OBFC1	ENSG00000107960	ENSEMBL	CTCF	ENST00000264010	ENSEMBL	N/A	18971253	PAZAR	hg19	1	chr10	105678260	105678513
OREG1390324	Homo sapiens	N/A	TRANSCRIPTION FACTOR BINDING SITE	OBFC1	ENSG00000107960	ENSEMBL	CTCF	ENST00000264010	ENSEMBL	N/A	18971253	PAZAR	hg38	1	chr10	103918502	103918755
OREG1390325	Homo sapiens	N/A	TRANSCRIPTION FACTOR BINDING SITE	OBFC1	ENSG00000107960	ENSEMBL	CTCF	ENST00000264010	ENSEMBL	N/A	18971253	PAZAR	hg18	1	chr10	105671508	105671805
OREG1390325	Homo sapiens	N/A	TRANSCRIPTION FACTOR BINDING SITE	OBFC1	ENSG00000107960	ENSEMBL	CTCF	ENST00000264010	ENSEMBL	N/A	18971253	PAZAR	hg19	1	chr10	105681518	105681815
OREG1390325	Homo sapiens	N/A	TRANSCRIPTION FACTOR BINDING SITE	OBFC1	ENSG00000107960	ENSEMBL	CTCF	ENST00000264010	ENSEMBL	N/A	18971253	PAZAR	hg38	1	chr10	103921760	103922057
OREG1390326	Homo sapiens	N/A	TRANSCRIPTION FACTOR BINDING SITE	OBFC1	ENSG00000107960	ENSEMBL	CTCF	ENST00000264010	ENSEMBL	N/A	18971253	PAZAR	hg18	1	chr10	105676788	105676983
OREG1390326	Homo sapiens	N/A	TRANSCRIPTION FACTOR BINDING SITE	OBFC1	ENSG00000107960	ENSEMBL	CTCF	ENST00000264010	ENSEMBL	N/A	18971253	PAZAR	hg19	1	chr10	105686798	105686993
OREG1390326	Homo sapiens	N/A	TRANSCRIPTION FACTOR BINDING SITE	OBFC1	ENSG00000107960	ENSEMBL	CTCF	ENST00000264010	ENSEMBL	N/A	18971253	PAZAR	hg38	1	chr10	103927040	103927235
OREG1390327	Homo sapiens	N/A	TRANSCRIPTION FACTOR BINDING SITE	C15orf32	ENSG00000183643	ENSEMBL	CTCF	ENST00000264010	ENSEMBL	N/A	18971253	PAZAR	hg18	1	chr15	90865789	90866110
OREG1390327	Homo sapiens	N/A	TRANSCRIPTION FACTOR BINDING SITE	C15orf32	ENSG00000183643	ENSEMBL	CTCF	ENST00000264010	ENSEMBL	N/A	18971253	PAZAR	hg19	1	chr15	93064785	93065106
OREG1390327	Homo sapiens	N/A	TRANSCRIPTION FACTOR BINDING SITE	C15orf32	ENSG00000183643	ENSEMBL	CTCF	ENST00000264010	ENSEMBL	N/A	18971253	PAZAR	hg38	1	chr15	92521555	92521876
OREG1390328	Homo sapiens	N/A	TRANSCRIPTION FACTOR BINDING SITE	LILRA3	ENSG00000170866	ENSEMBL	CTCF	ENST00000264010	ENSEMBL	N/A	18971253	PAZAR	hg18	1	chr19	59500297	59500507
OREG1390328	Homo sapiens	N/A	TRANSCRIPTION FACTOR BINDING SITE	LILRA3	ENSG00000170866	ENSEMBL	CTCF	ENST00000264010	ENSEMBL	N/A	18971253	PAZAR	hg19	1	chr19	54808485	54808695
OREG1390328	Homo sapiens	N/A	TRANSCRIPTION FACTOR BINDING SITE	LILRA3	ENSG00000170866	ENSEMBL	CTCF	ENST00000264010	ENSEMBL	N/A	18971253	PAZAR	hg38	1	chr19	54297876	54298086
OREG1390329	Homo sapiens	N/A	TRANSCRIPTION FACTOR BINDING SITE	DMRT1	ENSG00000137090	ENSEMBL	CTCF	ENST00000264010	ENSEMBL	N/A	18971253	PAZAR	hg18	1	chr9	796657	796912
OREG1390329	Homo sapiens	N/A	TRANSCRIPTION FACTOR BINDING SITE	DMRT1	ENSG00000137090	ENSEMBL	CTCF	ENST00000264010	ENSEMBL	N/A	18971253	PAZAR	hg19	1	chr9	806657	806912
OREG1390329	Homo sapiens	N/A	TRANSCRIPTION FACTOR BINDING SITE	DMRT1	ENSG00000137090	ENSEMBL	CTCF	ENST00000264010	ENSEMBL	N/A	18971253	PAZAR	hg38	1	chr9	806657	806912
OREG1390330	Homo sapiens	N/A	TRANSCRIPTION FACTOR BINDING SITE	DMRT1	ENSG00000137090	ENSEMBL	CTCF	ENST00000264010	ENSEMBL	N/A	18971253	PAZAR	hg18	1	chr9	882191	882468
OREG1390330	Homo sapiens	N/A	TRANSCRIPTION FACTOR BINDING SITE	DMRT1	ENSG00000137090	ENSEMBL	CTCF	ENST00000264010	ENSEMBL	N/A	18971253	PAZAR	hg19	1	chr9	892191	892468
OREG1390330	Homo sapiens	N/A	TRANSCRIPTION FACTOR BINDING SITE	DMRT1	ENSG00000137090	ENSEMBL	CTCF	ENST00000264010	ENSEMBL	N/A	18971253	PAZAR	hg38	1	chr9	892191	892468
OREG1390331	Homo sapiens	N/A	TRANSCRIPTION FACTOR BINDING SITE	DMRT1	ENSG00000137090	ENSEMBL	CTCF	ENST00000264010	ENSEMBL	N/A	18971253	PAZAR	hg18	1	chr9	883798	884117
OREG1390331	Homo sapiens	N/A	TRANSCRIPTION FACTOR BINDING SITE	DMRT1	ENSG00000137090	ENSEMBL	CTCF	ENST00000264010	ENSEMBL	N/A	18971253	PAZAR	hg19	1	chr9	893798	894117
OREG1390331	Homo sapiens	N/A	TRANSCRIPTION FACTOR BINDING SITE	DMRT1	ENSG00000137090	ENSEMBL	CTCF	ENST00000264010	ENSEMBL	N/A	18971253	PAZAR	hg38	1	chr9	893798	894117
OREG1390332	Homo sapiens	N/A	TRANSCRIPTION FACTOR BINDING SITE	DMRT1	ENSG00000137090	ENSEMBL	CTCF	ENST00000264010	ENSEMBL	N/A	18971253	PAZAR	hg18	1	chr9	901067	901334
OREG1390332	Homo sapiens	N/A	TRANSCRIPTION FACTOR BINDING SITE	DMRT1	ENSG00000137090	ENSEMBL	CTCF	ENST00000264010	ENSEMBL	N/A	18971253	PAZAR	hg19	1	chr9	911067	911334
OREG1390332	Homo sapiens	N/A	TRANSCRIPTION FACTOR BINDING SITE	DMRT1	ENSG00000137090	ENSEMBL	CTCF	ENST00000264010	ENSEMBL	N/A	18971253	PAZAR	hg38	1	chr9	911067	911334
OREG1390333	Homo sapiens	N/A	TRANSCRIPTION FACTOR BINDING SITE	DMRT1	ENSG00000137090	ENSEMBL	CTCF	ENST00000264010	ENSEMBL	N/A	18971253	PAZAR	hg18	1	chr9	918402	918744
OREG1390333	Homo sapiens	N/A	TRANSCRIPTION FACTOR BINDING SITE	DMRT1	ENSG00000137090	ENSEMBL	CTCF	ENST00000264010	ENSEMBL	N/A	18971253	PAZAR	hg19	1	chr9	928402	928744
OREG1390333	Homo sapiens	N/A	TRANSCRIPTION FACTOR BINDING SITE	DMRT1	ENSG00000137090	ENSEMBL	CTCF	ENST00000264010	ENSEMBL	N/A	18971253	PAZAR	hg38	1	chr9	928402	928744
OREG1390334	Homo sapiens	N/A	TRANSCRIPTION FACTOR BINDING SITE	LRRC15	ENSG00000172061	ENSEMBL	CTCF	ENST00000264010	ENSEMBL	N/A	18971253	PAZAR	hg18	1	chr3	195556070	195556351
OREG1390334	Homo sapiens	N/A	TRANSCRIPTION FACTOR BINDING SITE	LRRC15	ENSG00000172061	ENSEMBL	CTCF	ENST00000264010	ENSEMBL	N/A	18971253	PAZAR	hg19	1	chr3	194074777	194075058
OREG1390334	Homo sapiens	N/A	TRANSCRIPTION FACTOR BINDING SITE	LRRC15	ENSG00000172061	ENSEMBL	CTCF	ENST00000264010	ENSEMBL	N/A	18971253	PAZAR	hg38	1	chr3	194354048	194354329
OREG1390335	Homo sapiens	N/A	TRANSCRIPTION FACTOR BINDING SITE	LRRC15	ENSG00000172061	ENSEMBL	CTCF	ENST00000264010	ENSEMBL	N/A	18971253	PAZAR	hg18	1	chr3	195571737	195571959
OREG1390335	Homo sapiens	N/A	TRANSCRIPTION FACTOR BINDING SITE	LRRC15	ENSG00000172061	ENSEMBL	CTCF	ENST00000264010	ENSEMBL	N/A	18971253	PAZAR	hg19	1	chr3	194090448	194090670
OREG1390335	Homo sapiens	N/A	TRANSCRIPTION FACTOR BINDING SITE	LRRC15	ENSG00000172061	ENSEMBL	CTCF	ENST00000264010	ENSEMBL	N/A	18971253	PAZAR	hg38	1	chr3	194369719	194369941
OREG1390336	Homo sapiens	N/A	TRANSCRIPTION FACTOR BINDING SITE	RNU7-182P	ENSG00000238788	ENSEMBL	CTCF	ENST00000264010	ENSEMBL	N/A	18971253	PAZAR	hg18	1	chr2	127338913	127339275
OREG1390336	Homo sapiens	N/A	TRANSCRIPTION FACTOR BINDING SITE	RNU7-182P	ENSG00000238788	ENSEMBL	CTCF	ENST00000264010	ENSEMBL	N/A	18971253	PAZAR	hg19	1	chr2	127622443	127622805
OREG1390336	Homo sapiens	N/A	TRANSCRIPTION FACTOR BINDING SITE	RNU7-182P	ENSG00000238788	ENSEMBL	CTCF	ENST00000264010	ENSEMBL	N/A	18971253	PAZAR	hg38	1	chr2	126864867	126865229
OREG1390337	Homo sapiens	N/A	TRANSCRIPTION FACTOR BINDING SITE	RNU7-182P	ENSG00000238788	ENSEMBL	CTCF	ENST00000264010	ENSEMBL	N/A	18971253	PAZAR	hg18	1	chr2	127360366	127360901
OREG1390337	Homo sapiens	N/A	TRANSCRIPTION FACTOR BINDING SITE	RNU7-182P	ENSG00000238788	ENSEMBL	CTCF	ENST00000264010	ENSEMBL	N/A	18971253	PAZAR	hg19	1	chr2	127643896	127644431
OREG1390337	Homo sapiens	N/A	TRANSCRIPTION FACTOR BINDING SITE	RNU7-182P	ENSG00000238788	ENSEMBL	CTCF	ENST00000264010	ENSEMBL	N/A	18971253	PAZAR	hg38	1	chr2	126886320	126886855
OREG1390338	Homo sapiens	N/A	TRANSCRIPTION FACTOR BINDING SITE	RNU7-182P	ENSG00000238788	ENSEMBL	CTCF	ENST00000264010	ENSEMBL	N/A	18971253	PAZAR	hg18	1	chr2	127446045	127446440
OREG1390338	Homo sapiens	N/A	TRANSCRIPTION FACTOR BINDING SITE	RNU7-182P	ENSG00000238788	ENSEMBL	CTCF	ENST00000264010	ENSEMBL	N/A	18971253	PAZAR	hg19	1	chr2	127729575	127729970
OREG1390338	Homo sapiens	N/A	TRANSCRIPTION FACTOR BINDING SITE	RNU7-182P	ENSG00000238788	ENSEMBL	CTCF	ENST00000264010	ENSEMBL	N/A	18971253	PAZAR	hg38	1	chr2	126971999	126972394
OREG1390339	Homo sapiens	N/A	TRANSCRIPTION FACTOR BINDING SITE	RNU7-182P	ENSG00000238788	ENSEMBL	CTCF	ENST00000264010	ENSEMBL	N/A	18971253	PAZAR	hg18	1	chr2	127470042	127470386
OREG1390339	Homo sapiens	N/A	TRANSCRIPTION FACTOR BINDING SITE	RNU7-182P	ENSG00000238788	ENSEMBL	CTCF	ENST00000264010	ENSEMBL	N/A	18971253	PAZAR	hg19	1	chr2	127753572	127753916
OREG1390339	Homo sapiens	N/A	TRANSCRIPTION FACTOR BINDING SITE	RNU7-182P	ENSG00000238788	ENSEMBL	CTCF	ENST00000264010	ENSEMBL	N/A	18971253	PAZAR	hg38	1	chr2	126995996	126996340
OREG1390340	Homo sapiens	N/A	TRANSCRIPTION FACTOR BINDING SITE	RNU7-182P	ENSG00000238788	ENSEMBL	CTCF	ENST00000264010	ENSEMBL	N/A	18971253	PAZAR	hg18	1	chr2	127477534	127477839
OREG1390340	Homo sapiens	N/A	TRANSCRIPTION FACTOR BINDING SITE	RNU7-182P	ENSG00000238788	ENSEMBL	CTCF	ENST00000264010	ENSEMBL	N/A	18971253	PAZAR	hg19	1	chr2	127761064	127761369
OREG1390340	Homo sapiens	N/A	TRANSCRIPTION FACTOR BINDING SITE	RNU7-182P	ENSG00000238788	ENSEMBL	CTCF	ENST00000264010	ENSEMBL	N/A	18971253	PAZAR	hg38	1	chr2	127003488	127003793
OREG1390341	Homo sapiens	N/A	TRANSCRIPTION FACTOR BINDING SITE	RNU7-182P	ENSG00000238788	ENSEMBL	CTCF	ENST00000264010	ENSEMBL	N/A	18971253	PAZAR	hg18	1	chr2	127498837	127499045
OREG1390341	Homo sapiens	N/A	TRANSCRIPTION FACTOR BINDING SITE	RNU7-182P	ENSG00000238788	ENSEMBL	CTCF	ENST00000264010	ENSEMBL	N/A	18971253	PAZAR	hg19	1	chr2	127782367	127782575
OREG1390341	Homo sapiens	N/A	TRANSCRIPTION FACTOR BINDING SITE	RNU7-182P	ENSG00000238788	ENSEMBL	CTCF	ENST00000264010	ENSEMBL	N/A	18971253	PAZAR	hg38	1	chr2	127024791	127024999
OREG1390342	Homo sapiens	N/A	TRANSCRIPTION FACTOR BINDING SITE	RNU7-182P	ENSG00000238788	ENSEMBL	CTCF	ENST00000264010	ENSEMBL	N/A	18971253	PAZAR	hg18	1	chr2	127501857	127502032
OREG1390342	Homo sapiens	N/A	TRANSCRIPTION FACTOR BINDING SITE	RNU7-182P	ENSG00000238788	ENSEMBL	CTCF	ENST00000264010	ENSEMBL	N/A	18971253	PAZAR	hg19	1	chr2	127785387	127785562
OREG1390342	Homo sapiens	N/A	TRANSCRIPTION FACTOR BINDING SITE	RNU7-182P	ENSG00000238788	ENSEMBL	CTCF	ENST00000264010	ENSEMBL	N/A	18971253	PAZAR	hg38	1	chr2	127027811	127027986
OREG1390343	Homo sapiens	N/A	TRANSCRIPTION FACTOR BINDING SITE	RNU7-182P	ENSG00000238788	ENSEMBL	CTCF	ENST00000264010	ENSEMBL	N/A	18971253	PAZAR	hg18	1	chr2	127509323	127509624
OREG1390343	Homo sapiens	N/A	TRANSCRIPTION FACTOR BINDING SITE	RNU7-182P	ENSG00000238788	ENSEMBL	CTCF	ENST00000264010	ENSEMBL	N/A	18971253	PAZAR	hg19	1	chr2	127792853	127793154
OREG1390343	Homo sapiens	N/A	TRANSCRIPTION FACTOR BINDING SITE	RNU7-182P	ENSG00000238788	ENSEMBL	CTCF	ENST00000264010	ENSEMBL	N/A	18971253	PAZAR	hg38	1	chr2	127035277	127035578
OREG1390344	Homo sapiens	N/A	TRANSCRIPTION FACTOR BINDING SITE	C9orf91	ENSG00000157693	ENSEMBL	CTCF	ENST00000264010	ENSEMBL	N/A	18971253	PAZAR	hg18	1	chr9	116416562	116416795
OREG1390344	Homo sapiens	N/A	TRANSCRIPTION FACTOR BINDING SITE	C9orf91	ENSG00000157693	ENSEMBL	CTCF	ENST00000264010	ENSEMBL	N/A	18971253	PAZAR	hg19	1	chr9	117376741	117376974
OREG1390344	Homo sapiens	N/A	TRANSCRIPTION FACTOR BINDING SITE	C9orf91	ENSG00000157693	ENSEMBL	CTCF	ENST00000264010	ENSEMBL	N/A	18971253	PAZAR	hg38	1	chr9	114614461	114614694
OREG1390345	Homo sapiens	N/A	TRANSCRIPTION FACTOR BINDING SITE	C9orf91	ENSG00000157693	ENSEMBL	CTCF	ENST00000264010	ENSEMBL	N/A	18971253	PAZAR	hg18	1	chr9	116455621	116455993
OREG1390345	Homo sapiens	N/A	TRANSCRIPTION FACTOR BINDING SITE	C9orf91	ENSG00000157693	ENSEMBL	CTCF	ENST00000264010	ENSEMBL	N/A	18971253	PAZAR	hg19	1	chr9	117415800	117416172
OREG1390345	Homo sapiens	N/A	TRANSCRIPTION FACTOR BINDING SITE	C9orf91	ENSG00000157693	ENSEMBL	CTCF	ENST00000264010	ENSEMBL	N/A	18971253	PAZAR	hg38	1	chr9	114653520	114653892
OREG1390346	Homo sapiens	N/A	TRANSCRIPTION FACTOR BINDING SITE	C9orf91	ENSG00000157693	ENSEMBL	CTCF	ENST00000264010	ENSEMBL	N/A	18971253	PAZAR	hg18	1	chr9	116462536	116462772
OREG1390346	Homo sapiens	N/A	TRANSCRIPTION FACTOR BINDING SITE	C9orf91	ENSG00000157693	ENSEMBL	CTCF	ENST00000264010	ENSEMBL	N/A	18971253	PAZAR	hg19	1	chr9	117422715	117422951
OREG1390346	Homo sapiens	N/A	TRANSCRIPTION FACTOR BINDING SITE	C9orf91	ENSG00000157693	ENSEMBL	CTCF	ENST00000264010	ENSEMBL	N/A	18971253	PAZAR	hg38	1	chr9	114660435	114660671
OREG1390347	Homo sapiens	N/A	TRANSCRIPTION FACTOR BINDING SITE	C9orf91	ENSG00000157693	ENSEMBL	CTCF	ENST00000264010	ENSEMBL	N/A	18971253	PAZAR	hg18	1	chr9	116464185	116464560
OREG1390347	Homo sapiens	N/A	TRANSCRIPTION FACTOR BINDING SITE	C9orf91	ENSG00000157693	ENSEMBL	CTCF	ENST00000264010	ENSEMBL	N/A	18971253	PAZAR	hg19	1	chr9	117424364	117424739
OREG1390347	Homo sapiens	N/A	TRANSCRIPTION FACTOR BINDING SITE	C9orf91	ENSG00000157693	ENSEMBL	CTCF	ENST00000264010	ENSEMBL	N/A	18971253	PAZAR	hg38	1	chr9	114662084	114662459
OREG1390348	Homo sapiens	N/A	TRANSCRIPTION FACTOR BINDING SITE	C9orf91	ENSG00000157693	ENSEMBL	CTCF	ENST00000264010	ENSEMBL	N/A	18971253	PAZAR	hg18	1	chr9	116483604	116484023
OREG1390348	Homo sapiens	N/A	TRANSCRIPTION FACTOR BINDING SITE	C9orf91	ENSG00000157693	ENSEMBL	CTCF	ENST00000264010	ENSEMBL	N/A	18971253	PAZAR	hg19	1	chr9	117443783	117444202
OREG1390348	Homo sapiens	N/A	TRANSCRIPTION FACTOR BINDING SITE	C9orf91	ENSG00000157693	ENSEMBL	CTCF	ENST00000264010	ENSEMBL	N/A	18971253	PAZAR	hg38	1	chr9	114681503	114681922
OREG1390349	Homo sapiens	N/A	TRANSCRIPTION FACTOR BINDING SITE	C9orf91	ENSG00000157693	ENSEMBL	CTCF	ENST00000264010	ENSEMBL	N/A	18971253	PAZAR	hg18	1	chr9	116484175	116484512
OREG1390349	Homo sapiens	N/A	TRANSCRIPTION FACTOR BINDING SITE	C9orf91	ENSG00000157693	ENSEMBL	CTCF	ENST00000264010	ENSEMBL	N/A	18971253	PAZAR	hg19	1	chr9	117444354	117444691
OREG1390349	Homo sapiens	N/A	TRANSCRIPTION FACTOR BINDING SITE	C9orf91	ENSG00000157693	ENSEMBL	CTCF	ENST00000264010	ENSEMBL	N/A	18971253	PAZAR	hg38	1	chr9	114682074	114682411
OREG1390350	Homo sapiens	N/A	TRANSCRIPTION FACTOR BINDING SITE	BRPF3	ENSG00000096070	ENSEMBL	CTCF	ENST00000264010	ENSEMBL	N/A	18971253	PAZAR	hg18	1	chr6	36271974	36272344
OREG1390350	Homo sapiens	N/A	TRANSCRIPTION FACTOR BINDING SITE	BRPF3	ENSG00000096070	ENSEMBL	CTCF	ENST00000264010	ENSEMBL	N/A	18971253	PAZAR	hg19	1	chr6	36163996	36164366
OREG1390350	Homo sapiens	N/A	TRANSCRIPTION FACTOR BINDING SITE	BRPF3	ENSG00000096070	ENSEMBL	CTCF	ENST00000264010	ENSEMBL	N/A	18971253	PAZAR	hg38	1	chr6	36196219	36196589
OREG1390351	Homo sapiens	N/A	TRANSCRIPTION FACTOR BINDING SITE	IRAK1	ENSG00000184216	ENSEMBL	CTCF	ENST00000264010	ENSEMBL	N/A	18971253	PAZAR	hg18	1	chrX	152932246	152932654
OREG1390351	Homo sapiens	N/A	TRANSCRIPTION FACTOR BINDING SITE	IRAK1	ENSG00000184216	ENSEMBL	CTCF	ENST00000264010	ENSEMBL	N/A	18971253	PAZAR	hg19	1	chrX	153279052	153279460
OREG1390351	Homo sapiens	N/A	TRANSCRIPTION FACTOR BINDING SITE	IRAK1	ENSG00000184216	ENSEMBL	CTCF	ENST00000264010	ENSEMBL	N/A	18971253	PAZAR	hg38	1	chrX	154013601	154014009
OREG1390352	Homo sapiens	N/A	TRANSCRIPTION FACTOR BINDING SITE	C17orf97	ENSG00000187624	ENSEMBL	CTCF	ENST00000264010	ENSEMBL	N/A	18971253	PAZAR	hg18	1	chr17	235950	236246
OREG1390352	Homo sapiens	N/A	TRANSCRIPTION FACTOR BINDING SITE	C17orf97	ENSG00000187624	ENSEMBL	CTCF	ENST00000264010	ENSEMBL	N/A	18971253	PAZAR	hg19	1	chr17	235950	236246
OREG1390352	Homo sapiens	N/A	TRANSCRIPTION FACTOR BINDING SITE	C17orf97	ENSG00000187624	ENSEMBL	CTCF	ENST00000264010	ENSEMBL	N/A	18971253	PAZAR	hg38	1	chr17	386159	386455
OREG1390353	Homo sapiens	N/A	TRANSCRIPTION FACTOR BINDING SITE	C17orf97	ENSG00000187624	ENSEMBL	CTCF	ENST00000264010	ENSEMBL	N/A	18971253	PAZAR	hg18	1	chr17	261173	261441
OREG1390353	Homo sapiens	N/A	TRANSCRIPTION FACTOR BINDING SITE	C17orf97	ENSG00000187624	ENSEMBL	CTCF	ENST00000264010	ENSEMBL	N/A	18971253	PAZAR	hg19	1	chr17	260857	261125
OREG1390353	Homo sapiens	N/A	TRANSCRIPTION FACTOR BINDING SITE	C17orf97	ENSG00000187624	ENSEMBL	CTCF	ENST00000264010	ENSEMBL	N/A	18971253	PAZAR	hg38	1	chr17	411066	411334
OREG1390354	Homo sapiens	N/A	TRANSCRIPTION FACTOR BINDING SITE	C17orf97	ENSG00000187624	ENSEMBL	CTCF	ENST00000264010	ENSEMBL	N/A	18971253	PAZAR	hg18	1	chr17	262390	262682
OREG1390354	Homo sapiens	N/A	TRANSCRIPTION FACTOR BINDING SITE	C17orf97	ENSG00000187624	ENSEMBL	CTCF	ENST00000264010	ENSEMBL	N/A	18971253	PAZAR	hg19	1	chr17	262074	262366
OREG1390354	Homo sapiens	N/A	TRANSCRIPTION FACTOR BINDING SITE	C17orf97	ENSG00000187624	ENSEMBL	CTCF	ENST00000264010	ENSEMBL	N/A	18971253	PAZAR	hg38	1	chr17	412283	412575
OREG1390355	Homo sapiens	N/A	TRANSCRIPTION FACTOR BINDING SITE	DNAJC17	ENSG00000104129	ENSEMBL	CTCF	ENST00000264010	ENSEMBL	N/A	18971253	PAZAR	hg18	1	chr15	38862083	38862516
OREG1390355	Homo sapiens	N/A	TRANSCRIPTION FACTOR BINDING SITE	DNAJC17	ENSG00000104129	ENSEMBL	CTCF	ENST00000264010	ENSEMBL	N/A	18971253	PAZAR	hg19	1	chr15	41074791	41075224
OREG1390355	Homo sapiens	N/A	TRANSCRIPTION FACTOR BINDING SITE	DNAJC17	ENSG00000104129	ENSEMBL	CTCF	ENST00000264010	ENSEMBL	N/A	18971253	PAZAR	hg38	1	chr15	40782593	40783026
OREG1390356	Homo sapiens	N/A	TRANSCRIPTION FACTOR BINDING SITE	DNAJC17	ENSG00000104129	ENSEMBL	CTCF	ENST00000264010	ENSEMBL	N/A	18971253	PAZAR	hg18	1	chr15	38883225	38883547
OREG1390356	Homo sapiens	N/A	TRANSCRIPTION FACTOR BINDING SITE	DNAJC17	ENSG00000104129	ENSEMBL	CTCF	ENST00000264010	ENSEMBL	N/A	18971253	PAZAR	hg19	1	chr15	41095933	41096255
OREG1390356	Homo sapiens	N/A	TRANSCRIPTION FACTOR BINDING SITE	DNAJC17	ENSG00000104129	ENSEMBL	CTCF	ENST00000264010	ENSEMBL	N/A	18971253	PAZAR	hg38	1	chr15	40803735	40804057
OREG1390357	Homo sapiens	N/A	TRANSCRIPTION FACTOR BINDING SITE	RNA5SP454	ENSG00000253040	ENSEMBL	CTCF	ENST00000264010	ENSEMBL	N/A	18971253	PAZAR	hg18	1	chr18	38108522	38108675
OREG1390357	Homo sapiens	N/A	TRANSCRIPTION FACTOR BINDING SITE	RNA5SP454	ENSG00000253040	ENSEMBL	CTCF	ENST00000264010	ENSEMBL	N/A	18971253	PAZAR	hg19	1	chr18	39854524	39854677
OREG1390357	Homo sapiens	N/A	TRANSCRIPTION FACTOR BINDING SITE	RNA5SP454	ENSG00000253040	ENSEMBL	CTCF	ENST00000264010	ENSEMBL	N/A	18971253	PAZAR	hg38	1	chr18	42274559	42274712
OREG1390358	Homo sapiens	N/A	TRANSCRIPTION FACTOR BINDING SITE	RNA5SP454	ENSG00000253040	ENSEMBL	CTCF	ENST00000264010	ENSEMBL	N/A	18971253	PAZAR	hg18	1	chr18	38132742	38133128
OREG1390358	Homo sapiens	N/A	TRANSCRIPTION FACTOR BINDING SITE	RNA5SP454	ENSG00000253040	ENSEMBL	CTCF	ENST00000264010	ENSEMBL	N/A	18971253	PAZAR	hg19	1	chr18	39878744	39879130
OREG1390358	Homo sapiens	N/A	TRANSCRIPTION FACTOR BINDING SITE	RNA5SP454	ENSG00000253040	ENSEMBL	CTCF	ENST00000264010	ENSEMBL	N/A	18971253	PAZAR	hg38	1	chr18	42298779	42299165
OREG1390359	Homo sapiens	N/A	TRANSCRIPTION FACTOR BINDING SITE	GABRA6	ENSG00000145863	ENSEMBL	CTCF	ENST00000264010	ENSEMBL	N/A	18971253	PAZAR	hg18	1	chr5	161035749	161036035
OREG1390359	Homo sapiens	N/A	TRANSCRIPTION FACTOR BINDING SITE	GABRA6	ENSG00000145863	ENSEMBL	CTCF	ENST00000264010	ENSEMBL	N/A	18971253	PAZAR	hg19	1	chr5	161103171	161103457
OREG1390359	Homo sapiens	N/A	TRANSCRIPTION FACTOR BINDING SITE	GABRA6	ENSG00000145863	ENSEMBL	CTCF	ENST00000264010	ENSEMBL	N/A	18971253	PAZAR	hg38	1	chr5	161676165	161676451
OREG1390360	Homo sapiens	N/A	TRANSCRIPTION FACTOR BINDING SITE	ACSL6	ENSG00000164398	ENSEMBL	CTCF	ENST00000264010	ENSEMBL	N/A	18971253	PAZAR	hg18	1	chr5	131174564	131174795
OREG1390360	Homo sapiens	N/A	TRANSCRIPTION FACTOR BINDING SITE	ACSL6	ENSG00000164398	ENSEMBL	CTCF	ENST00000264010	ENSEMBL	N/A	18971253	PAZAR	hg19	1	chr5	131146665	131146896
OREG1390360	Homo sapiens	N/A	TRANSCRIPTION FACTOR BINDING SITE	ACSL6	ENSG00000164398	ENSEMBL	CTCF	ENST00000264010	ENSEMBL	N/A	18971253	PAZAR	hg38	1	chr5	131810972	131811203
OREG1390361	Homo sapiens	N/A	TRANSCRIPTION FACTOR BINDING SITE	ACSL6	ENSG00000164398	ENSEMBL	CTCF	ENST00000264010	ENSEMBL	N/A	18971253	PAZAR	hg18	1	chr5	131366720	131367061
OREG1390361	Homo sapiens	N/A	TRANSCRIPTION FACTOR BINDING SITE	ACSL6	ENSG00000164398	ENSEMBL	CTCF	ENST00000264010	ENSEMBL	N/A	18971253	PAZAR	hg19	1	chr5	131338821	131339162
OREG1390361	Homo sapiens	N/A	TRANSCRIPTION FACTOR BINDING SITE	ACSL6	ENSG00000164398	ENSEMBL	CTCF	ENST00000264010	ENSEMBL	N/A	18971253	PAZAR	hg38	1	chr5	132003128	132003469
OREG1390362	Homo sapiens	N/A	TRANSCRIPTION FACTOR BINDING SITE	ACSL6	ENSG00000164398	ENSEMBL	CTCF	ENST00000264010	ENSEMBL	N/A	18971253	PAZAR	hg18	1	chr5	131371424	131371747
OREG1390362	Homo sapiens	N/A	TRANSCRIPTION FACTOR BINDING SITE	ACSL6	ENSG00000164398	ENSEMBL	CTCF	ENST00000264010	ENSEMBL	N/A	18971253	PAZAR	hg19	1	chr5	131343525	131343848
OREG1390362	Homo sapiens	N/A	TRANSCRIPTION FACTOR BINDING SITE	ACSL6	ENSG00000164398	ENSEMBL	CTCF	ENST00000264010	ENSEMBL	N/A	18971253	PAZAR	hg38	1	chr5	132007832	132008155
OREG1390363	Homo sapiens	N/A	TRANSCRIPTION FACTOR BINDING SITE	IGSF11	ENSG00000144847	ENSEMBL	CTCF	ENST00000264010	ENSEMBL	N/A	18971253	PAZAR	hg18	1	chr3	119702687	119702886
OREG1390363	Homo sapiens	N/A	TRANSCRIPTION FACTOR BINDING SITE	IGSF11	ENSG00000144847	ENSEMBL	CTCF	ENST00000264010	ENSEMBL	N/A	18971253	PAZAR	hg19	1	chr3	118219997	118220196
OREG1390363	Homo sapiens	N/A	TRANSCRIPTION FACTOR BINDING SITE	IGSF11	ENSG00000144847	ENSEMBL	CTCF	ENST00000264010	ENSEMBL	N/A	18971253	PAZAR	hg38	1	chr3	118501150	118501349
OREG1390364	Homo sapiens	N/A	TRANSCRIPTION FACTOR BINDING SITE	IGSF11	ENSG00000144847	ENSEMBL	CTCF	ENST00000264010	ENSEMBL	N/A	18971253	PAZAR	hg18	1	chr3	119830249	119830561
OREG1390364	Homo sapiens	N/A	TRANSCRIPTION FACTOR BINDING SITE	IGSF11	ENSG00000144847	ENSEMBL	CTCF	ENST00000264010	ENSEMBL	N/A	18971253	PAZAR	hg19	1	chr3	118347559	118347871
OREG1390364	Homo sapiens	N/A	TRANSCRIPTION FACTOR BINDING SITE	IGSF11	ENSG00000144847	ENSEMBL	CTCF	ENST00000264010	ENSEMBL	N/A	18971253	PAZAR	hg38	1	chr3	118628712	118629024
OREG1390365	Homo sapiens	N/A	TRANSCRIPTION FACTOR BINDING SITE	IGSF11	ENSG00000144847	ENSEMBL	CTCF	ENST00000264010	ENSEMBL	N/A	18971253	PAZAR	hg18	1	chr3	119838448	119838719
OREG1390365	Homo sapiens	N/A	TRANSCRIPTION FACTOR BINDING SITE	IGSF11	ENSG00000144847	ENSEMBL	CTCF	ENST00000264010	ENSEMBL	N/A	18971253	PAZAR	hg19	1	chr3	118355758	118356029
OREG1390365	Homo sapiens	N/A	TRANSCRIPTION FACTOR BINDING SITE	IGSF11	ENSG00000144847	ENSEMBL	CTCF	ENST00000264010	ENSEMBL	N/A	18971253	PAZAR	hg38	1	chr3	118636911	118637182
OREG1390366	Homo sapiens	N/A	TRANSCRIPTION FACTOR BINDING SITE	IGSF11	ENSG00000144847	ENSEMBL	CTCF	ENST00000264010	ENSEMBL	N/A	18971253	PAZAR	hg18	1	chr3	119907443	119907689
OREG1390366	Homo sapiens	N/A	TRANSCRIPTION FACTOR BINDING SITE	IGSF11	ENSG00000144847	ENSEMBL	CTCF	ENST00000264010	ENSEMBL	N/A	18971253	PAZAR	hg19	1	chr3	118424753	118424999
OREG1390366	Homo sapiens	N/A	TRANSCRIPTION FACTOR BINDING SITE	IGSF11	ENSG00000144847	ENSEMBL	CTCF	ENST00000264010	ENSEMBL	N/A	18971253	PAZAR	hg38	1	chr3	118705906	118706152
OREG1390367	Homo sapiens	N/A	TRANSCRIPTION FACTOR BINDING SITE	IGSF11	ENSG00000144847	ENSEMBL	CTCF	ENST00000264010	ENSEMBL	N/A	18971253	PAZAR	hg18	1	chr3	119962561	119962795
OREG1390367	Homo sapiens	N/A	TRANSCRIPTION FACTOR BINDING SITE	IGSF11	ENSG00000144847	ENSEMBL	CTCF	ENST00000264010	ENSEMBL	N/A	18971253	PAZAR	hg19	1	chr3	118479871	118480105
OREG1390367	Homo sapiens	N/A	TRANSCRIPTION FACTOR BINDING SITE	IGSF11	ENSG00000144847	ENSEMBL	CTCF	ENST00000264010	ENSEMBL	N/A	18971253	PAZAR	hg38	1	chr3	118761024	118761258
OREG1390368	Homo sapiens	N/A	TRANSCRIPTION FACTOR BINDING SITE	IGSF11	ENSG00000144847	ENSEMBL	CTCF	ENST00000264010	ENSEMBL	N/A	18971253	PAZAR	hg18	1	chr3	120019280	120019579
OREG1390368	Homo sapiens	N/A	TRANSCRIPTION FACTOR BINDING SITE	IGSF11	ENSG00000144847	ENSEMBL	CTCF	ENST00000264010	ENSEMBL	N/A	18971253	PAZAR	hg19	1	chr3	118536590	118536889
OREG1390368	Homo sapiens	N/A	TRANSCRIPTION FACTOR BINDING SITE	IGSF11	ENSG00000144847	ENSEMBL	CTCF	ENST00000264010	ENSEMBL	N/A	18971253	PAZAR	hg38	1	chr3	118817743	118818042
OREG1390369	Homo sapiens	N/A	TRANSCRIPTION FACTOR BINDING SITE	IGSF11	ENSG00000144847	ENSEMBL	CTCF	ENST00000264010	ENSEMBL	N/A	18971253	PAZAR	hg18	1	chr3	120065384	120065886
OREG1390369	Homo sapiens	N/A	TRANSCRIPTION FACTOR BINDING SITE	IGSF11	ENSG00000144847	ENSEMBL	CTCF	ENST00000264010	ENSEMBL	N/A	18971253	PAZAR	hg19	1	chr3	118582694	118583196
OREG1390369	Homo sapiens	N/A	TRANSCRIPTION FACTOR BINDING SITE	IGSF11	ENSG00000144847	ENSEMBL	CTCF	ENST00000264010	ENSEMBL	N/A	18971253	PAZAR	hg38	1	chr3	118863847	118864349
OREG1390370	Homo sapiens	N/A	TRANSCRIPTION FACTOR BINDING SITE	IGSF11	ENSG00000144847	ENSEMBL	CTCF	ENST00000264010	ENSEMBL	N/A	18971253	PAZAR	hg18	1	chr3	120083962	120084251
OREG1390370	Homo sapiens	N/A	TRANSCRIPTION FACTOR BINDING SITE	IGSF11	ENSG00000144847	ENSEMBL	CTCF	ENST00000264010	ENSEMBL	N/A	18971253	PAZAR	hg19	1	chr3	118601272	118601561
OREG1390370	Homo sapiens	N/A	TRANSCRIPTION FACTOR BINDING SITE	IGSF11	ENSG00000144847	ENSEMBL	CTCF	ENST00000264010	ENSEMBL	N/A	18971253	PAZAR	hg38	1	chr3	118882425	118882714
OREG1390371	Homo sapiens	N/A	TRANSCRIPTION FACTOR BINDING SITE	IGSF11	ENSG00000144847	ENSEMBL	CTCF	ENST00000264010	ENSEMBL	N/A	18971253	PAZAR	hg18	1	chr3	120086193	120086633
OREG1390371	Homo sapiens	N/A	TRANSCRIPTION FACTOR BINDING SITE	IGSF11	ENSG00000144847	ENSEMBL	CTCF	ENST00000264010	ENSEMBL	N/A	18971253	PAZAR	hg19	1	chr3	118603503	118603943
OREG1390371	Homo sapiens	N/A	TRANSCRIPTION FACTOR BINDING SITE	IGSF11	ENSG00000144847	ENSEMBL	CTCF	ENST00000264010	ENSEMBL	N/A	18971253	PAZAR	hg38	1	chr3	118884656	118885096
OREG1390372	Homo sapiens	N/A	TRANSCRIPTION FACTOR BINDING SITE	IGSF11	ENSG00000144847	ENSEMBL	CTCF	ENST00000264010	ENSEMBL	N/A	18971253	PAZAR	hg18	1	chr3	120236407	120236675
OREG1390372	Homo sapiens	N/A	TRANSCRIPTION FACTOR BINDING SITE	IGSF11	ENSG00000144847	ENSEMBL	CTCF	ENST00000264010	ENSEMBL	N/A	18971253	PAZAR	hg19	1	chr3	118753717	118753985
OREG1390372	Homo sapiens	N/A	TRANSCRIPTION FACTOR BINDING SITE	IGSF11	ENSG00000144847	ENSEMBL	CTCF	ENST00000264010	ENSEMBL	N/A	18971253	PAZAR	hg38	1	chr3	119034870	119035138
OREG1390373	Homo sapiens	N/A	TRANSCRIPTION FACTOR BINDING SITE	IGSF11	ENSG00000144847	ENSEMBL	CTCF	ENST00000264010	ENSEMBL	N/A	18971253	PAZAR	hg18	1	chr3	120346951	120347270
OREG1390373	Homo sapiens	N/A	TRANSCRIPTION FACTOR BINDING SITE	IGSF11	ENSG00000144847	ENSEMBL	CTCF	ENST00000264010	ENSEMBL	N/A	18971253	PAZAR	hg19	1	chr3	118864261	118864580
OREG1390373	Homo sapiens	N/A	TRANSCRIPTION FACTOR BINDING SITE	IGSF11	ENSG00000144847	ENSEMBL	CTCF	ENST00000264010	ENSEMBL	N/A	18971253	PAZAR	hg38	1	chr3	119145414	119145733
OREG1390374	Homo sapiens	N/A	TRANSCRIPTION FACTOR BINDING SITE	CHAC2	ENSG00000143942	ENSEMBL	CTCF	ENST00000264010	ENSEMBL	N/A	18971253	PAZAR	hg18	1	chr2	53848301	53848565
OREG1390374	Homo sapiens	N/A	TRANSCRIPTION FACTOR BINDING SITE	CHAC2	ENSG00000143942	ENSEMBL	CTCF	ENST00000264010	ENSEMBL	N/A	18971253	PAZAR	hg19	1	chr2	53994797	53995061
OREG1390374	Homo sapiens	N/A	TRANSCRIPTION FACTOR BINDING SITE	CHAC2	ENSG00000143942	ENSEMBL	CTCF	ENST00000264010	ENSEMBL	N/A	18971253	PAZAR	hg38	1	chr2	53767660	53767924
OREG1390375	Homo sapiens	N/A	TRANSCRIPTION FACTOR BINDING SITE	RNY4P16	ENSG00000201638	ENSEMBL	CTCF	ENST00000264010	ENSEMBL	N/A	18971253	PAZAR	hg18	1	chr1	232983814	232984039
OREG1390375	Homo sapiens	N/A	TRANSCRIPTION FACTOR BINDING SITE	RNY4P16	ENSG00000201638	ENSEMBL	CTCF	ENST00000264010	ENSEMBL	N/A	18971253	PAZAR	hg19	1	chr1	234917191	234917416
OREG1390375	Homo sapiens	N/A	TRANSCRIPTION FACTOR BINDING SITE	RNY4P16	ENSG00000201638	ENSEMBL	CTCF	ENST00000264010	ENSEMBL	N/A	18971253	PAZAR	hg38	1	chr1	234781444	234781669
OREG1390376	Homo sapiens	N/A	TRANSCRIPTION FACTOR BINDING SITE	RNY4P16	ENSG00000201638	ENSEMBL	CTCF	ENST00000264010	ENSEMBL	N/A	18971253	PAZAR	hg18	1	chr1	233051314	233051546
OREG1390376	Homo sapiens	N/A	TRANSCRIPTION FACTOR BINDING SITE	RNY4P16	ENSG00000201638	ENSEMBL	CTCF	ENST00000264010	ENSEMBL	N/A	18971253	PAZAR	hg19	1	chr1	234984691	234984923
OREG1390376	Homo sapiens	N/A	TRANSCRIPTION FACTOR BINDING SITE	RNY4P16	ENSG00000201638	ENSEMBL	CTCF	ENST00000264010	ENSEMBL	N/A	18971253	PAZAR	hg38	1	chr1	234848944	234849176
OREG1390377	Homo sapiens	N/A	TRANSCRIPTION FACTOR BINDING SITE	RNY4P16	ENSG00000201638	ENSEMBL	CTCF	ENST00000264010	ENSEMBL	N/A	18971253	PAZAR	hg18	1	chr1	233079345	233079511
OREG1390377	Homo sapiens	N/A	TRANSCRIPTION FACTOR BINDING SITE	RNY4P16	ENSG00000201638	ENSEMBL	CTCF	ENST00000264010	ENSEMBL	N/A	18971253	PAZAR	hg19	1	chr1	235012722	235012888
OREG1390377	Homo sapiens	N/A	TRANSCRIPTION FACTOR BINDING SITE	RNY4P16	ENSG00000201638	ENSEMBL	CTCF	ENST00000264010	ENSEMBL	N/A	18971253	PAZAR	hg38	1	chr1	234876975	234877141
OREG1390378	Homo sapiens	N/A	TRANSCRIPTION FACTOR BINDING SITE	RNY4P16	ENSG00000201638	ENSEMBL	CTCF	ENST00000264010	ENSEMBL	N/A	18971253	PAZAR	hg18	1	chr1	233166308	233166535
OREG1390378	Homo sapiens	N/A	TRANSCRIPTION FACTOR BINDING SITE	RNY4P16	ENSG00000201638	ENSEMBL	CTCF	ENST00000264010	ENSEMBL	N/A	18971253	PAZAR	hg19	1	chr1	235099685	235099912
OREG1390378	Homo sapiens	N/A	TRANSCRIPTION FACTOR BINDING SITE	RNY4P16	ENSG00000201638	ENSEMBL	CTCF	ENST00000264010	ENSEMBL	N/A	18971253	PAZAR	hg38	1	chr1	234963938	234964165
OREG1390379	Homo sapiens	N/A	TRANSCRIPTION FACTOR BINDING SITE	BMP1	ENSG00000168487	ENSEMBL	CTCF	ENST00000264010	ENSEMBL	N/A	18971253	PAZAR	hg18	1	chr8	22078671	22078948
OREG1390379	Homo sapiens	N/A	TRANSCRIPTION FACTOR BINDING SITE	BMP1	ENSG00000168487	ENSEMBL	CTCF	ENST00000264010	ENSEMBL	N/A	18971253	PAZAR	hg19	1	chr8	22022726	22023003
OREG1390379	Homo sapiens	N/A	TRANSCRIPTION FACTOR BINDING SITE	BMP1	ENSG00000168487	ENSEMBL	CTCF	ENST00000264010	ENSEMBL	N/A	18971253	PAZAR	hg38	1	chr8	22165213	22165490
OREG1390380	Homo sapiens	N/A	TRANSCRIPTION FACTOR BINDING SITE	ZSWIM8	ENSG00000214655	ENSEMBL	CTCF	ENST00000264010	ENSEMBL	N/A	18971253	PAZAR	hg18	1	chr10	75216152	75216450
OREG1390380	Homo sapiens	N/A	TRANSCRIPTION FACTOR BINDING SITE	ZSWIM8	ENSG00000214655	ENSEMBL	CTCF	ENST00000264010	ENSEMBL	N/A	18971253	PAZAR	hg19	1	chr10	75546146	75546444
OREG1390380	Homo sapiens	N/A	TRANSCRIPTION FACTOR BINDING SITE	ZSWIM8	ENSG00000214655	ENSEMBL	CTCF	ENST00000264010	ENSEMBL	N/A	18971253	PAZAR	hg38	1	chr10	73786388	73786686
OREG1390381	Homo sapiens	N/A	TRANSCRIPTION FACTOR BINDING SITE	LDOC1L	ENSG00000188636	ENSEMBL	CTCF	ENST00000264010	ENSEMBL	N/A	18971253	PAZAR	hg18	1	chr22	43212532	43212896
OREG1390381	Homo sapiens	N/A	TRANSCRIPTION FACTOR BINDING SITE	LDOC1L	ENSG00000188636	ENSEMBL	CTCF	ENST00000264010	ENSEMBL	N/A	18971253	PAZAR	hg19	1	chr22	44833868	44834232
OREG1390381	Homo sapiens	N/A	TRANSCRIPTION FACTOR BINDING SITE	LDOC1L	ENSG00000188636	ENSEMBL	CTCF	ENST00000264010	ENSEMBL	N/A	18971253	PAZAR	hg38	1	chr22	44437988	44438352
OREG1390382	Homo sapiens	N/A	TRANSCRIPTION FACTOR BINDING SITE	LDOC1L	ENSG00000188636	ENSEMBL	CTCF	ENST00000264010	ENSEMBL	N/A	18971253	PAZAR	hg18	1	chr22	43219458	43219670
OREG1390382	Homo sapiens	N/A	TRANSCRIPTION FACTOR BINDING SITE	LDOC1L	ENSG00000188636	ENSEMBL	CTCF	ENST00000264010	ENSEMBL	N/A	18971253	PAZAR	hg19	1	chr22	44840794	44841006
OREG1390382	Homo sapiens	N/A	TRANSCRIPTION FACTOR BINDING SITE	LDOC1L	ENSG00000188636	ENSEMBL	CTCF	ENST00000264010	ENSEMBL	N/A	18971253	PAZAR	hg38	1	chr22	44444914	44445126
OREG1390383	Homo sapiens	N/A	TRANSCRIPTION FACTOR BINDING SITE	LTC4S	ENSG00000213316	ENSEMBL	CTCF	ENST00000264010	ENSEMBL	N/A	18971253	PAZAR	hg18	1	chr5	179155663	179156105
OREG1390383	Homo sapiens	N/A	TRANSCRIPTION FACTOR BINDING SITE	LTC4S	ENSG00000213316	ENSEMBL	CTCF	ENST00000264010	ENSEMBL	N/A	18971253	PAZAR	hg19	1	chr5	179223057	179223499
OREG1390383	Homo sapiens	N/A	TRANSCRIPTION FACTOR BINDING SITE	LTC4S	ENSG00000213316	ENSEMBL	CTCF	ENST00000264010	ENSEMBL	N/A	18971253	PAZAR	hg38	1	chr5	179796056	179796498
OREG1390384	Homo sapiens	N/A	TRANSCRIPTION FACTOR BINDING SITE	SV2B	ENSG00000185518	ENSEMBL	CTCF	ENST00000264010	ENSEMBL	N/A	18971253	PAZAR	hg18	1	chr15	89486431	89486656
OREG1390384	Homo sapiens	N/A	TRANSCRIPTION FACTOR BINDING SITE	SV2B	ENSG00000185518	ENSEMBL	CTCF	ENST00000264010	ENSEMBL	N/A	18971253	PAZAR	hg19	1	chr15	91685427	91685652
OREG1390384	Homo sapiens	N/A	TRANSCRIPTION FACTOR BINDING SITE	SV2B	ENSG00000185518	ENSEMBL	CTCF	ENST00000264010	ENSEMBL	N/A	18971253	PAZAR	hg38	1	chr15	91142197	91142422
OREG1390385	Homo sapiens	N/A	TRANSCRIPTION FACTOR BINDING SITE	SV2B	ENSG00000185518	ENSEMBL	CTCF	ENST00000264010	ENSEMBL	N/A	18971253	PAZAR	hg18	1	chr15	89569029	89569344
OREG1390385	Homo sapiens	N/A	TRANSCRIPTION FACTOR BINDING SITE	SV2B	ENSG00000185518	ENSEMBL	CTCF	ENST00000264010	ENSEMBL	N/A	18971253	PAZAR	hg19	1	chr15	91768025	91768340
OREG1390385	Homo sapiens	N/A	TRANSCRIPTION FACTOR BINDING SITE	SV2B	ENSG00000185518	ENSEMBL	CTCF	ENST00000264010	ENSEMBL	N/A	18971253	PAZAR	hg38	1	chr15	91224795	91225110
OREG1390386	Homo sapiens	N/A	TRANSCRIPTION FACTOR BINDING SITE	SV2B	ENSG00000185518	ENSEMBL	CTCF	ENST00000264010	ENSEMBL	N/A	18971253	PAZAR	hg18	1	chr15	89591811	89592209
OREG1390386	Homo sapiens	N/A	TRANSCRIPTION FACTOR BINDING SITE	SV2B	ENSG00000185518	ENSEMBL	CTCF	ENST00000264010	ENSEMBL	N/A	18971253	PAZAR	hg19	1	chr15	91790807	91791205
OREG1390386	Homo sapiens	N/A	TRANSCRIPTION FACTOR BINDING SITE	SV2B	ENSG00000185518	ENSEMBL	CTCF	ENST00000264010	ENSEMBL	N/A	18971253	PAZAR	hg38	1	chr15	91247577	91247975
OREG1390387	Homo sapiens	N/A	TRANSCRIPTION FACTOR BINDING SITE	SV2B	ENSG00000185518	ENSEMBL	CTCF	ENST00000264010	ENSEMBL	N/A	18971253	PAZAR	hg18	1	chr15	89602662	89602922
OREG1390387	Homo sapiens	N/A	TRANSCRIPTION FACTOR BINDING SITE	SV2B	ENSG00000185518	ENSEMBL	CTCF	ENST00000264010	ENSEMBL	N/A	18971253	PAZAR	hg19	1	chr15	91801658	91801918
OREG1390387	Homo sapiens	N/A	TRANSCRIPTION FACTOR BINDING SITE	SV2B	ENSG00000185518	ENSEMBL	CTCF	ENST00000264010	ENSEMBL	N/A	18971253	PAZAR	hg38	1	chr15	91258428	91258688
OREG1390388	Homo sapiens	N/A	TRANSCRIPTION FACTOR BINDING SITE	SV2B	ENSG00000185518	ENSEMBL	CTCF	ENST00000264010	ENSEMBL	N/A	18971253	PAZAR	hg18	1	chr15	89612837	89613171
OREG1390388	Homo sapiens	N/A	TRANSCRIPTION FACTOR BINDING SITE	SV2B	ENSG00000185518	ENSEMBL	CTCF	ENST00000264010	ENSEMBL	N/A	18971253	PAZAR	hg19	1	chr15	91811833	91812167
OREG1390388	Homo sapiens	N/A	TRANSCRIPTION FACTOR BINDING SITE	SV2B	ENSG00000185518	ENSEMBL	CTCF	ENST00000264010	ENSEMBL	N/A	18971253	PAZAR	hg38	1	chr15	91268603	91268937
OREG1390389	Homo sapiens	N/A	TRANSCRIPTION FACTOR BINDING SITE	SV2B	ENSG00000185518	ENSEMBL	CTCF	ENST00000264010	ENSEMBL	N/A	18971253	PAZAR	hg18	1	chr15	89615860	89616130
OREG1390389	Homo sapiens	N/A	TRANSCRIPTION FACTOR BINDING SITE	SV2B	ENSG00000185518	ENSEMBL	CTCF	ENST00000264010	ENSEMBL	N/A	18971253	PAZAR	hg19	1	chr15	91814856	91815126
OREG1390389	Homo sapiens	N/A	TRANSCRIPTION FACTOR BINDING SITE	SV2B	ENSG00000185518	ENSEMBL	CTCF	ENST00000264010	ENSEMBL	N/A	18971253	PAZAR	hg38	1	chr15	91271626	91271896
OREG1390390	Homo sapiens	N/A	TRANSCRIPTION FACTOR BINDING SITE	SV2B	ENSG00000185518	ENSEMBL	CTCF	ENST00000264010	ENSEMBL	N/A	18971253	PAZAR	hg18	1	chr15	89633641	89633882
OREG1390390	Homo sapiens	N/A	TRANSCRIPTION FACTOR BINDING SITE	SV2B	ENSG00000185518	ENSEMBL	CTCF	ENST00000264010	ENSEMBL	N/A	18971253	PAZAR	hg19	1	chr15	91832637	91832878
OREG1390390	Homo sapiens	N/A	TRANSCRIPTION FACTOR BINDING SITE	SV2B	ENSG00000185518	ENSEMBL	CTCF	ENST00000264010	ENSEMBL	N/A	18971253	PAZAR	hg38	1	chr15	91289407	91289648
OREG1390391	Homo sapiens	N/A	TRANSCRIPTION FACTOR BINDING SITE	SV2B	ENSG00000185518	ENSEMBL	CTCF	ENST00000264010	ENSEMBL	N/A	18971253	PAZAR	hg18	1	chr15	89647149	89647438
OREG1390391	Homo sapiens	N/A	TRANSCRIPTION FACTOR BINDING SITE	SV2B	ENSG00000185518	ENSEMBL	CTCF	ENST00000264010	ENSEMBL	N/A	18971253	PAZAR	hg19	1	chr15	91846145	91846434
OREG1390391	Homo sapiens	N/A	TRANSCRIPTION FACTOR BINDING SITE	SV2B	ENSG00000185518	ENSEMBL	CTCF	ENST00000264010	ENSEMBL	N/A	18971253	PAZAR	hg38	1	chr15	91302915	91303204
OREG1390392	Homo sapiens	N/A	TRANSCRIPTION FACTOR BINDING SITE	HBQ1	ENSG00000086506	ENSEMBL	CTCF	ENST00000264010	ENSEMBL	N/A	18971253	PAZAR	hg18	1	chr16	170229	170748
OREG1390392	Homo sapiens	N/A	TRANSCRIPTION FACTOR BINDING SITE	HBQ1	ENSG00000086506	ENSEMBL	CTCF	ENST00000264010	ENSEMBL	N/A	18971253	PAZAR	hg19	1	chr16	230229	230748
OREG1390392	Homo sapiens	N/A	TRANSCRIPTION FACTOR BINDING SITE	HBQ1	ENSG00000086506	ENSEMBL	CTCF	ENST00000264010	ENSEMBL	N/A	18971253	PAZAR	hg38	1	chr16	180230	180749
OREG1390393	Homo sapiens	N/A	TRANSCRIPTION FACTOR BINDING SITE	HBQ1	ENSG00000086506	ENSEMBL	CTCF	ENST00000264010	ENSEMBL	N/A	18971253	PAZAR	hg18	1	chr16	171374	171788
OREG1390393	Homo sapiens	N/A	TRANSCRIPTION FACTOR BINDING SITE	HBQ1	ENSG00000086506	ENSEMBL	CTCF	ENST00000264010	ENSEMBL	N/A	18971253	PAZAR	hg19	1	chr16	231374	231788
OREG1390393	Homo sapiens	N/A	TRANSCRIPTION FACTOR BINDING SITE	HBQ1	ENSG00000086506	ENSEMBL	CTCF	ENST00000264010	ENSEMBL	N/A	18971253	PAZAR	hg38	1	chr16	181375	181789
OREG1390394	Homo sapiens	N/A	TRANSCRIPTION FACTOR BINDING SITE	TMPO	ENSG00000120802	ENSEMBL	CTCF	ENST00000264010	ENSEMBL	N/A	18971253	PAZAR	hg18	1	chr12	97408922	97409288
OREG1390394	Homo sapiens	N/A	TRANSCRIPTION FACTOR BINDING SITE	TMPO	ENSG00000120802	ENSEMBL	CTCF	ENST00000264010	ENSEMBL	N/A	18971253	PAZAR	hg19	1	chr12	98884791	98885157
OREG1390394	Homo sapiens	N/A	TRANSCRIPTION FACTOR BINDING SITE	TMPO	ENSG00000120802	ENSEMBL	CTCF	ENST00000264010	ENSEMBL	N/A	18971253	PAZAR	hg38	1	chr12	98491013	98491379
OREG1390395	Homo sapiens	N/A	TRANSCRIPTION FACTOR BINDING SITE	TMPO	ENSG00000120802	ENSEMBL	CTCF	ENST00000264010	ENSEMBL	N/A	18971253	PAZAR	hg18	1	chr12	97434107	97434640
OREG1390395	Homo sapiens	N/A	TRANSCRIPTION FACTOR BINDING SITE	TMPO	ENSG00000120802	ENSEMBL	CTCF	ENST00000264010	ENSEMBL	N/A	18971253	PAZAR	hg19	1	chr12	98909976	98910509
OREG1390395	Homo sapiens	N/A	TRANSCRIPTION FACTOR BINDING SITE	TMPO	ENSG00000120802	ENSEMBL	CTCF	ENST00000264010	ENSEMBL	N/A	18971253	PAZAR	hg38	1	chr12	98516198	98516731
OREG1390396	Homo sapiens	N/A	TRANSCRIPTION FACTOR BINDING SITE	TMPO	ENSG00000120802	ENSEMBL	CTCF	ENST00000264010	ENSEMBL	N/A	18971253	PAZAR	hg18	1	chr12	97450679	97450905
OREG1390396	Homo sapiens	N/A	TRANSCRIPTION FACTOR BINDING SITE	TMPO	ENSG00000120802	ENSEMBL	CTCF	ENST00000264010	ENSEMBL	N/A	18971253	PAZAR	hg19	1	chr12	98926548	98926774
OREG1390396	Homo sapiens	N/A	TRANSCRIPTION FACTOR BINDING SITE	TMPO	ENSG00000120802	ENSEMBL	CTCF	ENST00000264010	ENSEMBL	N/A	18971253	PAZAR	hg38	1	chr12	98532770	98532996
OREG1390397	Homo sapiens	N/A	TRANSCRIPTION FACTOR BINDING SITE	TMPO	ENSG00000120802	ENSEMBL	CTCF	ENST00000264010	ENSEMBL	N/A	18971253	PAZAR	hg18	1	chr12	97484758	97485024
OREG1390397	Homo sapiens	N/A	TRANSCRIPTION FACTOR BINDING SITE	TMPO	ENSG00000120802	ENSEMBL	CTCF	ENST00000264010	ENSEMBL	N/A	18971253	PAZAR	hg19	1	chr12	98960627	98960893
OREG1390397	Homo sapiens	N/A	TRANSCRIPTION FACTOR BINDING SITE	TMPO	ENSG00000120802	ENSEMBL	CTCF	ENST00000264010	ENSEMBL	N/A	18971253	PAZAR	hg38	1	chr12	98566849	98567115
OREG1390398	Homo sapiens	N/A	TRANSCRIPTION FACTOR BINDING SITE	TMPO	ENSG00000120802	ENSEMBL	CTCF	ENST00000264010	ENSEMBL	N/A	18971253	PAZAR	hg18	1	chr12	97490022	97490279
OREG1390398	Homo sapiens	N/A	TRANSCRIPTION FACTOR BINDING SITE	TMPO	ENSG00000120802	ENSEMBL	CTCF	ENST00000264010	ENSEMBL	N/A	18971253	PAZAR	hg19	1	chr12	98965891	98966148
OREG1390398	Homo sapiens	N/A	TRANSCRIPTION FACTOR BINDING SITE	TMPO	ENSG00000120802	ENSEMBL	CTCF	ENST00000264010	ENSEMBL	N/A	18971253	PAZAR	hg38	1	chr12	98572113	98572370
OREG1390399	Homo sapiens	N/A	TRANSCRIPTION FACTOR BINDING SITE	EML1	ENSG00000066629	ENSEMBL	CTCF	ENST00000264010	ENSEMBL	N/A	18971253	PAZAR	hg18	1	chr14	99285336	99285571
OREG1390399	Homo sapiens	N/A	TRANSCRIPTION FACTOR BINDING SITE	EML1	ENSG00000066629	ENSEMBL	CTCF	ENST00000264010	ENSEMBL	N/A	18971253	PAZAR	hg19	1	chr14	100215583	100215818
OREG1390399	Homo sapiens	N/A	TRANSCRIPTION FACTOR BINDING SITE	EML1	ENSG00000066629	ENSEMBL	CTCF	ENST00000264010	ENSEMBL	N/A	18971253	PAZAR	hg38	1	chr14	99749246	99749481
OREG1390400	Homo sapiens	N/A	TRANSCRIPTION FACTOR BINDING SITE	EML1	ENSG00000066629	ENSEMBL	CTCF	ENST00000264010	ENSEMBL	N/A	18971253	PAZAR	hg18	1	chr14	99289302	99289553
OREG1390400	Homo sapiens	N/A	TRANSCRIPTION FACTOR BINDING SITE	EML1	ENSG00000066629	ENSEMBL	CTCF	ENST00000264010	ENSEMBL	N/A	18971253	PAZAR	hg19	1	chr14	100219549	100219800
OREG1390400	Homo sapiens	N/A	TRANSCRIPTION FACTOR BINDING SITE	EML1	ENSG00000066629	ENSEMBL	CTCF	ENST00000264010	ENSEMBL	N/A	18971253	PAZAR	hg38	1	chr14	99753212	99753463
OREG1390401	Homo sapiens	N/A	TRANSCRIPTION FACTOR BINDING SITE	EML1	ENSG00000066629	ENSEMBL	CTCF	ENST00000264010	ENSEMBL	N/A	18971253	PAZAR	hg18	1	chr14	99421518	99421760
OREG1390401	Homo sapiens	N/A	TRANSCRIPTION FACTOR BINDING SITE	EML1	ENSG00000066629	ENSEMBL	CTCF	ENST00000264010	ENSEMBL	N/A	18971253	PAZAR	hg19	1	chr14	100351765	100352007
OREG1390401	Homo sapiens	N/A	TRANSCRIPTION FACTOR BINDING SITE	EML1	ENSG00000066629	ENSEMBL	CTCF	ENST00000264010	ENSEMBL	N/A	18971253	PAZAR	hg38	1	chr14	99885428	99885670
OREG1390402	Homo sapiens	N/A	TRANSCRIPTION FACTOR BINDING SITE	SHQ1	ENSG00000144736	ENSEMBL	CTCF	ENST00000264010	ENSEMBL	N/A	18971253	PAZAR	hg18	1	chr3	72950029	72950263
OREG1390402	Homo sapiens	N/A	TRANSCRIPTION FACTOR BINDING SITE	SHQ1	ENSG00000144736	ENSEMBL	CTCF	ENST00000264010	ENSEMBL	N/A	18971253	PAZAR	hg19	1	chr3	72867339	72867573
OREG1390402	Homo sapiens	N/A	TRANSCRIPTION FACTOR BINDING SITE	SHQ1	ENSG00000144736	ENSEMBL	CTCF	ENST00000264010	ENSEMBL	N/A	18971253	PAZAR	hg38	1	chr3	72818188	72818422
OREG1390403	Homo sapiens	N/A	TRANSCRIPTION FACTOR BINDING SITE	SHQ1	ENSG00000144736	ENSEMBL	CTCF	ENST00000264010	ENSEMBL	N/A	18971253	PAZAR	hg18	1	chr3	72954239	72954544
OREG1390403	Homo sapiens	N/A	TRANSCRIPTION FACTOR BINDING SITE	SHQ1	ENSG00000144736	ENSEMBL	CTCF	ENST00000264010	ENSEMBL	N/A	18971253	PAZAR	hg19	1	chr3	72871549	72871854
OREG1390403	Homo sapiens	N/A	TRANSCRIPTION FACTOR BINDING SITE	SHQ1	ENSG00000144736	ENSEMBL	CTCF	ENST00000264010	ENSEMBL	N/A	18971253	PAZAR	hg38	1	chr3	72822398	72822703
OREG1390404	Homo sapiens	N/A	TRANSCRIPTION FACTOR BINDING SITE	ATP5G1P3	ENSG00000242244	ENSEMBL	CTCF	ENST00000264010	ENSEMBL	N/A	18971253	PAZAR	hg18	1	chr3	140111471	140111661
OREG1390404	Homo sapiens	N/A	TRANSCRIPTION FACTOR BINDING SITE	ATP5G1P3	ENSG00000242244	ENSEMBL	CTCF	ENST00000264010	ENSEMBL	N/A	18971253	PAZAR	hg19	1	chr3	138628781	138628971
OREG1390404	Homo sapiens	N/A	TRANSCRIPTION FACTOR BINDING SITE	ATP5G1P3	ENSG00000242244	ENSEMBL	CTCF	ENST00000264010	ENSEMBL	N/A	18971253	PAZAR	hg38	1	chr3	138909939	138910129
OREG1390405	Homo sapiens	N/A	TRANSCRIPTION FACTOR BINDING SITE	ATP5G1P3	ENSG00000242244	ENSEMBL	CTCF	ENST00000264010	ENSEMBL	N/A	18971253	PAZAR	hg18	1	chr3	140116966	140117347
OREG1390405	Homo sapiens	N/A	TRANSCRIPTION FACTOR BINDING SITE	ATP5G1P3	ENSG00000242244	ENSEMBL	CTCF	ENST00000264010	ENSEMBL	N/A	18971253	PAZAR	hg19	1	chr3	138634276	138634657
OREG1390405	Homo sapiens	N/A	TRANSCRIPTION FACTOR BINDING SITE	ATP5G1P3	ENSG00000242244	ENSEMBL	CTCF	ENST00000264010	ENSEMBL	N/A	18971253	PAZAR	hg38	1	chr3	138915434	138915815
OREG1390406	Homo sapiens	N/A	TRANSCRIPTION FACTOR BINDING SITE	ATP5G1P3	ENSG00000242244	ENSEMBL	CTCF	ENST00000264010	ENSEMBL	N/A	18971253	PAZAR	hg18	1	chr3	140117445	140117925
OREG1390406	Homo sapiens	N/A	TRANSCRIPTION FACTOR BINDING SITE	ATP5G1P3	ENSG00000242244	ENSEMBL	CTCF	ENST00000264010	ENSEMBL	N/A	18971253	PAZAR	hg19	1	chr3	138634755	138635235
OREG1390406	Homo sapiens	N/A	TRANSCRIPTION FACTOR BINDING SITE	ATP5G1P3	ENSG00000242244	ENSEMBL	CTCF	ENST00000264010	ENSEMBL	N/A	18971253	PAZAR	hg38	1	chr3	138915913	138916393
OREG1390407	Homo sapiens	N/A	TRANSCRIPTION FACTOR BINDING SITE	ATP5G1P3	ENSG00000242244	ENSEMBL	CTCF	ENST00000264010	ENSEMBL	N/A	18971253	PAZAR	hg18	1	chr3	140120974	140121169
OREG1390407	Homo sapiens	N/A	TRANSCRIPTION FACTOR BINDING SITE	ATP5G1P3	ENSG00000242244	ENSEMBL	CTCF	ENST00000264010	ENSEMBL	N/A	18971253	PAZAR	hg19	1	chr3	138638284	138638479
OREG1390407	Homo sapiens	N/A	TRANSCRIPTION FACTOR BINDING SITE	ATP5G1P3	ENSG00000242244	ENSEMBL	CTCF	ENST00000264010	ENSEMBL	N/A	18971253	PAZAR	hg38	1	chr3	138919442	138919637
OREG1390408	Homo sapiens	N/A	TRANSCRIPTION FACTOR BINDING SITE	OR8T1P	ENSG00000226413	ENSEMBL	CTCF	ENST00000264010	ENSEMBL	N/A	18971253	PAZAR	hg18	1	chr12	47122570	47122802
OREG1390408	Homo sapiens	N/A	TRANSCRIPTION FACTOR BINDING SITE	OR8T1P	ENSG00000226413	ENSEMBL	CTCF	ENST00000264010	ENSEMBL	N/A	18971253	PAZAR	hg19	1	chr12	48836303	48836535
OREG1390408	Homo sapiens	N/A	TRANSCRIPTION FACTOR BINDING SITE	OR8T1P	ENSG00000226413	ENSEMBL	CTCF	ENST00000264010	ENSEMBL	N/A	18971253	PAZAR	hg38	1	chr12	48442520	48442752
OREG1390409	Homo sapiens	N/A	TRANSCRIPTION FACTOR BINDING SITE	OR8T1P	ENSG00000226413	ENSEMBL	CTCF	ENST00000264010	ENSEMBL	N/A	18971253	PAZAR	hg18	1	chr12	47134824	47135011
OREG1390409	Homo sapiens	N/A	TRANSCRIPTION FACTOR BINDING SITE	OR8T1P	ENSG00000226413	ENSEMBL	CTCF	ENST00000264010	ENSEMBL	N/A	18971253	PAZAR	hg19	1	chr12	48848557	48848744
OREG1390409	Homo sapiens	N/A	TRANSCRIPTION FACTOR BINDING SITE	OR8T1P	ENSG00000226413	ENSEMBL	CTCF	ENST00000264010	ENSEMBL	N/A	18971253	PAZAR	hg38	1	chr12	48454774	48454961
OREG1390410	Homo sapiens	N/A	TRANSCRIPTION FACTOR BINDING SITE	TNK2	ENSG00000061938	ENSEMBL	CTCF	ENST00000264010	ENSEMBL	N/A	18971253	PAZAR	hg18	1	chr3	197060960	197061286
OREG1390410	Homo sapiens	N/A	TRANSCRIPTION FACTOR BINDING SITE	TNK2	ENSG00000061938	ENSEMBL	CTCF	ENST00000264010	ENSEMBL	N/A	18971253	PAZAR	hg19	1	chr3	195576563	195576889
OREG1390410	Homo sapiens	N/A	TRANSCRIPTION FACTOR BINDING SITE	TNK2	ENSG00000061938	ENSEMBL	CTCF	ENST00000264010	ENSEMBL	N/A	18971253	PAZAR	hg38	1	chr3	195849692	195850018
OREG1390411	Homo sapiens	N/A	TRANSCRIPTION FACTOR BINDING SITE	TNK2	ENSG00000061938	ENSEMBL	CTCF	ENST00000264010	ENSEMBL	N/A	18971253	PAZAR	hg18	1	chr3	197062131	197062556
OREG1390411	Homo sapiens	N/A	TRANSCRIPTION FACTOR BINDING SITE	TNK2	ENSG00000061938	ENSEMBL	CTCF	ENST00000264010	ENSEMBL	N/A	18971253	PAZAR	hg19	1	chr3	195577734	195578159
OREG1390411	Homo sapiens	N/A	TRANSCRIPTION FACTOR BINDING SITE	TNK2	ENSG00000061938	ENSEMBL	CTCF	ENST00000264010	ENSEMBL	N/A	18971253	PAZAR	hg38	1	chr3	195850863	195851288
OREG1390412	Homo sapiens	N/A	TRANSCRIPTION FACTOR BINDING SITE	TNK2	ENSG00000061938	ENSEMBL	CTCF	ENST00000264010	ENSEMBL	N/A	18971253	PAZAR	hg18	1	chr3	197070566	197070953
OREG1390412	Homo sapiens	N/A	TRANSCRIPTION FACTOR BINDING SITE	TNK2	ENSG00000061938	ENSEMBL	CTCF	ENST00000264010	ENSEMBL	N/A	18971253	PAZAR	hg19	1	chr3	195586169	195586556
OREG1390412	Homo sapiens	N/A	TRANSCRIPTION FACTOR BINDING SITE	TNK2	ENSG00000061938	ENSEMBL	CTCF	ENST00000264010	ENSEMBL	N/A	18971253	PAZAR	hg38	1	chr3	195859298	195859685
OREG1390413	Homo sapiens	N/A	TRANSCRIPTION FACTOR BINDING SITE	TNK2	ENSG00000061938	ENSEMBL	CTCF	ENST00000264010	ENSEMBL	N/A	18971253	PAZAR	hg18	1	chr3	197074331	197074736
OREG1390413	Homo sapiens	N/A	TRANSCRIPTION FACTOR BINDING SITE	TNK2	ENSG00000061938	ENSEMBL	CTCF	ENST00000264010	ENSEMBL	N/A	18971253	PAZAR	hg19	1	chr3	195589934	195590339
OREG1390413	Homo sapiens	N/A	TRANSCRIPTION FACTOR BINDING SITE	TNK2	ENSG00000061938	ENSEMBL	CTCF	ENST00000264010	ENSEMBL	N/A	18971253	PAZAR	hg38	1	chr3	195863063	195863468
OREG1390414	Homo sapiens	N/A	TRANSCRIPTION FACTOR BINDING SITE	TNK2	ENSG00000061938	ENSEMBL	CTCF	ENST00000264010	ENSEMBL	N/A	18971253	PAZAR	hg18	1	chr3	197105853	197106772
OREG1390414	Homo sapiens	N/A	TRANSCRIPTION FACTOR BINDING SITE	TNK2	ENSG00000061938	ENSEMBL	CTCF	ENST00000264010	ENSEMBL	N/A	18971253	PAZAR	hg19	1	chr3	195621456	195622375
OREG1390414	Homo sapiens	N/A	TRANSCRIPTION FACTOR BINDING SITE	TNK2	ENSG00000061938	ENSEMBL	CTCF	ENST00000264010	ENSEMBL	N/A	18971253	PAZAR	hg38	1	chr3	195894585	195895504
OREG1390415	Homo sapiens	N/A	TRANSCRIPTION FACTOR BINDING SITE	TNK2	ENSG00000061938	ENSEMBL	CTCF	ENST00000264010	ENSEMBL	N/A	18971253	PAZAR	hg18	1	chr3	197109134	197109402
OREG1390415	Homo sapiens	N/A	TRANSCRIPTION FACTOR BINDING SITE	TNK2	ENSG00000061938	ENSEMBL	CTCF	ENST00000264010	ENSEMBL	N/A	18971253	PAZAR	hg19	1	chr3	195624737	195625005
OREG1390415	Homo sapiens	N/A	TRANSCRIPTION FACTOR BINDING SITE	TNK2	ENSG00000061938	ENSEMBL	CTCF	ENST00000264010	ENSEMBL	N/A	18971253	PAZAR	hg38	1	chr3	195897866	195898134
OREG1390416	Homo sapiens	N/A	TRANSCRIPTION FACTOR BINDING SITE	TNK2	ENSG00000061938	ENSEMBL	CTCF	ENST00000264010	ENSEMBL	N/A	18971253	PAZAR	hg18	1	chr3	197118724	197118994
OREG1390416	Homo sapiens	N/A	TRANSCRIPTION FACTOR BINDING SITE	TNK2	ENSG00000061938	ENSEMBL	CTCF	ENST00000264010	ENSEMBL	N/A	18971253	PAZAR	hg19	1	chr3	195634327	195634597
OREG1390416	Homo sapiens	N/A	TRANSCRIPTION FACTOR BINDING SITE	TNK2	ENSG00000061938	ENSEMBL	CTCF	ENST00000264010	ENSEMBL	N/A	18971253	PAZAR	hg38	1	chr3	195907456	195907726
OREG1390417	Homo sapiens	N/A	TRANSCRIPTION FACTOR BINDING SITE	TNK2	ENSG00000061938	ENSEMBL	CTCF	ENST00000264010	ENSEMBL	N/A	18971253	PAZAR	hg18	1	chr3	197126286	197126680
OREG1390417	Homo sapiens	N/A	TRANSCRIPTION FACTOR BINDING SITE	TNK2	ENSG00000061938	ENSEMBL	CTCF	ENST00000264010	ENSEMBL	N/A	18971253	PAZAR	hg19	1	chr3	195641889	195642283
OREG1390417	Homo sapiens	N/A	TRANSCRIPTION FACTOR BINDING SITE	TNK2	ENSG00000061938	ENSEMBL	CTCF	ENST00000264010	ENSEMBL	N/A	18971253	PAZAR	hg38	1	chr3	195915018	195915412
OREG1390418	Homo sapiens	N/A	TRANSCRIPTION FACTOR BINDING SITE	ACTR1B	ENSG00000115073	ENSEMBL	CTCF	ENST00000264010	ENSEMBL	N/A	18971253	PAZAR	hg18	1	chr2	97647174	97647594
OREG1390418	Homo sapiens	N/A	TRANSCRIPTION FACTOR BINDING SITE	ACTR1B	ENSG00000115073	ENSEMBL	CTCF	ENST00000264010	ENSEMBL	N/A	18971253	PAZAR	hg19	1	chr2	98280742	98281162
OREG1390418	Homo sapiens	N/A	TRANSCRIPTION FACTOR BINDING SITE	ACTR1B	ENSG00000115073	ENSEMBL	CTCF	ENST00000264010	ENSEMBL	N/A	18971253	PAZAR	hg38	1	chr2	97664279	97664699
OREG1390419	Homo sapiens	N/A	TRANSCRIPTION FACTOR BINDING SITE	SRRM2	ENSG00000167978	ENSEMBL	CTCF	ENST00000264010	ENSEMBL	N/A	18971253	PAZAR	hg18	1	chr16	2760389	2760696
OREG1390419	Homo sapiens	N/A	TRANSCRIPTION FACTOR BINDING SITE	SRRM2	ENSG00000167978	ENSEMBL	CTCF	ENST00000264010	ENSEMBL	N/A	18971253	PAZAR	hg19	1	chr16	2820388	2820695
OREG1390419	Homo sapiens	N/A	TRANSCRIPTION FACTOR BINDING SITE	SRRM2	ENSG00000167978	ENSEMBL	CTCF	ENST00000264010	ENSEMBL	N/A	18971253	PAZAR	hg38	1	chr16	2770387	2770694
OREG1390420	Homo sapiens	N/A	TRANSCRIPTION FACTOR BINDING SITE	ZBTB42	ENSG00000179627	ENSEMBL	CTCF	ENST00000264010	ENSEMBL	N/A	18971253	PAZAR	hg18	1	chr14	104336929	104337226
OREG1390420	Homo sapiens	N/A	TRANSCRIPTION FACTOR BINDING SITE	ZBTB42	ENSG00000179627	ENSEMBL	CTCF	ENST00000264010	ENSEMBL	N/A	18971253	PAZAR	hg19	1	chr14	105265884	105266181
OREG1390420	Homo sapiens	N/A	TRANSCRIPTION FACTOR BINDING SITE	ZBTB42	ENSG00000179627	ENSEMBL	CTCF	ENST00000264010	ENSEMBL	N/A	18971253	PAZAR	hg38	1	chr14	104799547	104799844
OREG1390421	Homo sapiens	N/A	TRANSCRIPTION FACTOR BINDING SITE	ZBTB42	ENSG00000179627	ENSEMBL	CTCF	ENST00000264010	ENSEMBL	N/A	18971253	PAZAR	hg18	1	chr14	104337599	104337876
OREG1390421	Homo sapiens	N/A	TRANSCRIPTION FACTOR BINDING SITE	ZBTB42	ENSG00000179627	ENSEMBL	CTCF	ENST00000264010	ENSEMBL	N/A	18971253	PAZAR	hg19	1	chr14	105266554	105266831
OREG1390421	Homo sapiens	N/A	TRANSCRIPTION FACTOR BINDING SITE	ZBTB42	ENSG00000179627	ENSEMBL	CTCF	ENST00000264010	ENSEMBL	N/A	18971253	PAZAR	hg38	1	chr14	104800217	104800494
OREG1390422	Homo sapiens	N/A	TRANSCRIPTION FACTOR BINDING SITE	ZBTB42	ENSG00000179627	ENSEMBL	CTCF	ENST00000264010	ENSEMBL	N/A	18971253	PAZAR	hg18	1	chr14	104358113	104358439
OREG1390422	Homo sapiens	N/A	TRANSCRIPTION FACTOR BINDING SITE	ZBTB42	ENSG00000179627	ENSEMBL	CTCF	ENST00000264010	ENSEMBL	N/A	18971253	PAZAR	hg19	1	chr14	105287068	105287394
OREG1390422	Homo sapiens	N/A	TRANSCRIPTION FACTOR BINDING SITE	ZBTB42	ENSG00000179627	ENSEMBL	CTCF	ENST00000264010	ENSEMBL	N/A	18971253	PAZAR	hg38	1	chr14	104820731	104821057
OREG1390423	Homo sapiens	N/A	TRANSCRIPTION FACTOR BINDING SITE	SCN11A	ENSG00000168356	ENSEMBL	CTCF	ENST00000264010	ENSEMBL	N/A	18971253	PAZAR	hg18	1	chr3	38977363	38977829
OREG1390423	Homo sapiens	N/A	TRANSCRIPTION FACTOR BINDING SITE	SCN11A	ENSG00000168356	ENSEMBL	CTCF	ENST00000264010	ENSEMBL	N/A	18971253	PAZAR	hg19	1	chr3	39002359	39002825
OREG1390423	Homo sapiens	N/A	TRANSCRIPTION FACTOR BINDING SITE	SCN11A	ENSG00000168356	ENSEMBL	CTCF	ENST00000264010	ENSEMBL	N/A	18971253	PAZAR	hg38	1	chr3	38960868	38961334
OREG1390424	Homo sapiens	N/A	TRANSCRIPTION FACTOR BINDING SITE	P2RX3	ENSG00000109991	ENSEMBL	CTCF	ENST00000264010	ENSEMBL	N/A	18971253	PAZAR	hg18	1	chr11	56864334	56864692
OREG1390424	Homo sapiens	N/A	TRANSCRIPTION FACTOR BINDING SITE	P2RX3	ENSG00000109991	ENSEMBL	CTCF	ENST00000264010	ENSEMBL	N/A	18971253	PAZAR	hg19	1	chr11	57107758	57108116
OREG1390424	Homo sapiens	N/A	TRANSCRIPTION FACTOR BINDING SITE	P2RX3	ENSG00000109991	ENSEMBL	CTCF	ENST00000264010	ENSEMBL	N/A	18971253	PAZAR	hg38	1	chr11	57340284	57340642
OREG1390425	Homo sapiens	N/A	TRANSCRIPTION FACTOR BINDING SITE	P2RX3	ENSG00000109991	ENSEMBL	CTCF	ENST00000264010	ENSEMBL	N/A	18971253	PAZAR	hg18	1	chr11	56869691	56869992
OREG1390425	Homo sapiens	N/A	TRANSCRIPTION FACTOR BINDING SITE	P2RX3	ENSG00000109991	ENSEMBL	CTCF	ENST00000264010	ENSEMBL	N/A	18971253	PAZAR	hg19	1	chr11	57113115	57113416
OREG1390425	Homo sapiens	N/A	TRANSCRIPTION FACTOR BINDING SITE	P2RX3	ENSG00000109991	ENSEMBL	CTCF	ENST00000264010	ENSEMBL	N/A	18971253	PAZAR	hg38	1	chr11	57345641	57345942
OREG1390426	Homo sapiens	N/A	TRANSCRIPTION FACTOR BINDING SITE	P2RX3	ENSG00000109991	ENSEMBL	CTCF	ENST00000264010	ENSEMBL	N/A	18971253	PAZAR	hg18	1	chr11	56873885	56874255
OREG1390426	Homo sapiens	N/A	TRANSCRIPTION FACTOR BINDING SITE	P2RX3	ENSG00000109991	ENSEMBL	CTCF	ENST00000264010	ENSEMBL	N/A	18971253	PAZAR	hg19	1	chr11	57117309	57117679
OREG1390426	Homo sapiens	N/A	TRANSCRIPTION FACTOR BINDING SITE	P2RX3	ENSG00000109991	ENSEMBL	CTCF	ENST00000264010	ENSEMBL	N/A	18971253	PAZAR	hg38	1	chr11	57349835	57350205
OREG1390427	Homo sapiens	N/A	TRANSCRIPTION FACTOR BINDING SITE	MIPEPP3	ENSG00000233325	ENSEMBL	CTCF	ENST00000264010	ENSEMBL	N/A	18971253	PAZAR	hg18	1	chr13	20769166	20769331
OREG1390427	Homo sapiens	N/A	TRANSCRIPTION FACTOR BINDING SITE	MIPEPP3	ENSG00000233325	ENSEMBL	CTCF	ENST00000264010	ENSEMBL	N/A	18971253	PAZAR	hg19	1	chr13	21871166	21871331
OREG1390427	Homo sapiens	N/A	TRANSCRIPTION FACTOR BINDING SITE	MIPEPP3	ENSG00000233325	ENSEMBL	CTCF	ENST00000264010	ENSEMBL	N/A	18971253	PAZAR	hg38	1	chr13	21297027	21297192
OREG1390428	Homo sapiens	N/A	TRANSCRIPTION FACTOR BINDING SITE	MIPEPP3	ENSG00000233325	ENSEMBL	CTCF	ENST00000264010	ENSEMBL	N/A	18971253	PAZAR	hg18	1	chr13	20769356	20769531
OREG1390428	Homo sapiens	N/A	TRANSCRIPTION FACTOR BINDING SITE	MIPEPP3	ENSG00000233325	ENSEMBL	CTCF	ENST00000264010	ENSEMBL	N/A	18971253	PAZAR	hg19	1	chr13	21871356	21871531
OREG1390428	Homo sapiens	N/A	TRANSCRIPTION FACTOR BINDING SITE	MIPEPP3	ENSG00000233325	ENSEMBL	CTCF	ENST00000264010	ENSEMBL	N/A	18971253	PAZAR	hg38	1	chr13	21297217	21297392
OREG1390429	Homo sapiens	N/A	TRANSCRIPTION FACTOR BINDING SITE	MIPEPP3	ENSG00000233325	ENSEMBL	CTCF	ENST00000264010	ENSEMBL	N/A	18971253	PAZAR	hg18	1	chr13	20770019	20770408
OREG1390429	Homo sapiens	N/A	TRANSCRIPTION FACTOR BINDING SITE	MIPEPP3	ENSG00000233325	ENSEMBL	CTCF	ENST00000264010	ENSEMBL	N/A	18971253	PAZAR	hg19	1	chr13	21872019	21872408
OREG1390429	Homo sapiens	N/A	TRANSCRIPTION FACTOR BINDING SITE	MIPEPP3	ENSG00000233325	ENSEMBL	CTCF	ENST00000264010	ENSEMBL	N/A	18971253	PAZAR	hg38	1	chr13	21297880	21298269
OREG1390430	Homo sapiens	N/A	TRANSCRIPTION FACTOR BINDING SITE	GLOD5	ENSG00000171433	ENSEMBL	CTCF	ENST00000264010	ENSEMBL	N/A	18971253	PAZAR	hg18	1	chrX	48505114	48505478
OREG1390430	Homo sapiens	N/A	TRANSCRIPTION FACTOR BINDING SITE	GLOD5	ENSG00000171433	ENSEMBL	CTCF	ENST00000264010	ENSEMBL	N/A	18971253	PAZAR	hg19	1	chrX	48620170	48620534
OREG1390430	Homo sapiens	N/A	TRANSCRIPTION FACTOR BINDING SITE	GLOD5	ENSG00000171433	ENSEMBL	CTCF	ENST00000264010	ENSEMBL	N/A	18971253	PAZAR	hg38	1	chrX	48761766	48762130
OREG1390431	Homo sapiens	N/A	TRANSCRIPTION FACTOR BINDING SITE	TBC1D16	ENSG00000167291	ENSEMBL	CTCF	ENST00000264010	ENSEMBL	N/A	18971253	PAZAR	hg18	1	chr17	75494180	75494600
OREG1390431	Homo sapiens	N/A	TRANSCRIPTION FACTOR BINDING SITE	TBC1D16	ENSG00000167291	ENSEMBL	CTCF	ENST00000264010	ENSEMBL	N/A	18971253	PAZAR	hg19	1	chr17	77879585	77880005
OREG1390431	Homo sapiens	N/A	TRANSCRIPTION FACTOR BINDING SITE	TBC1D16	ENSG00000167291	ENSEMBL	CTCF	ENST00000264010	ENSEMBL	N/A	18971253	PAZAR	hg38	1	chr17	79905786	79906206
OREG1390432	Homo sapiens	N/A	TRANSCRIPTION FACTOR BINDING SITE	TBC1D16	ENSG00000167291	ENSEMBL	CTCF	ENST00000264010	ENSEMBL	N/A	18971253	PAZAR	hg18	1	chr17	75495688	75496009
OREG1390432	Homo sapiens	N/A	TRANSCRIPTION FACTOR BINDING SITE	TBC1D16	ENSG00000167291	ENSEMBL	CTCF	ENST00000264010	ENSEMBL	N/A	18971253	PAZAR	hg19	1	chr17	77881093	77881414
OREG1390432	Homo sapiens	N/A	TRANSCRIPTION FACTOR BINDING SITE	TBC1D16	ENSG00000167291	ENSEMBL	CTCF	ENST00000264010	ENSEMBL	N/A	18971253	PAZAR	hg38	1	chr17	79907294	79907615
OREG1390433	Homo sapiens	N/A	TRANSCRIPTION FACTOR BINDING SITE	TBC1D16	ENSG00000167291	ENSEMBL	CTCF	ENST00000264010	ENSEMBL	N/A	18971253	PAZAR	hg18	1	chr17	75504527	75504865
OREG1390433	Homo sapiens	N/A	TRANSCRIPTION FACTOR BINDING SITE	TBC1D16	ENSG00000167291	ENSEMBL	CTCF	ENST00000264010	ENSEMBL	N/A	18971253	PAZAR	hg19	1	chr17	77889932	77890270
OREG1390433	Homo sapiens	N/A	TRANSCRIPTION FACTOR BINDING SITE	TBC1D16	ENSG00000167291	ENSEMBL	CTCF	ENST00000264010	ENSEMBL	N/A	18971253	PAZAR	hg38	1	chr17	79916133	79916471
OREG1390434	Homo sapiens	N/A	TRANSCRIPTION FACTOR BINDING SITE	TBC1D16	ENSG00000167291	ENSEMBL	CTCF	ENST00000264010	ENSEMBL	N/A	18971253	PAZAR	hg18	1	chr17	75512746	75513194
OREG1390434	Homo sapiens	N/A	TRANSCRIPTION FACTOR BINDING SITE	TBC1D16	ENSG00000167291	ENSEMBL	CTCF	ENST00000264010	ENSEMBL	N/A	18971253	PAZAR	hg19	1	chr17	77898151	77898599
OREG1390434	Homo sapiens	N/A	TRANSCRIPTION FACTOR BINDING SITE	TBC1D16	ENSG00000167291	ENSEMBL	CTCF	ENST00000264010	ENSEMBL	N/A	18971253	PAZAR	hg38	1	chr17	79924352	79924800
OREG1390435	Homo sapiens	N/A	TRANSCRIPTION FACTOR BINDING SITE	TBC1D16	ENSG00000167291	ENSEMBL	CTCF	ENST00000264010	ENSEMBL	N/A	18971253	PAZAR	hg18	1	chr17	75559001	75559447
OREG1390435	Homo sapiens	N/A	TRANSCRIPTION FACTOR BINDING SITE	TBC1D16	ENSG00000167291	ENSEMBL	CTCF	ENST00000264010	ENSEMBL	N/A	18971253	PAZAR	hg19	1	chr17	77944406	77944852
OREG1390435	Homo sapiens	N/A	TRANSCRIPTION FACTOR BINDING SITE	TBC1D16	ENSG00000167291	ENSEMBL	CTCF	ENST00000264010	ENSEMBL	N/A	18971253	PAZAR	hg38	1	chr17	79970607	79971053
OREG1390436	Homo sapiens	N/A	TRANSCRIPTION FACTOR BINDING SITE	TBC1D16	ENSG00000167291	ENSEMBL	CTCF	ENST00000264010	ENSEMBL	N/A	18971253	PAZAR	hg18	1	chr17	75563227	75563551
OREG1390436	Homo sapiens	N/A	TRANSCRIPTION FACTOR BINDING SITE	TBC1D16	ENSG00000167291	ENSEMBL	CTCF	ENST00000264010	ENSEMBL	N/A	18971253	PAZAR	hg19	1	chr17	77948632	77948956
OREG1390436	Homo sapiens	N/A	TRANSCRIPTION FACTOR BINDING SITE	TBC1D16	ENSG00000167291	ENSEMBL	CTCF	ENST00000264010	ENSEMBL	N/A	18971253	PAZAR	hg38	1	chr17	79974833	79975157
OREG1390437	Homo sapiens	N/A	TRANSCRIPTION FACTOR BINDING SITE	TBC1D16	ENSG00000167291	ENSEMBL	CTCF	ENST00000264010	ENSEMBL	N/A	18971253	PAZAR	hg18	1	chr17	75573358	75573687
OREG1390437	Homo sapiens	N/A	TRANSCRIPTION FACTOR BINDING SITE	TBC1D16	ENSG00000167291	ENSEMBL	CTCF	ENST00000264010	ENSEMBL	N/A	18971253	PAZAR	hg19	1	chr17	77958763	77959092
OREG1390437	Homo sapiens	N/A	TRANSCRIPTION FACTOR BINDING SITE	TBC1D16	ENSG00000167291	ENSEMBL	CTCF	ENST00000264010	ENSEMBL	N/A	18971253	PAZAR	hg38	1	chr17	79984964	79985293
OREG1390438	Homo sapiens	N/A	TRANSCRIPTION FACTOR BINDING SITE	TBC1D16	ENSG00000167291	ENSEMBL	CTCF	ENST00000264010	ENSEMBL	N/A	18971253	PAZAR	hg18	1	chr17	75580105	75580319
OREG1390438	Homo sapiens	N/A	TRANSCRIPTION FACTOR BINDING SITE	TBC1D16	ENSG00000167291	ENSEMBL	CTCF	ENST00000264010	ENSEMBL	N/A	18971253	PAZAR	hg19	1	chr17	77965510	77965724
OREG1390438	Homo sapiens	N/A	TRANSCRIPTION FACTOR BINDING SITE	TBC1D16	ENSG00000167291	ENSEMBL	CTCF	ENST00000264010	ENSEMBL	N/A	18971253	PAZAR	hg38	1	chr17	79991711	79991925
OREG1390439	Homo sapiens	N/A	TRANSCRIPTION FACTOR BINDING SITE	TBC1D16	ENSG00000167291	ENSEMBL	CTCF	ENST00000264010	ENSEMBL	N/A	18971253	PAZAR	hg18	1	chr17	75594012	75594617
OREG1390439	Homo sapiens	N/A	TRANSCRIPTION FACTOR BINDING SITE	TBC1D16	ENSG00000167291	ENSEMBL	CTCF	ENST00000264010	ENSEMBL	N/A	18971253	PAZAR	hg19	1	chr17	77979417	77980022
OREG1390439	Homo sapiens	N/A	TRANSCRIPTION FACTOR BINDING SITE	TBC1D16	ENSG00000167291	ENSEMBL	CTCF	ENST00000264010	ENSEMBL	N/A	18971253	PAZAR	hg38	1	chr17	80005618	80006223
OREG1390440	Homo sapiens	N/A	TRANSCRIPTION FACTOR BINDING SITE	TBC1D16	ENSG00000167291	ENSEMBL	CTCF	ENST00000264010	ENSEMBL	N/A	18971253	PAZAR	hg18	1	chr17	75596739	75597189
OREG1390440	Homo sapiens	N/A	TRANSCRIPTION FACTOR BINDING SITE	TBC1D16	ENSG00000167291	ENSEMBL	CTCF	ENST00000264010	ENSEMBL	N/A	18971253	PAZAR	hg19	1	chr17	77982144	77982594
OREG1390440	Homo sapiens	N/A	TRANSCRIPTION FACTOR BINDING SITE	TBC1D16	ENSG00000167291	ENSEMBL	CTCF	ENST00000264010	ENSEMBL	N/A	18971253	PAZAR	hg38	1	chr17	80008345	80008795
OREG1390441	Homo sapiens	N/A	TRANSCRIPTION FACTOR BINDING SITE	TBC1D16	ENSG00000167291	ENSEMBL	CTCF	ENST00000264010	ENSEMBL	N/A	18971253	PAZAR	hg18	1	chr17	75624450	75624706
OREG1390441	Homo sapiens	N/A	TRANSCRIPTION FACTOR BINDING SITE	TBC1D16	ENSG00000167291	ENSEMBL	CTCF	ENST00000264010	ENSEMBL	N/A	18971253	PAZAR	hg19	1	chr17	78009855	78010111
OREG1390441	Homo sapiens	N/A	TRANSCRIPTION FACTOR BINDING SITE	TBC1D16	ENSG00000167291	ENSEMBL	CTCF	ENST00000264010	ENSEMBL	N/A	18971253	PAZAR	hg38	1	chr17	80036056	80036312
OREG1390442	Homo sapiens	N/A	TRANSCRIPTION FACTOR BINDING SITE	IRAK4	ENSG00000198001	ENSEMBL	CTCF	ENST00000264010	ENSEMBL	N/A	18971253	PAZAR	hg18	1	chr12	42456595	42456803
OREG1390442	Homo sapiens	N/A	TRANSCRIPTION FACTOR BINDING SITE	IRAK4	ENSG00000198001	ENSEMBL	CTCF	ENST00000264010	ENSEMBL	N/A	18971253	PAZAR	hg19	1	chr12	44170328	44170536
OREG1390442	Homo sapiens	N/A	TRANSCRIPTION FACTOR BINDING SITE	IRAK4	ENSG00000198001	ENSEMBL	CTCF	ENST00000264010	ENSEMBL	N/A	18971253	PAZAR	hg38	1	chr12	43776525	43776733
OREG1390443	Homo sapiens	N/A	TRANSCRIPTION FACTOR BINDING SITE	ENTPD5	ENSG00000187097	ENSEMBL	CTCF	ENST00000264010	ENSEMBL	N/A	18971253	PAZAR	hg18	1	chr14	73528079	73528264
OREG1390443	Homo sapiens	N/A	TRANSCRIPTION FACTOR BINDING SITE	ENTPD5	ENSG00000187097	ENSEMBL	CTCF	ENST00000264010	ENSEMBL	N/A	18971253	PAZAR	hg19	1	chr14	74458326	74458511
OREG1390443	Homo sapiens	N/A	TRANSCRIPTION FACTOR BINDING SITE	ENTPD5	ENSG00000187097	ENSEMBL	CTCF	ENST00000264010	ENSEMBL	N/A	18971253	PAZAR	hg38	1	chr14	73991623	73991808
OREG1390444	Homo sapiens	N/A	TRANSCRIPTION FACTOR BINDING SITE	NFIC	ENSG00000141905	ENSEMBL	CTCF	ENST00000264010	ENSEMBL	N/A	18971253	PAZAR	hg18	1	chr19	3290724	3291036
OREG1390444	Homo sapiens	N/A	TRANSCRIPTION FACTOR BINDING SITE	NFIC	ENSG00000141905	ENSEMBL	CTCF	ENST00000264010	ENSEMBL	N/A	18971253	PAZAR	hg19	1	chr19	3339724	3340036
OREG1390444	Homo sapiens	N/A	TRANSCRIPTION FACTOR BINDING SITE	NFIC	ENSG00000141905	ENSEMBL	CTCF	ENST00000264010	ENSEMBL	N/A	18971253	PAZAR	hg38	1	chr19	3339726	3340038
OREG1390445	Homo sapiens	N/A	TRANSCRIPTION FACTOR BINDING SITE	NFIC	ENSG00000141905	ENSEMBL	CTCF	ENST00000264010	ENSEMBL	N/A	18971253	PAZAR	hg18	1	chr19	3380517	3380891
OREG1390445	Homo sapiens	N/A	TRANSCRIPTION FACTOR BINDING SITE	NFIC	ENSG00000141905	ENSEMBL	CTCF	ENST00000264010	ENSEMBL	N/A	18971253	PAZAR	hg19	1	chr19	3429517	3429891
OREG1390445	Homo sapiens	N/A	TRANSCRIPTION FACTOR BINDING SITE	NFIC	ENSG00000141905	ENSEMBL	CTCF	ENST00000264010	ENSEMBL	N/A	18971253	PAZAR	hg38	1	chr19	3429519	3429893
OREG1390446	Homo sapiens	N/A	TRANSCRIPTION FACTOR BINDING SITE	NFIC	ENSG00000141905	ENSEMBL	CTCF	ENST00000264010	ENSEMBL	N/A	18971253	PAZAR	hg18	1	chr19	3391107	3391435
OREG1390446	Homo sapiens	N/A	TRANSCRIPTION FACTOR BINDING SITE	NFIC	ENSG00000141905	ENSEMBL	CTCF	ENST00000264010	ENSEMBL	N/A	18971253	PAZAR	hg19	1	chr19	3440107	3440435
OREG1390446	Homo sapiens	N/A	TRANSCRIPTION FACTOR BINDING SITE	NFIC	ENSG00000141905	ENSEMBL	CTCF	ENST00000264010	ENSEMBL	N/A	18971253	PAZAR	hg38	1	chr19	3440109	3440437
OREG1390447	Homo sapiens	N/A	TRANSCRIPTION FACTOR BINDING SITE	NFIC	ENSG00000141905	ENSEMBL	CTCF	ENST00000264010	ENSEMBL	N/A	18971253	PAZAR	hg18	1	chr19	3422936	3423364
OREG1390447	Homo sapiens	N/A	TRANSCRIPTION FACTOR BINDING SITE	NFIC	ENSG00000141905	ENSEMBL	CTCF	ENST00000264010	ENSEMBL	N/A	18971253	PAZAR	hg19	1	chr19	3471936	3472364
OREG1390447	Homo sapiens	N/A	TRANSCRIPTION FACTOR BINDING SITE	NFIC	ENSG00000141905	ENSEMBL	CTCF	ENST00000264010	ENSEMBL	N/A	18971253	PAZAR	hg38	1	chr19	3471938	3472366
OREG1390448	Homo sapiens	N/A	TRANSCRIPTION FACTOR BINDING SITE	NFIC	ENSG00000141905	ENSEMBL	CTCF	ENST00000264010	ENSEMBL	N/A	18971253	PAZAR	hg18	1	chr19	3423907	3424311
OREG1390448	Homo sapiens	N/A	TRANSCRIPTION FACTOR BINDING SITE	NFIC	ENSG00000141905	ENSEMBL	CTCF	ENST00000264010	ENSEMBL	N/A	18971253	PAZAR	hg19	1	chr19	3472907	3473311
OREG1390448	Homo sapiens	N/A	TRANSCRIPTION FACTOR BINDING SITE	NFIC	ENSG00000141905	ENSEMBL	CTCF	ENST00000264010	ENSEMBL	N/A	18971253	PAZAR	hg38	1	chr19	3472909	3473313
OREG1390449	Homo sapiens	N/A	TRANSCRIPTION FACTOR BINDING SITE	IGLV3-27	ENSG00000211658	ENSEMBL	CTCF	ENST00000264010	ENSEMBL	N/A	18971253	PAZAR	hg18	1	chr22	21338850	21339419
OREG1390449	Homo sapiens	N/A	TRANSCRIPTION FACTOR BINDING SITE	IGLV3-27	ENSG00000211658	ENSEMBL	CTCF	ENST00000264010	ENSEMBL	N/A	18971253	PAZAR	hg19	1	chr22	23008850	23009419
OREG1390449	Homo sapiens	N/A	TRANSCRIPTION FACTOR BINDING SITE	IGLV3-27	ENSG00000211658	ENSEMBL	CTCF	ENST00000264010	ENSEMBL	N/A	18971253	PAZAR	hg38	1	chr22	22666380	22666949
OREG1390450	Homo sapiens	N/A	TRANSCRIPTION FACTOR BINDING SITE	SIX1	ENSG00000126778	ENSEMBL	CTCF	ENST00000264010	ENSEMBL	N/A	18971253	PAZAR	hg18	1	chr14	60180621	60180829
OREG1390450	Homo sapiens	N/A	TRANSCRIPTION FACTOR BINDING SITE	SIX1	ENSG00000126778	ENSEMBL	CTCF	ENST00000264010	ENSEMBL	N/A	18971253	PAZAR	hg19	1	chr14	61110868	61111076
OREG1390450	Homo sapiens	N/A	TRANSCRIPTION FACTOR BINDING SITE	SIX1	ENSG00000126778	ENSEMBL	CTCF	ENST00000264010	ENSEMBL	N/A	18971253	PAZAR	hg38	1	chr14	60644150	60644358
OREG1390451	Homo sapiens	N/A	TRANSCRIPTION FACTOR BINDING SITE	SIX1	ENSG00000126778	ENSEMBL	CTCF	ENST00000264010	ENSEMBL	N/A	18971253	PAZAR	hg18	1	chr14	60184827	60185082
OREG1390451	Homo sapiens	N/A	TRANSCRIPTION FACTOR BINDING SITE	SIX1	ENSG00000126778	ENSEMBL	CTCF	ENST00000264010	ENSEMBL	N/A	18971253	PAZAR	hg19	1	chr14	61115074	61115329
OREG1390451	Homo sapiens	N/A	TRANSCRIPTION FACTOR BINDING SITE	SIX1	ENSG00000126778	ENSEMBL	CTCF	ENST00000264010	ENSEMBL	N/A	18971253	PAZAR	hg38	1	chr14	60648356	60648611
OREG1390452	Homo sapiens	N/A	TRANSCRIPTION FACTOR BINDING SITE	SIX1	ENSG00000126778	ENSEMBL	CTCF	ENST00000264010	ENSEMBL	N/A	18971253	PAZAR	hg18	1	chr14	60193698	60193968
OREG1390452	Homo sapiens	N/A	TRANSCRIPTION FACTOR BINDING SITE	SIX1	ENSG00000126778	ENSEMBL	CTCF	ENST00000264010	ENSEMBL	N/A	18971253	PAZAR	hg19	1	chr14	61123945	61124215
OREG1390452	Homo sapiens	N/A	TRANSCRIPTION FACTOR BINDING SITE	SIX1	ENSG00000126778	ENSEMBL	CTCF	ENST00000264010	ENSEMBL	N/A	18971253	PAZAR	hg38	1	chr14	60657227	60657497
OREG1390453	Homo sapiens	N/A	TRANSCRIPTION FACTOR BINDING SITE	SCGB3A1	ENSG00000161055	ENSEMBL	CTCF	ENST00000264010	ENSEMBL	N/A	18971253	PAZAR	hg18	1	chr5	179950553	179950784
OREG1390453	Homo sapiens	N/A	TRANSCRIPTION FACTOR BINDING SITE	SCGB3A1	ENSG00000161055	ENSEMBL	CTCF	ENST00000264010	ENSEMBL	N/A	18971253	PAZAR	hg19	1	chr5	180017947	180018178
OREG1390453	Homo sapiens	N/A	TRANSCRIPTION FACTOR BINDING SITE	SCGB3A1	ENSG00000161055	ENSEMBL	CTCF	ENST00000264010	ENSEMBL	N/A	18971253	PAZAR	hg38	1	chr5	180590947	180591178
OREG1390454	Homo sapiens	N/A	TRANSCRIPTION FACTOR BINDING SITE	RNF187	ENSG00000168159	ENSEMBL	CTCF	ENST00000264010	ENSEMBL	N/A	18971253	PAZAR	hg18	1	chr1	226755181	226755612
OREG1390454	Homo sapiens	N/A	TRANSCRIPTION FACTOR BINDING SITE	RNF187	ENSG00000168159	ENSEMBL	CTCF	ENST00000264010	ENSEMBL	N/A	18971253	PAZAR	hg19	1	chr1	228688558	228688989
OREG1390454	Homo sapiens	N/A	TRANSCRIPTION FACTOR BINDING SITE	RNF187	ENSG00000168159	ENSEMBL	CTCF	ENST00000264010	ENSEMBL	N/A	18971253	PAZAR	hg38	1	chr1	228500857	228501288
OREG1390455	Homo sapiens	N/A	TRANSCRIPTION FACTOR BINDING SITE	RNF187	ENSG00000168159	ENSEMBL	CTCF	ENST00000264010	ENSEMBL	N/A	18971253	PAZAR	hg18	1	chr1	226769692	226769924
OREG1390455	Homo sapiens	N/A	TRANSCRIPTION FACTOR BINDING SITE	RNF187	ENSG00000168159	ENSEMBL	CTCF	ENST00000264010	ENSEMBL	N/A	18971253	PAZAR	hg19	1	chr1	228703069	228703301
OREG1390455	Homo sapiens	N/A	TRANSCRIPTION FACTOR BINDING SITE	RNF187	ENSG00000168159	ENSEMBL	CTCF	ENST00000264010	ENSEMBL	N/A	18971253	PAZAR	hg38	1	chr1	228515368	228515600
OREG1390456	Homo sapiens	N/A	TRANSCRIPTION FACTOR BINDING SITE	APC	ENSG00000134982	ENSEMBL	CTCF	ENST00000264010	ENSEMBL	N/A	18971253	PAZAR	hg18	1	chr5	111968699	111968937
OREG1390456	Homo sapiens	N/A	TRANSCRIPTION FACTOR BINDING SITE	APC	ENSG00000134982	ENSEMBL	CTCF	ENST00000264010	ENSEMBL	N/A	18971253	PAZAR	hg19	1	chr5	111940800	111941038
OREG1390456	Homo sapiens	N/A	TRANSCRIPTION FACTOR BINDING SITE	APC	ENSG00000134982	ENSEMBL	CTCF	ENST00000264010	ENSEMBL	N/A	18971253	PAZAR	hg38	1	chr5	112605103	112605341
OREG1390457	Homo sapiens	N/A	TRANSCRIPTION FACTOR BINDING SITE	APC	ENSG00000134982	ENSEMBL	CTCF	ENST00000264010	ENSEMBL	N/A	18971253	PAZAR	hg18	1	chr5	112055322	112055682
OREG1390457	Homo sapiens	N/A	TRANSCRIPTION FACTOR BINDING SITE	APC	ENSG00000134982	ENSEMBL	CTCF	ENST00000264010	ENSEMBL	N/A	18971253	PAZAR	hg19	1	chr5	112027423	112027783
OREG1390457	Homo sapiens	N/A	TRANSCRIPTION FACTOR BINDING SITE	APC	ENSG00000134982	ENSEMBL	CTCF	ENST00000264010	ENSEMBL	N/A	18971253	PAZAR	hg38	1	chr5	112691726	112692086
OREG1390458	Homo sapiens	N/A	TRANSCRIPTION FACTOR BINDING SITE	APC	ENSG00000134982	ENSEMBL	CTCF	ENST00000264010	ENSEMBL	N/A	18971253	PAZAR	hg18	1	chr5	112211868	112212142
OREG1390458	Homo sapiens	N/A	TRANSCRIPTION FACTOR BINDING SITE	APC	ENSG00000134982	ENSEMBL	CTCF	ENST00000264010	ENSEMBL	N/A	18971253	PAZAR	hg19	1	chr5	112183969	112184243
OREG1390458	Homo sapiens	N/A	TRANSCRIPTION FACTOR BINDING SITE	APC	ENSG00000134982	ENSEMBL	CTCF	ENST00000264010	ENSEMBL	N/A	18971253	PAZAR	hg38	1	chr5	112848272	112848546
OREG1390459	Homo sapiens	N/A	TRANSCRIPTION FACTOR BINDING SITE	LEKR1	ENSG00000178110	ENSEMBL	CTCF	ENST00000264010	ENSEMBL	N/A	18971253	PAZAR	hg18	1	chr3	158277586	158277921
OREG1390459	Homo sapiens	N/A	TRANSCRIPTION FACTOR BINDING SITE	LEKR1	ENSG00000178110	ENSEMBL	CTCF	ENST00000264010	ENSEMBL	N/A	18971253	PAZAR	hg19	1	chr3	156794892	156795227
OREG1390459	Homo sapiens	N/A	TRANSCRIPTION FACTOR BINDING SITE	LEKR1	ENSG00000178110	ENSEMBL	CTCF	ENST00000264010	ENSEMBL	N/A	18971253	PAZAR	hg38	1	chr3	157077103	157077438
OREG1390460	Homo sapiens	N/A	TRANSCRIPTION FACTOR BINDING SITE	LEKR1	ENSG00000178110	ENSEMBL	CTCF	ENST00000264010	ENSEMBL	N/A	18971253	PAZAR	hg18	1	chr3	158278264	158278501
OREG1390460	Homo sapiens	N/A	TRANSCRIPTION FACTOR BINDING SITE	LEKR1	ENSG00000178110	ENSEMBL	CTCF	ENST00000264010	ENSEMBL	N/A	18971253	PAZAR	hg19	1	chr3	156795570	156795807
OREG1390460	Homo sapiens	N/A	TRANSCRIPTION FACTOR BINDING SITE	LEKR1	ENSG00000178110	ENSEMBL	CTCF	ENST00000264010	ENSEMBL	N/A	18971253	PAZAR	hg38	1	chr3	157077781	157078018
OREG1390461	Homo sapiens	N/A	TRANSCRIPTION FACTOR BINDING SITE	LEKR1	ENSG00000178110	ENSEMBL	CTCF	ENST00000264010	ENSEMBL	N/A	18971253	PAZAR	hg18	1	chr3	158282233	158282660
OREG1390461	Homo sapiens	N/A	TRANSCRIPTION FACTOR BINDING SITE	LEKR1	ENSG00000178110	ENSEMBL	CTCF	ENST00000264010	ENSEMBL	N/A	18971253	PAZAR	hg19	1	chr3	156799539	156799966
OREG1390461	Homo sapiens	N/A	TRANSCRIPTION FACTOR BINDING SITE	LEKR1	ENSG00000178110	ENSEMBL	CTCF	ENST00000264010	ENSEMBL	N/A	18971253	PAZAR	hg38	1	chr3	157081750	157082177
OREG1390462	Homo sapiens	N/A	TRANSCRIPTION FACTOR BINDING SITE	VTRNA1-2	ENSG00000202111	ENSEMBL	CTCF	ENST00000264010	ENSEMBL	N/A	18971253	PAZAR	hg18	1	chr5	140080078	140080271
OREG1390462	Homo sapiens	N/A	TRANSCRIPTION FACTOR BINDING SITE	VTRNA1-2	ENSG00000202111	ENSEMBL	CTCF	ENST00000264010	ENSEMBL	N/A	18971253	PAZAR	hg19	1	chr5	140099894	140100087
OREG1390462	Homo sapiens	N/A	TRANSCRIPTION FACTOR BINDING SITE	VTRNA1-2	ENSG00000202111	ENSEMBL	CTCF	ENST00000264010	ENSEMBL	N/A	18971253	PAZAR	hg38	1	chr5	140720309	140720502
OREG1390463	Homo sapiens	N/A	TRANSCRIPTION FACTOR BINDING SITE	OVOL2	ENSG00000125850	ENSEMBL	CTCF	ENST00000264010	ENSEMBL	N/A	18971253	PAZAR	hg18	1	chr20	17924717	17925108
OREG1390463	Homo sapiens	N/A	TRANSCRIPTION FACTOR BINDING SITE	OVOL2	ENSG00000125850	ENSEMBL	CTCF	ENST00000264010	ENSEMBL	N/A	18971253	PAZAR	hg19	1	chr20	17976717	17977108
OREG1390463	Homo sapiens	N/A	TRANSCRIPTION FACTOR BINDING SITE	OVOL2	ENSG00000125850	ENSEMBL	CTCF	ENST00000264010	ENSEMBL	N/A	18971253	PAZAR	hg38	1	chr20	17996074	17996077
OREG1390464	Homo sapiens	N/A	TRANSCRIPTION FACTOR BINDING SITE	OVOL2	ENSG00000125850	ENSEMBL	CTCF	ENST00000264010	ENSEMBL	N/A	18971253	PAZAR	hg18	1	chr20	17947741	17948117
OREG1390464	Homo sapiens	N/A	TRANSCRIPTION FACTOR BINDING SITE	OVOL2	ENSG00000125850	ENSEMBL	CTCF	ENST00000264010	ENSEMBL	N/A	18971253	PAZAR	hg19	1	chr20	17999741	18000117
OREG1390464	Homo sapiens	N/A	TRANSCRIPTION FACTOR BINDING SITE	OVOL2	ENSG00000125850	ENSEMBL	CTCF	ENST00000264010	ENSEMBL	N/A	18971253	PAZAR	hg38	1	chr20	18019097	18019473
OREG1390465	Homo sapiens	N/A	TRANSCRIPTION FACTOR BINDING SITE	OVOL2	ENSG00000125850	ENSEMBL	CTCF	ENST00000264010	ENSEMBL	N/A	18971253	PAZAR	hg18	1	chr20	17949616	17950014
OREG1390465	Homo sapiens	N/A	TRANSCRIPTION FACTOR BINDING SITE	OVOL2	ENSG00000125850	ENSEMBL	CTCF	ENST00000264010	ENSEMBL	N/A	18971253	PAZAR	hg19	1	chr20	18001616	18002014
OREG1390465	Homo sapiens	N/A	TRANSCRIPTION FACTOR BINDING SITE	OVOL2	ENSG00000125850	ENSEMBL	CTCF	ENST00000264010	ENSEMBL	N/A	18971253	PAZAR	hg38	1	chr20	18020972	18021370
OREG1390466	Homo sapiens	N/A	TRANSCRIPTION FACTOR BINDING SITE	OVOL2	ENSG00000125850	ENSEMBL	CTCF	ENST00000264010	ENSEMBL	N/A	18971253	PAZAR	hg18	1	chr20	17961574	17961845
OREG1390466	Homo sapiens	N/A	TRANSCRIPTION FACTOR BINDING SITE	OVOL2	ENSG00000125850	ENSEMBL	CTCF	ENST00000264010	ENSEMBL	N/A	18971253	PAZAR	hg19	1	chr20	18013574	18013845
OREG1390466	Homo sapiens	N/A	TRANSCRIPTION FACTOR BINDING SITE	OVOL2	ENSG00000125850	ENSEMBL	CTCF	ENST00000264010	ENSEMBL	N/A	18971253	PAZAR	hg38	1	chr20	18032930	18033201
OREG1390467	Homo sapiens	N/A	TRANSCRIPTION FACTOR BINDING SITE	RNU6-242P	ENSG00000207087	ENSEMBL	CTCF	ENST00000264010	ENSEMBL	N/A	18971253	PAZAR	hg18	1	chr2	43027443	43027783
OREG1390467	Homo sapiens	N/A	TRANSCRIPTION FACTOR BINDING SITE	RNU6-242P	ENSG00000207087	ENSEMBL	CTCF	ENST00000264010	ENSEMBL	N/A	18971253	PAZAR	hg19	1	chr2	43173939	43174279
OREG1390467	Homo sapiens	N/A	TRANSCRIPTION FACTOR BINDING SITE	RNU6-242P	ENSG00000207087	ENSEMBL	CTCF	ENST00000264010	ENSEMBL	N/A	18971253	PAZAR	hg38	1	chr2	42946799	42947139
OREG1390468	Homo sapiens	N/A	TRANSCRIPTION FACTOR BINDING SITE	RNU6-242P	ENSG00000207087	ENSEMBL	CTCF	ENST00000264010	ENSEMBL	N/A	18971253	PAZAR	hg18	1	chr2	43050131	43050358
OREG1390468	Homo sapiens	N/A	TRANSCRIPTION FACTOR BINDING SITE	RNU6-242P	ENSG00000207087	ENSEMBL	CTCF	ENST00000264010	ENSEMBL	N/A	18971253	PAZAR	hg19	1	chr2	43196627	43196854
OREG1390468	Homo sapiens	N/A	TRANSCRIPTION FACTOR BINDING SITE	RNU6-242P	ENSG00000207087	ENSEMBL	CTCF	ENST00000264010	ENSEMBL	N/A	18971253	PAZAR	hg38	1	chr2	42969487	42969714
OREG1390469	Homo sapiens	N/A	TRANSCRIPTION FACTOR BINDING SITE	RNU6-242P	ENSG00000207087	ENSEMBL	CTCF	ENST00000264010	ENSEMBL	N/A	18971253	PAZAR	hg18	1	chr2	43055663	43056102
OREG1390469	Homo sapiens	N/A	TRANSCRIPTION FACTOR BINDING SITE	RNU6-242P	ENSG00000207087	ENSEMBL	CTCF	ENST00000264010	ENSEMBL	N/A	18971253	PAZAR	hg19	1	chr2	43202159	43202598
OREG1390469	Homo sapiens	N/A	TRANSCRIPTION FACTOR BINDING SITE	RNU6-242P	ENSG00000207087	ENSEMBL	CTCF	ENST00000264010	ENSEMBL	N/A	18971253	PAZAR	hg38	1	chr2	42975019	42975458
OREG1390470	Homo sapiens	N/A	TRANSCRIPTION FACTOR BINDING SITE	RNU6-242P	ENSG00000207087	ENSEMBL	CTCF	ENST00000264010	ENSEMBL	N/A	18971253	PAZAR	hg18	1	chr2	43060143	43060479
OREG1390470	Homo sapiens	N/A	TRANSCRIPTION FACTOR BINDING SITE	RNU6-242P	ENSG00000207087	ENSEMBL	CTCF	ENST00000264010	ENSEMBL	N/A	18971253	PAZAR	hg19	1	chr2	43206639	43206975
OREG1390470	Homo sapiens	N/A	TRANSCRIPTION FACTOR BINDING SITE	RNU6-242P	ENSG00000207087	ENSEMBL	CTCF	ENST00000264010	ENSEMBL	N/A	18971253	PAZAR	hg38	1	chr2	42979499	42979835
OREG1390471	Homo sapiens	N/A	TRANSCRIPTION FACTOR BINDING SITE	RNU6-242P	ENSG00000207087	ENSEMBL	CTCF	ENST00000264010	ENSEMBL	N/A	18971253	PAZAR	hg18	1	chr2	43102905	43103236
OREG1390471	Homo sapiens	N/A	TRANSCRIPTION FACTOR BINDING SITE	RNU6-242P	ENSG00000207087	ENSEMBL	CTCF	ENST00000264010	ENSEMBL	N/A	18971253	PAZAR	hg19	1	chr2	43249401	43249732
OREG1390471	Homo sapiens	N/A	TRANSCRIPTION FACTOR BINDING SITE	RNU6-242P	ENSG00000207087	ENSEMBL	CTCF	ENST00000264010	ENSEMBL	N/A	18971253	PAZAR	hg38	1	chr2	43022262	43022593
OREG1390472	Homo sapiens	N/A	TRANSCRIPTION FACTOR BINDING SITE	RNU6-242P	ENSG00000207087	ENSEMBL	CTCF	ENST00000264010	ENSEMBL	N/A	18971253	PAZAR	hg18	1	chr2	43105036	43105514
OREG1390472	Homo sapiens	N/A	TRANSCRIPTION FACTOR BINDING SITE	RNU6-242P	ENSG00000207087	ENSEMBL	CTCF	ENST00000264010	ENSEMBL	N/A	18971253	PAZAR	hg19	1	chr2	43251532	43252010
OREG1390472	Homo sapiens	N/A	TRANSCRIPTION FACTOR BINDING SITE	RNU6-242P	ENSG00000207087	ENSEMBL	CTCF	ENST00000264010	ENSEMBL	N/A	18971253	PAZAR	hg38	1	chr2	43024393	43024871
OREG1390473	Homo sapiens	N/A	TRANSCRIPTION FACTOR BINDING SITE	RNU6-242P	ENSG00000207087	ENSEMBL	CTCF	ENST00000264010	ENSEMBL	N/A	18971253	PAZAR	hg18	1	chr2	43185397	43185754
OREG1390473	Homo sapiens	N/A	TRANSCRIPTION FACTOR BINDING SITE	RNU6-242P	ENSG00000207087	ENSEMBL	CTCF	ENST00000264010	ENSEMBL	N/A	18971253	PAZAR	hg19	1	chr2	43331893	43332250
OREG1390473	Homo sapiens	N/A	TRANSCRIPTION FACTOR BINDING SITE	RNU6-242P	ENSG00000207087	ENSEMBL	CTCF	ENST00000264010	ENSEMBL	N/A	18971253	PAZAR	hg38	1	chr2	43104755	43104846
OREG1390474	Homo sapiens	N/A	TRANSCRIPTION FACTOR BINDING SITE	RNU6-242P	ENSG00000207087	ENSEMBL	CTCF	ENST00000264010	ENSEMBL	N/A	18971253	PAZAR	hg18	1	chr2	43186596	43186909
OREG1390474	Homo sapiens	N/A	TRANSCRIPTION FACTOR BINDING SITE	RNU6-242P	ENSG00000207087	ENSEMBL	CTCF	ENST00000264010	ENSEMBL	N/A	18971253	PAZAR	hg19	1	chr2	43333092	43333405
OREG1390474	Homo sapiens	N/A	TRANSCRIPTION FACTOR BINDING SITE	RNU6-242P	ENSG00000207087	ENSEMBL	CTCF	ENST00000264010	ENSEMBL	N/A	18971253	PAZAR	hg38	1	chr2	43105953	43106266
OREG1390475	Homo sapiens	N/A	TRANSCRIPTION FACTOR BINDING SITE	OTOG	ENSG00000188162	ENSEMBL	CTCF	ENST00000264010	ENSEMBL	N/A	18971253	PAZAR	hg18	1	chr11	17526152	17526404
OREG1390475	Homo sapiens	N/A	TRANSCRIPTION FACTOR BINDING SITE	OTOG	ENSG00000188162	ENSEMBL	CTCF	ENST00000264010	ENSEMBL	N/A	18971253	PAZAR	hg19	1	chr11	17569576	17569828
OREG1390475	Homo sapiens	N/A	TRANSCRIPTION FACTOR BINDING SITE	OTOG	ENSG00000188162	ENSEMBL	CTCF	ENST00000264010	ENSEMBL	N/A	18971253	PAZAR	hg38	1	chr11	17548029	17548281
OREG1390476	Homo sapiens	N/A	TRANSCRIPTION FACTOR BINDING SITE	OTOG	ENSG00000188162	ENSEMBL	CTCF	ENST00000264010	ENSEMBL	N/A	18971253	PAZAR	hg18	1	chr11	17542785	17543127
OREG1390476	Homo sapiens	N/A	TRANSCRIPTION FACTOR BINDING SITE	OTOG	ENSG00000188162	ENSEMBL	CTCF	ENST00000264010	ENSEMBL	N/A	18971253	PAZAR	hg19	1	chr11	17586209	17586551
OREG1390476	Homo sapiens	N/A	TRANSCRIPTION FACTOR BINDING SITE	OTOG	ENSG00000188162	ENSEMBL	CTCF	ENST00000264010	ENSEMBL	N/A	18971253	PAZAR	hg38	1	chr11	17564662	17565004
OREG1390477	Homo sapiens	N/A	TRANSCRIPTION FACTOR BINDING SITE	OTOG	ENSG00000188162	ENSEMBL	CTCF	ENST00000264010	ENSEMBL	N/A	18971253	PAZAR	hg18	1	chr11	17571618	17571810
OREG1390477	Homo sapiens	N/A	TRANSCRIPTION FACTOR BINDING SITE	OTOG	ENSG00000188162	ENSEMBL	CTCF	ENST00000264010	ENSEMBL	N/A	18971253	PAZAR	hg19	1	chr11	17615042	17615234
OREG1390477	Homo sapiens	N/A	TRANSCRIPTION FACTOR BINDING SITE	OTOG	ENSG00000188162	ENSEMBL	CTCF	ENST00000264010	ENSEMBL	N/A	18971253	PAZAR	hg38	1	chr11	17593495	17593687
OREG1390478	Homo sapiens	N/A	TRANSCRIPTION FACTOR BINDING SITE	OTOG	ENSG00000188162	ENSEMBL	CTCF	ENST00000264010	ENSEMBL	N/A	18971253	PAZAR	hg18	1	chr11	17577062	17577442
OREG1390478	Homo sapiens	N/A	TRANSCRIPTION FACTOR BINDING SITE	OTOG	ENSG00000188162	ENSEMBL	CTCF	ENST00000264010	ENSEMBL	N/A	18971253	PAZAR	hg19	1	chr11	17620486	17620866
OREG1390478	Homo sapiens	N/A	TRANSCRIPTION FACTOR BINDING SITE	OTOG	ENSG00000188162	ENSEMBL	CTCF	ENST00000264010	ENSEMBL	N/A	18971253	PAZAR	hg38	1	chr11	17598939	17599319
OREG1390479	Homo sapiens	N/A	TRANSCRIPTION FACTOR BINDING SITE	DAAM1	ENSG00000100592	ENSEMBL	CTCF	ENST00000264010	ENSEMBL	N/A	18971253	PAZAR	hg18	1	chr14	58555574	58555826
OREG1390479	Homo sapiens	N/A	TRANSCRIPTION FACTOR BINDING SITE	DAAM1	ENSG00000100592	ENSEMBL	CTCF	ENST00000264010	ENSEMBL	N/A	18971253	PAZAR	hg19	1	chr14	59485821	59486073
OREG1390479	Homo sapiens	N/A	TRANSCRIPTION FACTOR BINDING SITE	DAAM1	ENSG00000100592	ENSEMBL	CTCF	ENST00000264010	ENSEMBL	N/A	18971253	PAZAR	hg38	1	chr14	59019103	59019355
OREG1390480	Homo sapiens	N/A	TRANSCRIPTION FACTOR BINDING SITE	DAAM1	ENSG00000100592	ENSEMBL	CTCF	ENST00000264010	ENSEMBL	N/A	18971253	PAZAR	hg18	1	chr14	58556933	58557192
OREG1390480	Homo sapiens	N/A	TRANSCRIPTION FACTOR BINDING SITE	DAAM1	ENSG00000100592	ENSEMBL	CTCF	ENST00000264010	ENSEMBL	N/A	18971253	PAZAR	hg19	1	chr14	59487180	59487439
OREG1390480	Homo sapiens	N/A	TRANSCRIPTION FACTOR BINDING SITE	DAAM1	ENSG00000100592	ENSEMBL	CTCF	ENST00000264010	ENSEMBL	N/A	18971253	PAZAR	hg38	1	chr14	59020462	59020721
OREG1390481	Homo sapiens	N/A	TRANSCRIPTION FACTOR BINDING SITE	DAAM1	ENSG00000100592	ENSEMBL	CTCF	ENST00000264010	ENSEMBL	N/A	18971253	PAZAR	hg18	1	chr14	58565056	58565404
OREG1390481	Homo sapiens	N/A	TRANSCRIPTION FACTOR BINDING SITE	DAAM1	ENSG00000100592	ENSEMBL	CTCF	ENST00000264010	ENSEMBL	N/A	18971253	PAZAR	hg19	1	chr14	59495303	59495651
OREG1390481	Homo sapiens	N/A	TRANSCRIPTION FACTOR BINDING SITE	DAAM1	ENSG00000100592	ENSEMBL	CTCF	ENST00000264010	ENSEMBL	N/A	18971253	PAZAR	hg38	1	chr14	59028585	59028933
OREG1390482	Homo sapiens	N/A	TRANSCRIPTION FACTOR BINDING SITE	DAAM1	ENSG00000100592	ENSEMBL	CTCF	ENST00000264010	ENSEMBL	N/A	18971253	PAZAR	hg18	1	chr14	58591983	58592207
OREG1390482	Homo sapiens	N/A	TRANSCRIPTION FACTOR BINDING SITE	DAAM1	ENSG00000100592	ENSEMBL	CTCF	ENST00000264010	ENSEMBL	N/A	18971253	PAZAR	hg19	1	chr14	59522230	59522454
OREG1390482	Homo sapiens	N/A	TRANSCRIPTION FACTOR BINDING SITE	DAAM1	ENSG00000100592	ENSEMBL	CTCF	ENST00000264010	ENSEMBL	N/A	18971253	PAZAR	hg38	1	chr14	59055512	59055736
OREG1390483	Homo sapiens	N/A	TRANSCRIPTION FACTOR BINDING SITE	DAAM1	ENSG00000100592	ENSEMBL	CTCF	ENST00000264010	ENSEMBL	N/A	18971253	PAZAR	hg18	1	chr14	58663678	58663925
OREG1390483	Homo sapiens	N/A	TRANSCRIPTION FACTOR BINDING SITE	DAAM1	ENSG00000100592	ENSEMBL	CTCF	ENST00000264010	ENSEMBL	N/A	18971253	PAZAR	hg19	1	chr14	59593925	59594172
OREG1390483	Homo sapiens	N/A	TRANSCRIPTION FACTOR BINDING SITE	DAAM1	ENSG00000100592	ENSEMBL	CTCF	ENST00000264010	ENSEMBL	N/A	18971253	PAZAR	hg38	1	chr14	59127207	59127454
OREG1390484	Homo sapiens	N/A	TRANSCRIPTION FACTOR BINDING SITE	DAAM1	ENSG00000100592	ENSEMBL	CTCF	ENST00000264010	ENSEMBL	N/A	18971253	PAZAR	hg18	1	chr14	58669747	58669965
OREG1390484	Homo sapiens	N/A	TRANSCRIPTION FACTOR BINDING SITE	DAAM1	ENSG00000100592	ENSEMBL	CTCF	ENST00000264010	ENSEMBL	N/A	18971253	PAZAR	hg19	1	chr14	59599994	59600212
OREG1390484	Homo sapiens	N/A	TRANSCRIPTION FACTOR BINDING SITE	DAAM1	ENSG00000100592	ENSEMBL	CTCF	ENST00000264010	ENSEMBL	N/A	18971253	PAZAR	hg38	1	chr14	59133276	59133494
OREG1390485	Homo sapiens	N/A	TRANSCRIPTION FACTOR BINDING SITE	DAAM1	ENSG00000100592	ENSEMBL	CTCF	ENST00000264010	ENSEMBL	N/A	18971253	PAZAR	hg18	1	chr14	58799589	58799957
OREG1390485	Homo sapiens	N/A	TRANSCRIPTION FACTOR BINDING SITE	DAAM1	ENSG00000100592	ENSEMBL	CTCF	ENST00000264010	ENSEMBL	N/A	18971253	PAZAR	hg19	1	chr14	59729836	59730204
OREG1390485	Homo sapiens	N/A	TRANSCRIPTION FACTOR BINDING SITE	DAAM1	ENSG00000100592	ENSEMBL	CTCF	ENST00000264010	ENSEMBL	N/A	18971253	PAZAR	hg38	1	chr14	59263118	59263486
OREG1390486	Homo sapiens	N/A	TRANSCRIPTION FACTOR BINDING SITE	DAAM1	ENSG00000100592	ENSEMBL	CTCF	ENST00000264010	ENSEMBL	N/A	18971253	PAZAR	hg18	1	chr14	58850781	58850964
OREG1390486	Homo sapiens	N/A	TRANSCRIPTION FACTOR BINDING SITE	DAAM1	ENSG00000100592	ENSEMBL	CTCF	ENST00000264010	ENSEMBL	N/A	18971253	PAZAR	hg19	1	chr14	59781028	59781211
OREG1390486	Homo sapiens	N/A	TRANSCRIPTION FACTOR BINDING SITE	DAAM1	ENSG00000100592	ENSEMBL	CTCF	ENST00000264010	ENSEMBL	N/A	18971253	PAZAR	hg38	1	chr14	59314310	59314493
OREG1390487	Homo sapiens	N/A	TRANSCRIPTION FACTOR BINDING SITE	RNA5SP127	ENSG00000222983	ENSEMBL	CTCF	ENST00000264010	ENSEMBL	N/A	18971253	PAZAR	hg18	1	chr3	31226638	31226920
OREG1390487	Homo sapiens	N/A	TRANSCRIPTION FACTOR BINDING SITE	RNA5SP127	ENSG00000222983	ENSEMBL	CTCF	ENST00000264010	ENSEMBL	N/A	18971253	PAZAR	hg19	1	chr3	31251634	31251916
OREG1390487	Homo sapiens	N/A	TRANSCRIPTION FACTOR BINDING SITE	RNA5SP127	ENSG00000222983	ENSEMBL	CTCF	ENST00000264010	ENSEMBL	N/A	18971253	PAZAR	hg38	1	chr3	31210142	31210424
OREG1390488	Homo sapiens	N/A	TRANSCRIPTION FACTOR BINDING SITE	RNA5SP127	ENSG00000222983	ENSEMBL	CTCF	ENST00000264010	ENSEMBL	N/A	18971253	PAZAR	hg18	1	chr3	31357636	31357926
OREG1390488	Homo sapiens	N/A	TRANSCRIPTION FACTOR BINDING SITE	RNA5SP127	ENSG00000222983	ENSEMBL	CTCF	ENST00000264010	ENSEMBL	N/A	18971253	PAZAR	hg19	1	chr3	31382632	31382922
OREG1390488	Homo sapiens	N/A	TRANSCRIPTION FACTOR BINDING SITE	RNA5SP127	ENSG00000222983	ENSEMBL	CTCF	ENST00000264010	ENSEMBL	N/A	18971253	PAZAR	hg38	1	chr3	31341140	31341430
OREG1390489	Homo sapiens	N/A	TRANSCRIPTION FACTOR BINDING SITE	NUTM2A	ENSG00000184923	ENSEMBL	CTCF	ENST00000264010	ENSEMBL	N/A	18971253	PAZAR	hg18	1	chr10	88964453	88964703
OREG1390489	Homo sapiens	N/A	TRANSCRIPTION FACTOR BINDING SITE	NUTM2A	ENSG00000184923	ENSEMBL	CTCF	ENST00000264010	ENSEMBL	N/A	18971253	PAZAR	hg19	1	chr10	88974473	88974723
OREG1390489	Homo sapiens	N/A	TRANSCRIPTION FACTOR BINDING SITE	NUTM2A	ENSG00000184923	ENSEMBL	CTCF	ENST00000264010	ENSEMBL	N/A	18971253	PAZAR	hg38	1	chr10	87214716	87214966
OREG1390490	Homo sapiens	N/A	TRANSCRIPTION FACTOR BINDING SITE	SUMO2P6	ENSG00000249031	ENSEMBL	CTCF	ENST00000264010	ENSEMBL	N/A	18971253	PAZAR	hg18	1	chr5	173912173	173912405
OREG1390490	Homo sapiens	N/A	TRANSCRIPTION FACTOR BINDING SITE	SUMO2P6	ENSG00000249031	ENSEMBL	CTCF	ENST00000264010	ENSEMBL	N/A	18971253	PAZAR	hg19	1	chr5	173979567	173979799
OREG1390490	Homo sapiens	N/A	TRANSCRIPTION FACTOR BINDING SITE	SUMO2P6	ENSG00000249031	ENSEMBL	CTCF	ENST00000264010	ENSEMBL	N/A	18971253	PAZAR	hg38	1	chr5	174552564	174552796
OREG1390491	Homo sapiens	N/A	TRANSCRIPTION FACTOR BINDING SITE	SUMO2P6	ENSG00000249031	ENSEMBL	CTCF	ENST00000264010	ENSEMBL	N/A	18971253	PAZAR	hg18	1	chr5	173941130	173941456
OREG1390491	Homo sapiens	N/A	TRANSCRIPTION FACTOR BINDING SITE	SUMO2P6	ENSG00000249031	ENSEMBL	CTCF	ENST00000264010	ENSEMBL	N/A	18971253	PAZAR	hg19	1	chr5	174008524	174008850
OREG1390491	Homo sapiens	N/A	TRANSCRIPTION FACTOR BINDING SITE	SUMO2P6	ENSG00000249031	ENSEMBL	CTCF	ENST00000264010	ENSEMBL	N/A	18971253	PAZAR	hg38	1	chr5	174581521	174581847
OREG1390492	Homo sapiens	N/A	TRANSCRIPTION FACTOR BINDING SITE	SS18L1	ENSG00000184402	ENSEMBL	CTCF	ENST00000264010	ENSEMBL	N/A	18971253	PAZAR	hg18	1	chr20	60165397	60165773
OREG1390492	Homo sapiens	N/A	TRANSCRIPTION FACTOR BINDING SITE	SS18L1	ENSG00000184402	ENSEMBL	CTCF	ENST00000264010	ENSEMBL	N/A	18971253	PAZAR	hg19	1	chr20	60732002	60732378
OREG1390492	Homo sapiens	N/A	TRANSCRIPTION FACTOR BINDING SITE	SS18L1	ENSG00000184402	ENSEMBL	CTCF	ENST00000264010	ENSEMBL	N/A	18971253	PAZAR	hg38	1	chr20	62156946	62157322
OREG1390493	Homo sapiens	N/A	TRANSCRIPTION FACTOR BINDING SITE	C14orf2	ENSG00000156411	ENSEMBL	CTCF	ENST00000264010	ENSEMBL	N/A	18971253	PAZAR	hg18	1	chr14	103422473	103422737
OREG1390493	Homo sapiens	N/A	TRANSCRIPTION FACTOR BINDING SITE	C14orf2	ENSG00000156411	ENSEMBL	CTCF	ENST00000264010	ENSEMBL	N/A	18971253	PAZAR	hg19	1	chr14	104352720	104352984
OREG1390493	Homo sapiens	N/A	TRANSCRIPTION FACTOR BINDING SITE	C14orf2	ENSG00000156411	ENSEMBL	CTCF	ENST00000264010	ENSEMBL	N/A	18971253	PAZAR	hg38	1	chr14	103886383	103886647
OREG1390494	Homo sapiens	N/A	TRANSCRIPTION FACTOR BINDING SITE	C14orf2	ENSG00000156411	ENSEMBL	CTCF	ENST00000264010	ENSEMBL	N/A	18971253	PAZAR	hg18	1	chr14	103435352	103435602
OREG1390494	Homo sapiens	N/A	TRANSCRIPTION FACTOR BINDING SITE	C14orf2	ENSG00000156411	ENSEMBL	CTCF	ENST00000264010	ENSEMBL	N/A	18971253	PAZAR	hg19	1	chr14	104365599	104365849
OREG1390494	Homo sapiens	N/A	TRANSCRIPTION FACTOR BINDING SITE	C14orf2	ENSG00000156411	ENSEMBL	CTCF	ENST00000264010	ENSEMBL	N/A	18971253	PAZAR	hg38	1	chr14	103899262	103899512
OREG1390495	Homo sapiens	N/A	TRANSCRIPTION FACTOR BINDING SITE	C14orf2	ENSG00000156411	ENSEMBL	CTCF	ENST00000264010	ENSEMBL	N/A	18971253	PAZAR	hg18	1	chr14	103437084	103437494
OREG1390495	Homo sapiens	N/A	TRANSCRIPTION FACTOR BINDING SITE	C14orf2	ENSG00000156411	ENSEMBL	CTCF	ENST00000264010	ENSEMBL	N/A	18971253	PAZAR	hg19	1	chr14	104367331	104367741
OREG1390495	Homo sapiens	N/A	TRANSCRIPTION FACTOR BINDING SITE	C14orf2	ENSG00000156411	ENSEMBL	CTCF	ENST00000264010	ENSEMBL	N/A	18971253	PAZAR	hg38	1	chr14	103900994	103901404
OREG1390496	Homo sapiens	N/A	TRANSCRIPTION FACTOR BINDING SITE	C14orf2	ENSG00000156411	ENSEMBL	CTCF	ENST00000264010	ENSEMBL	N/A	18971253	PAZAR	hg18	1	chr14	103441926	103442325
OREG1390496	Homo sapiens	N/A	TRANSCRIPTION FACTOR BINDING SITE	C14orf2	ENSG00000156411	ENSEMBL	CTCF	ENST00000264010	ENSEMBL	N/A	18971253	PAZAR	hg19	1	chr14	104372173	104372572
OREG1390496	Homo sapiens	N/A	TRANSCRIPTION FACTOR BINDING SITE	C14orf2	ENSG00000156411	ENSEMBL	CTCF	ENST00000264010	ENSEMBL	N/A	18971253	PAZAR	hg38	1	chr14	103905836	103906235
OREG1390497	Homo sapiens	N/A	TRANSCRIPTION FACTOR BINDING SITE	C14orf2	ENSG00000156411	ENSEMBL	CTCF	ENST00000264010	ENSEMBL	N/A	18971253	PAZAR	hg18	1	chr14	103446454	103446820
OREG1390497	Homo sapiens	N/A	TRANSCRIPTION FACTOR BINDING SITE	C14orf2	ENSG00000156411	ENSEMBL	CTCF	ENST00000264010	ENSEMBL	N/A	18971253	PAZAR	hg19	1	chr14	104376701	104377067
OREG1390497	Homo sapiens	N/A	TRANSCRIPTION FACTOR BINDING SITE	C14orf2	ENSG00000156411	ENSEMBL	CTCF	ENST00000264010	ENSEMBL	N/A	18971253	PAZAR	hg38	1	chr14	103910364	103910730
OREG1390498	Homo sapiens	N/A	TRANSCRIPTION FACTOR BINDING SITE	C14orf2	ENSG00000156411	ENSEMBL	CTCF	ENST00000264010	ENSEMBL	N/A	18971253	PAZAR	hg18	1	chr14	103457516	103457931
OREG1390498	Homo sapiens	N/A	TRANSCRIPTION FACTOR BINDING SITE	C14orf2	ENSG00000156411	ENSEMBL	CTCF	ENST00000264010	ENSEMBL	N/A	18971253	PAZAR	hg19	1	chr14	104387763	104388178
OREG1390498	Homo sapiens	N/A	TRANSCRIPTION FACTOR BINDING SITE	C14orf2	ENSG00000156411	ENSEMBL	CTCF	ENST00000264010	ENSEMBL	N/A	18971253	PAZAR	hg38	1	chr14	103921426	103921841
OREG1390499	Homo sapiens	N/A	TRANSCRIPTION FACTOR BINDING SITE	EPHA1	ENSG00000146904	ENSEMBL	CTCF	ENST00000264010	ENSEMBL	N/A	18971253	PAZAR	hg18	1	chr7	142802503	142802706
OREG1390499	Homo sapiens	N/A	TRANSCRIPTION FACTOR BINDING SITE	EPHA1	ENSG00000146904	ENSEMBL	CTCF	ENST00000264010	ENSEMBL	N/A	18971253	PAZAR	hg19	1	chr7	143092381	143092584
OREG1390499	Homo sapiens	N/A	TRANSCRIPTION FACTOR BINDING SITE	EPHA1	ENSG00000146904	ENSEMBL	CTCF	ENST00000264010	ENSEMBL	N/A	18971253	PAZAR	hg38	1	chr7	143395288	143395491
OREG1390500	Homo sapiens	N/A	TRANSCRIPTION FACTOR BINDING SITE	EPHA1	ENSG00000146904	ENSEMBL	CTCF	ENST00000264010	ENSEMBL	N/A	18971253	PAZAR	hg18	1	chr7	142803379	142803673
OREG1390500	Homo sapiens	N/A	TRANSCRIPTION FACTOR BINDING SITE	EPHA1	ENSG00000146904	ENSEMBL	CTCF	ENST00000264010	ENSEMBL	N/A	18971253	PAZAR	hg19	1	chr7	143093257	143093551
OREG1390500	Homo sapiens	N/A	TRANSCRIPTION FACTOR BINDING SITE	EPHA1	ENSG00000146904	ENSEMBL	CTCF	ENST00000264010	ENSEMBL	N/A	18971253	PAZAR	hg38	1	chr7	143396164	143396458
OREG1390501	Homo sapiens	N/A	TRANSCRIPTION FACTOR BINDING SITE	EPHA1	ENSG00000146904	ENSEMBL	CTCF	ENST00000264010	ENSEMBL	N/A	18971253	PAZAR	hg18	1	chr7	142823871	142824059
OREG1390501	Homo sapiens	N/A	TRANSCRIPTION FACTOR BINDING SITE	EPHA1	ENSG00000146904	ENSEMBL	CTCF	ENST00000264010	ENSEMBL	N/A	18971253	PAZAR	hg19	1	chr7	143113749	143113937
OREG1390501	Homo sapiens	N/A	TRANSCRIPTION FACTOR BINDING SITE	EPHA1	ENSG00000146904	ENSEMBL	CTCF	ENST00000264010	ENSEMBL	N/A	18971253	PAZAR	hg38	1	chr7	143416656	143416844
OREG1390502	Homo sapiens	N/A	TRANSCRIPTION FACTOR BINDING SITE	LPAL2	ENSG00000213071	ENSEMBL	CTCF	ENST00000264010	ENSEMBL	N/A	18971253	PAZAR	hg18	1	chr6	160796888	160797362
OREG1390502	Homo sapiens	N/A	TRANSCRIPTION FACTOR BINDING SITE	LPAL2	ENSG00000213071	ENSEMBL	CTCF	ENST00000264010	ENSEMBL	N/A	18971253	PAZAR	hg19	1	chr6	160876898	160877372
OREG1390502	Homo sapiens	N/A	TRANSCRIPTION FACTOR BINDING SITE	LPAL2	ENSG00000213071	ENSEMBL	CTCF	ENST00000264010	ENSEMBL	N/A	18971253	PAZAR	hg38	1	chr6	160455866	160456340
OREG1390503	Homo sapiens	N/A	TRANSCRIPTION FACTOR BINDING SITE	LPAL2	ENSG00000213071	ENSEMBL	CTCF	ENST00000264010	ENSEMBL	N/A	18971253	PAZAR	hg18	1	chr6	160808503	160808720
OREG1390503	Homo sapiens	N/A	TRANSCRIPTION FACTOR BINDING SITE	LPAL2	ENSG00000213071	ENSEMBL	CTCF	ENST00000264010	ENSEMBL	N/A	18971253	PAZAR	hg19	1	chr6	160888513	160888730
OREG1390503	Homo sapiens	N/A	TRANSCRIPTION FACTOR BINDING SITE	LPAL2	ENSG00000213071	ENSEMBL	CTCF	ENST00000264010	ENSEMBL	N/A	18971253	PAZAR	hg38	1	chr6	160467481	160467698
OREG1390504	Homo sapiens	N/A	TRANSCRIPTION FACTOR BINDING SITE	LPAL2	ENSG00000213071	ENSEMBL	CTCF	ENST00000264010	ENSEMBL	N/A	18971253	PAZAR	hg18	1	chr6	160860771	160861322
OREG1390504	Homo sapiens	N/A	TRANSCRIPTION FACTOR BINDING SITE	LPAL2	ENSG00000213071	ENSEMBL	CTCF	ENST00000264010	ENSEMBL	N/A	18971253	PAZAR	hg19	1	chr6	160940781	160941332
OREG1390504	Homo sapiens	N/A	TRANSCRIPTION FACTOR BINDING SITE	LPAL2	ENSG00000213071	ENSEMBL	CTCF	ENST00000264010	ENSEMBL	N/A	18971253	PAZAR	hg38	1	chr6	160519749	160520300
OREG1390505	Homo sapiens	N/A	TRANSCRIPTION FACTOR BINDING SITE	LPAL2	ENSG00000213071	ENSEMBL	CTCF	ENST00000264010	ENSEMBL	N/A	18971253	PAZAR	hg18	1	chr6	160861475	160861801
OREG1390505	Homo sapiens	N/A	TRANSCRIPTION FACTOR BINDING SITE	LPAL2	ENSG00000213071	ENSEMBL	CTCF	ENST00000264010	ENSEMBL	N/A	18971253	PAZAR	hg19	1	chr6	160941485	160941811
OREG1390505	Homo sapiens	N/A	TRANSCRIPTION FACTOR BINDING SITE	LPAL2	ENSG00000213071	ENSEMBL	CTCF	ENST00000264010	ENSEMBL	N/A	18971253	PAZAR	hg38	1	chr6	160520453	160520779
OREG1390506	Homo sapiens	N/A	TRANSCRIPTION FACTOR BINDING SITE	CAPN10	ENSG00000142330	ENSEMBL	CTCF	ENST00000264010	ENSEMBL	N/A	18971253	PAZAR	hg18	1	chr2	241183705	241184120
OREG1390506	Homo sapiens	N/A	TRANSCRIPTION FACTOR BINDING SITE	CAPN10	ENSG00000142330	ENSEMBL	CTCF	ENST00000264010	ENSEMBL	N/A	18971253	PAZAR	hg19	1	chr2	241535032	241535447
OREG1390506	Homo sapiens	N/A	TRANSCRIPTION FACTOR BINDING SITE	CAPN10	ENSG00000142330	ENSEMBL	CTCF	ENST00000264010	ENSEMBL	N/A	18971253	PAZAR	hg38	1	chr2	240595615	240596030
OREG1390507	Homo sapiens	N/A	TRANSCRIPTION FACTOR BINDING SITE	CAPN10	ENSG00000142330	ENSEMBL	CTCF	ENST00000264010	ENSEMBL	N/A	18971253	PAZAR	hg18	1	chr2	241192347	241192783
OREG1390507	Homo sapiens	N/A	TRANSCRIPTION FACTOR BINDING SITE	CAPN10	ENSG00000142330	ENSEMBL	CTCF	ENST00000264010	ENSEMBL	N/A	18971253	PAZAR	hg19	1	chr2	241543674	241544110
OREG1390507	Homo sapiens	N/A	TRANSCRIPTION FACTOR BINDING SITE	CAPN10	ENSG00000142330	ENSEMBL	CTCF	ENST00000264010	ENSEMBL	N/A	18971253	PAZAR	hg38	1	chr2	240604257	240604693
OREG1390508	Homo sapiens	N/A	TRANSCRIPTION FACTOR BINDING SITE	KIF7	ENSG00000166813	ENSEMBL	CTCF	ENST00000264010	ENSEMBL	N/A	18971253	PAZAR	hg18	1	chr15	87991196	87991722
OREG1390508	Homo sapiens	N/A	TRANSCRIPTION FACTOR BINDING SITE	KIF7	ENSG00000166813	ENSEMBL	CTCF	ENST00000264010	ENSEMBL	N/A	18971253	PAZAR	hg19	1	chr15	90190192	90190718
OREG1390508	Homo sapiens	N/A	TRANSCRIPTION FACTOR BINDING SITE	KIF7	ENSG00000166813	ENSEMBL	CTCF	ENST00000264010	ENSEMBL	N/A	18971253	PAZAR	hg38	1	chr15	89646961	89647487
OREG1390509	Homo sapiens	N/A	TRANSCRIPTION FACTOR BINDING SITE	RHOT1	ENSG00000126858	ENSEMBL	CTCF	ENST00000264010	ENSEMBL	N/A	18971253	PAZAR	hg18	1	chr17	27462550	27462843
OREG1390509	Homo sapiens	N/A	TRANSCRIPTION FACTOR BINDING SITE	RHOT1	ENSG00000126858	ENSEMBL	CTCF	ENST00000264010	ENSEMBL	N/A	18971253	PAZAR	hg19	1	chr17	30438437	30438730
OREG1390509	Homo sapiens	N/A	TRANSCRIPTION FACTOR BINDING SITE	RHOT1	ENSG00000126858	ENSEMBL	CTCF	ENST00000264010	ENSEMBL	N/A	18971253	PAZAR	hg38	1	chr17	32111418	32111711
OREG1390510	Homo sapiens	N/A	TRANSCRIPTION FACTOR BINDING SITE	RHOT1	ENSG00000126858	ENSEMBL	CTCF	ENST00000264010	ENSEMBL	N/A	18971253	PAZAR	hg18	1	chr17	27490038	27490362
OREG1390510	Homo sapiens	N/A	TRANSCRIPTION FACTOR BINDING SITE	RHOT1	ENSG00000126858	ENSEMBL	CTCF	ENST00000264010	ENSEMBL	N/A	18971253	PAZAR	hg19	1	chr17	30465925	30466249
OREG1390510	Homo sapiens	N/A	TRANSCRIPTION FACTOR BINDING SITE	RHOT1	ENSG00000126858	ENSEMBL	CTCF	ENST00000264010	ENSEMBL	N/A	18971253	PAZAR	hg38	1	chr17	32138906	32139230
OREG1390511	Homo sapiens	N/A	TRANSCRIPTION FACTOR BINDING SITE	RHOT1	ENSG00000126858	ENSEMBL	CTCF	ENST00000264010	ENSEMBL	N/A	18971253	PAZAR	hg18	1	chr17	27493269	27493604
OREG1390511	Homo sapiens	N/A	TRANSCRIPTION FACTOR BINDING SITE	RHOT1	ENSG00000126858	ENSEMBL	CTCF	ENST00000264010	ENSEMBL	N/A	18971253	PAZAR	hg19	1	chr17	30469156	30469491
OREG1390511	Homo sapiens	N/A	TRANSCRIPTION FACTOR BINDING SITE	RHOT1	ENSG00000126858	ENSEMBL	CTCF	ENST00000264010	ENSEMBL	N/A	18971253	PAZAR	hg38	1	chr17	32142137	32142472
OREG1390512	Homo sapiens	N/A	TRANSCRIPTION FACTOR BINDING SITE	EPB41L1	ENSG00000088367	ENSEMBL	CTCF	ENST00000264010	ENSEMBL	N/A	18971253	PAZAR	hg18	1	chr20	34189993	34190318
OREG1390512	Homo sapiens	N/A	TRANSCRIPTION FACTOR BINDING SITE	EPB41L1	ENSG00000088367	ENSEMBL	CTCF	ENST00000264010	ENSEMBL	N/A	18971253	PAZAR	hg19	1	chr20	34726579	34726904
OREG1390512	Homo sapiens	N/A	TRANSCRIPTION FACTOR BINDING SITE	EPB41L1	ENSG00000088367	ENSEMBL	CTCF	ENST00000264010	ENSEMBL	N/A	18971253	PAZAR	hg38	1	chr20	36138657	36138982
OREG1390513	Homo sapiens	N/A	TRANSCRIPTION FACTOR BINDING SITE	EPB41L1	ENSG00000088367	ENSEMBL	CTCF	ENST00000264010	ENSEMBL	N/A	18971253	PAZAR	hg18	1	chr20	34192758	34192936
OREG1390513	Homo sapiens	N/A	TRANSCRIPTION FACTOR BINDING SITE	EPB41L1	ENSG00000088367	ENSEMBL	CTCF	ENST00000264010	ENSEMBL	N/A	18971253	PAZAR	hg19	1	chr20	34729344	34729522
OREG1390513	Homo sapiens	N/A	TRANSCRIPTION FACTOR BINDING SITE	EPB41L1	ENSG00000088367	ENSEMBL	CTCF	ENST00000264010	ENSEMBL	N/A	18971253	PAZAR	hg38	1	chr20	36141422	36141600
OREG1390514	Homo sapiens	N/A	TRANSCRIPTION FACTOR BINDING SITE	EPB41L1	ENSG00000088367	ENSEMBL	CTCF	ENST00000264010	ENSEMBL	N/A	18971253	PAZAR	hg18	1	chr20	34207720	34208327
OREG1390514	Homo sapiens	N/A	TRANSCRIPTION FACTOR BINDING SITE	EPB41L1	ENSG00000088367	ENSEMBL	CTCF	ENST00000264010	ENSEMBL	N/A	18971253	PAZAR	hg19	1	chr20	34744306	34744913
OREG1390514	Homo sapiens	N/A	TRANSCRIPTION FACTOR BINDING SITE	EPB41L1	ENSG00000088367	ENSEMBL	CTCF	ENST00000264010	ENSEMBL	N/A	18971253	PAZAR	hg38	1	chr20	36156384	36156991
OREG1390515	Homo sapiens	N/A	TRANSCRIPTION FACTOR BINDING SITE	EPB41L1	ENSG00000088367	ENSEMBL	CTCF	ENST00000264010	ENSEMBL	N/A	18971253	PAZAR	hg18	1	chr20	34251032	34251449
OREG1390515	Homo sapiens	N/A	TRANSCRIPTION FACTOR BINDING SITE	EPB41L1	ENSG00000088367	ENSEMBL	CTCF	ENST00000264010	ENSEMBL	N/A	18971253	PAZAR	hg19	1	chr20	34787618	34788035
OREG1390515	Homo sapiens	N/A	TRANSCRIPTION FACTOR BINDING SITE	EPB41L1	ENSG00000088367	ENSEMBL	CTCF	ENST00000264010	ENSEMBL	N/A	18971253	PAZAR	hg38	1	chr20	36199696	36200113
OREG1390516	Homo sapiens	N/A	TRANSCRIPTION FACTOR BINDING SITE	EPB41L1	ENSG00000088367	ENSEMBL	CTCF	ENST00000264010	ENSEMBL	N/A	18971253	PAZAR	hg18	1	chr20	34254152	34254556
OREG1390516	Homo sapiens	N/A	TRANSCRIPTION FACTOR BINDING SITE	EPB41L1	ENSG00000088367	ENSEMBL	CTCF	ENST00000264010	ENSEMBL	N/A	18971253	PAZAR	hg19	1	chr20	34790738	34791142
OREG1390516	Homo sapiens	N/A	TRANSCRIPTION FACTOR BINDING SITE	EPB41L1	ENSG00000088367	ENSEMBL	CTCF	ENST00000264010	ENSEMBL	N/A	18971253	PAZAR	hg38	1	chr20	36202816	36203220
OREG1390517	Homo sapiens	N/A	TRANSCRIPTION FACTOR BINDING SITE	EPB41L1	ENSG00000088367	ENSEMBL	CTCF	ENST00000264010	ENSEMBL	N/A	18971253	PAZAR	hg18	1	chr20	34261995	34262280
OREG1390517	Homo sapiens	N/A	TRANSCRIPTION FACTOR BINDING SITE	EPB41L1	ENSG00000088367	ENSEMBL	CTCF	ENST00000264010	ENSEMBL	N/A	18971253	PAZAR	hg19	1	chr20	34798581	34798866
OREG1390517	Homo sapiens	N/A	TRANSCRIPTION FACTOR BINDING SITE	EPB41L1	ENSG00000088367	ENSEMBL	CTCF	ENST00000264010	ENSEMBL	N/A	18971253	PAZAR	hg38	1	chr20	36210659	36210944
OREG1390518	Homo sapiens	N/A	TRANSCRIPTION FACTOR BINDING SITE	EPB41L1	ENSG00000088367	ENSEMBL	CTCF	ENST00000264010	ENSEMBL	N/A	18971253	PAZAR	hg18	1	chr20	34265944	34266495
OREG1390518	Homo sapiens	N/A	TRANSCRIPTION FACTOR BINDING SITE	EPB41L1	ENSG00000088367	ENSEMBL	CTCF	ENST00000264010	ENSEMBL	N/A	18971253	PAZAR	hg19	1	chr20	34802530	34803081
OREG1390518	Homo sapiens	N/A	TRANSCRIPTION FACTOR BINDING SITE	EPB41L1	ENSG00000088367	ENSEMBL	CTCF	ENST00000264010	ENSEMBL	N/A	18971253	PAZAR	hg38	1	chr20	36214608	36215159
OREG1390519	Homo sapiens	N/A	TRANSCRIPTION FACTOR BINDING SITE	EPB41L1	ENSG00000088367	ENSEMBL	CTCF	ENST00000264010	ENSEMBL	N/A	18971253	PAZAR	hg18	1	chr20	34268522	34269079
OREG1390519	Homo sapiens	N/A	TRANSCRIPTION FACTOR BINDING SITE	EPB41L1	ENSG00000088367	ENSEMBL	CTCF	ENST00000264010	ENSEMBL	N/A	18971253	PAZAR	hg19	1	chr20	34805108	34805665
OREG1390519	Homo sapiens	N/A	TRANSCRIPTION FACTOR BINDING SITE	EPB41L1	ENSG00000088367	ENSEMBL	CTCF	ENST00000264010	ENSEMBL	N/A	18971253	PAZAR	hg38	1	chr20	36217186	36217743
OREG1390520	Homo sapiens	N/A	TRANSCRIPTION FACTOR BINDING SITE	PTPRG	ENSG00000144724	ENSEMBL	CTCF	ENST00000264010	ENSEMBL	N/A	18971253	PAZAR	hg18	1	chr3	61491106	61491438
OREG1390520	Homo sapiens	N/A	TRANSCRIPTION FACTOR BINDING SITE	PTPRG	ENSG00000144724	ENSEMBL	CTCF	ENST00000264010	ENSEMBL	N/A	18971253	PAZAR	hg19	1	chr3	61516066	61516398
OREG1390520	Homo sapiens	N/A	TRANSCRIPTION FACTOR BINDING SITE	PTPRG	ENSG00000144724	ENSEMBL	CTCF	ENST00000264010	ENSEMBL	N/A	18971253	PAZAR	hg38	1	chr3	61530392	61530724
OREG1390521	Homo sapiens	N/A	TRANSCRIPTION FACTOR BINDING SITE	PTPRG	ENSG00000144724	ENSEMBL	CTCF	ENST00000264010	ENSEMBL	N/A	18971253	PAZAR	hg18	1	chr3	61519843	61520054
OREG1390521	Homo sapiens	N/A	TRANSCRIPTION FACTOR BINDING SITE	PTPRG	ENSG00000144724	ENSEMBL	CTCF	ENST00000264010	ENSEMBL	N/A	18971253	PAZAR	hg19	1	chr3	61544803	61545014
OREG1390521	Homo sapiens	N/A	TRANSCRIPTION FACTOR BINDING SITE	PTPRG	ENSG00000144724	ENSEMBL	CTCF	ENST00000264010	ENSEMBL	N/A	18971253	PAZAR	hg38	1	chr3	61559129	61559340
OREG1390522	Homo sapiens	N/A	TRANSCRIPTION FACTOR BINDING SITE	PTPRG	ENSG00000144724	ENSEMBL	CTCF	ENST00000264010	ENSEMBL	N/A	18971253	PAZAR	hg18	1	chr3	61525237	61525606
OREG1390522	Homo sapiens	N/A	TRANSCRIPTION FACTOR BINDING SITE	PTPRG	ENSG00000144724	ENSEMBL	CTCF	ENST00000264010	ENSEMBL	N/A	18971253	PAZAR	hg19	1	chr3	61550197	61550566
OREG1390522	Homo sapiens	N/A	TRANSCRIPTION FACTOR BINDING SITE	PTPRG	ENSG00000144724	ENSEMBL	CTCF	ENST00000264010	ENSEMBL	N/A	18971253	PAZAR	hg38	1	chr3	61564523	61564892
OREG1390523	Homo sapiens	N/A	TRANSCRIPTION FACTOR BINDING SITE	PTPRG	ENSG00000144724	ENSEMBL	CTCF	ENST00000264010	ENSEMBL	N/A	18971253	PAZAR	hg18	1	chr3	61897112	61897411
OREG1390523	Homo sapiens	N/A	TRANSCRIPTION FACTOR BINDING SITE	PTPRG	ENSG00000144724	ENSEMBL	CTCF	ENST00000264010	ENSEMBL	N/A	18971253	PAZAR	hg19	1	chr3	61922072	61922371
OREG1390523	Homo sapiens	N/A	TRANSCRIPTION FACTOR BINDING SITE	PTPRG	ENSG00000144724	ENSEMBL	CTCF	ENST00000264010	ENSEMBL	N/A	18971253	PAZAR	hg38	1	chr3	61936398	61936697
OREG1390524	Homo sapiens	N/A	TRANSCRIPTION FACTOR BINDING SITE	PTPRG	ENSG00000144724	ENSEMBL	CTCF	ENST00000264010	ENSEMBL	N/A	18971253	PAZAR	hg18	1	chr3	62070244	62070523
OREG1390524	Homo sapiens	N/A	TRANSCRIPTION FACTOR BINDING SITE	PTPRG	ENSG00000144724	ENSEMBL	CTCF	ENST00000264010	ENSEMBL	N/A	18971253	PAZAR	hg19	1	chr3	62095204	62095483
OREG1390524	Homo sapiens	N/A	TRANSCRIPTION FACTOR BINDING SITE	PTPRG	ENSG00000144724	ENSEMBL	CTCF	ENST00000264010	ENSEMBL	N/A	18971253	PAZAR	hg38	1	chr3	62109530	62109809
OREG1390525	Homo sapiens	N/A	TRANSCRIPTION FACTOR BINDING SITE	PTPRG	ENSG00000144724	ENSEMBL	CTCF	ENST00000264010	ENSEMBL	N/A	18971253	PAZAR	hg18	1	chr3	62147646	62147970
OREG1390525	Homo sapiens	N/A	TRANSCRIPTION FACTOR BINDING SITE	PTPRG	ENSG00000144724	ENSEMBL	CTCF	ENST00000264010	ENSEMBL	N/A	18971253	PAZAR	hg19	1	chr3	62172606	62172930
OREG1390525	Homo sapiens	N/A	TRANSCRIPTION FACTOR BINDING SITE	PTPRG	ENSG00000144724	ENSEMBL	CTCF	ENST00000264010	ENSEMBL	N/A	18971253	PAZAR	hg38	1	chr3	62186932	62187256
OREG1390526	Homo sapiens	N/A	TRANSCRIPTION FACTOR BINDING SITE	PTPRG	ENSG00000144724	ENSEMBL	CTCF	ENST00000264010	ENSEMBL	N/A	18971253	PAZAR	hg18	1	chr3	62149594	62149998
OREG1390526	Homo sapiens	N/A	TRANSCRIPTION FACTOR BINDING SITE	PTPRG	ENSG00000144724	ENSEMBL	CTCF	ENST00000264010	ENSEMBL	N/A	18971253	PAZAR	hg19	1	chr3	62174554	62174958
OREG1390526	Homo sapiens	N/A	TRANSCRIPTION FACTOR BINDING SITE	PTPRG	ENSG00000144724	ENSEMBL	CTCF	ENST00000264010	ENSEMBL	N/A	18971253	PAZAR	hg38	1	chr3	62188880	62189284
OREG1390527	Homo sapiens	N/A	TRANSCRIPTION FACTOR BINDING SITE	PTPRG	ENSG00000144724	ENSEMBL	CTCF	ENST00000264010	ENSEMBL	N/A	18971253	PAZAR	hg18	1	chr3	62162214	62162428
OREG1390527	Homo sapiens	N/A	TRANSCRIPTION FACTOR BINDING SITE	PTPRG	ENSG00000144724	ENSEMBL	CTCF	ENST00000264010	ENSEMBL	N/A	18971253	PAZAR	hg19	1	chr3	62187174	62187388
OREG1390527	Homo sapiens	N/A	TRANSCRIPTION FACTOR BINDING SITE	PTPRG	ENSG00000144724	ENSEMBL	CTCF	ENST00000264010	ENSEMBL	N/A	18971253	PAZAR	hg38	1	chr3	62201500	62201714
OREG1390528	Homo sapiens	N/A	TRANSCRIPTION FACTOR BINDING SITE	GMPSP1	ENSG00000250471	ENSEMBL	CTCF	ENST00000264010	ENSEMBL	N/A	18971253	PAZAR	hg18	1	chr4	8229422	8229869
OREG1390528	Homo sapiens	N/A	TRANSCRIPTION FACTOR BINDING SITE	GMPSP1	ENSG00000250471	ENSEMBL	CTCF	ENST00000264010	ENSEMBL	N/A	18971253	PAZAR	hg19	1	chr4	8178522	8178969
OREG1390528	Homo sapiens	N/A	TRANSCRIPTION FACTOR BINDING SITE	GMPSP1	ENSG00000250471	ENSEMBL	CTCF	ENST00000264010	ENSEMBL	N/A	18971253	PAZAR	hg38	1	chr4	8176795	8177242
OREG1390529	Homo sapiens	N/A	TRANSCRIPTION FACTOR BINDING SITE	GMPSP1	ENSG00000250471	ENSEMBL	CTCF	ENST00000264010	ENSEMBL	N/A	18971253	PAZAR	hg18	1	chr4	8245395	8245627
OREG1390529	Homo sapiens	N/A	TRANSCRIPTION FACTOR BINDING SITE	GMPSP1	ENSG00000250471	ENSEMBL	CTCF	ENST00000264010	ENSEMBL	N/A	18971253	PAZAR	hg19	1	chr4	8194495	8194727
OREG1390529	Homo sapiens	N/A	TRANSCRIPTION FACTOR BINDING SITE	GMPSP1	ENSG00000250471	ENSEMBL	CTCF	ENST00000264010	ENSEMBL	N/A	18971253	PAZAR	hg38	1	chr4	8192768	8193000
OREG1390530	Homo sapiens	N/A	TRANSCRIPTION FACTOR BINDING SITE	ZNF833P	ENSG00000197332	ENSEMBL	CTCF	ENST00000264010	ENSEMBL	N/A	18971253	PAZAR	hg18	1	chr19	11645356	11645703
OREG1390530	Homo sapiens	N/A	TRANSCRIPTION FACTOR BINDING SITE	ZNF833P	ENSG00000197332	ENSEMBL	CTCF	ENST00000264010	ENSEMBL	N/A	18971253	PAZAR	hg19	1	chr19	11784356	11784703
OREG1390530	Homo sapiens	N/A	TRANSCRIPTION FACTOR BINDING SITE	ZNF833P	ENSG00000197332	ENSEMBL	CTCF	ENST00000264010	ENSEMBL	N/A	18971253	PAZAR	hg38	1	chr19	11673541	11673888
OREG1390531	Homo sapiens	N/A	TRANSCRIPTION FACTOR BINDING SITE	ZNF833P	ENSG00000197332	ENSEMBL	CTCF	ENST00000264010	ENSEMBL	N/A	18971253	PAZAR	hg18	1	chr19	11671993	11672302
OREG1390531	Homo sapiens	N/A	TRANSCRIPTION FACTOR BINDING SITE	ZNF833P	ENSG00000197332	ENSEMBL	CTCF	ENST00000264010	ENSEMBL	N/A	18971253	PAZAR	hg19	1	chr19	11810993	11811302
OREG1390531	Homo sapiens	N/A	TRANSCRIPTION FACTOR BINDING SITE	ZNF833P	ENSG00000197332	ENSEMBL	CTCF	ENST00000264010	ENSEMBL	N/A	18971253	PAZAR	hg38	1	chr19	11700178	11700487
OREG1390532	Homo sapiens	N/A	TRANSCRIPTION FACTOR BINDING SITE	CCDC167	ENSG00000198937	ENSEMBL	CTCF	ENST00000264010	ENSEMBL	N/A	18971253	PAZAR	hg18	1	chr6	37559915	37560412
OREG1390532	Homo sapiens	N/A	TRANSCRIPTION FACTOR BINDING SITE	CCDC167	ENSG00000198937	ENSEMBL	CTCF	ENST00000264010	ENSEMBL	N/A	18971253	PAZAR	hg19	1	chr6	37451937	37452434
OREG1390532	Homo sapiens	N/A	TRANSCRIPTION FACTOR BINDING SITE	CCDC167	ENSG00000198937	ENSEMBL	CTCF	ENST00000264010	ENSEMBL	N/A	18971253	PAZAR	hg38	1	chr6	37484161	37484658
OREG1390533	Homo sapiens	N/A	TRANSCRIPTION FACTOR BINDING SITE	CCDC167	ENSG00000198937	ENSEMBL	CTCF	ENST00000264010	ENSEMBL	N/A	18971253	PAZAR	hg18	1	chr6	37560997	37561366
OREG1390533	Homo sapiens	N/A	TRANSCRIPTION FACTOR BINDING SITE	CCDC167	ENSG00000198937	ENSEMBL	CTCF	ENST00000264010	ENSEMBL	N/A	18971253	PAZAR	hg19	1	chr6	37453019	37453388
OREG1390533	Homo sapiens	N/A	TRANSCRIPTION FACTOR BINDING SITE	CCDC167	ENSG00000198937	ENSEMBL	CTCF	ENST00000264010	ENSEMBL	N/A	18971253	PAZAR	hg38	1	chr6	37485243	37485612
OREG1390534	Homo sapiens	N/A	TRANSCRIPTION FACTOR BINDING SITE	CCDC167	ENSG00000198937	ENSEMBL	CTCF	ENST00000264010	ENSEMBL	N/A	18971253	PAZAR	hg18	1	chr6	37565482	37566046
OREG1390534	Homo sapiens	N/A	TRANSCRIPTION FACTOR BINDING SITE	CCDC167	ENSG00000198937	ENSEMBL	CTCF	ENST00000264010	ENSEMBL	N/A	18971253	PAZAR	hg19	1	chr6	37457504	37458068
OREG1390534	Homo sapiens	N/A	TRANSCRIPTION FACTOR BINDING SITE	CCDC167	ENSG00000198937	ENSEMBL	CTCF	ENST00000264010	ENSEMBL	N/A	18971253	PAZAR	hg38	1	chr6	37489728	37490292
OREG1390535	Homo sapiens	N/A	TRANSCRIPTION FACTOR BINDING SITE	CCDC167	ENSG00000198937	ENSEMBL	CTCF	ENST00000264010	ENSEMBL	N/A	18971253	PAZAR	hg18	1	chr6	37613875	37614245
OREG1390535	Homo sapiens	N/A	TRANSCRIPTION FACTOR BINDING SITE	CCDC167	ENSG00000198937	ENSEMBL	CTCF	ENST00000264010	ENSEMBL	N/A	18971253	PAZAR	hg19	1	chr6	37505897	37506267
OREG1390535	Homo sapiens	N/A	TRANSCRIPTION FACTOR BINDING SITE	CCDC167	ENSG00000198937	ENSEMBL	CTCF	ENST00000264010	ENSEMBL	N/A	18971253	PAZAR	hg38	1	chr6	37538121	37538491
OREG1390536	Homo sapiens	N/A	TRANSCRIPTION FACTOR BINDING SITE	CCDC167	ENSG00000198937	ENSEMBL	CTCF	ENST00000264010	ENSEMBL	N/A	18971253	PAZAR	hg18	1	chr6	37636285	37636479
OREG1390536	Homo sapiens	N/A	TRANSCRIPTION FACTOR BINDING SITE	CCDC167	ENSG00000198937	ENSEMBL	CTCF	ENST00000264010	ENSEMBL	N/A	18971253	PAZAR	hg19	1	chr6	37528307	37528501
OREG1390536	Homo sapiens	N/A	TRANSCRIPTION FACTOR BINDING SITE	CCDC167	ENSG00000198937	ENSEMBL	CTCF	ENST00000264010	ENSEMBL	N/A	18971253	PAZAR	hg38	1	chr6	37560531	37560725
OREG1390537	Homo sapiens	N/A	TRANSCRIPTION FACTOR BINDING SITE	DHODH	ENSG00000102967	ENSEMBL	CTCF	ENST00000264010	ENSEMBL	N/A	18971253	PAZAR	hg18	1	chr16	70612537	70612835
OREG1390537	Homo sapiens	N/A	TRANSCRIPTION FACTOR BINDING SITE	DHODH	ENSG00000102967	ENSEMBL	CTCF	ENST00000264010	ENSEMBL	N/A	18971253	PAZAR	hg19	1	chr16	72055036	72055334
OREG1390537	Homo sapiens	N/A	TRANSCRIPTION FACTOR BINDING SITE	DHODH	ENSG00000102967	ENSEMBL	CTCF	ENST00000264010	ENSEMBL	N/A	18971253	PAZAR	hg38	1	chr16	72021137	72021435
OREG1390538	Homo sapiens	N/A	TRANSCRIPTION FACTOR BINDING SITE	SPTY2D1	ENSG00000179119	ENSEMBL	CTCF	ENST00000264010	ENSEMBL	N/A	18971253	PAZAR	hg18	1	chr11	18629341	18629631
OREG1390538	Homo sapiens	N/A	TRANSCRIPTION FACTOR BINDING SITE	SPTY2D1	ENSG00000179119	ENSEMBL	CTCF	ENST00000264010	ENSEMBL	N/A	18971253	PAZAR	hg19	1	chr11	18672765	18673055
OREG1390538	Homo sapiens	N/A	TRANSCRIPTION FACTOR BINDING SITE	SPTY2D1	ENSG00000179119	ENSEMBL	CTCF	ENST00000264010	ENSEMBL	N/A	18971253	PAZAR	hg38	1	chr11	18651218	18651508
OREG1390539	Homo sapiens	N/A	TRANSCRIPTION FACTOR BINDING SITE	PLK4	ENSG00000142731	ENSEMBL	CTCF	ENST00000264010	ENSEMBL	N/A	18971253	PAZAR	hg18	1	chr4	129022060	129022357
OREG1390539	Homo sapiens	N/A	TRANSCRIPTION FACTOR BINDING SITE	PLK4	ENSG00000142731	ENSEMBL	CTCF	ENST00000264010	ENSEMBL	N/A	18971253	PAZAR	hg19	1	chr4	128802610	128802907
OREG1390539	Homo sapiens	N/A	TRANSCRIPTION FACTOR BINDING SITE	PLK4	ENSG00000142731	ENSEMBL	CTCF	ENST00000264010	ENSEMBL	N/A	18971253	PAZAR	hg38	1	chr4	127881455	127881752
OREG1390540	Homo sapiens	N/A	TRANSCRIPTION FACTOR BINDING SITE	MIR873	ENSG00000215939	ENSEMBL	CTCF	ENST00000264010	ENSEMBL	N/A	18971253	PAZAR	hg18	1	chr9	28941997	28942231
OREG1390540	Homo sapiens	N/A	TRANSCRIPTION FACTOR BINDING SITE	MIR873	ENSG00000215939	ENSEMBL	CTCF	ENST00000264010	ENSEMBL	N/A	18971253	PAZAR	hg19	1	chr9	28951997	28952231
OREG1390540	Homo sapiens	N/A	TRANSCRIPTION FACTOR BINDING SITE	MIR873	ENSG00000215939	ENSEMBL	CTCF	ENST00000264010	ENSEMBL	N/A	18971253	PAZAR	hg38	1	chr9	28951999	28952233
OREG1390541	Homo sapiens	N/A	TRANSCRIPTION FACTOR BINDING SITE	MIR873	ENSG00000215939	ENSEMBL	CTCF	ENST00000264010	ENSEMBL	N/A	18971253	PAZAR	hg18	1	chr9	29202207	29202501
OREG1390541	Homo sapiens	N/A	TRANSCRIPTION FACTOR BINDING SITE	MIR873	ENSG00000215939	ENSEMBL	CTCF	ENST00000264010	ENSEMBL	N/A	18971253	PAZAR	hg19	1	chr9	29212207	29212501
OREG1390541	Homo sapiens	N/A	TRANSCRIPTION FACTOR BINDING SITE	MIR873	ENSG00000215939	ENSEMBL	CTCF	ENST00000264010	ENSEMBL	N/A	18971253	PAZAR	hg38	1	chr9	29212209	29212503
OREG1390542	Homo sapiens	N/A	TRANSCRIPTION FACTOR BINDING SITE	CSF1R	ENSG00000182578	ENSEMBL	CTCF	ENST00000264010	ENSEMBL	N/A	18971253	PAZAR	hg18	1	chr5	149430006	149430291
OREG1390542	Homo sapiens	N/A	TRANSCRIPTION FACTOR BINDING SITE	CSF1R	ENSG00000182578	ENSEMBL	CTCF	ENST00000264010	ENSEMBL	N/A	18971253	PAZAR	hg19	1	chr5	149449813	149450098
OREG1390542	Homo sapiens	N/A	TRANSCRIPTION FACTOR BINDING SITE	CSF1R	ENSG00000182578	ENSEMBL	CTCF	ENST00000264010	ENSEMBL	N/A	18971253	PAZAR	hg38	1	chr5	150070250	150070535
OREG1390543	Homo sapiens	N/A	TRANSCRIPTION FACTOR BINDING SITE	MEP1B	ENSG00000141434	ENSEMBL	CTCF	ENST00000264010	ENSEMBL	N/A	18971253	PAZAR	hg18	1	chr18	28072928	28073161
OREG1390543	Homo sapiens	N/A	TRANSCRIPTION FACTOR BINDING SITE	MEP1B	ENSG00000141434	ENSEMBL	CTCF	ENST00000264010	ENSEMBL	N/A	18971253	PAZAR	hg19	1	chr18	29818930	29819163
OREG1390543	Homo sapiens	N/A	TRANSCRIPTION FACTOR BINDING SITE	MEP1B	ENSG00000141434	ENSEMBL	CTCF	ENST00000264010	ENSEMBL	N/A	18971253	PAZAR	hg38	1	chr18	32238967	32239200
OREG1390544	Homo sapiens	N/A	TRANSCRIPTION FACTOR BINDING SITE	TMOD2	ENSG00000128872	ENSEMBL	CTCF	ENST00000264010	ENSEMBL	N/A	18971253	PAZAR	hg18	1	chr15	49839408	49839616
OREG1390544	Homo sapiens	N/A	TRANSCRIPTION FACTOR BINDING SITE	TMOD2	ENSG00000128872	ENSEMBL	CTCF	ENST00000264010	ENSEMBL	N/A	18971253	PAZAR	hg19	1	chr15	52052116	52052324
OREG1390544	Homo sapiens	N/A	TRANSCRIPTION FACTOR BINDING SITE	TMOD2	ENSG00000128872	ENSEMBL	CTCF	ENST00000264010	ENSEMBL	N/A	18971253	PAZAR	hg38	1	chr15	51759919	51760127
OREG1390545	Homo sapiens	N/A	TRANSCRIPTION FACTOR BINDING SITE	TMOD2	ENSG00000128872	ENSEMBL	CTCF	ENST00000264010	ENSEMBL	N/A	18971253	PAZAR	hg18	1	chr15	49855643	49856032
OREG1390545	Homo sapiens	N/A	TRANSCRIPTION FACTOR BINDING SITE	TMOD2	ENSG00000128872	ENSEMBL	CTCF	ENST00000264010	ENSEMBL	N/A	18971253	PAZAR	hg19	1	chr15	52068351	52068740
OREG1390545	Homo sapiens	N/A	TRANSCRIPTION FACTOR BINDING SITE	TMOD2	ENSG00000128872	ENSEMBL	CTCF	ENST00000264010	ENSEMBL	N/A	18971253	PAZAR	hg38	1	chr15	51776154	51776543
OREG1390546	Homo sapiens	N/A	TRANSCRIPTION FACTOR BINDING SITE	TMOD2	ENSG00000128872	ENSEMBL	CTCF	ENST00000264010	ENSEMBL	N/A	18971253	PAZAR	hg18	1	chr15	49856528	49856833
OREG1390546	Homo sapiens	N/A	TRANSCRIPTION FACTOR BINDING SITE	TMOD2	ENSG00000128872	ENSEMBL	CTCF	ENST00000264010	ENSEMBL	N/A	18971253	PAZAR	hg19	1	chr15	52069236	52069541
OREG1390546	Homo sapiens	N/A	TRANSCRIPTION FACTOR BINDING SITE	TMOD2	ENSG00000128872	ENSEMBL	CTCF	ENST00000264010	ENSEMBL	N/A	18971253	PAZAR	hg38	1	chr15	51777039	51777344
OREG1390547	Homo sapiens	N/A	TRANSCRIPTION FACTOR BINDING SITE	TMOD2	ENSG00000128872	ENSEMBL	CTCF	ENST00000264010	ENSEMBL	N/A	18971253	PAZAR	hg18	1	chr15	49861935	49862165
OREG1390547	Homo sapiens	N/A	TRANSCRIPTION FACTOR BINDING SITE	TMOD2	ENSG00000128872	ENSEMBL	CTCF	ENST00000264010	ENSEMBL	N/A	18971253	PAZAR	hg19	1	chr15	52074643	52074873
OREG1390547	Homo sapiens	N/A	TRANSCRIPTION FACTOR BINDING SITE	TMOD2	ENSG00000128872	ENSEMBL	CTCF	ENST00000264010	ENSEMBL	N/A	18971253	PAZAR	hg38	1	chr15	51782446	51782676
OREG1390548	Homo sapiens	N/A	TRANSCRIPTION FACTOR BINDING SITE	TMOD2	ENSG00000128872	ENSEMBL	CTCF	ENST00000264010	ENSEMBL	N/A	18971253	PAZAR	hg18	1	chr15	49880889	49881257
OREG1390548	Homo sapiens	N/A	TRANSCRIPTION FACTOR BINDING SITE	TMOD2	ENSG00000128872	ENSEMBL	CTCF	ENST00000264010	ENSEMBL	N/A	18971253	PAZAR	hg19	1	chr15	52093597	52093965
OREG1390548	Homo sapiens	N/A	TRANSCRIPTION FACTOR BINDING SITE	TMOD2	ENSG00000128872	ENSEMBL	CTCF	ENST00000264010	ENSEMBL	N/A	18971253	PAZAR	hg38	1	chr15	51801400	51801768
OREG1390549	Homo sapiens	N/A	TRANSCRIPTION FACTOR BINDING SITE	AQP10	ENSG00000143595	ENSEMBL	CTCF	ENST00000264010	ENSEMBL	N/A	18971253	PAZAR	hg18	1	chr1	152563673	152564094
OREG1390549	Homo sapiens	N/A	TRANSCRIPTION FACTOR BINDING SITE	AQP10	ENSG00000143595	ENSEMBL	CTCF	ENST00000264010	ENSEMBL	N/A	18971253	PAZAR	hg19	1	chr1	154297049	154297470
OREG1390549	Homo sapiens	N/A	TRANSCRIPTION FACTOR BINDING SITE	AQP10	ENSG00000143595	ENSEMBL	CTCF	ENST00000264010	ENSEMBL	N/A	18971253	PAZAR	hg38	1	chr1	154324573	154324994
OREG1390550	Homo sapiens	N/A	TRANSCRIPTION FACTOR BINDING SITE	SNOU13	ENSG00000238733	ENSEMBL	CTCF	ENST00000264010	ENSEMBL	N/A	18971253	PAZAR	hg18	1	chr7	128518790	128519148
OREG1390550	Homo sapiens	N/A	TRANSCRIPTION FACTOR BINDING SITE	SNOU13	ENSG00000238733	ENSEMBL	CTCF	ENST00000264010	ENSEMBL	N/A	18971253	PAZAR	hg19	1	chr7	128731554	128731912
OREG1390550	Homo sapiens	N/A	TRANSCRIPTION FACTOR BINDING SITE	SNOU13	ENSG00000238733	ENSEMBL	CTCF	ENST00000264010	ENSEMBL	N/A	18971253	PAZAR	hg38	1	chr7	129091500	129091858
OREG1390551	Homo sapiens	N/A	TRANSCRIPTION FACTOR BINDING SITE	XDH	ENSG00000158125	ENSEMBL	CTCF	ENST00000264010	ENSEMBL	N/A	18971253	PAZAR	hg18	1	chr2	31409900	31410339
OREG1390551	Homo sapiens	N/A	TRANSCRIPTION FACTOR BINDING SITE	XDH	ENSG00000158125	ENSEMBL	CTCF	ENST00000264010	ENSEMBL	N/A	18971253	PAZAR	hg19	1	chr2	31556396	31556835
OREG1390551	Homo sapiens	N/A	TRANSCRIPTION FACTOR BINDING SITE	XDH	ENSG00000158125	ENSEMBL	CTCF	ENST00000264010	ENSEMBL	N/A	18971253	PAZAR	hg38	1	chr2	31333530	31333969
OREG1390552	Homo sapiens	N/A	TRANSCRIPTION FACTOR BINDING SITE	XDH	ENSG00000158125	ENSEMBL	CTCF	ENST00000264010	ENSEMBL	N/A	18971253	PAZAR	hg18	1	chr2	31504377	31504680
OREG1390552	Homo sapiens	N/A	TRANSCRIPTION FACTOR BINDING SITE	XDH	ENSG00000158125	ENSEMBL	CTCF	ENST00000264010	ENSEMBL	N/A	18971253	PAZAR	hg19	1	chr2	31650873	31651176
OREG1390552	Homo sapiens	N/A	TRANSCRIPTION FACTOR BINDING SITE	XDH	ENSG00000158125	ENSEMBL	CTCF	ENST00000264010	ENSEMBL	N/A	18971253	PAZAR	hg38	1	chr2	31428007	31428310
OREG1390553	Homo sapiens	N/A	TRANSCRIPTION FACTOR BINDING SITE	CDK5RAP2	ENSG00000136861	ENSEMBL	CTCF	ENST00000264010	ENSEMBL	N/A	18971253	PAZAR	hg18	1	chr9	122127192	122127458
OREG1390553	Homo sapiens	N/A	TRANSCRIPTION FACTOR BINDING SITE	CDK5RAP2	ENSG00000136861	ENSEMBL	CTCF	ENST00000264010	ENSEMBL	N/A	18971253	PAZAR	hg19	1	chr9	123087371	123087637
OREG1390553	Homo sapiens	N/A	TRANSCRIPTION FACTOR BINDING SITE	CDK5RAP2	ENSG00000136861	ENSEMBL	CTCF	ENST00000264010	ENSEMBL	N/A	18971253	PAZAR	hg38	1	chr9	120325093	120325359
OREG1390554	Homo sapiens	N/A	TRANSCRIPTION FACTOR BINDING SITE	CDK5RAP2	ENSG00000136861	ENSEMBL	CTCF	ENST00000264010	ENSEMBL	N/A	18971253	PAZAR	hg18	1	chr9	122150969	122151440
OREG1390554	Homo sapiens	N/A	TRANSCRIPTION FACTOR BINDING SITE	CDK5RAP2	ENSG00000136861	ENSEMBL	CTCF	ENST00000264010	ENSEMBL	N/A	18971253	PAZAR	hg19	1	chr9	123111148	123111619
OREG1390554	Homo sapiens	N/A	TRANSCRIPTION FACTOR BINDING SITE	CDK5RAP2	ENSG00000136861	ENSEMBL	CTCF	ENST00000264010	ENSEMBL	N/A	18971253	PAZAR	hg38	1	chr9	120348870	120349341
OREG1390555	Homo sapiens	N/A	TRANSCRIPTION FACTOR BINDING SITE	CDK5RAP2	ENSG00000136861	ENSEMBL	CTCF	ENST00000264010	ENSEMBL	N/A	18971253	PAZAR	hg18	1	chr9	122168895	122169074
OREG1390555	Homo sapiens	N/A	TRANSCRIPTION FACTOR BINDING SITE	CDK5RAP2	ENSG00000136861	ENSEMBL	CTCF	ENST00000264010	ENSEMBL	N/A	18971253	PAZAR	hg19	1	chr9	123129074	123129253
OREG1390555	Homo sapiens	N/A	TRANSCRIPTION FACTOR BINDING SITE	CDK5RAP2	ENSG00000136861	ENSEMBL	CTCF	ENST00000264010	ENSEMBL	N/A	18971253	PAZAR	hg38	1	chr9	120366796	120366975
OREG1390556	Homo sapiens	N/A	TRANSCRIPTION FACTOR BINDING SITE	CDK5RAP2	ENSG00000136861	ENSEMBL	CTCF	ENST00000264010	ENSEMBL	N/A	18971253	PAZAR	hg18	1	chr9	122186226	122186516
OREG1390556	Homo sapiens	N/A	TRANSCRIPTION FACTOR BINDING SITE	CDK5RAP2	ENSG00000136861	ENSEMBL	CTCF	ENST00000264010	ENSEMBL	N/A	18971253	PAZAR	hg19	1	chr9	123146405	123146695
OREG1390556	Homo sapiens	N/A	TRANSCRIPTION FACTOR BINDING SITE	CDK5RAP2	ENSG00000136861	ENSEMBL	CTCF	ENST00000264010	ENSEMBL	N/A	18971253	PAZAR	hg38	1	chr9	120384127	120384417
OREG1390557	Homo sapiens	N/A	TRANSCRIPTION FACTOR BINDING SITE	CDK5RAP2	ENSG00000136861	ENSEMBL	CTCF	ENST00000264010	ENSEMBL	N/A	18971253	PAZAR	hg18	1	chr9	122189733	122190074
OREG1390557	Homo sapiens	N/A	TRANSCRIPTION FACTOR BINDING SITE	CDK5RAP2	ENSG00000136861	ENSEMBL	CTCF	ENST00000264010	ENSEMBL	N/A	18971253	PAZAR	hg19	1	chr9	123149912	123150253
OREG1390557	Homo sapiens	N/A	TRANSCRIPTION FACTOR BINDING SITE	CDK5RAP2	ENSG00000136861	ENSEMBL	CTCF	ENST00000264010	ENSEMBL	N/A	18971253	PAZAR	hg38	1	chr9	120387634	120387975
OREG1390558	Homo sapiens	N/A	TRANSCRIPTION FACTOR BINDING SITE	CDK5RAP2	ENSG00000136861	ENSEMBL	CTCF	ENST00000264010	ENSEMBL	N/A	18971253	PAZAR	hg18	1	chr9	122241212	122241592
OREG1390558	Homo sapiens	N/A	TRANSCRIPTION FACTOR BINDING SITE	CDK5RAP2	ENSG00000136861	ENSEMBL	CTCF	ENST00000264010	ENSEMBL	N/A	18971253	PAZAR	hg19	1	chr9	123201391	123201771
OREG1390558	Homo sapiens	N/A	TRANSCRIPTION FACTOR BINDING SITE	CDK5RAP2	ENSG00000136861	ENSEMBL	CTCF	ENST00000264010	ENSEMBL	N/A	18971253	PAZAR	hg38	1	chr9	120439113	120439493
OREG1390559	Homo sapiens	N/A	TRANSCRIPTION FACTOR BINDING SITE	CDK5RAP2	ENSG00000136861	ENSEMBL	CTCF	ENST00000264010	ENSEMBL	N/A	18971253	PAZAR	hg18	1	chr9	122279489	122279967
OREG1390559	Homo sapiens	N/A	TRANSCRIPTION FACTOR BINDING SITE	CDK5RAP2	ENSG00000136861	ENSEMBL	CTCF	ENST00000264010	ENSEMBL	N/A	18971253	PAZAR	hg19	1	chr9	123239668	123240146
OREG1390559	Homo sapiens	N/A	TRANSCRIPTION FACTOR BINDING SITE	CDK5RAP2	ENSG00000136861	ENSEMBL	CTCF	ENST00000264010	ENSEMBL	N/A	18971253	PAZAR	hg38	1	chr9	120477390	120477868
OREG1390560	Homo sapiens	N/A	TRANSCRIPTION FACTOR BINDING SITE	CDK5RAP2	ENSG00000136861	ENSEMBL	CTCF	ENST00000264010	ENSEMBL	N/A	18971253	PAZAR	hg18	1	chr9	122333810	122334115
OREG1390560	Homo sapiens	N/A	TRANSCRIPTION FACTOR BINDING SITE	CDK5RAP2	ENSG00000136861	ENSEMBL	CTCF	ENST00000264010	ENSEMBL	N/A	18971253	PAZAR	hg19	1	chr9	123293989	123294294
OREG1390560	Homo sapiens	N/A	TRANSCRIPTION FACTOR BINDING SITE	CDK5RAP2	ENSG00000136861	ENSEMBL	CTCF	ENST00000264010	ENSEMBL	N/A	18971253	PAZAR	hg38	1	chr9	120531711	120532016
OREG1390561	Homo sapiens	N/A	TRANSCRIPTION FACTOR BINDING SITE	UBASH3A	ENSG00000160185	ENSEMBL	CTCF	ENST00000264010	ENSEMBL	N/A	18971253	PAZAR	hg18	1	chr21	42704704	42705026
OREG1390561	Homo sapiens	N/A	TRANSCRIPTION FACTOR BINDING SITE	UBASH3A	ENSG00000160185	ENSEMBL	CTCF	ENST00000264010	ENSEMBL	N/A	18971253	PAZAR	hg19	1	chr21	43831635	43831957
OREG1390561	Homo sapiens	N/A	TRANSCRIPTION FACTOR BINDING SITE	UBASH3A	ENSG00000160185	ENSEMBL	CTCF	ENST00000264010	ENSEMBL	N/A	18971253	PAZAR	hg38	1	chr21	42411526	42411848
OREG1390562	Homo sapiens	N/A	TRANSCRIPTION FACTOR BINDING SITE	UBASH3A	ENSG00000160185	ENSEMBL	CTCF	ENST00000264010	ENSEMBL	N/A	18971253	PAZAR	hg18	1	chr21	42709545	42709841
OREG1390562	Homo sapiens	N/A	TRANSCRIPTION FACTOR BINDING SITE	UBASH3A	ENSG00000160185	ENSEMBL	CTCF	ENST00000264010	ENSEMBL	N/A	18971253	PAZAR	hg19	1	chr21	43836476	43836772
OREG1390562	Homo sapiens	N/A	TRANSCRIPTION FACTOR BINDING SITE	UBASH3A	ENSG00000160185	ENSEMBL	CTCF	ENST00000264010	ENSEMBL	N/A	18971253	PAZAR	hg38	1	chr21	42416367	42416663
OREG1390563	Homo sapiens	N/A	TRANSCRIPTION FACTOR BINDING SITE	N/A	ENSG00000252486	ENSEMBL	CTCF	ENST00000264010	ENSEMBL	N/A	18971253	PAZAR	hg18	1	chrX	27114769	27114990
OREG1390563	Homo sapiens	N/A	TRANSCRIPTION FACTOR BINDING SITE	N/A	ENSG00000252486	ENSEMBL	CTCF	ENST00000264010	ENSEMBL	N/A	18971253	PAZAR	hg19	1	chrX	27204848	27205069
OREG1390563	Homo sapiens	N/A	TRANSCRIPTION FACTOR BINDING SITE	N/A	ENSG00000252486	ENSEMBL	CTCF	ENST00000264010	ENSEMBL	N/A	18971253	PAZAR	hg38	1	chrX	27186731	27186952
OREG1390564	Homo sapiens	N/A	TRANSCRIPTION FACTOR BINDING SITE	N/A	ENSG00000252486	ENSEMBL	CTCF	ENST00000264010	ENSEMBL	N/A	18971253	PAZAR	hg18	1	chrX	27264566	27264867
OREG1390564	Homo sapiens	N/A	TRANSCRIPTION FACTOR BINDING SITE	N/A	ENSG00000252486	ENSEMBL	CTCF	ENST00000264010	ENSEMBL	N/A	18971253	PAZAR	hg19	1	chrX	27354645	27354946
OREG1390564	Homo sapiens	N/A	TRANSCRIPTION FACTOR BINDING SITE	N/A	ENSG00000252486	ENSEMBL	CTCF	ENST00000264010	ENSEMBL	N/A	18971253	PAZAR	hg38	1	chrX	27336528	27336829
OREG1390565	Homo sapiens	N/A	TRANSCRIPTION FACTOR BINDING SITE	RGS4	ENSG00000117152	ENSEMBL	CTCF	ENST00000264010	ENSEMBL	N/A	18971253	PAZAR	hg18	1	chr1	161225344	161225616
OREG1390565	Homo sapiens	N/A	TRANSCRIPTION FACTOR BINDING SITE	RGS4	ENSG00000117152	ENSEMBL	CTCF	ENST00000264010	ENSEMBL	N/A	18971253	PAZAR	hg19	1	chr1	162958720	162958992
OREG1390565	Homo sapiens	N/A	TRANSCRIPTION FACTOR BINDING SITE	RGS4	ENSG00000117152	ENSEMBL	CTCF	ENST00000264010	ENSEMBL	N/A	18971253	PAZAR	hg38	1	chr1	162988930	162989202
OREG1390566	Homo sapiens	N/A	TRANSCRIPTION FACTOR BINDING SITE	RGS4	ENSG00000117152	ENSEMBL	CTCF	ENST00000264010	ENSEMBL	N/A	18971253	PAZAR	hg18	1	chr1	161308223	161308575
OREG1390566	Homo sapiens	N/A	TRANSCRIPTION FACTOR BINDING SITE	RGS4	ENSG00000117152	ENSEMBL	CTCF	ENST00000264010	ENSEMBL	N/A	18971253	PAZAR	hg19	1	chr1	163041599	163041951
OREG1390566	Homo sapiens	N/A	TRANSCRIPTION FACTOR BINDING SITE	RGS4	ENSG00000117152	ENSEMBL	CTCF	ENST00000264010	ENSEMBL	N/A	18971253	PAZAR	hg38	1	chr1	163071809	163072161
OREG1390567	Homo sapiens	N/A	TRANSCRIPTION FACTOR BINDING SITE	N/A	ENSG00000253090	ENSEMBL	CTCF	ENST00000264010	ENSEMBL	N/A	18971253	PAZAR	hg18	1	chr6	108408252	108408539
OREG1390567	Homo sapiens	N/A	TRANSCRIPTION FACTOR BINDING SITE	N/A	ENSG00000253090	ENSEMBL	CTCF	ENST00000264010	ENSEMBL	N/A	18971253	PAZAR	hg19	1	chr6	108301559	108301846
OREG1390567	Homo sapiens	N/A	TRANSCRIPTION FACTOR BINDING SITE	N/A	ENSG00000253090	ENSEMBL	CTCF	ENST00000264010	ENSEMBL	N/A	18971253	PAZAR	hg38	1	chr6	107980355	107980642
OREG1390568	Homo sapiens	N/A	TRANSCRIPTION FACTOR BINDING SITE	ATP5F1P4	ENSG00000214025	ENSEMBL	CTCF	ENST00000264010	ENSEMBL	N/A	18971253	PAZAR	hg18	1	chr2	153727893	153728168
OREG1390568	Homo sapiens	N/A	TRANSCRIPTION FACTOR BINDING SITE	ATP5F1P4	ENSG00000214025	ENSEMBL	CTCF	ENST00000264010	ENSEMBL	N/A	18971253	PAZAR	hg19	1	chr2	154019647	154019922
OREG1390568	Homo sapiens	N/A	TRANSCRIPTION FACTOR BINDING SITE	ATP5F1P4	ENSG00000214025	ENSEMBL	CTCF	ENST00000264010	ENSEMBL	N/A	18971253	PAZAR	hg38	1	chr2	153163133	153163408
OREG1390569	Homo sapiens	N/A	TRANSCRIPTION FACTOR BINDING SITE	ATP5F1P4	ENSG00000214025	ENSEMBL	CTCF	ENST00000264010	ENSEMBL	N/A	18971253	PAZAR	hg18	1	chr2	153851877	153852387
OREG1390569	Homo sapiens	N/A	TRANSCRIPTION FACTOR BINDING SITE	ATP5F1P4	ENSG00000214025	ENSEMBL	CTCF	ENST00000264010	ENSEMBL	N/A	18971253	PAZAR	hg19	1	chr2	154143631	154144141
OREG1390569	Homo sapiens	N/A	TRANSCRIPTION FACTOR BINDING SITE	ATP5F1P4	ENSG00000214025	ENSEMBL	CTCF	ENST00000264010	ENSEMBL	N/A	18971253	PAZAR	hg38	1	chr2	153287117	153287627
OREG1390570	Homo sapiens	N/A	TRANSCRIPTION FACTOR BINDING SITE	TMEM74B	ENSG00000125895	ENSEMBL	CTCF	ENST00000264010	ENSEMBL	N/A	18971253	PAZAR	hg18	1	chr20	1106367	1106650
OREG1390570	Homo sapiens	N/A	TRANSCRIPTION FACTOR BINDING SITE	TMEM74B	ENSG00000125895	ENSEMBL	CTCF	ENST00000264010	ENSEMBL	N/A	18971253	PAZAR	hg19	1	chr20	1158367	1158650
OREG1390570	Homo sapiens	N/A	TRANSCRIPTION FACTOR BINDING SITE	TMEM74B	ENSG00000125895	ENSEMBL	CTCF	ENST00000264010	ENSEMBL	N/A	18971253	PAZAR	hg38	1	chr20	1177723	1178006
OREG1390571	Homo sapiens	N/A	TRANSCRIPTION FACTOR BINDING SITE	TMEM74B	ENSG00000125895	ENSEMBL	CTCF	ENST00000264010	ENSEMBL	N/A	18971253	PAZAR	hg18	1	chr20	1114466	1114717
OREG1390571	Homo sapiens	N/A	TRANSCRIPTION FACTOR BINDING SITE	TMEM74B	ENSG00000125895	ENSEMBL	CTCF	ENST00000264010	ENSEMBL	N/A	18971253	PAZAR	hg19	1	chr20	1166466	1166717
OREG1390571	Homo sapiens	N/A	TRANSCRIPTION FACTOR BINDING SITE	TMEM74B	ENSG00000125895	ENSEMBL	CTCF	ENST00000264010	ENSEMBL	N/A	18971253	PAZAR	hg38	1	chr20	1185822	1186073
OREG1390572	Homo sapiens	N/A	TRANSCRIPTION FACTOR BINDING SITE	MIR492	ENSG00000208038	ENSEMBL	CTCF	ENST00000264010	ENSEMBL	N/A	18971253	PAZAR	hg18	1	chr12	93682211	93682463
OREG1390572	Homo sapiens	N/A	TRANSCRIPTION FACTOR BINDING SITE	MIR492	ENSG00000208038	ENSEMBL	CTCF	ENST00000264010	ENSEMBL	N/A	18971253	PAZAR	hg19	1	chr12	95158080	95158332
OREG1390572	Homo sapiens	N/A	TRANSCRIPTION FACTOR BINDING SITE	MIR492	ENSG00000208038	ENSEMBL	CTCF	ENST00000264010	ENSEMBL	N/A	18971253	PAZAR	hg38	1	chr12	94764304	94764556
OREG1390573	Homo sapiens	N/A	TRANSCRIPTION FACTOR BINDING SITE	ATP2A3	ENSG00000074370	ENSEMBL	CTCF	ENST00000264010	ENSEMBL	N/A	18971253	PAZAR	hg18	1	chr17	3785091	3785478
OREG1390573	Homo sapiens	N/A	TRANSCRIPTION FACTOR BINDING SITE	ATP2A3	ENSG00000074370	ENSEMBL	CTCF	ENST00000264010	ENSEMBL	N/A	18971253	PAZAR	hg19	1	chr17	3838342	3838729
OREG1390573	Homo sapiens	N/A	TRANSCRIPTION FACTOR BINDING SITE	ATP2A3	ENSG00000074370	ENSEMBL	CTCF	ENST00000264010	ENSEMBL	N/A	18971253	PAZAR	hg38	1	chr17	3935048	3935435
OREG1390574	Homo sapiens	N/A	TRANSCRIPTION FACTOR BINDING SITE	BANF2	ENSG00000125888	ENSEMBL	CTCF	ENST00000264010	ENSEMBL	N/A	18971253	PAZAR	hg18	1	chr20	17638560	17638731
OREG1390574	Homo sapiens	N/A	TRANSCRIPTION FACTOR BINDING SITE	BANF2	ENSG00000125888	ENSEMBL	CTCF	ENST00000264010	ENSEMBL	N/A	18971253	PAZAR	hg19	1	chr20	17690560	17690731
OREG1390574	Homo sapiens	N/A	TRANSCRIPTION FACTOR BINDING SITE	BANF2	ENSG00000125888	ENSEMBL	CTCF	ENST00000264010	ENSEMBL	N/A	18971253	PAZAR	hg38	1	chr20	17709915	17710086
OREG1390575	Homo sapiens	N/A	TRANSCRIPTION FACTOR BINDING SITE	BANF2	ENSG00000125888	ENSEMBL	CTCF	ENST00000264010	ENSEMBL	N/A	18971253	PAZAR	hg18	1	chr20	17650313	17650641
OREG1390575	Homo sapiens	N/A	TRANSCRIPTION FACTOR BINDING SITE	BANF2	ENSG00000125888	ENSEMBL	CTCF	ENST00000264010	ENSEMBL	N/A	18971253	PAZAR	hg19	1	chr20	17702313	17702641
OREG1390575	Homo sapiens	N/A	TRANSCRIPTION FACTOR BINDING SITE	BANF2	ENSG00000125888	ENSEMBL	CTCF	ENST00000264010	ENSEMBL	N/A	18971253	PAZAR	hg38	1	chr20	17721668	17721996
OREG1390576	Homo sapiens	N/A	TRANSCRIPTION FACTOR BINDING SITE	N/A	ENSG00000201006	ENSEMBL	CTCF	ENST00000264010	ENSEMBL	N/A	18971253	PAZAR	hg18	1	chr2	120985135	120985316
OREG1390576	Homo sapiens	N/A	TRANSCRIPTION FACTOR BINDING SITE	N/A	ENSG00000201006	ENSEMBL	CTCF	ENST00000264010	ENSEMBL	N/A	18971253	PAZAR	hg19	1	chr2	121268665	121268846
OREG1390576	Homo sapiens	N/A	TRANSCRIPTION FACTOR BINDING SITE	N/A	ENSG00000201006	ENSEMBL	CTCF	ENST00000264010	ENSEMBL	N/A	18971253	PAZAR	hg38	1	chr2	120511089	120511270
OREG1390577	Homo sapiens	N/A	TRANSCRIPTION FACTOR BINDING SITE	N/A	ENSG00000201006	ENSEMBL	CTCF	ENST00000264010	ENSEMBL	N/A	18971253	PAZAR	hg18	1	chr2	120986412	120986824
OREG1390577	Homo sapiens	N/A	TRANSCRIPTION FACTOR BINDING SITE	N/A	ENSG00000201006	ENSEMBL	CTCF	ENST00000264010	ENSEMBL	N/A	18971253	PAZAR	hg19	1	chr2	121269942	121270354
OREG1390577	Homo sapiens	N/A	TRANSCRIPTION FACTOR BINDING SITE	N/A	ENSG00000201006	ENSEMBL	CTCF	ENST00000264010	ENSEMBL	N/A	18971253	PAZAR	hg38	1	chr2	120512366	120512778
OREG1390578	Homo sapiens	N/A	TRANSCRIPTION FACTOR BINDING SITE	N/A	ENSG00000201006	ENSEMBL	CTCF	ENST00000264010	ENSEMBL	N/A	18971253	PAZAR	hg18	1	chr2	120995228	120995666
OREG1390578	Homo sapiens	N/A	TRANSCRIPTION FACTOR BINDING SITE	N/A	ENSG00000201006	ENSEMBL	CTCF	ENST00000264010	ENSEMBL	N/A	18971253	PAZAR	hg19	1	chr2	121278758	121279196
OREG1390578	Homo sapiens	N/A	TRANSCRIPTION FACTOR BINDING SITE	N/A	ENSG00000201006	ENSEMBL	CTCF	ENST00000264010	ENSEMBL	N/A	18971253	PAZAR	hg38	1	chr2	120521182	120521620
OREG1390579	Homo sapiens	N/A	TRANSCRIPTION FACTOR BINDING SITE	N/A	ENSG00000201006	ENSEMBL	CTCF	ENST00000264010	ENSEMBL	N/A	18971253	PAZAR	hg18	1	chr2	120999365	120999660
OREG1390579	Homo sapiens	N/A	TRANSCRIPTION FACTOR BINDING SITE	N/A	ENSG00000201006	ENSEMBL	CTCF	ENST00000264010	ENSEMBL	N/A	18971253	PAZAR	hg19	1	chr2	121282895	121283190
OREG1390579	Homo sapiens	N/A	TRANSCRIPTION FACTOR BINDING SITE	N/A	ENSG00000201006	ENSEMBL	CTCF	ENST00000264010	ENSEMBL	N/A	18971253	PAZAR	hg38	1	chr2	120525319	120525614
OREG1390580	Homo sapiens	N/A	TRANSCRIPTION FACTOR BINDING SITE	N/A	ENSG00000201006	ENSEMBL	CTCF	ENST00000264010	ENSEMBL	N/A	18971253	PAZAR	hg18	1	chr2	121002522	121002799
OREG1390580	Homo sapiens	N/A	TRANSCRIPTION FACTOR BINDING SITE	N/A	ENSG00000201006	ENSEMBL	CTCF	ENST00000264010	ENSEMBL	N/A	18971253	PAZAR	hg19	1	chr2	121286052	121286329
OREG1390580	Homo sapiens	N/A	TRANSCRIPTION FACTOR BINDING SITE	N/A	ENSG00000201006	ENSEMBL	CTCF	ENST00000264010	ENSEMBL	N/A	18971253	PAZAR	hg38	1	chr2	120528476	120528753
OREG1390581	Homo sapiens	N/A	TRANSCRIPTION FACTOR BINDING SITE	N/A	ENSG00000201006	ENSEMBL	CTCF	ENST00000264010	ENSEMBL	N/A	18971253	PAZAR	hg18	1	chr2	121026910	121027334
OREG1390581	Homo sapiens	N/A	TRANSCRIPTION FACTOR BINDING SITE	N/A	ENSG00000201006	ENSEMBL	CTCF	ENST00000264010	ENSEMBL	N/A	18971253	PAZAR	hg19	1	chr2	121310440	121310864
OREG1390581	Homo sapiens	N/A	TRANSCRIPTION FACTOR BINDING SITE	N/A	ENSG00000201006	ENSEMBL	CTCF	ENST00000264010	ENSEMBL	N/A	18971253	PAZAR	hg38	1	chr2	120552864	120553288
OREG1390582	Homo sapiens	N/A	TRANSCRIPTION FACTOR BINDING SITE	N/A	ENSG00000201006	ENSEMBL	CTCF	ENST00000264010	ENSEMBL	N/A	18971253	PAZAR	hg18	1	chr2	121143594	121143977
OREG1390582	Homo sapiens	N/A	TRANSCRIPTION FACTOR BINDING SITE	N/A	ENSG00000201006	ENSEMBL	CTCF	ENST00000264010	ENSEMBL	N/A	18971253	PAZAR	hg19	1	chr2	121427124	121427507
OREG1390582	Homo sapiens	N/A	TRANSCRIPTION FACTOR BINDING SITE	N/A	ENSG00000201006	ENSEMBL	CTCF	ENST00000264010	ENSEMBL	N/A	18971253	PAZAR	hg38	1	chr2	120669548	120669931
OREG1390583	Homo sapiens	N/A	TRANSCRIPTION FACTOR BINDING SITE	N/A	ENSG00000201006	ENSEMBL	CTCF	ENST00000264010	ENSEMBL	N/A	18971253	PAZAR	hg18	1	chr2	121149579	121150049
OREG1390583	Homo sapiens	N/A	TRANSCRIPTION FACTOR BINDING SITE	N/A	ENSG00000201006	ENSEMBL	CTCF	ENST00000264010	ENSEMBL	N/A	18971253	PAZAR	hg19	1	chr2	121433109	121433579
OREG1390583	Homo sapiens	N/A	TRANSCRIPTION FACTOR BINDING SITE	N/A	ENSG00000201006	ENSEMBL	CTCF	ENST00000264010	ENSEMBL	N/A	18971253	PAZAR	hg38	1	chr2	120675533	120676003
OREG1390584	Homo sapiens	N/A	TRANSCRIPTION FACTOR BINDING SITE	N/A	ENSG00000201006	ENSEMBL	CTCF	ENST00000264010	ENSEMBL	N/A	18971253	PAZAR	hg18	1	chr2	121154344	121154578
OREG1390584	Homo sapiens	N/A	TRANSCRIPTION FACTOR BINDING SITE	N/A	ENSG00000201006	ENSEMBL	CTCF	ENST00000264010	ENSEMBL	N/A	18971253	PAZAR	hg19	1	chr2	121437874	121438108
OREG1390584	Homo sapiens	N/A	TRANSCRIPTION FACTOR BINDING SITE	N/A	ENSG00000201006	ENSEMBL	CTCF	ENST00000264010	ENSEMBL	N/A	18971253	PAZAR	hg38	1	chr2	120680298	120680532
OREG1390585	Homo sapiens	N/A	TRANSCRIPTION FACTOR BINDING SITE	N/A	ENSG00000201006	ENSEMBL	CTCF	ENST00000264010	ENSEMBL	N/A	18971253	PAZAR	hg18	1	chr2	121160849	121161216
OREG1390585	Homo sapiens	N/A	TRANSCRIPTION FACTOR BINDING SITE	N/A	ENSG00000201006	ENSEMBL	CTCF	ENST00000264010	ENSEMBL	N/A	18971253	PAZAR	hg19	1	chr2	121444379	121444746
OREG1390585	Homo sapiens	N/A	TRANSCRIPTION FACTOR BINDING SITE	N/A	ENSG00000201006	ENSEMBL	CTCF	ENST00000264010	ENSEMBL	N/A	18971253	PAZAR	hg38	1	chr2	120686803	120687170
OREG1390586	Homo sapiens	N/A	TRANSCRIPTION FACTOR BINDING SITE	TRBV9	ENSG00000211716	ENSEMBL	CTCF	ENST00000264010	ENSEMBL	N/A	18971253	PAZAR	hg18	1	chr7	141759699	141759960
OREG1390586	Homo sapiens	N/A	TRANSCRIPTION FACTOR BINDING SITE	TRBV9	ENSG00000211716	ENSEMBL	CTCF	ENST00000264010	ENSEMBL	N/A	18971253	PAZAR	hg19	1	chr7	142240455	142240716
OREG1390587	Homo sapiens	N/A	TRANSCRIPTION FACTOR BINDING SITE	ZNF385D	ENSG00000151789	ENSEMBL	CTCF	ENST00000264010	ENSEMBL	N/A	18971253	PAZAR	hg18	1	chr3	21500828	21501111
OREG1390587	Homo sapiens	N/A	TRANSCRIPTION FACTOR BINDING SITE	ZNF385D	ENSG00000151789	ENSEMBL	CTCF	ENST00000264010	ENSEMBL	N/A	18971253	PAZAR	hg19	1	chr3	21525824	21526107
OREG1390587	Homo sapiens	N/A	TRANSCRIPTION FACTOR BINDING SITE	ZNF385D	ENSG00000151789	ENSEMBL	CTCF	ENST00000264010	ENSEMBL	N/A	18971253	PAZAR	hg38	1	chr3	21484332	21484615
OREG1390588	Homo sapiens	N/A	TRANSCRIPTION FACTOR BINDING SITE	ZNF385D	ENSG00000151789	ENSEMBL	CTCF	ENST00000264010	ENSEMBL	N/A	18971253	PAZAR	hg18	1	chr3	21769411	21769587
OREG1390588	Homo sapiens	N/A	TRANSCRIPTION FACTOR BINDING SITE	ZNF385D	ENSG00000151789	ENSEMBL	CTCF	ENST00000264010	ENSEMBL	N/A	18971253	PAZAR	hg19	1	chr3	21794407	21794583
OREG1390588	Homo sapiens	N/A	TRANSCRIPTION FACTOR BINDING SITE	ZNF385D	ENSG00000151789	ENSEMBL	CTCF	ENST00000264010	ENSEMBL	N/A	18971253	PAZAR	hg38	1	chr3	21752915	21753091
OREG1390589	Homo sapiens	N/A	TRANSCRIPTION FACTOR BINDING SITE	ZNF385D	ENSG00000151789	ENSEMBL	CTCF	ENST00000264010	ENSEMBL	N/A	18971253	PAZAR	hg18	1	chr3	22105796	22106037
OREG1390589	Homo sapiens	N/A	TRANSCRIPTION FACTOR BINDING SITE	ZNF385D	ENSG00000151789	ENSEMBL	CTCF	ENST00000264010	ENSEMBL	N/A	18971253	PAZAR	hg19	1	chr3	22130792	22131033
OREG1390589	Homo sapiens	N/A	TRANSCRIPTION FACTOR BINDING SITE	ZNF385D	ENSG00000151789	ENSEMBL	CTCF	ENST00000264010	ENSEMBL	N/A	18971253	PAZAR	hg38	1	chr3	22089300	22089541
OREG1390590	Homo sapiens	N/A	TRANSCRIPTION FACTOR BINDING SITE	ZNF599	ENSG00000153896	ENSEMBL	CTCF	ENST00000264010	ENSEMBL	N/A	18971253	PAZAR	hg18	1	chr19	40020954	40021308
OREG1390590	Homo sapiens	N/A	TRANSCRIPTION FACTOR BINDING SITE	ZNF599	ENSG00000153896	ENSEMBL	CTCF	ENST00000264010	ENSEMBL	N/A	18971253	PAZAR	hg19	1	chr19	35329114	35329468
OREG1390590	Homo sapiens	N/A	TRANSCRIPTION FACTOR BINDING SITE	ZNF599	ENSG00000153896	ENSEMBL	CTCF	ENST00000264010	ENSEMBL	N/A	18971253	PAZAR	hg38	1	chr19	34838210	34838564
OREG1390591	Homo sapiens	N/A	TRANSCRIPTION FACTOR BINDING SITE	ZNF599	ENSG00000153896	ENSEMBL	CTCF	ENST00000264010	ENSEMBL	N/A	18971253	PAZAR	hg18	1	chr19	40021442	40021859
OREG1390591	Homo sapiens	N/A	TRANSCRIPTION FACTOR BINDING SITE	ZNF599	ENSG00000153896	ENSEMBL	CTCF	ENST00000264010	ENSEMBL	N/A	18971253	PAZAR	hg19	1	chr19	35329602	35330019
OREG1390591	Homo sapiens	N/A	TRANSCRIPTION FACTOR BINDING SITE	ZNF599	ENSG00000153896	ENSEMBL	CTCF	ENST00000264010	ENSEMBL	N/A	18971253	PAZAR	hg38	1	chr19	34838698	34839115
OREG1390592	Homo sapiens	N/A	TRANSCRIPTION FACTOR BINDING SITE	ZNF599	ENSG00000153896	ENSEMBL	CTCF	ENST00000264010	ENSEMBL	N/A	18971253	PAZAR	hg18	1	chr19	40034170	40034491
OREG1390592	Homo sapiens	N/A	TRANSCRIPTION FACTOR BINDING SITE	ZNF599	ENSG00000153896	ENSEMBL	CTCF	ENST00000264010	ENSEMBL	N/A	18971253	PAZAR	hg19	1	chr19	35342330	35342651
OREG1390592	Homo sapiens	N/A	TRANSCRIPTION FACTOR BINDING SITE	ZNF599	ENSG00000153896	ENSEMBL	CTCF	ENST00000264010	ENSEMBL	N/A	18971253	PAZAR	hg38	1	chr19	34851426	34851747
OREG1390593	Homo sapiens	N/A	TRANSCRIPTION FACTOR BINDING SITE	EXOC4	ENSG00000131558	ENSEMBL	CTCF	ENST00000264010	ENSEMBL	N/A	18971253	PAZAR	hg18	1	chr7	132565999	132566206
OREG1390593	Homo sapiens	N/A	TRANSCRIPTION FACTOR BINDING SITE	EXOC4	ENSG00000131558	ENSEMBL	CTCF	ENST00000264010	ENSEMBL	N/A	18971253	PAZAR	hg19	1	chr7	132915459	132915666
OREG1390593	Homo sapiens	N/A	TRANSCRIPTION FACTOR BINDING SITE	EXOC4	ENSG00000131558	ENSEMBL	CTCF	ENST00000264010	ENSEMBL	N/A	18971253	PAZAR	hg38	1	chr7	133230702	133230909
OREG1390594	Homo sapiens	N/A	TRANSCRIPTION FACTOR BINDING SITE	EXOC4	ENSG00000131558	ENSEMBL	CTCF	ENST00000264010	ENSEMBL	N/A	18971253	PAZAR	hg18	1	chr7	133078099	133078371
OREG1390594	Homo sapiens	N/A	TRANSCRIPTION FACTOR BINDING SITE	EXOC4	ENSG00000131558	ENSEMBL	CTCF	ENST00000264010	ENSEMBL	N/A	18971253	PAZAR	hg19	1	chr7	133427559	133427831
OREG1390594	Homo sapiens	N/A	TRANSCRIPTION FACTOR BINDING SITE	EXOC4	ENSG00000131558	ENSEMBL	CTCF	ENST00000264010	ENSEMBL	N/A	18971253	PAZAR	hg38	1	chr7	133742806	133743078
OREG1390595	Homo sapiens	N/A	TRANSCRIPTION FACTOR BINDING SITE	EXOC4	ENSG00000131558	ENSEMBL	CTCF	ENST00000264010	ENSEMBL	N/A	18971253	PAZAR	hg18	1	chr7	133189092	133189451
OREG1390595	Homo sapiens	N/A	TRANSCRIPTION FACTOR BINDING SITE	EXOC4	ENSG00000131558	ENSEMBL	CTCF	ENST00000264010	ENSEMBL	N/A	18971253	PAZAR	hg19	1	chr7	133538552	133538911
OREG1390595	Homo sapiens	N/A	TRANSCRIPTION FACTOR BINDING SITE	EXOC4	ENSG00000131558	ENSEMBL	CTCF	ENST00000264010	ENSEMBL	N/A	18971253	PAZAR	hg38	1	chr7	133853799	133854158
OREG1390596	Homo sapiens	N/A	TRANSCRIPTION FACTOR BINDING SITE	EXOC4	ENSG00000131558	ENSEMBL	CTCF	ENST00000264010	ENSEMBL	N/A	18971253	PAZAR	hg18	1	chr7	133352007	133352328
OREG1390596	Homo sapiens	N/A	TRANSCRIPTION FACTOR BINDING SITE	EXOC4	ENSG00000131558	ENSEMBL	CTCF	ENST00000264010	ENSEMBL	N/A	18971253	PAZAR	hg19	1	chr7	133701467	133701788
OREG1390596	Homo sapiens	N/A	TRANSCRIPTION FACTOR BINDING SITE	EXOC4	ENSG00000131558	ENSEMBL	CTCF	ENST00000264010	ENSEMBL	N/A	18971253	PAZAR	hg38	1	chr7	134016714	134017035
OREG1390597	Homo sapiens	N/A	TRANSCRIPTION FACTOR BINDING SITE	NLE1	ENSG00000073536	ENSEMBL	CTCF	ENST00000264010	ENSEMBL	N/A	18971253	PAZAR	hg18	1	chr17	30493345	30493709
OREG1390597	Homo sapiens	N/A	TRANSCRIPTION FACTOR BINDING SITE	NLE1	ENSG00000073536	ENSEMBL	CTCF	ENST00000264010	ENSEMBL	N/A	18971253	PAZAR	hg19	1	chr17	33469232	33469596
OREG1390597	Homo sapiens	N/A	TRANSCRIPTION FACTOR BINDING SITE	NLE1	ENSG00000073536	ENSEMBL	CTCF	ENST00000264010	ENSEMBL	N/A	18971253	PAZAR	hg38	1	chr17	35142213	35142577
OREG1390598	Homo sapiens	N/A	TRANSCRIPTION FACTOR BINDING SITE	SLC9A9	ENSG00000181804	ENSEMBL	CTCF	ENST00000264010	ENSEMBL	N/A	18971253	PAZAR	hg18	1	chr3	144550612	144550811
OREG1390598	Homo sapiens	N/A	TRANSCRIPTION FACTOR BINDING SITE	SLC9A9	ENSG00000181804	ENSEMBL	CTCF	ENST00000264010	ENSEMBL	N/A	18971253	PAZAR	hg19	1	chr3	143067922	143068121
OREG1390598	Homo sapiens	N/A	TRANSCRIPTION FACTOR BINDING SITE	SLC9A9	ENSG00000181804	ENSEMBL	CTCF	ENST00000264010	ENSEMBL	N/A	18971253	PAZAR	hg38	1	chr3	143349080	143349279
OREG1390599	Homo sapiens	N/A	TRANSCRIPTION FACTOR BINDING SITE	SLC9A9	ENSG00000181804	ENSEMBL	CTCF	ENST00000264010	ENSEMBL	N/A	18971253	PAZAR	hg18	1	chr3	144846068	144846297
OREG1390599	Homo sapiens	N/A	TRANSCRIPTION FACTOR BINDING SITE	SLC9A9	ENSG00000181804	ENSEMBL	CTCF	ENST00000264010	ENSEMBL	N/A	18971253	PAZAR	hg19	1	chr3	143363378	143363607
OREG1390599	Homo sapiens	N/A	TRANSCRIPTION FACTOR BINDING SITE	SLC9A9	ENSG00000181804	ENSEMBL	CTCF	ENST00000264010	ENSEMBL	N/A	18971253	PAZAR	hg38	1	chr3	143644536	143644765
OREG1390600	Homo sapiens	N/A	TRANSCRIPTION FACTOR BINDING SITE	SLC9A9	ENSG00000181804	ENSEMBL	CTCF	ENST00000264010	ENSEMBL	N/A	18971253	PAZAR	hg18	1	chr3	144850321	144850545
OREG1390600	Homo sapiens	N/A	TRANSCRIPTION FACTOR BINDING SITE	SLC9A9	ENSG00000181804	ENSEMBL	CTCF	ENST00000264010	ENSEMBL	N/A	18971253	PAZAR	hg19	1	chr3	143367631	143367855
OREG1390600	Homo sapiens	N/A	TRANSCRIPTION FACTOR BINDING SITE	SLC9A9	ENSG00000181804	ENSEMBL	CTCF	ENST00000264010	ENSEMBL	N/A	18971253	PAZAR	hg38	1	chr3	143648789	143649013
OREG1390601	Homo sapiens	N/A	TRANSCRIPTION FACTOR BINDING SITE	SLC9A9	ENSG00000181804	ENSEMBL	CTCF	ENST00000264010	ENSEMBL	N/A	18971253	PAZAR	hg18	1	chr3	144875886	144876238
OREG1390601	Homo sapiens	N/A	TRANSCRIPTION FACTOR BINDING SITE	SLC9A9	ENSG00000181804	ENSEMBL	CTCF	ENST00000264010	ENSEMBL	N/A	18971253	PAZAR	hg19	1	chr3	143393196	143393548
OREG1390601	Homo sapiens	N/A	TRANSCRIPTION FACTOR BINDING SITE	SLC9A9	ENSG00000181804	ENSEMBL	CTCF	ENST00000264010	ENSEMBL	N/A	18971253	PAZAR	hg38	1	chr3	143674354	143674706
OREG1390602	Homo sapiens	N/A	TRANSCRIPTION FACTOR BINDING SITE	SLC9A9	ENSG00000181804	ENSEMBL	CTCF	ENST00000264010	ENSEMBL	N/A	18971253	PAZAR	hg18	1	chr3	144977034	144977219
OREG1390602	Homo sapiens	N/A	TRANSCRIPTION FACTOR BINDING SITE	SLC9A9	ENSG00000181804	ENSEMBL	CTCF	ENST00000264010	ENSEMBL	N/A	18971253	PAZAR	hg19	1	chr3	143494344	143494529
OREG1390602	Homo sapiens	N/A	TRANSCRIPTION FACTOR BINDING SITE	SLC9A9	ENSG00000181804	ENSEMBL	CTCF	ENST00000264010	ENSEMBL	N/A	18971253	PAZAR	hg38	1	chr3	143775502	143775687
OREG1390603	Homo sapiens	N/A	TRANSCRIPTION FACTOR BINDING SITE	SLC9A9	ENSG00000181804	ENSEMBL	CTCF	ENST00000264010	ENSEMBL	N/A	18971253	PAZAR	hg18	1	chr3	145087368	145087697
OREG1390603	Homo sapiens	N/A	TRANSCRIPTION FACTOR BINDING SITE	SLC9A9	ENSG00000181804	ENSEMBL	CTCF	ENST00000264010	ENSEMBL	N/A	18971253	PAZAR	hg19	1	chr3	143604678	143605007
OREG1390603	Homo sapiens	N/A	TRANSCRIPTION FACTOR BINDING SITE	SLC9A9	ENSG00000181804	ENSEMBL	CTCF	ENST00000264010	ENSEMBL	N/A	18971253	PAZAR	hg38	1	chr3	143885836	143886165
OREG1390604	Homo sapiens	N/A	TRANSCRIPTION FACTOR BINDING SITE	N/A	ENSG00000212224	ENSEMBL	CTCF	ENST00000264010	ENSEMBL	N/A	18971253	PAZAR	hg18	1	chr20	39791025	39791253
OREG1390604	Homo sapiens	N/A	TRANSCRIPTION FACTOR BINDING SITE	N/A	ENSG00000212224	ENSEMBL	CTCF	ENST00000264010	ENSEMBL	N/A	18971253	PAZAR	hg19	1	chr20	40357611	40357839
OREG1390604	Homo sapiens	N/A	TRANSCRIPTION FACTOR BINDING SITE	N/A	ENSG00000212224	ENSEMBL	CTCF	ENST00000264010	ENSEMBL	N/A	18971253	PAZAR	hg38	1	chr20	41728972	41729200
OREG1390605	Homo sapiens	N/A	TRANSCRIPTION FACTOR BINDING SITE	N/A	ENSG00000212224	ENSEMBL	CTCF	ENST00000264010	ENSEMBL	N/A	18971253	PAZAR	hg18	1	chr20	39796385	39797102
OREG1390605	Homo sapiens	N/A	TRANSCRIPTION FACTOR BINDING SITE	N/A	ENSG00000212224	ENSEMBL	CTCF	ENST00000264010	ENSEMBL	N/A	18971253	PAZAR	hg19	1	chr20	40362971	40363688
OREG1390605	Homo sapiens	N/A	TRANSCRIPTION FACTOR BINDING SITE	N/A	ENSG00000212224	ENSEMBL	CTCF	ENST00000264010	ENSEMBL	N/A	18971253	PAZAR	hg38	1	chr20	41734332	41735049
OREG1390606	Homo sapiens	N/A	TRANSCRIPTION FACTOR BINDING SITE	N/A	ENSG00000212224	ENSEMBL	CTCF	ENST00000264010	ENSEMBL	N/A	18971253	PAZAR	hg18	1	chr20	39800639	39801061
OREG1390606	Homo sapiens	N/A	TRANSCRIPTION FACTOR BINDING SITE	N/A	ENSG00000212224	ENSEMBL	CTCF	ENST00000264010	ENSEMBL	N/A	18971253	PAZAR	hg19	1	chr20	40367225	40367647
OREG1390606	Homo sapiens	N/A	TRANSCRIPTION FACTOR BINDING SITE	N/A	ENSG00000212224	ENSEMBL	CTCF	ENST00000264010	ENSEMBL	N/A	18971253	PAZAR	hg38	1	chr20	41738586	41739008
OREG1390607	Homo sapiens	N/A	TRANSCRIPTION FACTOR BINDING SITE	N/A	ENSG00000212224	ENSEMBL	CTCF	ENST00000264010	ENSEMBL	N/A	18971253	PAZAR	hg18	1	chr20	39808724	39808954
OREG1390607	Homo sapiens	N/A	TRANSCRIPTION FACTOR BINDING SITE	N/A	ENSG00000212224	ENSEMBL	CTCF	ENST00000264010	ENSEMBL	N/A	18971253	PAZAR	hg19	1	chr20	40375310	40375540
OREG1390607	Homo sapiens	N/A	TRANSCRIPTION FACTOR BINDING SITE	N/A	ENSG00000212224	ENSEMBL	CTCF	ENST00000264010	ENSEMBL	N/A	18971253	PAZAR	hg38	1	chr20	41746671	41746901
OREG1390608	Homo sapiens	N/A	TRANSCRIPTION FACTOR BINDING SITE	N/A	ENSG00000212224	ENSEMBL	CTCF	ENST00000264010	ENSEMBL	N/A	18971253	PAZAR	hg18	1	chr20	39861219	39861476
OREG1390608	Homo sapiens	N/A	TRANSCRIPTION FACTOR BINDING SITE	N/A	ENSG00000212224	ENSEMBL	CTCF	ENST00000264010	ENSEMBL	N/A	18971253	PAZAR	hg19	1	chr20	40427805	40428062
OREG1390608	Homo sapiens	N/A	TRANSCRIPTION FACTOR BINDING SITE	N/A	ENSG00000212224	ENSEMBL	CTCF	ENST00000264010	ENSEMBL	N/A	18971253	PAZAR	hg38	1	chr20	41799165	41799422
OREG1390609	Homo sapiens	N/A	TRANSCRIPTION FACTOR BINDING SITE	N/A	ENSG00000212224	ENSEMBL	CTCF	ENST00000264010	ENSEMBL	N/A	18971253	PAZAR	hg18	1	chr20	39910369	39910536
OREG1390609	Homo sapiens	N/A	TRANSCRIPTION FACTOR BINDING SITE	N/A	ENSG00000212224	ENSEMBL	CTCF	ENST00000264010	ENSEMBL	N/A	18971253	PAZAR	hg19	1	chr20	40476955	40477122
OREG1390609	Homo sapiens	N/A	TRANSCRIPTION FACTOR BINDING SITE	N/A	ENSG00000212224	ENSEMBL	CTCF	ENST00000264010	ENSEMBL	N/A	18971253	PAZAR	hg38	1	chr20	41848315	41848482
OREG1390610	Homo sapiens	N/A	TRANSCRIPTION FACTOR BINDING SITE	N/A	ENSG00000212224	ENSEMBL	CTCF	ENST00000264010	ENSEMBL	N/A	18971253	PAZAR	hg18	1	chr20	39951274	39951486
OREG1390610	Homo sapiens	N/A	TRANSCRIPTION FACTOR BINDING SITE	N/A	ENSG00000212224	ENSEMBL	CTCF	ENST00000264010	ENSEMBL	N/A	18971253	PAZAR	hg19	1	chr20	40517860	40518072
OREG1390610	Homo sapiens	N/A	TRANSCRIPTION FACTOR BINDING SITE	N/A	ENSG00000212224	ENSEMBL	CTCF	ENST00000264010	ENSEMBL	N/A	18971253	PAZAR	hg38	1	chr20	41889220	41889432
OREG1390611	Homo sapiens	N/A	TRANSCRIPTION FACTOR BINDING SITE	FXYD7	ENSG00000221946	ENSEMBL	CTCF	ENST00000264010	ENSEMBL	N/A	18971253	PAZAR	hg18	1	chr19	40336311	40336807
OREG1390611	Homo sapiens	N/A	TRANSCRIPTION FACTOR BINDING SITE	FXYD7	ENSG00000221946	ENSEMBL	CTCF	ENST00000264010	ENSEMBL	N/A	18971253	PAZAR	hg19	1	chr19	35644471	35644967
OREG1390611	Homo sapiens	N/A	TRANSCRIPTION FACTOR BINDING SITE	FXYD7	ENSG00000221946	ENSEMBL	CTCF	ENST00000264010	ENSEMBL	N/A	18971253	PAZAR	hg38	1	chr19	35153568	35154064
OREG1390612	Homo sapiens	N/A	TRANSCRIPTION FACTOR BINDING SITE	PLCXD3	ENSG00000182836	ENSEMBL	CTCF	ENST00000264010	ENSEMBL	N/A	18971253	PAZAR	hg18	1	chr5	41469487	41469765
OREG1390612	Homo sapiens	N/A	TRANSCRIPTION FACTOR BINDING SITE	PLCXD3	ENSG00000182836	ENSEMBL	CTCF	ENST00000264010	ENSEMBL	N/A	18971253	PAZAR	hg19	1	chr5	41433730	41434008
OREG1390612	Homo sapiens	N/A	TRANSCRIPTION FACTOR BINDING SITE	PLCXD3	ENSG00000182836	ENSEMBL	CTCF	ENST00000264010	ENSEMBL	N/A	18971253	PAZAR	hg38	1	chr5	41433628	41433906
OREG1390613	Homo sapiens	N/A	TRANSCRIPTION FACTOR BINDING SITE	PLCXD3	ENSG00000182836	ENSEMBL	CTCF	ENST00000264010	ENSEMBL	N/A	18971253	PAZAR	hg18	1	chr5	41560089	41560288
OREG1390613	Homo sapiens	N/A	TRANSCRIPTION FACTOR BINDING SITE	PLCXD3	ENSG00000182836	ENSEMBL	CTCF	ENST00000264010	ENSEMBL	N/A	18971253	PAZAR	hg19	1	chr5	41524332	41524531
OREG1390613	Homo sapiens	N/A	TRANSCRIPTION FACTOR BINDING SITE	PLCXD3	ENSG00000182836	ENSEMBL	CTCF	ENST00000264010	ENSEMBL	N/A	18971253	PAZAR	hg38	1	chr5	41524230	41524429
OREG1390614	Homo sapiens	N/A	TRANSCRIPTION FACTOR BINDING SITE	PSTK	ENSG00000179988	ENSEMBL	CTCF	ENST00000264010	ENSEMBL	N/A	18971253	PAZAR	hg18	1	chr10	124729685	124730090
OREG1390614	Homo sapiens	N/A	TRANSCRIPTION FACTOR BINDING SITE	PSTK	ENSG00000179988	ENSEMBL	CTCF	ENST00000264010	ENSEMBL	N/A	18971253	PAZAR	hg19	1	chr10	124739695	124740100
OREG1390614	Homo sapiens	N/A	TRANSCRIPTION FACTOR BINDING SITE	PSTK	ENSG00000179988	ENSEMBL	CTCF	ENST00000264010	ENSEMBL	N/A	18971253	PAZAR	hg38	1	chr10	122980179	122980584
OREG1390615	Homo sapiens	N/A	TRANSCRIPTION FACTOR BINDING SITE	PSTK	ENSG00000179988	ENSEMBL	CTCF	ENST00000264010	ENSEMBL	N/A	18971253	PAZAR	hg18	1	chr10	124730682	124730914
OREG1390615	Homo sapiens	N/A	TRANSCRIPTION FACTOR BINDING SITE	PSTK	ENSG00000179988	ENSEMBL	CTCF	ENST00000264010	ENSEMBL	N/A	18971253	PAZAR	hg19	1	chr10	124740692	124740924
OREG1390615	Homo sapiens	N/A	TRANSCRIPTION FACTOR BINDING SITE	PSTK	ENSG00000179988	ENSEMBL	CTCF	ENST00000264010	ENSEMBL	N/A	18971253	PAZAR	hg38	1	chr10	122981176	122981408
OREG1390616	Homo sapiens	N/A	TRANSCRIPTION FACTOR BINDING SITE	PSTK	ENSG00000179988	ENSEMBL	CTCF	ENST00000264010	ENSEMBL	N/A	18971253	PAZAR	hg18	1	chr10	124732132	124732346
OREG1390616	Homo sapiens	N/A	TRANSCRIPTION FACTOR BINDING SITE	PSTK	ENSG00000179988	ENSEMBL	CTCF	ENST00000264010	ENSEMBL	N/A	18971253	PAZAR	hg19	1	chr10	124742142	124742356
OREG1390616	Homo sapiens	N/A	TRANSCRIPTION FACTOR BINDING SITE	PSTK	ENSG00000179988	ENSEMBL	CTCF	ENST00000264010	ENSEMBL	N/A	18971253	PAZAR	hg38	1	chr10	122982626	122982840
OREG1390617	Homo sapiens	N/A	TRANSCRIPTION FACTOR BINDING SITE	RBPMS2	ENSG00000166831	ENSEMBL	CTCF	ENST00000264010	ENSEMBL	N/A	18971253	PAZAR	hg18	1	chr15	62807439	62807837
OREG1390617	Homo sapiens	N/A	TRANSCRIPTION FACTOR BINDING SITE	RBPMS2	ENSG00000166831	ENSEMBL	CTCF	ENST00000264010	ENSEMBL	N/A	18971253	PAZAR	hg19	1	chr15	65020386	65020784
OREG1390617	Homo sapiens	N/A	TRANSCRIPTION FACTOR BINDING SITE	RBPMS2	ENSG00000166831	ENSEMBL	CTCF	ENST00000264010	ENSEMBL	N/A	18971253	PAZAR	hg38	1	chr15	64728187	64728585
OREG1390618	Homo sapiens	N/A	TRANSCRIPTION FACTOR BINDING SITE	RBPMS2	ENSG00000166831	ENSEMBL	CTCF	ENST00000264010	ENSEMBL	N/A	18971253	PAZAR	hg18	1	chr15	62810528	62810881
OREG1390618	Homo sapiens	N/A	TRANSCRIPTION FACTOR BINDING SITE	RBPMS2	ENSG00000166831	ENSEMBL	CTCF	ENST00000264010	ENSEMBL	N/A	18971253	PAZAR	hg19	1	chr15	65023475	65023828
OREG1390618	Homo sapiens	N/A	TRANSCRIPTION FACTOR BINDING SITE	RBPMS2	ENSG00000166831	ENSEMBL	CTCF	ENST00000264010	ENSEMBL	N/A	18971253	PAZAR	hg38	1	chr15	64731276	64731629
OREG1390619	Homo sapiens	N/A	TRANSCRIPTION FACTOR BINDING SITE	RBPMS2	ENSG00000166831	ENSEMBL	CTCF	ENST00000264010	ENSEMBL	N/A	18971253	PAZAR	hg18	1	chr15	62829331	62829603
OREG1390619	Homo sapiens	N/A	TRANSCRIPTION FACTOR BINDING SITE	RBPMS2	ENSG00000166831	ENSEMBL	CTCF	ENST00000264010	ENSEMBL	N/A	18971253	PAZAR	hg19	1	chr15	65042278	65042550
OREG1390619	Homo sapiens	N/A	TRANSCRIPTION FACTOR BINDING SITE	RBPMS2	ENSG00000166831	ENSEMBL	CTCF	ENST00000264010	ENSEMBL	N/A	18971253	PAZAR	hg38	1	chr15	64750079	64750351
OREG1390620	Homo sapiens	N/A	TRANSCRIPTION FACTOR BINDING SITE	LRIG2	ENSG00000198799	ENSEMBL	CTCF	ENST00000264010	ENSEMBL	N/A	18971253	PAZAR	hg18	1	chr1	113386806	113387253
OREG1390620	Homo sapiens	N/A	TRANSCRIPTION FACTOR BINDING SITE	LRIG2	ENSG00000198799	ENSEMBL	CTCF	ENST00000264010	ENSEMBL	N/A	18971253	PAZAR	hg19	1	chr1	113585283	113585730
OREG1390620	Homo sapiens	N/A	TRANSCRIPTION FACTOR BINDING SITE	LRIG2	ENSG00000198799	ENSEMBL	CTCF	ENST00000264010	ENSEMBL	N/A	18971253	PAZAR	hg38	1	chr1	113042661	113043108
OREG1390621	Homo sapiens	N/A	TRANSCRIPTION FACTOR BINDING SITE	LRIG2	ENSG00000198799	ENSEMBL	CTCF	ENST00000264010	ENSEMBL	N/A	18971253	PAZAR	hg18	1	chr1	113416722	113417386
OREG1390621	Homo sapiens	N/A	TRANSCRIPTION FACTOR BINDING SITE	LRIG2	ENSG00000198799	ENSEMBL	CTCF	ENST00000264010	ENSEMBL	N/A	18971253	PAZAR	hg19	1	chr1	113615199	113615863
OREG1390621	Homo sapiens	N/A	TRANSCRIPTION FACTOR BINDING SITE	LRIG2	ENSG00000198799	ENSEMBL	CTCF	ENST00000264010	ENSEMBL	N/A	18971253	PAZAR	hg38	1	chr1	113072577	113073241
OREG1390622	Homo sapiens	N/A	TRANSCRIPTION FACTOR BINDING SITE	LRIG2	ENSG00000198799	ENSEMBL	CTCF	ENST00000264010	ENSEMBL	N/A	18971253	PAZAR	hg18	1	chr1	113417476	113417905
OREG1390622	Homo sapiens	N/A	TRANSCRIPTION FACTOR BINDING SITE	LRIG2	ENSG00000198799	ENSEMBL	CTCF	ENST00000264010	ENSEMBL	N/A	18971253	PAZAR	hg19	1	chr1	113615953	113616382
OREG1390622	Homo sapiens	N/A	TRANSCRIPTION FACTOR BINDING SITE	LRIG2	ENSG00000198799	ENSEMBL	CTCF	ENST00000264010	ENSEMBL	N/A	18971253	PAZAR	hg38	1	chr1	113073331	113073760
OREG1390623	Homo sapiens	N/A	TRANSCRIPTION FACTOR BINDING SITE	LRIG2	ENSG00000198799	ENSEMBL	CTCF	ENST00000264010	ENSEMBL	N/A	18971253	PAZAR	hg18	1	chr1	113484640	113484995
OREG1390623	Homo sapiens	N/A	TRANSCRIPTION FACTOR BINDING SITE	LRIG2	ENSG00000198799	ENSEMBL	CTCF	ENST00000264010	ENSEMBL	N/A	18971253	PAZAR	hg19	1	chr1	113683117	113683472
OREG1390623	Homo sapiens	N/A	TRANSCRIPTION FACTOR BINDING SITE	LRIG2	ENSG00000198799	ENSEMBL	CTCF	ENST00000264010	ENSEMBL	N/A	18971253	PAZAR	hg38	1	chr1	113140495	113140850
OREG1390624	Homo sapiens	N/A	TRANSCRIPTION FACTOR BINDING SITE	LRIG2	ENSG00000198799	ENSEMBL	CTCF	ENST00000264010	ENSEMBL	N/A	18971253	PAZAR	hg18	1	chr1	113563538	113563890
OREG1390624	Homo sapiens	N/A	TRANSCRIPTION FACTOR BINDING SITE	LRIG2	ENSG00000198799	ENSEMBL	CTCF	ENST00000264010	ENSEMBL	N/A	18971253	PAZAR	hg19	1	chr1	113762015	113762367
OREG1390624	Homo sapiens	N/A	TRANSCRIPTION FACTOR BINDING SITE	LRIG2	ENSG00000198799	ENSEMBL	CTCF	ENST00000264010	ENSEMBL	N/A	18971253	PAZAR	hg38	1	chr1	113219393	113219745
OREG1390625	Homo sapiens	N/A	TRANSCRIPTION FACTOR BINDING SITE	GGT6	ENSG00000167741	ENSEMBL	CTCF	ENST00000264010	ENSEMBL	N/A	18971253	PAZAR	hg18	1	chr17	4410966	4411245
OREG1390625	Homo sapiens	N/A	TRANSCRIPTION FACTOR BINDING SITE	GGT6	ENSG00000167741	ENSEMBL	CTCF	ENST00000264010	ENSEMBL	N/A	18971253	PAZAR	hg19	1	chr17	4464217	4464496
OREG1390625	Homo sapiens	N/A	TRANSCRIPTION FACTOR BINDING SITE	GGT6	ENSG00000167741	ENSEMBL	CTCF	ENST00000264010	ENSEMBL	N/A	18971253	PAZAR	hg38	1	chr17	4560922	4561201
OREG1390626	Homo sapiens	N/A	TRANSCRIPTION FACTOR BINDING SITE	GGT6	ENSG00000167741	ENSEMBL	CTCF	ENST00000264010	ENSEMBL	N/A	18971253	PAZAR	hg18	1	chr17	4415621	4415988
OREG1390626	Homo sapiens	N/A	TRANSCRIPTION FACTOR BINDING SITE	GGT6	ENSG00000167741	ENSEMBL	CTCF	ENST00000264010	ENSEMBL	N/A	18971253	PAZAR	hg19	1	chr17	4468872	4469239
OREG1390626	Homo sapiens	N/A	TRANSCRIPTION FACTOR BINDING SITE	GGT6	ENSG00000167741	ENSEMBL	CTCF	ENST00000264010	ENSEMBL	N/A	18971253	PAZAR	hg38	1	chr17	4565577	4565944
OREG1390627	Homo sapiens	N/A	TRANSCRIPTION FACTOR BINDING SITE	GGT6	ENSG00000167741	ENSEMBL	CTCF	ENST00000264010	ENSEMBL	N/A	18971253	PAZAR	hg18	1	chr17	4416783	4417079
OREG1390627	Homo sapiens	N/A	TRANSCRIPTION FACTOR BINDING SITE	GGT6	ENSG00000167741	ENSEMBL	CTCF	ENST00000264010	ENSEMBL	N/A	18971253	PAZAR	hg19	1	chr17	4470034	4470330
OREG1390627	Homo sapiens	N/A	TRANSCRIPTION FACTOR BINDING SITE	GGT6	ENSG00000167741	ENSEMBL	CTCF	ENST00000264010	ENSEMBL	N/A	18971253	PAZAR	hg38	1	chr17	4566739	4567035
OREG1390628	Homo sapiens	N/A	TRANSCRIPTION FACTOR BINDING SITE	SLC9B2	ENSG00000164038	ENSEMBL	CTCF	ENST00000264010	ENSEMBL	N/A	18971253	PAZAR	hg18	1	chr4	104173108	104173490
OREG1390628	Homo sapiens	N/A	TRANSCRIPTION FACTOR BINDING SITE	SLC9B2	ENSG00000164038	ENSEMBL	CTCF	ENST00000264010	ENSEMBL	N/A	18971253	PAZAR	hg19	1	chr4	103953659	103954041
OREG1390628	Homo sapiens	N/A	TRANSCRIPTION FACTOR BINDING SITE	SLC9B2	ENSG00000164038	ENSEMBL	CTCF	ENST00000264010	ENSEMBL	N/A	18971253	PAZAR	hg38	1	chr4	103032502	103032884
OREG1390629	Homo sapiens	N/A	TRANSCRIPTION FACTOR BINDING SITE	SLC9B2	ENSG00000164038	ENSEMBL	CTCF	ENST00000264010	ENSEMBL	N/A	18971253	PAZAR	hg18	1	chr4	104187340	104187602
OREG1390629	Homo sapiens	N/A	TRANSCRIPTION FACTOR BINDING SITE	SLC9B2	ENSG00000164038	ENSEMBL	CTCF	ENST00000264010	ENSEMBL	N/A	18971253	PAZAR	hg19	1	chr4	103967891	103968153
OREG1390629	Homo sapiens	N/A	TRANSCRIPTION FACTOR BINDING SITE	SLC9B2	ENSG00000164038	ENSEMBL	CTCF	ENST00000264010	ENSEMBL	N/A	18971253	PAZAR	hg38	1	chr4	103046734	103046996
OREG1390630	Homo sapiens	N/A	TRANSCRIPTION FACTOR BINDING SITE	RNU7-165P	ENSG00000238380	ENSEMBL	CTCF	ENST00000264010	ENSEMBL	N/A	18971253	PAZAR	hg18	1	chr10	115033015	115033268
OREG1390630	Homo sapiens	N/A	TRANSCRIPTION FACTOR BINDING SITE	RNU7-165P	ENSG00000238380	ENSEMBL	CTCF	ENST00000264010	ENSEMBL	N/A	18971253	PAZAR	hg19	1	chr10	115043025	115043278
OREG1390630	Homo sapiens	N/A	TRANSCRIPTION FACTOR BINDING SITE	RNU7-165P	ENSG00000238380	ENSEMBL	CTCF	ENST00000264010	ENSEMBL	N/A	18971253	PAZAR	hg38	1	chr10	113283266	113283519
OREG1390631	Homo sapiens	N/A	TRANSCRIPTION FACTOR BINDING SITE	RNU7-165P	ENSG00000238380	ENSEMBL	CTCF	ENST00000264010	ENSEMBL	N/A	18971253	PAZAR	hg18	1	chr10	115134933	115135237
OREG1390631	Homo sapiens	N/A	TRANSCRIPTION FACTOR BINDING SITE	RNU7-165P	ENSG00000238380	ENSEMBL	CTCF	ENST00000264010	ENSEMBL	N/A	18971253	PAZAR	hg19	1	chr10	115144943	115145247
OREG1390631	Homo sapiens	N/A	TRANSCRIPTION FACTOR BINDING SITE	RNU7-165P	ENSG00000238380	ENSEMBL	CTCF	ENST00000264010	ENSEMBL	N/A	18971253	PAZAR	hg38	1	chr10	113385184	113385488
OREG1390632	Homo sapiens	N/A	TRANSCRIPTION FACTOR BINDING SITE	RNU7-165P	ENSG00000238380	ENSEMBL	CTCF	ENST00000264010	ENSEMBL	N/A	18971253	PAZAR	hg18	1	chr10	115191057	115191383
OREG1390632	Homo sapiens	N/A	TRANSCRIPTION FACTOR BINDING SITE	RNU7-165P	ENSG00000238380	ENSEMBL	CTCF	ENST00000264010	ENSEMBL	N/A	18971253	PAZAR	hg19	1	chr10	115201067	115201393
OREG1390632	Homo sapiens	N/A	TRANSCRIPTION FACTOR BINDING SITE	RNU7-165P	ENSG00000238380	ENSEMBL	CTCF	ENST00000264010	ENSEMBL	N/A	18971253	PAZAR	hg38	1	chr10	113441308	113441634
OREG1390633	Homo sapiens	N/A	TRANSCRIPTION FACTOR BINDING SITE	RNU6-718P	ENSG00000251975	ENSEMBL	CTCF	ENST00000264010	ENSEMBL	N/A	18971253	PAZAR	hg18	1	chr5	119592301	119592543
OREG1390633	Homo sapiens	N/A	TRANSCRIPTION FACTOR BINDING SITE	RNU6-718P	ENSG00000251975	ENSEMBL	CTCF	ENST00000264010	ENSEMBL	N/A	18971253	PAZAR	hg19	1	chr5	119564402	119564644
OREG1390633	Homo sapiens	N/A	TRANSCRIPTION FACTOR BINDING SITE	RNU6-718P	ENSG00000251975	ENSEMBL	CTCF	ENST00000264010	ENSEMBL	N/A	18971253	PAZAR	hg38	1	chr5	120228707	120228949
OREG1390634	Homo sapiens	N/A	TRANSCRIPTION FACTOR BINDING SITE	DLK2	ENSG00000171462	ENSEMBL	CTCF	ENST00000264010	ENSEMBL	N/A	18971253	PAZAR	hg18	1	chr6	43530191	43530591
OREG1390634	Homo sapiens	N/A	TRANSCRIPTION FACTOR BINDING SITE	DLK2	ENSG00000171462	ENSEMBL	CTCF	ENST00000264010	ENSEMBL	N/A	18971253	PAZAR	hg19	1	chr6	43422213	43422613
OREG1390634	Homo sapiens	N/A	TRANSCRIPTION FACTOR BINDING SITE	DLK2	ENSG00000171462	ENSEMBL	CTCF	ENST00000264010	ENSEMBL	N/A	18971253	PAZAR	hg38	1	chr6	43454475	43454875
OREG1390635	Homo sapiens	N/A	TRANSCRIPTION FACTOR BINDING SITE	DLK2	ENSG00000171462	ENSEMBL	CTCF	ENST00000264010	ENSEMBL	N/A	18971253	PAZAR	hg18	1	chr6	43533397	43533654
OREG1390635	Homo sapiens	N/A	TRANSCRIPTION FACTOR BINDING SITE	DLK2	ENSG00000171462	ENSEMBL	CTCF	ENST00000264010	ENSEMBL	N/A	18971253	PAZAR	hg19	1	chr6	43425419	43425676
OREG1390635	Homo sapiens	N/A	TRANSCRIPTION FACTOR BINDING SITE	DLK2	ENSG00000171462	ENSEMBL	CTCF	ENST00000264010	ENSEMBL	N/A	18971253	PAZAR	hg38	1	chr6	43457681	43457938
OREG1390636	Homo sapiens	N/A	TRANSCRIPTION FACTOR BINDING SITE	SLC25A3	ENSG00000075415	ENSEMBL	CTCF	ENST00000264010	ENSEMBL	N/A	18971253	PAZAR	hg18	1	chr12	97509241	97509497
OREG1390636	Homo sapiens	N/A	TRANSCRIPTION FACTOR BINDING SITE	SLC25A3	ENSG00000075415	ENSEMBL	CTCF	ENST00000264010	ENSEMBL	N/A	18971253	PAZAR	hg19	1	chr12	98985110	98985366
OREG1390636	Homo sapiens	N/A	TRANSCRIPTION FACTOR BINDING SITE	SLC25A3	ENSG00000075415	ENSEMBL	CTCF	ENST00000264010	ENSEMBL	N/A	18971253	PAZAR	hg38	1	chr12	98591332	98591588
OREG1390637	Homo sapiens	N/A	TRANSCRIPTION FACTOR BINDING SITE	GAN	ENSG00000127688	ENSEMBL	CTCF	ENST00000264010	ENSEMBL	N/A	18971253	PAZAR	hg18	1	chr16	79957533	79957779
OREG1390637	Homo sapiens	N/A	TRANSCRIPTION FACTOR BINDING SITE	GAN	ENSG00000127688	ENSEMBL	CTCF	ENST00000264010	ENSEMBL	N/A	18971253	PAZAR	hg19	1	chr16	81400032	81400278
OREG1390637	Homo sapiens	N/A	TRANSCRIPTION FACTOR BINDING SITE	GAN	ENSG00000127688	ENSEMBL	CTCF	ENST00000264010	ENSEMBL	N/A	18971253	PAZAR	hg38	1	chr16	81366427	81366673
OREG1390638	Homo sapiens	N/A	TRANSCRIPTION FACTOR BINDING SITE	GAN	ENSG00000127688	ENSEMBL	CTCF	ENST00000264010	ENSEMBL	N/A	18971253	PAZAR	hg18	1	chr16	79994615	79995056
OREG1390638	Homo sapiens	N/A	TRANSCRIPTION FACTOR BINDING SITE	GAN	ENSG00000127688	ENSEMBL	CTCF	ENST00000264010	ENSEMBL	N/A	18971253	PAZAR	hg19	1	chr16	81437114	81437555
OREG1390638	Homo sapiens	N/A	TRANSCRIPTION FACTOR BINDING SITE	GAN	ENSG00000127688	ENSEMBL	CTCF	ENST00000264010	ENSEMBL	N/A	18971253	PAZAR	hg38	1	chr16	81403509	81403950
OREG1390639	Homo sapiens	N/A	TRANSCRIPTION FACTOR BINDING SITE	GAN	ENSG00000127688	ENSEMBL	CTCF	ENST00000264010	ENSEMBL	N/A	18971253	PAZAR	hg18	1	chr16	79996814	79997220
OREG1390639	Homo sapiens	N/A	TRANSCRIPTION FACTOR BINDING SITE	GAN	ENSG00000127688	ENSEMBL	CTCF	ENST00000264010	ENSEMBL	N/A	18971253	PAZAR	hg19	1	chr16	81439313	81439719
OREG1390639	Homo sapiens	N/A	TRANSCRIPTION FACTOR BINDING SITE	GAN	ENSG00000127688	ENSEMBL	CTCF	ENST00000264010	ENSEMBL	N/A	18971253	PAZAR	hg38	1	chr16	81405708	81406114
OREG1390640	Homo sapiens	N/A	TRANSCRIPTION FACTOR BINDING SITE	GAN	ENSG00000127688	ENSEMBL	CTCF	ENST00000264010	ENSEMBL	N/A	18971253	PAZAR	hg18	1	chr16	80020042	80020346
OREG1390640	Homo sapiens	N/A	TRANSCRIPTION FACTOR BINDING SITE	GAN	ENSG00000127688	ENSEMBL	CTCF	ENST00000264010	ENSEMBL	N/A	18971253	PAZAR	hg19	1	chr16	81462541	81462845
OREG1390640	Homo sapiens	N/A	TRANSCRIPTION FACTOR BINDING SITE	GAN	ENSG00000127688	ENSEMBL	CTCF	ENST00000264010	ENSEMBL	N/A	18971253	PAZAR	hg38	1	chr16	81428936	81429240
OREG1390641	Homo sapiens	N/A	TRANSCRIPTION FACTOR BINDING SITE	GAN	ENSG00000127688	ENSEMBL	CTCF	ENST00000264010	ENSEMBL	N/A	18971253	PAZAR	hg18	1	chr16	80036534	80036783
OREG1390641	Homo sapiens	N/A	TRANSCRIPTION FACTOR BINDING SITE	GAN	ENSG00000127688	ENSEMBL	CTCF	ENST00000264010	ENSEMBL	N/A	18971253	PAZAR	hg19	1	chr16	81479033	81479282
OREG1390641	Homo sapiens	N/A	TRANSCRIPTION FACTOR BINDING SITE	GAN	ENSG00000127688	ENSEMBL	CTCF	ENST00000264010	ENSEMBL	N/A	18971253	PAZAR	hg38	1	chr16	81445428	81445677
OREG1390642	Homo sapiens	N/A	TRANSCRIPTION FACTOR BINDING SITE	GAN	ENSG00000127688	ENSEMBL	CTCF	ENST00000264010	ENSEMBL	N/A	18971253	PAZAR	hg18	1	chr16	80038773	80038977
OREG1390642	Homo sapiens	N/A	TRANSCRIPTION FACTOR BINDING SITE	GAN	ENSG00000127688	ENSEMBL	CTCF	ENST00000264010	ENSEMBL	N/A	18971253	PAZAR	hg19	1	chr16	81481272	81481476
OREG1390642	Homo sapiens	N/A	TRANSCRIPTION FACTOR BINDING SITE	GAN	ENSG00000127688	ENSEMBL	CTCF	ENST00000264010	ENSEMBL	N/A	18971253	PAZAR	hg38	1	chr16	81447667	81447871
OREG1390643	Homo sapiens	N/A	TRANSCRIPTION FACTOR BINDING SITE	GAN	ENSG00000127688	ENSEMBL	CTCF	ENST00000264010	ENSEMBL	N/A	18971253	PAZAR	hg18	1	chr16	80041849	80042160
OREG1390643	Homo sapiens	N/A	TRANSCRIPTION FACTOR BINDING SITE	GAN	ENSG00000127688	ENSEMBL	CTCF	ENST00000264010	ENSEMBL	N/A	18971253	PAZAR	hg19	1	chr16	81484348	81484659
OREG1390643	Homo sapiens	N/A	TRANSCRIPTION FACTOR BINDING SITE	GAN	ENSG00000127688	ENSEMBL	CTCF	ENST00000264010	ENSEMBL	N/A	18971253	PAZAR	hg38	1	chr16	81450743	81451054
OREG1390644	Homo sapiens	N/A	TRANSCRIPTION FACTOR BINDING SITE	GAN	ENSG00000127688	ENSEMBL	CTCF	ENST00000264010	ENSEMBL	N/A	18971253	PAZAR	hg18	1	chr16	80043189	80043522
OREG1390644	Homo sapiens	N/A	TRANSCRIPTION FACTOR BINDING SITE	GAN	ENSG00000127688	ENSEMBL	CTCF	ENST00000264010	ENSEMBL	N/A	18971253	PAZAR	hg19	1	chr16	81485688	81486021
OREG1390644	Homo sapiens	N/A	TRANSCRIPTION FACTOR BINDING SITE	GAN	ENSG00000127688	ENSEMBL	CTCF	ENST00000264010	ENSEMBL	N/A	18971253	PAZAR	hg38	1	chr16	81452083	81452416
OREG1390645	Homo sapiens	N/A	TRANSCRIPTION FACTOR BINDING SITE	GAN	ENSG00000127688	ENSEMBL	CTCF	ENST00000264010	ENSEMBL	N/A	18971253	PAZAR	hg18	1	chr16	80072519	80072774
OREG1390645	Homo sapiens	N/A	TRANSCRIPTION FACTOR BINDING SITE	GAN	ENSG00000127688	ENSEMBL	CTCF	ENST00000264010	ENSEMBL	N/A	18971253	PAZAR	hg19	1	chr16	81515018	81515273
OREG1390645	Homo sapiens	N/A	TRANSCRIPTION FACTOR BINDING SITE	GAN	ENSG00000127688	ENSEMBL	CTCF	ENST00000264010	ENSEMBL	N/A	18971253	PAZAR	hg38	1	chr16	81481413	81481668
OREG1390646	Homo sapiens	N/A	TRANSCRIPTION FACTOR BINDING SITE	GAN	ENSG00000127688	ENSEMBL	CTCF	ENST00000264010	ENSEMBL	N/A	18971253	PAZAR	hg18	1	chr16	80088913	80089128
OREG1390646	Homo sapiens	N/A	TRANSCRIPTION FACTOR BINDING SITE	GAN	ENSG00000127688	ENSEMBL	CTCF	ENST00000264010	ENSEMBL	N/A	18971253	PAZAR	hg19	1	chr16	81531412	81531627
OREG1390646	Homo sapiens	N/A	TRANSCRIPTION FACTOR BINDING SITE	GAN	ENSG00000127688	ENSEMBL	CTCF	ENST00000264010	ENSEMBL	N/A	18971253	PAZAR	hg38	1	chr16	81497807	81498022
OREG1390647	Homo sapiens	N/A	TRANSCRIPTION FACTOR BINDING SITE	GAN	ENSG00000127688	ENSEMBL	CTCF	ENST00000264010	ENSEMBL	N/A	18971253	PAZAR	hg18	1	chr16	80119480	80119733
OREG1390647	Homo sapiens	N/A	TRANSCRIPTION FACTOR BINDING SITE	GAN	ENSG00000127688	ENSEMBL	CTCF	ENST00000264010	ENSEMBL	N/A	18971253	PAZAR	hg19	1	chr16	81561979	81562232
OREG1390647	Homo sapiens	N/A	TRANSCRIPTION FACTOR BINDING SITE	GAN	ENSG00000127688	ENSEMBL	CTCF	ENST00000264010	ENSEMBL	N/A	18971253	PAZAR	hg38	1	chr16	81528374	81528627
OREG1390648	Homo sapiens	N/A	TRANSCRIPTION FACTOR BINDING SITE	GAN	ENSG00000127688	ENSEMBL	CTCF	ENST00000264010	ENSEMBL	N/A	18971253	PAZAR	hg18	1	chr16	80143819	80144011
OREG1390648	Homo sapiens	N/A	TRANSCRIPTION FACTOR BINDING SITE	GAN	ENSG00000127688	ENSEMBL	CTCF	ENST00000264010	ENSEMBL	N/A	18971253	PAZAR	hg19	1	chr16	81586318	81586510
OREG1390648	Homo sapiens	N/A	TRANSCRIPTION FACTOR BINDING SITE	GAN	ENSG00000127688	ENSEMBL	CTCF	ENST00000264010	ENSEMBL	N/A	18971253	PAZAR	hg38	1	chr16	81552713	81552905
OREG1390649	Homo sapiens	N/A	TRANSCRIPTION FACTOR BINDING SITE	TEX261	ENSG00000144043	ENSEMBL	CTCF	ENST00000264010	ENSEMBL	N/A	18971253	PAZAR	hg18	1	chr2	71029057	71029644
OREG1390649	Homo sapiens	N/A	TRANSCRIPTION FACTOR BINDING SITE	TEX261	ENSG00000144043	ENSEMBL	CTCF	ENST00000264010	ENSEMBL	N/A	18971253	PAZAR	hg19	1	chr2	71175549	71176136
OREG1390649	Homo sapiens	N/A	TRANSCRIPTION FACTOR BINDING SITE	TEX261	ENSG00000144043	ENSEMBL	CTCF	ENST00000264010	ENSEMBL	N/A	18971253	PAZAR	hg38	1	chr2	70948419	70949006
OREG1390650	Homo sapiens	N/A	TRANSCRIPTION FACTOR BINDING SITE	TEX261	ENSG00000144043	ENSEMBL	CTCF	ENST00000264010	ENSEMBL	N/A	18971253	PAZAR	hg18	1	chr2	71041144	71041324
OREG1390650	Homo sapiens	N/A	TRANSCRIPTION FACTOR BINDING SITE	TEX261	ENSG00000144043	ENSEMBL	CTCF	ENST00000264010	ENSEMBL	N/A	18971253	PAZAR	hg19	1	chr2	71187636	71187816
OREG1390650	Homo sapiens	N/A	TRANSCRIPTION FACTOR BINDING SITE	TEX261	ENSG00000144043	ENSEMBL	CTCF	ENST00000264010	ENSEMBL	N/A	18971253	PAZAR	hg38	1	chr2	70960506	70960686
OREG1390651	Homo sapiens	N/A	TRANSCRIPTION FACTOR BINDING SITE	TEX261	ENSG00000144043	ENSEMBL	CTCF	ENST00000264010	ENSEMBL	N/A	18971253	PAZAR	hg18	1	chr2	71041450	71041695
OREG1390651	Homo sapiens	N/A	TRANSCRIPTION FACTOR BINDING SITE	TEX261	ENSG00000144043	ENSEMBL	CTCF	ENST00000264010	ENSEMBL	N/A	18971253	PAZAR	hg19	1	chr2	71187942	71188187
OREG1390651	Homo sapiens	N/A	TRANSCRIPTION FACTOR BINDING SITE	TEX261	ENSG00000144043	ENSEMBL	CTCF	ENST00000264010	ENSEMBL	N/A	18971253	PAZAR	hg38	1	chr2	70960812	70961057
OREG1390652	Homo sapiens	N/A	TRANSCRIPTION FACTOR BINDING SITE	TEX261	ENSG00000144043	ENSEMBL	CTCF	ENST00000264010	ENSEMBL	N/A	18971253	PAZAR	hg18	1	chr2	71045510	71046020
OREG1390652	Homo sapiens	N/A	TRANSCRIPTION FACTOR BINDING SITE	TEX261	ENSG00000144043	ENSEMBL	CTCF	ENST00000264010	ENSEMBL	N/A	18971253	PAZAR	hg19	1	chr2	71192002	71192512
OREG1390652	Homo sapiens	N/A	TRANSCRIPTION FACTOR BINDING SITE	TEX261	ENSG00000144043	ENSEMBL	CTCF	ENST00000264010	ENSEMBL	N/A	18971253	PAZAR	hg38	1	chr2	70964872	70965382
OREG1390653	Homo sapiens	N/A	TRANSCRIPTION FACTOR BINDING SITE	TEX261	ENSG00000144043	ENSEMBL	CTCF	ENST00000264010	ENSEMBL	N/A	18971253	PAZAR	hg18	1	chr2	71057976	71058364
OREG1390653	Homo sapiens	N/A	TRANSCRIPTION FACTOR BINDING SITE	TEX261	ENSG00000144043	ENSEMBL	CTCF	ENST00000264010	ENSEMBL	N/A	18971253	PAZAR	hg19	1	chr2	71204468	71204856
OREG1390653	Homo sapiens	N/A	TRANSCRIPTION FACTOR BINDING SITE	TEX261	ENSG00000144043	ENSEMBL	CTCF	ENST00000264010	ENSEMBL	N/A	18971253	PAZAR	hg38	1	chr2	70977338	70977726
OREG1390654	Homo sapiens	N/A	TRANSCRIPTION FACTOR BINDING SITE	TEX261	ENSG00000144043	ENSEMBL	CTCF	ENST00000264010	ENSEMBL	N/A	18971253	PAZAR	hg18	1	chr2	71075405	71076355
OREG1390654	Homo sapiens	N/A	TRANSCRIPTION FACTOR BINDING SITE	TEX261	ENSG00000144043	ENSEMBL	CTCF	ENST00000264010	ENSEMBL	N/A	18971253	PAZAR	hg19	1	chr2	71221897	71222847
OREG1390654	Homo sapiens	N/A	TRANSCRIPTION FACTOR BINDING SITE	TEX261	ENSG00000144043	ENSEMBL	CTCF	ENST00000264010	ENSEMBL	N/A	18971253	PAZAR	hg38	1	chr2	70994767	70995717
OREG1390655	Homo sapiens	N/A	TRANSCRIPTION FACTOR BINDING SITE	TEX261	ENSG00000144043	ENSEMBL	CTCF	ENST00000264010	ENSEMBL	N/A	18971253	PAZAR	hg18	1	chr2	71081630	71082181
OREG1390655	Homo sapiens	N/A	TRANSCRIPTION FACTOR BINDING SITE	TEX261	ENSG00000144043	ENSEMBL	CTCF	ENST00000264010	ENSEMBL	N/A	18971253	PAZAR	hg19	1	chr2	71228122	71228673
OREG1390655	Homo sapiens	N/A	TRANSCRIPTION FACTOR BINDING SITE	TEX261	ENSG00000144043	ENSEMBL	CTCF	ENST00000264010	ENSEMBL	N/A	18971253	PAZAR	hg38	1	chr2	71000992	71001543
OREG1390656	Homo sapiens	N/A	TRANSCRIPTION FACTOR BINDING SITE	TEX261	ENSG00000144043	ENSEMBL	CTCF	ENST00000264010	ENSEMBL	N/A	18971253	PAZAR	hg18	1	chr2	71088108	71088575
OREG1390656	Homo sapiens	N/A	TRANSCRIPTION FACTOR BINDING SITE	TEX261	ENSG00000144043	ENSEMBL	CTCF	ENST00000264010	ENSEMBL	N/A	18971253	PAZAR	hg19	1	chr2	71234600	71235067
OREG1390656	Homo sapiens	N/A	TRANSCRIPTION FACTOR BINDING SITE	TEX261	ENSG00000144043	ENSEMBL	CTCF	ENST00000264010	ENSEMBL	N/A	18971253	PAZAR	hg38	1	chr2	71007470	71007937
OREG1390657	Homo sapiens	N/A	TRANSCRIPTION FACTOR BINDING SITE	ATP5G1P5	ENSG00000227590	ENSEMBL	CTCF	ENST00000264010	ENSEMBL	N/A	18971253	PAZAR	hg18	1	chr13	106070311	106070644
OREG1390657	Homo sapiens	N/A	TRANSCRIPTION FACTOR BINDING SITE	ATP5G1P5	ENSG00000227590	ENSEMBL	CTCF	ENST00000264010	ENSEMBL	N/A	18971253	PAZAR	hg19	1	chr13	107272310	107272643
OREG1390657	Homo sapiens	N/A	TRANSCRIPTION FACTOR BINDING SITE	ATP5G1P5	ENSG00000227590	ENSEMBL	CTCF	ENST00000264010	ENSEMBL	N/A	18971253	PAZAR	hg38	1	chr13	106619962	106620295
OREG1390658	Homo sapiens	N/A	TRANSCRIPTION FACTOR BINDING SITE	PLEKHA5	ENSG00000052126	ENSEMBL	CTCF	ENST00000264010	ENSEMBL	N/A	18971253	PAZAR	hg18	1	chr12	19174199	19174447
OREG1390658	Homo sapiens	N/A	TRANSCRIPTION FACTOR BINDING SITE	PLEKHA5	ENSG00000052126	ENSEMBL	CTCF	ENST00000264010	ENSEMBL	N/A	18971253	PAZAR	hg19	1	chr12	19282932	19283180
OREG1390658	Homo sapiens	N/A	TRANSCRIPTION FACTOR BINDING SITE	PLEKHA5	ENSG00000052126	ENSEMBL	CTCF	ENST00000264010	ENSEMBL	N/A	18971253	PAZAR	hg38	1	chr12	19129998	19130246
OREG1390659	Homo sapiens	N/A	TRANSCRIPTION FACTOR BINDING SITE	GSN-AS1	ENSG00000235865	ENSEMBL	CTCF	ENST00000264010	ENSEMBL	N/A	18971253	PAZAR	hg18	1	chr9	123083385	123083607
OREG1390659	Homo sapiens	N/A	TRANSCRIPTION FACTOR BINDING SITE	GSN-AS1	ENSG00000235865	ENSEMBL	CTCF	ENST00000264010	ENSEMBL	N/A	18971253	PAZAR	hg19	1	chr9	124043564	124043786
OREG1390659	Homo sapiens	N/A	TRANSCRIPTION FACTOR BINDING SITE	GSN-AS1	ENSG00000235865	ENSEMBL	CTCF	ENST00000264010	ENSEMBL	N/A	18971253	PAZAR	hg38	1	chr9	121281286	121281508
OREG1390660	Homo sapiens	N/A	TRANSCRIPTION FACTOR BINDING SITE	GM2AP1	ENSG00000241695	ENSEMBL	CTCF	ENST00000264010	ENSEMBL	N/A	18971253	PAZAR	hg18	1	chr3	146840505	146840700
OREG1390660	Homo sapiens	N/A	TRANSCRIPTION FACTOR BINDING SITE	GM2AP1	ENSG00000241695	ENSEMBL	CTCF	ENST00000264010	ENSEMBL	N/A	18971253	PAZAR	hg19	1	chr3	145357815	145358010
OREG1390660	Homo sapiens	N/A	TRANSCRIPTION FACTOR BINDING SITE	GM2AP1	ENSG00000241695	ENSEMBL	CTCF	ENST00000264010	ENSEMBL	N/A	18971253	PAZAR	hg38	1	chr3	145640028	145640223
OREG1390661	Homo sapiens	N/A	TRANSCRIPTION FACTOR BINDING SITE	GM2AP1	ENSG00000241695	ENSEMBL	CTCF	ENST00000264010	ENSEMBL	N/A	18971253	PAZAR	hg18	1	chr3	146977340	146977554
OREG1390661	Homo sapiens	N/A	TRANSCRIPTION FACTOR BINDING SITE	GM2AP1	ENSG00000241695	ENSEMBL	CTCF	ENST00000264010	ENSEMBL	N/A	18971253	PAZAR	hg19	1	chr3	145494650	145494864
OREG1390661	Homo sapiens	N/A	TRANSCRIPTION FACTOR BINDING SITE	GM2AP1	ENSG00000241695	ENSEMBL	CTCF	ENST00000264010	ENSEMBL	N/A	18971253	PAZAR	hg38	1	chr3	145776863	145777077
OREG1390662	Homo sapiens	N/A	TRANSCRIPTION FACTOR BINDING SITE	SPTLC1P2	ENSG00000218512	ENSEMBL	CTCF	ENST00000264010	ENSEMBL	N/A	18971253	PAZAR	hg18	1	chr6	23656107	23656415
OREG1390662	Homo sapiens	N/A	TRANSCRIPTION FACTOR BINDING SITE	SPTLC1P2	ENSG00000218512	ENSEMBL	CTCF	ENST00000264010	ENSEMBL	N/A	18971253	PAZAR	hg19	1	chr6	23548128	23548436
OREG1390662	Homo sapiens	N/A	TRANSCRIPTION FACTOR BINDING SITE	SPTLC1P2	ENSG00000218512	ENSEMBL	CTCF	ENST00000264010	ENSEMBL	N/A	18971253	PAZAR	hg38	1	chr6	23547900	23548208
OREG1390663	Homo sapiens	N/A	TRANSCRIPTION FACTOR BINDING SITE	SPTLC1P2	ENSG00000218512	ENSEMBL	CTCF	ENST00000264010	ENSEMBL	N/A	18971253	PAZAR	hg18	1	chr6	23767388	23767742
OREG1390663	Homo sapiens	N/A	TRANSCRIPTION FACTOR BINDING SITE	SPTLC1P2	ENSG00000218512	ENSEMBL	CTCF	ENST00000264010	ENSEMBL	N/A	18971253	PAZAR	hg19	1	chr6	23659409	23659763
OREG1390663	Homo sapiens	N/A	TRANSCRIPTION FACTOR BINDING SITE	SPTLC1P2	ENSG00000218512	ENSEMBL	CTCF	ENST00000264010	ENSEMBL	N/A	18971253	PAZAR	hg38	1	chr6	23659181	23659535
OREG1390664	Homo sapiens	N/A	TRANSCRIPTION FACTOR BINDING SITE	RNU7-60P	ENSG00000251747	ENSEMBL	CTCF	ENST00000264010	ENSEMBL	N/A	18971253	PAZAR	hg18	1	chr12	11598146	11598547
OREG1390664	Homo sapiens	N/A	TRANSCRIPTION FACTOR BINDING SITE	RNU7-60P	ENSG00000251747	ENSEMBL	CTCF	ENST00000264010	ENSEMBL	N/A	18971253	PAZAR	hg19	1	chr12	11706879	11707280
OREG1390664	Homo sapiens	N/A	TRANSCRIPTION FACTOR BINDING SITE	RNU7-60P	ENSG00000251747	ENSEMBL	CTCF	ENST00000264010	ENSEMBL	N/A	18971253	PAZAR	hg38	1	chr12	11553945	11554346
OREG1390665	Homo sapiens	N/A	TRANSCRIPTION FACTOR BINDING SITE	CAP1	ENSG00000131236	ENSEMBL	CTCF	ENST00000264010	ENSEMBL	N/A	18971253	PAZAR	hg18	1	chr1	40270605	40270872
OREG1390665	Homo sapiens	N/A	TRANSCRIPTION FACTOR BINDING SITE	CAP1	ENSG00000131236	ENSEMBL	CTCF	ENST00000264010	ENSEMBL	N/A	18971253	PAZAR	hg19	1	chr1	40498018	40498285
OREG1390665	Homo sapiens	N/A	TRANSCRIPTION FACTOR BINDING SITE	CAP1	ENSG00000131236	ENSEMBL	CTCF	ENST00000264010	ENSEMBL	N/A	18971253	PAZAR	hg38	1	chr1	40032346	40032613
OREG1390666	Homo sapiens	N/A	TRANSCRIPTION FACTOR BINDING SITE	HSPB1P1	ENSG00000236060	ENSEMBL	CTCF	ENST00000264010	ENSEMBL	N/A	18971253	PAZAR	hg18	1	chr9	73829750	73830097
OREG1390666	Homo sapiens	N/A	TRANSCRIPTION FACTOR BINDING SITE	HSPB1P1	ENSG00000236060	ENSEMBL	CTCF	ENST00000264010	ENSEMBL	N/A	18971253	PAZAR	hg19	1	chr9	74639930	74640277
OREG1390666	Homo sapiens	N/A	TRANSCRIPTION FACTOR BINDING SITE	HSPB1P1	ENSG00000236060	ENSEMBL	CTCF	ENST00000264010	ENSEMBL	N/A	18971253	PAZAR	hg38	1	chr9	72025014	72025361
OREG1390667	Homo sapiens	N/A	TRANSCRIPTION FACTOR BINDING SITE	DLGAP5	ENSG00000126787	ENSEMBL	CTCF	ENST00000264010	ENSEMBL	N/A	18971253	PAZAR	hg18	1	chr14	54749612	54749854
OREG1390667	Homo sapiens	N/A	TRANSCRIPTION FACTOR BINDING SITE	DLGAP5	ENSG00000126787	ENSEMBL	CTCF	ENST00000264010	ENSEMBL	N/A	18971253	PAZAR	hg19	1	chr14	55679859	55680101
OREG1390667	Homo sapiens	N/A	TRANSCRIPTION FACTOR BINDING SITE	DLGAP5	ENSG00000126787	ENSEMBL	CTCF	ENST00000264010	ENSEMBL	N/A	18971253	PAZAR	hg38	1	chr14	55213141	55213383
OREG1390668	Homo sapiens	N/A	TRANSCRIPTION FACTOR BINDING SITE	TMEM140	ENSG00000146859	ENSEMBL	CTCF	ENST00000264010	ENSEMBL	N/A	18971253	PAZAR	hg18	1	chr7	134499587	134499775
OREG1390668	Homo sapiens	N/A	TRANSCRIPTION FACTOR BINDING SITE	TMEM140	ENSG00000146859	ENSEMBL	CTCF	ENST00000264010	ENSEMBL	N/A	18971253	PAZAR	hg19	1	chr7	134849047	134849235
OREG1390668	Homo sapiens	N/A	TRANSCRIPTION FACTOR BINDING SITE	TMEM140	ENSG00000146859	ENSEMBL	CTCF	ENST00000264010	ENSEMBL	N/A	18971253	PAZAR	hg38	1	chr7	135164295	135164483
OREG1390669	Homo sapiens	N/A	TRANSCRIPTION FACTOR BINDING SITE	EBPL	ENSG00000123179	ENSEMBL	CTCF	ENST00000264010	ENSEMBL	N/A	18971253	PAZAR	hg18	1	chr13	49121448	49121695
OREG1390669	Homo sapiens	N/A	TRANSCRIPTION FACTOR BINDING SITE	EBPL	ENSG00000123179	ENSEMBL	CTCF	ENST00000264010	ENSEMBL	N/A	18971253	PAZAR	hg19	1	chr13	50223447	50223694
OREG1390669	Homo sapiens	N/A	TRANSCRIPTION FACTOR BINDING SITE	EBPL	ENSG00000123179	ENSEMBL	CTCF	ENST00000264010	ENSEMBL	N/A	18971253	PAZAR	hg38	1	chr13	49649311	49649558
OREG1390670	Homo sapiens	N/A	TRANSCRIPTION FACTOR BINDING SITE	EBPL	ENSG00000123179	ENSEMBL	CTCF	ENST00000264010	ENSEMBL	N/A	18971253	PAZAR	hg18	1	chr13	49124823	49125185
OREG1390670	Homo sapiens	N/A	TRANSCRIPTION FACTOR BINDING SITE	EBPL	ENSG00000123179	ENSEMBL	CTCF	ENST00000264010	ENSEMBL	N/A	18971253	PAZAR	hg19	1	chr13	50226822	50227184
OREG1390670	Homo sapiens	N/A	TRANSCRIPTION FACTOR BINDING SITE	EBPL	ENSG00000123179	ENSEMBL	CTCF	ENST00000264010	ENSEMBL	N/A	18971253	PAZAR	hg38	1	chr13	49652686	49653048
OREG1390671	Homo sapiens	N/A	TRANSCRIPTION FACTOR BINDING SITE	EBPL	ENSG00000123179	ENSEMBL	CTCF	ENST00000264010	ENSEMBL	N/A	18971253	PAZAR	hg18	1	chr13	49141883	49142231
OREG1390671	Homo sapiens	N/A	TRANSCRIPTION FACTOR BINDING SITE	EBPL	ENSG00000123179	ENSEMBL	CTCF	ENST00000264010	ENSEMBL	N/A	18971253	PAZAR	hg19	1	chr13	50243882	50244230
OREG1390671	Homo sapiens	N/A	TRANSCRIPTION FACTOR BINDING SITE	EBPL	ENSG00000123179	ENSEMBL	CTCF	ENST00000264010	ENSEMBL	N/A	18971253	PAZAR	hg38	1	chr13	49669746	49670094
OREG1390672	Homo sapiens	N/A	TRANSCRIPTION FACTOR BINDING SITE	EBPL	ENSG00000123179	ENSEMBL	CTCF	ENST00000264010	ENSEMBL	N/A	18971253	PAZAR	hg18	1	chr13	49151414	49151717
OREG1390672	Homo sapiens	N/A	TRANSCRIPTION FACTOR BINDING SITE	EBPL	ENSG00000123179	ENSEMBL	CTCF	ENST00000264010	ENSEMBL	N/A	18971253	PAZAR	hg19	1	chr13	50253413	50253716
OREG1390672	Homo sapiens	N/A	TRANSCRIPTION FACTOR BINDING SITE	EBPL	ENSG00000123179	ENSEMBL	CTCF	ENST00000264010	ENSEMBL	N/A	18971253	PAZAR	hg38	1	chr13	49679277	49679580
OREG1390673	Homo sapiens	N/A	TRANSCRIPTION FACTOR BINDING SITE	MATK	ENSG00000007264	ENSEMBL	CTCF	ENST00000264010	ENSEMBL	N/A	18971253	PAZAR	hg18	1	chr19	3734687	3734989
OREG1390673	Homo sapiens	N/A	TRANSCRIPTION FACTOR BINDING SITE	MATK	ENSG00000007264	ENSEMBL	CTCF	ENST00000264010	ENSEMBL	N/A	18971253	PAZAR	hg19	1	chr19	3783687	3783989
OREG1390673	Homo sapiens	N/A	TRANSCRIPTION FACTOR BINDING SITE	MATK	ENSG00000007264	ENSEMBL	CTCF	ENST00000264010	ENSEMBL	N/A	18971253	PAZAR	hg38	1	chr19	3783689	3783991
OREG1390674	Homo sapiens	N/A	TRANSCRIPTION FACTOR BINDING SITE	HMGCR	ENSG00000113161	ENSEMBL	CTCF	ENST00000264010	ENSEMBL	N/A	18971253	PAZAR	hg18	1	chr5	74667850	74668165
OREG1390674	Homo sapiens	N/A	TRANSCRIPTION FACTOR BINDING SITE	HMGCR	ENSG00000113161	ENSEMBL	CTCF	ENST00000264010	ENSEMBL	N/A	18971253	PAZAR	hg19	1	chr5	74632094	74632409
OREG1390674	Homo sapiens	N/A	TRANSCRIPTION FACTOR BINDING SITE	HMGCR	ENSG00000113161	ENSEMBL	CTCF	ENST00000264010	ENSEMBL	N/A	18971253	PAZAR	hg38	1	chr5	75336269	75336584
OREG1390675	Homo sapiens	N/A	TRANSCRIPTION FACTOR BINDING SITE	HMGCR	ENSG00000113161	ENSEMBL	CTCF	ENST00000264010	ENSEMBL	N/A	18971253	PAZAR	hg18	1	chr5	74668263	74668591
OREG1390675	Homo sapiens	N/A	TRANSCRIPTION FACTOR BINDING SITE	HMGCR	ENSG00000113161	ENSEMBL	CTCF	ENST00000264010	ENSEMBL	N/A	18971253	PAZAR	hg19	1	chr5	74632507	74632835
OREG1390675	Homo sapiens	N/A	TRANSCRIPTION FACTOR BINDING SITE	HMGCR	ENSG00000113161	ENSEMBL	CTCF	ENST00000264010	ENSEMBL	N/A	18971253	PAZAR	hg38	1	chr5	75336682	75337010
OREG1390676	Homo sapiens	N/A	TRANSCRIPTION FACTOR BINDING SITE	ATP6V0CP3	ENSG00000213435	ENSEMBL	CTCF	ENST00000264010	ENSEMBL	N/A	18971253	PAZAR	hg18	1	chr6	42802336	42802633
OREG1390676	Homo sapiens	N/A	TRANSCRIPTION FACTOR BINDING SITE	ATP6V0CP3	ENSG00000213435	ENSEMBL	CTCF	ENST00000264010	ENSEMBL	N/A	18971253	PAZAR	hg19	1	chr6	42694358	42694655
OREG1390676	Homo sapiens	N/A	TRANSCRIPTION FACTOR BINDING SITE	ATP6V0CP3	ENSG00000213435	ENSEMBL	CTCF	ENST00000264010	ENSEMBL	N/A	18971253	PAZAR	hg38	1	chr6	42726620	42726917
OREG1390677	Homo sapiens	N/A	TRANSCRIPTION FACTOR BINDING SITE	ATP9B	ENSG00000166377	ENSEMBL	CTCF	ENST00000264010	ENSEMBL	N/A	18971253	PAZAR	hg18	1	chr18	75107536	75107890
OREG1390677	Homo sapiens	N/A	TRANSCRIPTION FACTOR BINDING SITE	ATP9B	ENSG00000166377	ENSEMBL	CTCF	ENST00000264010	ENSEMBL	N/A	18971253	PAZAR	hg19	1	chr18	77006548	77006902
OREG1390677	Homo sapiens	N/A	TRANSCRIPTION FACTOR BINDING SITE	ATP9B	ENSG00000166377	ENSEMBL	CTCF	ENST00000264010	ENSEMBL	N/A	18971253	PAZAR	hg38	1	chr18	79246548	79246902
OREG1390678	Homo sapiens	N/A	TRANSCRIPTION FACTOR BINDING SITE	ATP9B	ENSG00000166377	ENSEMBL	CTCF	ENST00000264010	ENSEMBL	N/A	18971253	PAZAR	hg18	1	chr18	75214256	75214565
OREG1390678	Homo sapiens	N/A	TRANSCRIPTION FACTOR BINDING SITE	ATP9B	ENSG00000166377	ENSEMBL	CTCF	ENST00000264010	ENSEMBL	N/A	18971253	PAZAR	hg19	1	chr18	77113268	77113577
OREG1390678	Homo sapiens	N/A	TRANSCRIPTION FACTOR BINDING SITE	ATP9B	ENSG00000166377	ENSEMBL	CTCF	ENST00000264010	ENSEMBL	N/A	18971253	PAZAR	hg38	1	chr18	79353268	79353577
OREG1390679	Homo sapiens	N/A	TRANSCRIPTION FACTOR BINDING SITE	ATP9B	ENSG00000166377	ENSEMBL	CTCF	ENST00000264010	ENSEMBL	N/A	18971253	PAZAR	hg18	1	chr18	75239956	75240275
OREG1390679	Homo sapiens	N/A	TRANSCRIPTION FACTOR BINDING SITE	ATP9B	ENSG00000166377	ENSEMBL	CTCF	ENST00000264010	ENSEMBL	N/A	18971253	PAZAR	hg19	1	chr18	77138968	77139287
OREG1390679	Homo sapiens	N/A	TRANSCRIPTION FACTOR BINDING SITE	ATP9B	ENSG00000166377	ENSEMBL	CTCF	ENST00000264010	ENSEMBL	N/A	18971253	PAZAR	hg38	1	chr18	79378968	79379287
OREG1390680	Homo sapiens	N/A	TRANSCRIPTION FACTOR BINDING SITE	ATP9B	ENSG00000166377	ENSEMBL	CTCF	ENST00000264010	ENSEMBL	N/A	18971253	PAZAR	hg18	1	chr18	75241816	75242181
OREG1390680	Homo sapiens	N/A	TRANSCRIPTION FACTOR BINDING SITE	ATP9B	ENSG00000166377	ENSEMBL	CTCF	ENST00000264010	ENSEMBL	N/A	18971253	PAZAR	hg19	1	chr18	77140828	77141193
OREG1390680	Homo sapiens	N/A	TRANSCRIPTION FACTOR BINDING SITE	ATP9B	ENSG00000166377	ENSEMBL	CTCF	ENST00000264010	ENSEMBL	N/A	18971253	PAZAR	hg38	1	chr18	79380828	79381193
OREG1390681	Homo sapiens	N/A	TRANSCRIPTION FACTOR BINDING SITE	TM2D1	ENSG00000162604	ENSEMBL	CTCF	ENST00000264010	ENSEMBL	N/A	18971253	PAZAR	hg18	1	chr1	61826960	61827261
OREG1390681	Homo sapiens	N/A	TRANSCRIPTION FACTOR BINDING SITE	TM2D1	ENSG00000162604	ENSEMBL	CTCF	ENST00000264010	ENSEMBL	N/A	18971253	PAZAR	hg19	1	chr1	62054372	62054673
OREG1390681	Homo sapiens	N/A	TRANSCRIPTION FACTOR BINDING SITE	TM2D1	ENSG00000162604	ENSEMBL	CTCF	ENST00000264010	ENSEMBL	N/A	18971253	PAZAR	hg38	1	chr1	61588700	61589001
OREG1390682	Homo sapiens	N/A	TRANSCRIPTION FACTOR BINDING SITE	TM2D1	ENSG00000162604	ENSEMBL	CTCF	ENST00000264010	ENSEMBL	N/A	18971253	PAZAR	hg18	1	chr1	61879981	61880387
OREG1390682	Homo sapiens	N/A	TRANSCRIPTION FACTOR BINDING SITE	TM2D1	ENSG00000162604	ENSEMBL	CTCF	ENST00000264010	ENSEMBL	N/A	18971253	PAZAR	hg19	1	chr1	62107393	62107799
OREG1390682	Homo sapiens	N/A	TRANSCRIPTION FACTOR BINDING SITE	TM2D1	ENSG00000162604	ENSEMBL	CTCF	ENST00000264010	ENSEMBL	N/A	18971253	PAZAR	hg38	1	chr1	61641721	61642127
OREG1390683	Homo sapiens	N/A	TRANSCRIPTION FACTOR BINDING SITE	KCNC1	ENSG00000129159	ENSEMBL	CTCF	ENST00000264010	ENSEMBL	N/A	18971253	PAZAR	hg18	1	chr11	17713925	17714212
OREG1390683	Homo sapiens	N/A	TRANSCRIPTION FACTOR BINDING SITE	KCNC1	ENSG00000129159	ENSEMBL	CTCF	ENST00000264010	ENSEMBL	N/A	18971253	PAZAR	hg19	1	chr11	17757349	17757636
OREG1390683	Homo sapiens	N/A	TRANSCRIPTION FACTOR BINDING SITE	KCNC1	ENSG00000129159	ENSEMBL	CTCF	ENST00000264010	ENSEMBL	N/A	18971253	PAZAR	hg38	1	chr11	17735802	17736089
OREG1390684	Homo sapiens	N/A	TRANSCRIPTION FACTOR BINDING SITE	KCNC1	ENSG00000129159	ENSEMBL	CTCF	ENST00000264010	ENSEMBL	N/A	18971253	PAZAR	hg18	1	chr11	17738459	17738893
OREG1390684	Homo sapiens	N/A	TRANSCRIPTION FACTOR BINDING SITE	KCNC1	ENSG00000129159	ENSEMBL	CTCF	ENST00000264010	ENSEMBL	N/A	18971253	PAZAR	hg19	1	chr11	17781883	17782317
OREG1390684	Homo sapiens	N/A	TRANSCRIPTION FACTOR BINDING SITE	KCNC1	ENSG00000129159	ENSEMBL	CTCF	ENST00000264010	ENSEMBL	N/A	18971253	PAZAR	hg38	1	chr11	17760336	17760770
OREG1390685	Homo sapiens	N/A	TRANSCRIPTION FACTOR BINDING SITE	KCNC1	ENSG00000129159	ENSEMBL	CTCF	ENST00000264010	ENSEMBL	N/A	18971253	PAZAR	hg18	1	chr11	17748132	17748451
OREG1390685	Homo sapiens	N/A	TRANSCRIPTION FACTOR BINDING SITE	KCNC1	ENSG00000129159	ENSEMBL	CTCF	ENST00000264010	ENSEMBL	N/A	18971253	PAZAR	hg19	1	chr11	17791556	17791875
OREG1390685	Homo sapiens	N/A	TRANSCRIPTION FACTOR BINDING SITE	KCNC1	ENSG00000129159	ENSEMBL	CTCF	ENST00000264010	ENSEMBL	N/A	18971253	PAZAR	hg38	1	chr11	17770009	17770328
OREG1390686	Homo sapiens	N/A	TRANSCRIPTION FACTOR BINDING SITE	KCNC1	ENSG00000129159	ENSEMBL	CTCF	ENST00000264010	ENSEMBL	N/A	18971253	PAZAR	hg18	1	chr11	17758268	17758509
OREG1390686	Homo sapiens	N/A	TRANSCRIPTION FACTOR BINDING SITE	KCNC1	ENSG00000129159	ENSEMBL	CTCF	ENST00000264010	ENSEMBL	N/A	18971253	PAZAR	hg19	1	chr11	17801692	17801933
OREG1390686	Homo sapiens	N/A	TRANSCRIPTION FACTOR BINDING SITE	KCNC1	ENSG00000129159	ENSEMBL	CTCF	ENST00000264010	ENSEMBL	N/A	18971253	PAZAR	hg38	1	chr11	17780145	17780386
OREG1390687	Homo sapiens	N/A	TRANSCRIPTION FACTOR BINDING SITE	TMEM150A	ENSG00000168890	ENSEMBL	CTCF	ENST00000264010	ENSEMBL	N/A	18971253	PAZAR	hg18	1	chr2	85683165	85683368
OREG1390687	Homo sapiens	N/A	TRANSCRIPTION FACTOR BINDING SITE	TMEM150A	ENSG00000168890	ENSEMBL	CTCF	ENST00000264010	ENSEMBL	N/A	18971253	PAZAR	hg19	1	chr2	85829654	85829857
OREG1390687	Homo sapiens	N/A	TRANSCRIPTION FACTOR BINDING SITE	TMEM150A	ENSG00000168890	ENSEMBL	CTCF	ENST00000264010	ENSEMBL	N/A	18971253	PAZAR	hg38	1	chr2	85602531	85602734
OREG1390688	Homo sapiens	N/A	TRANSCRIPTION FACTOR BINDING SITE	FAM221B	ENSG00000204930	ENSEMBL	CTCF	ENST00000264010	ENSEMBL	N/A	18971253	PAZAR	hg18	1	chr9	35806755	35807076
OREG1390688	Homo sapiens	N/A	TRANSCRIPTION FACTOR BINDING SITE	FAM221B	ENSG00000204930	ENSEMBL	CTCF	ENST00000264010	ENSEMBL	N/A	18971253	PAZAR	hg19	1	chr9	35816755	35817076
OREG1390688	Homo sapiens	N/A	TRANSCRIPTION FACTOR BINDING SITE	FAM221B	ENSG00000204930	ENSEMBL	CTCF	ENST00000264010	ENSEMBL	N/A	18971253	PAZAR	hg38	1	chr9	35816758	35817079
OREG1390689	Homo sapiens	N/A	TRANSCRIPTION FACTOR BINDING SITE	FAM221B	ENSG00000204930	ENSEMBL	CTCF	ENST00000264010	ENSEMBL	N/A	18971253	PAZAR	hg18	1	chr9	35815849	35816533
OREG1390689	Homo sapiens	N/A	TRANSCRIPTION FACTOR BINDING SITE	FAM221B	ENSG00000204930	ENSEMBL	CTCF	ENST00000264010	ENSEMBL	N/A	18971253	PAZAR	hg19	1	chr9	35825849	35826533
OREG1390689	Homo sapiens	N/A	TRANSCRIPTION FACTOR BINDING SITE	FAM221B	ENSG00000204930	ENSEMBL	CTCF	ENST00000264010	ENSEMBL	N/A	18971253	PAZAR	hg38	1	chr9	35825852	35826536
OREG1390690	Homo sapiens	N/A	TRANSCRIPTION FACTOR BINDING SITE	FYTTD1	ENSG00000122068	ENSEMBL	CTCF	ENST00000264010	ENSEMBL	N/A	18971253	PAZAR	hg18	1	chr3	198960885	198961151
OREG1390690	Homo sapiens	N/A	TRANSCRIPTION FACTOR BINDING SITE	FYTTD1	ENSG00000122068	ENSEMBL	CTCF	ENST00000264010	ENSEMBL	N/A	18971253	PAZAR	hg19	1	chr3	197476488	197476754
OREG1390690	Homo sapiens	N/A	TRANSCRIPTION FACTOR BINDING SITE	FYTTD1	ENSG00000122068	ENSEMBL	CTCF	ENST00000264010	ENSEMBL	N/A	18971253	PAZAR	hg38	1	chr3	197749617	197749883
OREG1390691	Homo sapiens	N/A	TRANSCRIPTION FACTOR BINDING SITE	NTSR1	ENSG00000101188	ENSEMBL	CTCF	ENST00000264010	ENSEMBL	N/A	18971253	PAZAR	hg18	1	chr20	60809654	60810145
OREG1390691	Homo sapiens	N/A	TRANSCRIPTION FACTOR BINDING SITE	NTSR1	ENSG00000101188	ENSEMBL	CTCF	ENST00000264010	ENSEMBL	N/A	18971253	PAZAR	hg19	1	chr20	61339209	61339700
OREG1390691	Homo sapiens	N/A	TRANSCRIPTION FACTOR BINDING SITE	NTSR1	ENSG00000101188	ENSEMBL	CTCF	ENST00000264010	ENSEMBL	N/A	18971253	PAZAR	hg38	1	chr20	62707857	62708348
OREG1390692	Homo sapiens	N/A	TRANSCRIPTION FACTOR BINDING SITE	NTSR1	ENSG00000101188	ENSEMBL	CTCF	ENST00000264010	ENSEMBL	N/A	18971253	PAZAR	hg18	1	chr20	60880769	60881039
OREG1390692	Homo sapiens	N/A	TRANSCRIPTION FACTOR BINDING SITE	NTSR1	ENSG00000101188	ENSEMBL	CTCF	ENST00000264010	ENSEMBL	N/A	18971253	PAZAR	hg19	1	chr20	61410324	61410594
OREG1390692	Homo sapiens	N/A	TRANSCRIPTION FACTOR BINDING SITE	NTSR1	ENSG00000101188	ENSEMBL	CTCF	ENST00000264010	ENSEMBL	N/A	18971253	PAZAR	hg38	1	chr20	62778972	62779242
OREG1390693	Homo sapiens	N/A	TRANSCRIPTION FACTOR BINDING SITE	NTSR1	ENSG00000101188	ENSEMBL	CTCF	ENST00000264010	ENSEMBL	N/A	18971253	PAZAR	hg18	1	chr20	60884327	60884682
OREG1390693	Homo sapiens	N/A	TRANSCRIPTION FACTOR BINDING SITE	NTSR1	ENSG00000101188	ENSEMBL	CTCF	ENST00000264010	ENSEMBL	N/A	18971253	PAZAR	hg19	1	chr20	61413882	61414237
OREG1390693	Homo sapiens	N/A	TRANSCRIPTION FACTOR BINDING SITE	NTSR1	ENSG00000101188	ENSEMBL	CTCF	ENST00000264010	ENSEMBL	N/A	18971253	PAZAR	hg38	1	chr20	62782530	62782885
OREG1390694	Homo sapiens	N/A	TRANSCRIPTION FACTOR BINDING SITE	AGPAT6	ENSG00000158669	ENSEMBL	CTCF	ENST00000264010	ENSEMBL	N/A	18971253	PAZAR	hg18	1	chr8	41554532	41554799
OREG1390694	Homo sapiens	N/A	TRANSCRIPTION FACTOR BINDING SITE	AGPAT6	ENSG00000158669	ENSEMBL	CTCF	ENST00000264010	ENSEMBL	N/A	18971253	PAZAR	hg19	1	chr8	41435375	41435642
OREG1390694	Homo sapiens	N/A	TRANSCRIPTION FACTOR BINDING SITE	AGPAT6	ENSG00000158669	ENSEMBL	CTCF	ENST00000264010	ENSEMBL	N/A	18971253	PAZAR	hg38	1	chr8	41577856	41578123
OREG1390695	Homo sapiens	N/A	TRANSCRIPTION FACTOR BINDING SITE	AGPAT6	ENSG00000158669	ENSEMBL	CTCF	ENST00000264010	ENSEMBL	N/A	18971253	PAZAR	hg18	1	chr8	41589451	41589815
OREG1390695	Homo sapiens	N/A	TRANSCRIPTION FACTOR BINDING SITE	AGPAT6	ENSG00000158669	ENSEMBL	CTCF	ENST00000264010	ENSEMBL	N/A	18971253	PAZAR	hg19	1	chr8	41470294	41470658
OREG1390695	Homo sapiens	N/A	TRANSCRIPTION FACTOR BINDING SITE	AGPAT6	ENSG00000158669	ENSEMBL	CTCF	ENST00000264010	ENSEMBL	N/A	18971253	PAZAR	hg38	1	chr8	41612775	41613139
OREG1390696	Homo sapiens	N/A	TRANSCRIPTION FACTOR BINDING SITE	OR7K1P	ENSG00000258275	ENSEMBL	CTCF	ENST00000264010	ENSEMBL	N/A	18971253	PAZAR	hg18	1	chr14	24776970	24777251
OREG1390696	Homo sapiens	N/A	TRANSCRIPTION FACTOR BINDING SITE	OR7K1P	ENSG00000258275	ENSEMBL	CTCF	ENST00000264010	ENSEMBL	N/A	18971253	PAZAR	hg19	1	chr14	25707130	25707411
OREG1390696	Homo sapiens	N/A	TRANSCRIPTION FACTOR BINDING SITE	OR7K1P	ENSG00000258275	ENSEMBL	CTCF	ENST00000264010	ENSEMBL	N/A	18971253	PAZAR	hg38	1	chr14	25237924	25238205
OREG1390697	Homo sapiens	N/A	TRANSCRIPTION FACTOR BINDING SITE	OR7K1P	ENSG00000258275	ENSEMBL	CTCF	ENST00000264010	ENSEMBL	N/A	18971253	PAZAR	hg18	1	chr14	24847371	24847631
OREG1390697	Homo sapiens	N/A	TRANSCRIPTION FACTOR BINDING SITE	OR7K1P	ENSG00000258275	ENSEMBL	CTCF	ENST00000264010	ENSEMBL	N/A	18971253	PAZAR	hg19	1	chr14	25777531	25777791
OREG1390697	Homo sapiens	N/A	TRANSCRIPTION FACTOR BINDING SITE	OR7K1P	ENSG00000258275	ENSEMBL	CTCF	ENST00000264010	ENSEMBL	N/A	18971253	PAZAR	hg38	1	chr14	25308325	25308585
OREG1390698	Homo sapiens	N/A	TRANSCRIPTION FACTOR BINDING SITE	OR7K1P	ENSG00000258275	ENSEMBL	CTCF	ENST00000264010	ENSEMBL	N/A	18971253	PAZAR	hg18	1	chr14	24920510	24920864
OREG1390698	Homo sapiens	N/A	TRANSCRIPTION FACTOR BINDING SITE	OR7K1P	ENSG00000258275	ENSEMBL	CTCF	ENST00000264010	ENSEMBL	N/A	18971253	PAZAR	hg19	1	chr14	25850670	25851024
OREG1390698	Homo sapiens	N/A	TRANSCRIPTION FACTOR BINDING SITE	OR7K1P	ENSG00000258275	ENSEMBL	CTCF	ENST00000264010	ENSEMBL	N/A	18971253	PAZAR	hg38	1	chr14	25381464	25381818
OREG1390699	Homo sapiens	N/A	TRANSCRIPTION FACTOR BINDING SITE	OR7K1P	ENSG00000258275	ENSEMBL	CTCF	ENST00000264010	ENSEMBL	N/A	18971253	PAZAR	hg18	1	chr14	24939722	24940052
OREG1390699	Homo sapiens	N/A	TRANSCRIPTION FACTOR BINDING SITE	OR7K1P	ENSG00000258275	ENSEMBL	CTCF	ENST00000264010	ENSEMBL	N/A	18971253	PAZAR	hg19	1	chr14	25869882	25870212
OREG1390699	Homo sapiens	N/A	TRANSCRIPTION FACTOR BINDING SITE	OR7K1P	ENSG00000258275	ENSEMBL	CTCF	ENST00000264010	ENSEMBL	N/A	18971253	PAZAR	hg38	1	chr14	25400676	25401006
OREG1390700	Homo sapiens	N/A	TRANSCRIPTION FACTOR BINDING SITE	OR7K1P	ENSG00000258275	ENSEMBL	CTCF	ENST00000264010	ENSEMBL	N/A	18971253	PAZAR	hg18	1	chr14	24945805	24946159
OREG1390700	Homo sapiens	N/A	TRANSCRIPTION FACTOR BINDING SITE	OR7K1P	ENSG00000258275	ENSEMBL	CTCF	ENST00000264010	ENSEMBL	N/A	18971253	PAZAR	hg19	1	chr14	25875965	25876319
OREG1390700	Homo sapiens	N/A	TRANSCRIPTION FACTOR BINDING SITE	OR7K1P	ENSG00000258275	ENSEMBL	CTCF	ENST00000264010	ENSEMBL	N/A	18971253	PAZAR	hg38	1	chr14	25406759	25407113
OREG1390701	Homo sapiens	N/A	TRANSCRIPTION FACTOR BINDING SITE	OR7K1P	ENSG00000258275	ENSEMBL	CTCF	ENST00000264010	ENSEMBL	N/A	18971253	PAZAR	hg18	1	chr14	24950964	24951310
OREG1390701	Homo sapiens	N/A	TRANSCRIPTION FACTOR BINDING SITE	OR7K1P	ENSG00000258275	ENSEMBL	CTCF	ENST00000264010	ENSEMBL	N/A	18971253	PAZAR	hg19	1	chr14	25881124	25881470
OREG1390701	Homo sapiens	N/A	TRANSCRIPTION FACTOR BINDING SITE	OR7K1P	ENSG00000258275	ENSEMBL	CTCF	ENST00000264010	ENSEMBL	N/A	18971253	PAZAR	hg38	1	chr14	25411918	25412264
OREG1390702	Homo sapiens	N/A	TRANSCRIPTION FACTOR BINDING SITE	OR7K1P	ENSG00000258275	ENSEMBL	CTCF	ENST00000264010	ENSEMBL	N/A	18971253	PAZAR	hg18	1	chr14	24970525	24970879
OREG1390702	Homo sapiens	N/A	TRANSCRIPTION FACTOR BINDING SITE	OR7K1P	ENSG00000258275	ENSEMBL	CTCF	ENST00000264010	ENSEMBL	N/A	18971253	PAZAR	hg19	1	chr14	25900685	25901039
OREG1390702	Homo sapiens	N/A	TRANSCRIPTION FACTOR BINDING SITE	OR7K1P	ENSG00000258275	ENSEMBL	CTCF	ENST00000264010	ENSEMBL	N/A	18971253	PAZAR	hg38	1	chr14	25431479	25431833
OREG1390703	Homo sapiens	N/A	TRANSCRIPTION FACTOR BINDING SITE	OR7K1P	ENSG00000258275	ENSEMBL	CTCF	ENST00000264010	ENSEMBL	N/A	18971253	PAZAR	hg18	1	chr14	25000860	25001110
OREG1390703	Homo sapiens	N/A	TRANSCRIPTION FACTOR BINDING SITE	OR7K1P	ENSG00000258275	ENSEMBL	CTCF	ENST00000264010	ENSEMBL	N/A	18971253	PAZAR	hg19	1	chr14	25931020	25931270
OREG1390703	Homo sapiens	N/A	TRANSCRIPTION FACTOR BINDING SITE	OR7K1P	ENSG00000258275	ENSEMBL	CTCF	ENST00000264010	ENSEMBL	N/A	18971253	PAZAR	hg38	1	chr14	25461814	25462064
OREG1390704	Homo sapiens	N/A	TRANSCRIPTION FACTOR BINDING SITE	OR7K1P	ENSG00000258275	ENSEMBL	CTCF	ENST00000264010	ENSEMBL	N/A	18971253	PAZAR	hg18	1	chr14	25076903	25077227
OREG1390704	Homo sapiens	N/A	TRANSCRIPTION FACTOR BINDING SITE	OR7K1P	ENSG00000258275	ENSEMBL	CTCF	ENST00000264010	ENSEMBL	N/A	18971253	PAZAR	hg19	1	chr14	26007063	26007387
OREG1390704	Homo sapiens	N/A	TRANSCRIPTION FACTOR BINDING SITE	OR7K1P	ENSG00000258275	ENSEMBL	CTCF	ENST00000264010	ENSEMBL	N/A	18971253	PAZAR	hg38	1	chr14	25537857	25538181
OREG1390705	Homo sapiens	N/A	TRANSCRIPTION FACTOR BINDING SITE	SOX11	ENSG00000176887	ENSEMBL	CTCF	ENST00000264010	ENSEMBL	N/A	18971253	PAZAR	hg18	1	chr2	5423482	5423853
OREG1390705	Homo sapiens	N/A	TRANSCRIPTION FACTOR BINDING SITE	SOX11	ENSG00000176887	ENSEMBL	CTCF	ENST00000264010	ENSEMBL	N/A	18971253	PAZAR	hg19	1	chr2	5506031	5506402
OREG1390705	Homo sapiens	N/A	TRANSCRIPTION FACTOR BINDING SITE	SOX11	ENSG00000176887	ENSEMBL	CTCF	ENST00000264010	ENSEMBL	N/A	18971253	PAZAR	hg38	1	chr2	5365898	5366269
OREG1390706	Homo sapiens	N/A	TRANSCRIPTION FACTOR BINDING SITE	SOX11	ENSG00000176887	ENSEMBL	CTCF	ENST00000264010	ENSEMBL	N/A	18971253	PAZAR	hg18	1	chr2	5425987	5426169
OREG1390706	Homo sapiens	N/A	TRANSCRIPTION FACTOR BINDING SITE	SOX11	ENSG00000176887	ENSEMBL	CTCF	ENST00000264010	ENSEMBL	N/A	18971253	PAZAR	hg19	1	chr2	5508536	5508718
OREG1390706	Homo sapiens	N/A	TRANSCRIPTION FACTOR BINDING SITE	SOX11	ENSG00000176887	ENSEMBL	CTCF	ENST00000264010	ENSEMBL	N/A	18971253	PAZAR	hg38	1	chr2	5368403	5368585
OREG1390707	Homo sapiens	N/A	TRANSCRIPTION FACTOR BINDING SITE	SOX11	ENSG00000176887	ENSEMBL	CTCF	ENST00000264010	ENSEMBL	N/A	18971253	PAZAR	hg18	1	chr2	5683367	5683460
OREG1390707	Homo sapiens	N/A	TRANSCRIPTION FACTOR BINDING SITE	SOX11	ENSG00000176887	ENSEMBL	CTCF	ENST00000264010	ENSEMBL	N/A	18971253	PAZAR	hg19	1	chr2	5765916	5766009
OREG1390707	Homo sapiens	N/A	TRANSCRIPTION FACTOR BINDING SITE	SOX11	ENSG00000176887	ENSEMBL	CTCF	ENST00000264010	ENSEMBL	N/A	18971253	PAZAR	hg38	1	chr2	5625784	5625877
OREG1390708	Homo sapiens	N/A	TRANSCRIPTION FACTOR BINDING SITE	SOX11	ENSG00000176887	ENSEMBL	CTCF	ENST00000264010	ENSEMBL	N/A	18971253	PAZAR	hg18	1	chr2	5793135	5793418
OREG1390708	Homo sapiens	N/A	TRANSCRIPTION FACTOR BINDING SITE	SOX11	ENSG00000176887	ENSEMBL	CTCF	ENST00000264010	ENSEMBL	N/A	18971253	PAZAR	hg19	1	chr2	5875684	5875967
OREG1390708	Homo sapiens	N/A	TRANSCRIPTION FACTOR BINDING SITE	SOX11	ENSG00000176887	ENSEMBL	CTCF	ENST00000264010	ENSEMBL	N/A	18971253	PAZAR	hg38	1	chr2	5735552	5735835
OREG1390709	Homo sapiens	N/A	TRANSCRIPTION FACTOR BINDING SITE	SOX11	ENSG00000176887	ENSEMBL	CTCF	ENST00000264010	ENSEMBL	N/A	18971253	PAZAR	hg18	1	chr2	5973616	5973939
OREG1390709	Homo sapiens	N/A	TRANSCRIPTION FACTOR BINDING SITE	SOX11	ENSG00000176887	ENSEMBL	CTCF	ENST00000264010	ENSEMBL	N/A	18971253	PAZAR	hg19	1	chr2	6056165	6056488
OREG1390709	Homo sapiens	N/A	TRANSCRIPTION FACTOR BINDING SITE	SOX11	ENSG00000176887	ENSEMBL	CTCF	ENST00000264010	ENSEMBL	N/A	18971253	PAZAR	hg38	1	chr2	5916033	5916356
OREG1390710	Homo sapiens	N/A	TRANSCRIPTION FACTOR BINDING SITE	ZDHHC14	ENSG00000175048	ENSEMBL	CTCF	ENST00000264010	ENSEMBL	N/A	18971253	PAZAR	hg18	1	chr6	157722973	157723188
OREG1390710	Homo sapiens	N/A	TRANSCRIPTION FACTOR BINDING SITE	ZDHHC14	ENSG00000175048	ENSEMBL	CTCF	ENST00000264010	ENSEMBL	N/A	18971253	PAZAR	hg19	1	chr6	157802985	157803200
OREG1390710	Homo sapiens	N/A	TRANSCRIPTION FACTOR BINDING SITE	ZDHHC14	ENSG00000175048	ENSEMBL	CTCF	ENST00000264010	ENSEMBL	N/A	18971253	PAZAR	hg38	1	chr6	157381953	157382168
OREG1390711	Homo sapiens	N/A	TRANSCRIPTION FACTOR BINDING SITE	ZDHHC14	ENSG00000175048	ENSEMBL	CTCF	ENST00000264010	ENSEMBL	N/A	18971253	PAZAR	hg18	1	chr6	157802695	157802851
OREG1390711	Homo sapiens	N/A	TRANSCRIPTION FACTOR BINDING SITE	ZDHHC14	ENSG00000175048	ENSEMBL	CTCF	ENST00000264010	ENSEMBL	N/A	18971253	PAZAR	hg19	1	chr6	157882707	157882863
OREG1390711	Homo sapiens	N/A	TRANSCRIPTION FACTOR BINDING SITE	ZDHHC14	ENSG00000175048	ENSEMBL	CTCF	ENST00000264010	ENSEMBL	N/A	18971253	PAZAR	hg38	1	chr6	157461675	157461831
OREG1390712	Homo sapiens	N/A	TRANSCRIPTION FACTOR BINDING SITE	ZDHHC14	ENSG00000175048	ENSEMBL	CTCF	ENST00000264010	ENSEMBL	N/A	18971253	PAZAR	hg18	1	chr6	157936955	157937256
OREG1390712	Homo sapiens	N/A	TRANSCRIPTION FACTOR BINDING SITE	ZDHHC14	ENSG00000175048	ENSEMBL	CTCF	ENST00000264010	ENSEMBL	N/A	18971253	PAZAR	hg19	1	chr6	158016967	158017268
OREG1390712	Homo sapiens	N/A	TRANSCRIPTION FACTOR BINDING SITE	ZDHHC14	ENSG00000175048	ENSEMBL	CTCF	ENST00000264010	ENSEMBL	N/A	18971253	PAZAR	hg38	1	chr6	157595935	157596236
OREG1390713	Homo sapiens	N/A	TRANSCRIPTION FACTOR BINDING SITE	ZDHHC14	ENSG00000175048	ENSEMBL	CTCF	ENST00000264010	ENSEMBL	N/A	18971253	PAZAR	hg18	1	chr6	157938591	157939071
OREG1390713	Homo sapiens	N/A	TRANSCRIPTION FACTOR BINDING SITE	ZDHHC14	ENSG00000175048	ENSEMBL	CTCF	ENST00000264010	ENSEMBL	N/A	18971253	PAZAR	hg19	1	chr6	158018603	158019083
OREG1390713	Homo sapiens	N/A	TRANSCRIPTION FACTOR BINDING SITE	ZDHHC14	ENSG00000175048	ENSEMBL	CTCF	ENST00000264010	ENSEMBL	N/A	18971253	PAZAR	hg38	1	chr6	157597571	157598051
OREG1390714	Homo sapiens	N/A	TRANSCRIPTION FACTOR BINDING SITE	ZDHHC14	ENSG00000175048	ENSEMBL	CTCF	ENST00000264010	ENSEMBL	N/A	18971253	PAZAR	hg18	1	chr6	157956660	157956818
OREG1390714	Homo sapiens	N/A	TRANSCRIPTION FACTOR BINDING SITE	ZDHHC14	ENSG00000175048	ENSEMBL	CTCF	ENST00000264010	ENSEMBL	N/A	18971253	PAZAR	hg19	1	chr6	158036672	158036830
OREG1390714	Homo sapiens	N/A	TRANSCRIPTION FACTOR BINDING SITE	ZDHHC14	ENSG00000175048	ENSEMBL	CTCF	ENST00000264010	ENSEMBL	N/A	18971253	PAZAR	hg38	1	chr6	157615640	157615798
OREG1390715	Homo sapiens	N/A	TRANSCRIPTION FACTOR BINDING SITE	ZDHHC14	ENSG00000175048	ENSEMBL	CTCF	ENST00000264010	ENSEMBL	N/A	18971253	PAZAR	hg18	1	chr6	158008201	158008539
OREG1390715	Homo sapiens	N/A	TRANSCRIPTION FACTOR BINDING SITE	ZDHHC14	ENSG00000175048	ENSEMBL	CTCF	ENST00000264010	ENSEMBL	N/A	18971253	PAZAR	hg19	1	chr6	158088213	158088551
OREG1390715	Homo sapiens	N/A	TRANSCRIPTION FACTOR BINDING SITE	ZDHHC14	ENSG00000175048	ENSEMBL	CTCF	ENST00000264010	ENSEMBL	N/A	18971253	PAZAR	hg38	1	chr6	157667181	157667519
OREG1390716	Homo sapiens	N/A	TRANSCRIPTION FACTOR BINDING SITE	ZDHHC14	ENSG00000175048	ENSEMBL	CTCF	ENST00000264010	ENSEMBL	N/A	18971253	PAZAR	hg18	1	chr6	158030067	158030260
OREG1390716	Homo sapiens	N/A	TRANSCRIPTION FACTOR BINDING SITE	ZDHHC14	ENSG00000175048	ENSEMBL	CTCF	ENST00000264010	ENSEMBL	N/A	18971253	PAZAR	hg19	1	chr6	158110079	158110272
OREG1390716	Homo sapiens	N/A	TRANSCRIPTION FACTOR BINDING SITE	ZDHHC14	ENSG00000175048	ENSEMBL	CTCF	ENST00000264010	ENSEMBL	N/A	18971253	PAZAR	hg38	1	chr6	157689047	157689240
OREG1390717	Homo sapiens	N/A	TRANSCRIPTION FACTOR BINDING SITE	ZDHHC14	ENSG00000175048	ENSEMBL	CTCF	ENST00000264010	ENSEMBL	N/A	18971253	PAZAR	hg18	1	chr6	158055160	158055353
OREG1390717	Homo sapiens	N/A	TRANSCRIPTION FACTOR BINDING SITE	ZDHHC14	ENSG00000175048	ENSEMBL	CTCF	ENST00000264010	ENSEMBL	N/A	18971253	PAZAR	hg19	1	chr6	158135172	158135365
OREG1390717	Homo sapiens	N/A	TRANSCRIPTION FACTOR BINDING SITE	ZDHHC14	ENSG00000175048	ENSEMBL	CTCF	ENST00000264010	ENSEMBL	N/A	18971253	PAZAR	hg38	1	chr6	157714140	157714333
OREG1390718	Homo sapiens	N/A	TRANSCRIPTION FACTOR BINDING SITE	ALDH1A1	ENSG00000165092	ENSEMBL	CTCF	ENST00000264010	ENSEMBL	N/A	18971253	PAZAR	hg18	1	chr9	74827701	74828011
OREG1390718	Homo sapiens	N/A	TRANSCRIPTION FACTOR BINDING SITE	ALDH1A1	ENSG00000165092	ENSEMBL	CTCF	ENST00000264010	ENSEMBL	N/A	18971253	PAZAR	hg19	1	chr9	75637881	75638191
OREG1390718	Homo sapiens	N/A	TRANSCRIPTION FACTOR BINDING SITE	ALDH1A1	ENSG00000165092	ENSEMBL	CTCF	ENST00000264010	ENSEMBL	N/A	18971253	PAZAR	hg38	1	chr9	73022965	73023275
OREG1390719	Homo sapiens	N/A	TRANSCRIPTION FACTOR BINDING SITE	ALDH1A1	ENSG00000165092	ENSEMBL	CTCF	ENST00000264010	ENSEMBL	N/A	18971253	PAZAR	hg18	1	chr9	74871860	74872151
OREG1390719	Homo sapiens	N/A	TRANSCRIPTION FACTOR BINDING SITE	ALDH1A1	ENSG00000165092	ENSEMBL	CTCF	ENST00000264010	ENSEMBL	N/A	18971253	PAZAR	hg19	1	chr9	75682040	75682331
OREG1390719	Homo sapiens	N/A	TRANSCRIPTION FACTOR BINDING SITE	ALDH1A1	ENSG00000165092	ENSEMBL	CTCF	ENST00000264010	ENSEMBL	N/A	18971253	PAZAR	hg38	1	chr9	73067124	73067415
OREG1390720	Homo sapiens	N/A	TRANSCRIPTION FACTOR BINDING SITE	ALDH1A1	ENSG00000165092	ENSEMBL	CTCF	ENST00000264010	ENSEMBL	N/A	18971253	PAZAR	hg18	1	chr9	74886804	74887055
OREG1390720	Homo sapiens	N/A	TRANSCRIPTION FACTOR BINDING SITE	ALDH1A1	ENSG00000165092	ENSEMBL	CTCF	ENST00000264010	ENSEMBL	N/A	18971253	PAZAR	hg19	1	chr9	75696984	75697235
OREG1390720	Homo sapiens	N/A	TRANSCRIPTION FACTOR BINDING SITE	ALDH1A1	ENSG00000165092	ENSEMBL	CTCF	ENST00000264010	ENSEMBL	N/A	18971253	PAZAR	hg38	1	chr9	73082068	73082319
OREG1390721	Homo sapiens	N/A	TRANSCRIPTION FACTOR BINDING SITE	ALDH1A1	ENSG00000165092	ENSEMBL	CTCF	ENST00000264010	ENSEMBL	N/A	18971253	PAZAR	hg18	1	chr9	74912296	74912572
OREG1390721	Homo sapiens	N/A	TRANSCRIPTION FACTOR BINDING SITE	ALDH1A1	ENSG00000165092	ENSEMBL	CTCF	ENST00000264010	ENSEMBL	N/A	18971253	PAZAR	hg19	1	chr9	75722476	75722752
OREG1390721	Homo sapiens	N/A	TRANSCRIPTION FACTOR BINDING SITE	ALDH1A1	ENSG00000165092	ENSEMBL	CTCF	ENST00000264010	ENSEMBL	N/A	18971253	PAZAR	hg38	1	chr9	73107560	73107836
OREG1390722	Homo sapiens	N/A	TRANSCRIPTION FACTOR BINDING SITE	PTPN9	ENSG00000169410	ENSEMBL	CTCF	ENST00000264010	ENSEMBL	N/A	18971253	PAZAR	hg18	1	chr15	73588333	73588640
OREG1390722	Homo sapiens	N/A	TRANSCRIPTION FACTOR BINDING SITE	PTPN9	ENSG00000169410	ENSEMBL	CTCF	ENST00000264010	ENSEMBL	N/A	18971253	PAZAR	hg19	1	chr15	75801278	75801585
OREG1390722	Homo sapiens	N/A	TRANSCRIPTION FACTOR BINDING SITE	PTPN9	ENSG00000169410	ENSEMBL	CTCF	ENST00000264010	ENSEMBL	N/A	18971253	PAZAR	hg38	1	chr15	75508937	75509244
OREG1390723	Homo sapiens	N/A	TRANSCRIPTION FACTOR BINDING SITE	PTPN9	ENSG00000169410	ENSEMBL	CTCF	ENST00000264010	ENSEMBL	N/A	18971253	PAZAR	hg18	1	chr15	73611821	73612149
OREG1390723	Homo sapiens	N/A	TRANSCRIPTION FACTOR BINDING SITE	PTPN9	ENSG00000169410	ENSEMBL	CTCF	ENST00000264010	ENSEMBL	N/A	18971253	PAZAR	hg19	1	chr15	75824766	75825094
OREG1390723	Homo sapiens	N/A	TRANSCRIPTION FACTOR BINDING SITE	PTPN9	ENSG00000169410	ENSEMBL	CTCF	ENST00000264010	ENSEMBL	N/A	18971253	PAZAR	hg38	1	chr15	75532425	75532753
OREG1390724	Homo sapiens	N/A	TRANSCRIPTION FACTOR BINDING SITE	PTPN9	ENSG00000169410	ENSEMBL	CTCF	ENST00000264010	ENSEMBL	N/A	18971253	PAZAR	hg18	1	chr15	73658555	73658943
OREG1390724	Homo sapiens	N/A	TRANSCRIPTION FACTOR BINDING SITE	PTPN9	ENSG00000169410	ENSEMBL	CTCF	ENST00000264010	ENSEMBL	N/A	18971253	PAZAR	hg19	1	chr15	75871500	75871888
OREG1390724	Homo sapiens	N/A	TRANSCRIPTION FACTOR BINDING SITE	PTPN9	ENSG00000169410	ENSEMBL	CTCF	ENST00000264010	ENSEMBL	N/A	18971253	PAZAR	hg38	1	chr15	75579159	75579547
OREG1390725	Homo sapiens	N/A	TRANSCRIPTION FACTOR BINDING SITE	DNM1P35	ENSG00000256530	ENSEMBL	CTCF	ENST00000264010	ENSEMBL	N/A	18971253	PAZAR	hg18	1	chr15	73812154	73812538
OREG1390725	Homo sapiens	N/A	TRANSCRIPTION FACTOR BINDING SITE	DNM1P35	ENSG00000256530	ENSEMBL	CTCF	ENST00000264010	ENSEMBL	N/A	18971253	PAZAR	hg19	1	chr15	76025099	76025483
OREG1390725	Homo sapiens	N/A	TRANSCRIPTION FACTOR BINDING SITE	DNM1P35	ENSG00000256530	ENSEMBL	CTCF	ENST00000264010	ENSEMBL	N/A	18971253	PAZAR	hg38	1	chr15	75732758	75733142
OREG1390726	Homo sapiens	N/A	TRANSCRIPTION FACTOR BINDING SITE	DNM1P35	ENSG00000256530	ENSEMBL	CTCF	ENST00000264010	ENSEMBL	N/A	18971253	PAZAR	hg18	1	chr15	73831920	73832118
OREG1390726	Homo sapiens	N/A	TRANSCRIPTION FACTOR BINDING SITE	DNM1P35	ENSG00000256530	ENSEMBL	CTCF	ENST00000264010	ENSEMBL	N/A	18971253	PAZAR	hg19	1	chr15	76044865	76045063
OREG1390726	Homo sapiens	N/A	TRANSCRIPTION FACTOR BINDING SITE	DNM1P35	ENSG00000256530	ENSEMBL	CTCF	ENST00000264010	ENSEMBL	N/A	18971253	PAZAR	hg38	1	chr15	75752524	75752722
OREG1390727	Homo sapiens	N/A	TRANSCRIPTION FACTOR BINDING SITE	FECHP1	ENSG00000235534	ENSEMBL	CTCF	ENST00000264010	ENSEMBL	N/A	18971253	PAZAR	hg18	1	chr3	34411908	34412229
OREG1390727	Homo sapiens	N/A	TRANSCRIPTION FACTOR BINDING SITE	FECHP1	ENSG00000235534	ENSEMBL	CTCF	ENST00000264010	ENSEMBL	N/A	18971253	PAZAR	hg19	1	chr3	34436904	34437225
OREG1390727	Homo sapiens	N/A	TRANSCRIPTION FACTOR BINDING SITE	FECHP1	ENSG00000235534	ENSEMBL	CTCF	ENST00000264010	ENSEMBL	N/A	18971253	PAZAR	hg38	1	chr3	34395412	34395733
OREG1390728	Homo sapiens	N/A	TRANSCRIPTION FACTOR BINDING SITE	FECHP1	ENSG00000235534	ENSEMBL	CTCF	ENST00000264010	ENSEMBL	N/A	18971253	PAZAR	hg18	1	chr3	34700411	34700728
OREG1390728	Homo sapiens	N/A	TRANSCRIPTION FACTOR BINDING SITE	FECHP1	ENSG00000235534	ENSEMBL	CTCF	ENST00000264010	ENSEMBL	N/A	18971253	PAZAR	hg19	1	chr3	34725407	34725724
OREG1390728	Homo sapiens	N/A	TRANSCRIPTION FACTOR BINDING SITE	FECHP1	ENSG00000235534	ENSEMBL	CTCF	ENST00000264010	ENSEMBL	N/A	18971253	PAZAR	hg38	1	chr3	34683915	34684232
OREG1390729	Homo sapiens	N/A	TRANSCRIPTION FACTOR BINDING SITE	METTL10	ENSG00000203791	ENSEMBL	CTCF	ENST00000264010	ENSEMBL	N/A	18971253	PAZAR	hg18	1	chr10	126469939	126470560
OREG1390729	Homo sapiens	N/A	TRANSCRIPTION FACTOR BINDING SITE	METTL10	ENSG00000203791	ENSEMBL	CTCF	ENST00000264010	ENSEMBL	N/A	18971253	PAZAR	hg19	1	chr10	126479949	126480570
OREG1390729	Homo sapiens	N/A	TRANSCRIPTION FACTOR BINDING SITE	METTL10	ENSG00000203791	ENSEMBL	CTCF	ENST00000264010	ENSEMBL	N/A	18971253	PAZAR	hg38	1	chr10	124791380	124792001
OREG1390730	Homo sapiens	N/A	TRANSCRIPTION FACTOR BINDING SITE	NT5C1B	ENSG00000185013	ENSEMBL	CTCF	ENST00000264010	ENSEMBL	N/A	18971253	PAZAR	hg18	1	chr2	18735190	18735458
OREG1390730	Homo sapiens	N/A	TRANSCRIPTION FACTOR BINDING SITE	NT5C1B	ENSG00000185013	ENSEMBL	CTCF	ENST00000264010	ENSEMBL	N/A	18971253	PAZAR	hg19	1	chr2	18871709	18871977
OREG1390730	Homo sapiens	N/A	TRANSCRIPTION FACTOR BINDING SITE	NT5C1B	ENSG00000185013	ENSEMBL	CTCF	ENST00000264010	ENSEMBL	N/A	18971253	PAZAR	hg38	1	chr2	18690443	18690711
OREG1390731	Homo sapiens	N/A	TRANSCRIPTION FACTOR BINDING SITE	NT5C1B	ENSG00000185013	ENSEMBL	CTCF	ENST00000264010	ENSEMBL	N/A	18971253	PAZAR	hg18	1	chr2	18742502	18742683
OREG1390731	Homo sapiens	N/A	TRANSCRIPTION FACTOR BINDING SITE	NT5C1B	ENSG00000185013	ENSEMBL	CTCF	ENST00000264010	ENSEMBL	N/A	18971253	PAZAR	hg19	1	chr2	18879021	18879202
OREG1390731	Homo sapiens	N/A	TRANSCRIPTION FACTOR BINDING SITE	NT5C1B	ENSG00000185013	ENSEMBL	CTCF	ENST00000264010	ENSEMBL	N/A	18971253	PAZAR	hg38	1	chr2	18697755	18697936
OREG1390732	Homo sapiens	N/A	TRANSCRIPTION FACTOR BINDING SITE	NT5C1B	ENSG00000185013	ENSEMBL	CTCF	ENST00000264010	ENSEMBL	N/A	18971253	PAZAR	hg18	1	chr2	18794784	18794985
OREG1390732	Homo sapiens	N/A	TRANSCRIPTION FACTOR BINDING SITE	NT5C1B	ENSG00000185013	ENSEMBL	CTCF	ENST00000264010	ENSEMBL	N/A	18971253	PAZAR	hg19	1	chr2	18931303	18931504
OREG1390732	Homo sapiens	N/A	TRANSCRIPTION FACTOR BINDING SITE	NT5C1B	ENSG00000185013	ENSEMBL	CTCF	ENST00000264010	ENSEMBL	N/A	18971253	PAZAR	hg38	1	chr2	18750037	18750238
OREG1390733	Homo sapiens	N/A	TRANSCRIPTION FACTOR BINDING SITE	NT5C1B	ENSG00000185013	ENSEMBL	CTCF	ENST00000264010	ENSEMBL	N/A	18971253	PAZAR	hg18	1	chr2	18899827	18900106
OREG1390733	Homo sapiens	N/A	TRANSCRIPTION FACTOR BINDING SITE	NT5C1B	ENSG00000185013	ENSEMBL	CTCF	ENST00000264010	ENSEMBL	N/A	18971253	PAZAR	hg19	1	chr2	19036346	19036625
OREG1390733	Homo sapiens	N/A	TRANSCRIPTION FACTOR BINDING SITE	NT5C1B	ENSG00000185013	ENSEMBL	CTCF	ENST00000264010	ENSEMBL	N/A	18971253	PAZAR	hg38	1	chr2	18855080	18855359
OREG1390734	Homo sapiens	N/A	TRANSCRIPTION FACTOR BINDING SITE	NT5C1B	ENSG00000185013	ENSEMBL	CTCF	ENST00000264010	ENSEMBL	N/A	18971253	PAZAR	hg18	1	chr2	18928907	18929138
OREG1390734	Homo sapiens	N/A	TRANSCRIPTION FACTOR BINDING SITE	NT5C1B	ENSG00000185013	ENSEMBL	CTCF	ENST00000264010	ENSEMBL	N/A	18971253	PAZAR	hg19	1	chr2	19065426	19065657
OREG1390734	Homo sapiens	N/A	TRANSCRIPTION FACTOR BINDING SITE	NT5C1B	ENSG00000185013	ENSEMBL	CTCF	ENST00000264010	ENSEMBL	N/A	18971253	PAZAR	hg38	1	chr2	18884160	18884391
OREG1390735	Homo sapiens	N/A	TRANSCRIPTION FACTOR BINDING SITE	UBALD1	ENSG00000153443	ENSEMBL	CTCF	ENST00000264010	ENSEMBL	N/A	18971253	PAZAR	hg18	1	chr16	4575447	4575826
OREG1390735	Homo sapiens	N/A	TRANSCRIPTION FACTOR BINDING SITE	UBALD1	ENSG00000153443	ENSEMBL	CTCF	ENST00000264010	ENSEMBL	N/A	18971253	PAZAR	hg19	1	chr16	4635446	4635825
OREG1390735	Homo sapiens	N/A	TRANSCRIPTION FACTOR BINDING SITE	UBALD1	ENSG00000153443	ENSEMBL	CTCF	ENST00000264010	ENSEMBL	N/A	18971253	PAZAR	hg38	1	chr16	4585445	4585824
OREG1390736	Homo sapiens	N/A	TRANSCRIPTION FACTOR BINDING SITE	UBALD1	ENSG00000153443	ENSEMBL	CTCF	ENST00000264010	ENSEMBL	N/A	18971253	PAZAR	hg18	1	chr16	4602467	4602745
OREG1390736	Homo sapiens	N/A	TRANSCRIPTION FACTOR BINDING SITE	UBALD1	ENSG00000153443	ENSEMBL	CTCF	ENST00000264010	ENSEMBL	N/A	18971253	PAZAR	hg19	1	chr16	4662466	4662744
OREG1390736	Homo sapiens	N/A	TRANSCRIPTION FACTOR BINDING SITE	UBALD1	ENSG00000153443	ENSEMBL	CTCF	ENST00000264010	ENSEMBL	N/A	18971253	PAZAR	hg38	1	chr16	4612465	4612743
OREG1390737	Homo sapiens	N/A	TRANSCRIPTION FACTOR BINDING SITE	UBALD1	ENSG00000153443	ENSEMBL	CTCF	ENST00000264010	ENSEMBL	N/A	18971253	PAZAR	hg18	1	chr16	4606468	4606767
OREG1390737	Homo sapiens	N/A	TRANSCRIPTION FACTOR BINDING SITE	UBALD1	ENSG00000153443	ENSEMBL	CTCF	ENST00000264010	ENSEMBL	N/A	18971253	PAZAR	hg19	1	chr16	4666467	4666766
OREG1390737	Homo sapiens	N/A	TRANSCRIPTION FACTOR BINDING SITE	UBALD1	ENSG00000153443	ENSEMBL	CTCF	ENST00000264010	ENSEMBL	N/A	18971253	PAZAR	hg38	1	chr16	4616466	4616765
OREG1390738	Homo sapiens	N/A	TRANSCRIPTION FACTOR BINDING SITE	NBPF8	ENSG00000225241	ENSEMBL	CTCF	ENST00000264010	ENSEMBL	N/A	18971253	PAZAR	hg18	1	chr1	143284258	143284338
OREG1390738	Homo sapiens	N/A	TRANSCRIPTION FACTOR BINDING SITE	NBPF8	ENSG00000225241	ENSEMBL	CTCF	ENST00000264010	ENSEMBL	N/A	18971253	PAZAR	hg19	1	chr1	144572901	144572981
OREG1390738	Homo sapiens	N/A	TRANSCRIPTION FACTOR BINDING SITE	NBPF8	ENSG00000225241	ENSEMBL	CTCF	ENST00000264010	ENSEMBL	N/A	18971253	PAZAR	hg38	1	chr1	149124318	149124398
OREG1390739	Homo sapiens	N/A	TRANSCRIPTION FACTOR BINDING SITE	NBPF8	ENSG00000225241	ENSEMBL	CTCF	ENST00000264010	ENSEMBL	N/A	18971253	PAZAR	hg18	1	chr1	143408957	143409150
OREG1390739	Homo sapiens	N/A	TRANSCRIPTION FACTOR BINDING SITE	NBPF8	ENSG00000225241	ENSEMBL	CTCF	ENST00000264010	ENSEMBL	N/A	18971253	PAZAR	hg19	1	chr1	144697600	144697793
OREG1390739	Homo sapiens	N/A	TRANSCRIPTION FACTOR BINDING SITE	NBPF8	ENSG00000225241	ENSEMBL	CTCF	ENST00000264010	ENSEMBL	N/A	18971253	PAZAR	hg38	1	chr1	120299520	120299713
OREG1390740	Homo sapiens	N/A	TRANSCRIPTION FACTOR BINDING SITE	ADAMTS12	ENSG00000151388	ENSEMBL	CTCF	ENST00000264010	ENSEMBL	N/A	18971253	PAZAR	hg18	1	chr5	33624580	33624997
OREG1390740	Homo sapiens	N/A	TRANSCRIPTION FACTOR BINDING SITE	ADAMTS12	ENSG00000151388	ENSEMBL	CTCF	ENST00000264010	ENSEMBL	N/A	18971253	PAZAR	hg19	1	chr5	33588823	33589240
OREG1390740	Homo sapiens	N/A	TRANSCRIPTION FACTOR BINDING SITE	ADAMTS12	ENSG00000151388	ENSEMBL	CTCF	ENST00000264010	ENSEMBL	N/A	18971253	PAZAR	hg38	1	chr5	33588718	33589135
OREG1390741	Homo sapiens	N/A	TRANSCRIPTION FACTOR BINDING SITE	U3	ENSG00000251944	ENSEMBL	CTCF	ENST00000264010	ENSEMBL	N/A	18971253	PAZAR	hg18	1	chr8	20444669	20444995
OREG1390741	Homo sapiens	N/A	TRANSCRIPTION FACTOR BINDING SITE	U3	ENSG00000251944	ENSEMBL	CTCF	ENST00000264010	ENSEMBL	N/A	18971253	PAZAR	hg19	1	chr8	20400389	20400715
OREG1390741	Homo sapiens	N/A	TRANSCRIPTION FACTOR BINDING SITE	U3	ENSG00000251944	ENSEMBL	CTCF	ENST00000264010	ENSEMBL	N/A	18971253	PAZAR	hg38	1	chr8	20542878	20543204
OREG1390742	Homo sapiens	N/A	TRANSCRIPTION FACTOR BINDING SITE	TRNAP27P	ENSG00000243253	ENSEMBL	CTCF	ENST00000264010	ENSEMBL	N/A	18971253	PAZAR	hg18	1	chr1	205245005	205245303
OREG1390742	Homo sapiens	N/A	TRANSCRIPTION FACTOR BINDING SITE	TRNAP27P	ENSG00000243253	ENSEMBL	CTCF	ENST00000264010	ENSEMBL	N/A	18971253	PAZAR	hg19	1	chr1	207178382	207178680
OREG1390742	Homo sapiens	N/A	TRANSCRIPTION FACTOR BINDING SITE	TRNAP27P	ENSG00000243253	ENSEMBL	CTCF	ENST00000264010	ENSEMBL	N/A	18971253	PAZAR	hg38	1	chr1	207005037	207005335
OREG1390743	Homo sapiens	N/A	TRANSCRIPTION FACTOR BINDING SITE	FGFRL1	ENSG00000127418	ENSEMBL	CTCF	ENST00000264010	ENSEMBL	N/A	18971253	PAZAR	hg18	1	chr4	999036	999362
OREG1390743	Homo sapiens	N/A	TRANSCRIPTION FACTOR BINDING SITE	FGFRL1	ENSG00000127418	ENSEMBL	CTCF	ENST00000264010	ENSEMBL	N/A	18971253	PAZAR	hg19	1	chr4	1009036	1009362
OREG1390743	Homo sapiens	N/A	TRANSCRIPTION FACTOR BINDING SITE	FGFRL1	ENSG00000127418	ENSEMBL	CTCF	ENST00000264010	ENSEMBL	N/A	18971253	PAZAR	hg38	1	chr4	1015248	1015574
OREG1390744	Homo sapiens	N/A	TRANSCRIPTION FACTOR BINDING SITE	FGFRL1	ENSG00000127418	ENSEMBL	CTCF	ENST00000264010	ENSEMBL	N/A	18971253	PAZAR	hg18	1	chr4	1016252	1016602
OREG1390744	Homo sapiens	N/A	TRANSCRIPTION FACTOR BINDING SITE	FGFRL1	ENSG00000127418	ENSEMBL	CTCF	ENST00000264010	ENSEMBL	N/A	18971253	PAZAR	hg19	1	chr4	1026252	1026602
OREG1390744	Homo sapiens	N/A	TRANSCRIPTION FACTOR BINDING SITE	FGFRL1	ENSG00000127418	ENSEMBL	CTCF	ENST00000264010	ENSEMBL	N/A	18971253	PAZAR	hg38	1	chr4	1032464	1032814
OREG1390745	Homo sapiens	N/A	TRANSCRIPTION FACTOR BINDING SITE	N/A	ENSG00000222658	ENSEMBL	CTCF	ENST00000264010	ENSEMBL	N/A	18971253	PAZAR	hg18	1	chr9	12874799	12875048
OREG1390745	Homo sapiens	N/A	TRANSCRIPTION FACTOR BINDING SITE	N/A	ENSG00000222658	ENSEMBL	CTCF	ENST00000264010	ENSEMBL	N/A	18971253	PAZAR	hg19	1	chr9	12884799	12885048
OREG1390745	Homo sapiens	N/A	TRANSCRIPTION FACTOR BINDING SITE	N/A	ENSG00000222658	ENSEMBL	CTCF	ENST00000264010	ENSEMBL	N/A	18971253	PAZAR	hg38	1	chr9	12884800	12885049
OREG1390746	Homo sapiens	N/A	TRANSCRIPTION FACTOR BINDING SITE	FAM167B	ENSG00000183615	ENSEMBL	CTCF	ENST00000264010	ENSEMBL	N/A	18971253	PAZAR	hg18	1	chr1	32486369	32486769
OREG1390746	Homo sapiens	N/A	TRANSCRIPTION FACTOR BINDING SITE	FAM167B	ENSG00000183615	ENSEMBL	CTCF	ENST00000264010	ENSEMBL	N/A	18971253	PAZAR	hg19	1	chr1	32713782	32714182
OREG1390746	Homo sapiens	N/A	TRANSCRIPTION FACTOR BINDING SITE	FAM167B	ENSG00000183615	ENSEMBL	CTCF	ENST00000264010	ENSEMBL	N/A	18971253	PAZAR	hg38	1	chr1	32248181	32248581
OREG1390747	Homo sapiens	N/A	TRANSCRIPTION FACTOR BINDING SITE	SNORD112	ENSG00000252844	ENSEMBL	CTCF	ENST00000264010	ENSEMBL	N/A	18971253	PAZAR	hg18	1	chr10	103021969	103022291
OREG1390747	Homo sapiens	N/A	TRANSCRIPTION FACTOR BINDING SITE	SNORD112	ENSG00000252844	ENSEMBL	CTCF	ENST00000264010	ENSEMBL	N/A	18971253	PAZAR	hg19	1	chr10	103031979	103032301
OREG1390747	Homo sapiens	N/A	TRANSCRIPTION FACTOR BINDING SITE	SNORD112	ENSG00000252844	ENSEMBL	CTCF	ENST00000264010	ENSEMBL	N/A	18971253	PAZAR	hg38	1	chr10	101272222	101272544
OREG1390748	Homo sapiens	N/A	TRANSCRIPTION FACTOR BINDING SITE	SNORD112	ENSG00000252844	ENSEMBL	CTCF	ENST00000264010	ENSEMBL	N/A	18971253	PAZAR	hg18	1	chr10	103038000	103038426
OREG1390748	Homo sapiens	N/A	TRANSCRIPTION FACTOR BINDING SITE	SNORD112	ENSG00000252844	ENSEMBL	CTCF	ENST00000264010	ENSEMBL	N/A	18971253	PAZAR	hg19	1	chr10	103048010	103048436
OREG1390748	Homo sapiens	N/A	TRANSCRIPTION FACTOR BINDING SITE	SNORD112	ENSG00000252844	ENSEMBL	CTCF	ENST00000264010	ENSEMBL	N/A	18971253	PAZAR	hg38	1	chr10	101288253	101288679
OREG1390749	Homo sapiens	N/A	TRANSCRIPTION FACTOR BINDING SITE	NBPF7	ENSG00000215864	ENSEMBL	CTCF	ENST00000264010	ENSEMBL	N/A	18971253	PAZAR	hg18	1	chr1	120171224	120171490
OREG1390749	Homo sapiens	N/A	TRANSCRIPTION FACTOR BINDING SITE	NBPF7	ENSG00000215864	ENSEMBL	CTCF	ENST00000264010	ENSEMBL	N/A	18971253	PAZAR	hg19	1	chr1	120369701	120369967
OREG1390749	Homo sapiens	N/A	TRANSCRIPTION FACTOR BINDING SITE	NBPF7	ENSG00000215864	ENSEMBL	CTCF	ENST00000264010	ENSEMBL	N/A	18971253	PAZAR	hg38	1	chr1	119827078	119827344
OREG1390750	Homo sapiens	N/A	TRANSCRIPTION FACTOR BINDING SITE	NBPF7	ENSG00000215864	ENSEMBL	CTCF	ENST00000264010	ENSEMBL	N/A	18971253	PAZAR	hg18	1	chr1	120215080	120215374
OREG1390750	Homo sapiens	N/A	TRANSCRIPTION FACTOR BINDING SITE	NBPF7	ENSG00000215864	ENSEMBL	CTCF	ENST00000264010	ENSEMBL	N/A	18971253	PAZAR	hg19	1	chr1	120413557	120413851
OREG1390750	Homo sapiens	N/A	TRANSCRIPTION FACTOR BINDING SITE	NBPF7	ENSG00000215864	ENSEMBL	CTCF	ENST00000264010	ENSEMBL	N/A	18971253	PAZAR	hg38	1	chr1	119870934	119871228
OREG1390751	Homo sapiens	N/A	TRANSCRIPTION FACTOR BINDING SITE	TOMM22	ENSG00000100216	ENSEMBL	CTCF	ENST00000264010	ENSEMBL	N/A	18971253	PAZAR	hg18	1	chr22	37407627	37408012
OREG1390751	Homo sapiens	N/A	TRANSCRIPTION FACTOR BINDING SITE	TOMM22	ENSG00000100216	ENSEMBL	CTCF	ENST00000264010	ENSEMBL	N/A	18971253	PAZAR	hg19	1	chr22	39077681	39078066
OREG1390751	Homo sapiens	N/A	TRANSCRIPTION FACTOR BINDING SITE	TOMM22	ENSG00000100216	ENSEMBL	CTCF	ENST00000264010	ENSEMBL	N/A	18971253	PAZAR	hg38	1	chr22	38681676	38682061
OREG1390752	Homo sapiens	N/A	TRANSCRIPTION FACTOR BINDING SITE	BMP7	ENSG00000101144	ENSEMBL	CTCF	ENST00000264010	ENSEMBL	N/A	18971253	PAZAR	hg18	1	chr20	54986015	54986188
OREG1390752	Homo sapiens	N/A	TRANSCRIPTION FACTOR BINDING SITE	BMP7	ENSG00000101144	ENSEMBL	CTCF	ENST00000264010	ENSEMBL	N/A	18971253	PAZAR	hg19	1	chr20	55552608	55552781
OREG1390752	Homo sapiens	N/A	TRANSCRIPTION FACTOR BINDING SITE	BMP7	ENSG00000101144	ENSEMBL	CTCF	ENST00000264010	ENSEMBL	N/A	18971253	PAZAR	hg38	1	chr20	56977552	56977725
OREG1390753	Homo sapiens	N/A	TRANSCRIPTION FACTOR BINDING SITE	BMP7	ENSG00000101144	ENSEMBL	CTCF	ENST00000264010	ENSEMBL	N/A	18971253	PAZAR	hg18	1	chr20	55003889	55004610
OREG1390753	Homo sapiens	N/A	TRANSCRIPTION FACTOR BINDING SITE	BMP7	ENSG00000101144	ENSEMBL	CTCF	ENST00000264010	ENSEMBL	N/A	18971253	PAZAR	hg19	1	chr20	55570482	55571203
OREG1390753	Homo sapiens	N/A	TRANSCRIPTION FACTOR BINDING SITE	BMP7	ENSG00000101144	ENSEMBL	CTCF	ENST00000264010	ENSEMBL	N/A	18971253	PAZAR	hg38	1	chr20	56995426	56996147
OREG1390754	Homo sapiens	N/A	TRANSCRIPTION FACTOR BINDING SITE	BMP7	ENSG00000101144	ENSEMBL	CTCF	ENST00000264010	ENSEMBL	N/A	18971253	PAZAR	hg18	1	chr20	55030858	55031164
OREG1390754	Homo sapiens	N/A	TRANSCRIPTION FACTOR BINDING SITE	BMP7	ENSG00000101144	ENSEMBL	CTCF	ENST00000264010	ENSEMBL	N/A	18971253	PAZAR	hg19	1	chr20	55597451	55597757
OREG1390754	Homo sapiens	N/A	TRANSCRIPTION FACTOR BINDING SITE	BMP7	ENSG00000101144	ENSEMBL	CTCF	ENST00000264010	ENSEMBL	N/A	18971253	PAZAR	hg38	1	chr20	57022395	57022701
OREG1390755	Homo sapiens	N/A	TRANSCRIPTION FACTOR BINDING SITE	BMP7	ENSG00000101144	ENSEMBL	CTCF	ENST00000264010	ENSEMBL	N/A	18971253	PAZAR	hg18	1	chr20	55055746	55056251
OREG1390755	Homo sapiens	N/A	TRANSCRIPTION FACTOR BINDING SITE	BMP7	ENSG00000101144	ENSEMBL	CTCF	ENST00000264010	ENSEMBL	N/A	18971253	PAZAR	hg19	1	chr20	55622339	55622844
OREG1390755	Homo sapiens	N/A	TRANSCRIPTION FACTOR BINDING SITE	BMP7	ENSG00000101144	ENSEMBL	CTCF	ENST00000264010	ENSEMBL	N/A	18971253	PAZAR	hg38	1	chr20	57047283	57047788
OREG1390756	Homo sapiens	N/A	TRANSCRIPTION FACTOR BINDING SITE	BMP7	ENSG00000101144	ENSEMBL	CTCF	ENST00000264010	ENSEMBL	N/A	18971253	PAZAR	hg18	1	chr20	55056553	55057115
OREG1390756	Homo sapiens	N/A	TRANSCRIPTION FACTOR BINDING SITE	BMP7	ENSG00000101144	ENSEMBL	CTCF	ENST00000264010	ENSEMBL	N/A	18971253	PAZAR	hg19	1	chr20	55623146	55623708
OREG1390756	Homo sapiens	N/A	TRANSCRIPTION FACTOR BINDING SITE	BMP7	ENSG00000101144	ENSEMBL	CTCF	ENST00000264010	ENSEMBL	N/A	18971253	PAZAR	hg38	1	chr20	57048090	57048652
OREG1390757	Homo sapiens	N/A	TRANSCRIPTION FACTOR BINDING SITE	BMP7	ENSG00000101144	ENSEMBL	CTCF	ENST00000264010	ENSEMBL	N/A	18971253	PAZAR	hg18	1	chr20	55069725	55070156
OREG1390757	Homo sapiens	N/A	TRANSCRIPTION FACTOR BINDING SITE	BMP7	ENSG00000101144	ENSEMBL	CTCF	ENST00000264010	ENSEMBL	N/A	18971253	PAZAR	hg19	1	chr20	55636318	55636749
OREG1390757	Homo sapiens	N/A	TRANSCRIPTION FACTOR BINDING SITE	BMP7	ENSG00000101144	ENSEMBL	CTCF	ENST00000264010	ENSEMBL	N/A	18971253	PAZAR	hg38	1	chr20	57061262	57061693
OREG1390758	Homo sapiens	N/A	TRANSCRIPTION FACTOR BINDING SITE	BMP7	ENSG00000101144	ENSEMBL	CTCF	ENST00000264010	ENSEMBL	N/A	18971253	PAZAR	hg18	1	chr20	55089354	55089565
OREG1390758	Homo sapiens	N/A	TRANSCRIPTION FACTOR BINDING SITE	BMP7	ENSG00000101144	ENSEMBL	CTCF	ENST00000264010	ENSEMBL	N/A	18971253	PAZAR	hg19	1	chr20	55655947	55656158
OREG1390758	Homo sapiens	N/A	TRANSCRIPTION FACTOR BINDING SITE	BMP7	ENSG00000101144	ENSEMBL	CTCF	ENST00000264010	ENSEMBL	N/A	18971253	PAZAR	hg38	1	chr20	57080891	57081102
OREG1390759	Homo sapiens	N/A	TRANSCRIPTION FACTOR BINDING SITE	BMP7	ENSG00000101144	ENSEMBL	CTCF	ENST00000264010	ENSEMBL	N/A	18971253	PAZAR	hg18	1	chr20	55097990	55098633
OREG1390759	Homo sapiens	N/A	TRANSCRIPTION FACTOR BINDING SITE	BMP7	ENSG00000101144	ENSEMBL	CTCF	ENST00000264010	ENSEMBL	N/A	18971253	PAZAR	hg19	1	chr20	55664583	55665226
OREG1390759	Homo sapiens	N/A	TRANSCRIPTION FACTOR BINDING SITE	BMP7	ENSG00000101144	ENSEMBL	CTCF	ENST00000264010	ENSEMBL	N/A	18971253	PAZAR	hg38	1	chr20	57089527	57090170
OREG1390760	Homo sapiens	N/A	TRANSCRIPTION FACTOR BINDING SITE	BMP7	ENSG00000101144	ENSEMBL	CTCF	ENST00000264010	ENSEMBL	N/A	18971253	PAZAR	hg18	1	chr20	55100566	55101003
OREG1390760	Homo sapiens	N/A	TRANSCRIPTION FACTOR BINDING SITE	BMP7	ENSG00000101144	ENSEMBL	CTCF	ENST00000264010	ENSEMBL	N/A	18971253	PAZAR	hg19	1	chr20	55667159	55667596
OREG1390760	Homo sapiens	N/A	TRANSCRIPTION FACTOR BINDING SITE	BMP7	ENSG00000101144	ENSEMBL	CTCF	ENST00000264010	ENSEMBL	N/A	18971253	PAZAR	hg38	1	chr20	57092103	57092540
OREG1390761	Homo sapiens	N/A	TRANSCRIPTION FACTOR BINDING SITE	BMP7	ENSG00000101144	ENSEMBL	CTCF	ENST00000264010	ENSEMBL	N/A	18971253	PAZAR	hg18	1	chr20	55232086	55232310
OREG1390761	Homo sapiens	N/A	TRANSCRIPTION FACTOR BINDING SITE	BMP7	ENSG00000101144	ENSEMBL	CTCF	ENST00000264010	ENSEMBL	N/A	18971253	PAZAR	hg19	1	chr20	55798679	55798903
OREG1390761	Homo sapiens	N/A	TRANSCRIPTION FACTOR BINDING SITE	BMP7	ENSG00000101144	ENSEMBL	CTCF	ENST00000264010	ENSEMBL	N/A	18971253	PAZAR	hg38	1	chr20	57223623	57223847
OREG1390762	Homo sapiens	N/A	TRANSCRIPTION FACTOR BINDING SITE	BMP7	ENSG00000101144	ENSEMBL	CTCF	ENST00000264010	ENSEMBL	N/A	18971253	PAZAR	hg18	1	chr20	55253084	55253296
OREG1390762	Homo sapiens	N/A	TRANSCRIPTION FACTOR BINDING SITE	BMP7	ENSG00000101144	ENSEMBL	CTCF	ENST00000264010	ENSEMBL	N/A	18971253	PAZAR	hg19	1	chr20	55819677	55819889
OREG1390762	Homo sapiens	N/A	TRANSCRIPTION FACTOR BINDING SITE	BMP7	ENSG00000101144	ENSEMBL	CTCF	ENST00000264010	ENSEMBL	N/A	18971253	PAZAR	hg38	1	chr20	57244621	57244833
OREG1390763	Homo sapiens	N/A	TRANSCRIPTION FACTOR BINDING SITE	BMP7	ENSG00000101144	ENSEMBL	CTCF	ENST00000264010	ENSEMBL	N/A	18971253	PAZAR	hg18	1	chr20	55278669	55278874
OREG1390763	Homo sapiens	N/A	TRANSCRIPTION FACTOR BINDING SITE	BMP7	ENSG00000101144	ENSEMBL	CTCF	ENST00000264010	ENSEMBL	N/A	18971253	PAZAR	hg19	1	chr20	55845262	55845467
OREG1390763	Homo sapiens	N/A	TRANSCRIPTION FACTOR BINDING SITE	BMP7	ENSG00000101144	ENSEMBL	CTCF	ENST00000264010	ENSEMBL	N/A	18971253	PAZAR	hg38	1	chr20	57270206	57270411
OREG1390764	Homo sapiens	N/A	TRANSCRIPTION FACTOR BINDING SITE	KREMEN2	ENSG00000131650	ENSEMBL	CTCF	ENST00000264010	ENSEMBL	N/A	18971253	PAZAR	hg18	1	chr16	2951729	2952315
OREG1390764	Homo sapiens	N/A	TRANSCRIPTION FACTOR BINDING SITE	KREMEN2	ENSG00000131650	ENSEMBL	CTCF	ENST00000264010	ENSEMBL	N/A	18971253	PAZAR	hg19	1	chr16	3011728	3012314
OREG1390764	Homo sapiens	N/A	TRANSCRIPTION FACTOR BINDING SITE	KREMEN2	ENSG00000131650	ENSEMBL	CTCF	ENST00000264010	ENSEMBL	N/A	18971253	PAZAR	hg38	1	chr16	2961727	2962313
OREG1390765	Homo sapiens	N/A	TRANSCRIPTION FACTOR BINDING SITE	LHB	ENSG00000104826	ENSEMBL	CTCF	ENST00000264010	ENSEMBL	N/A	18971253	PAZAR	hg18	1	chr19	54212933	54213323
OREG1390765	Homo sapiens	N/A	TRANSCRIPTION FACTOR BINDING SITE	LHB	ENSG00000104826	ENSEMBL	CTCF	ENST00000264010	ENSEMBL	N/A	18971253	PAZAR	hg19	1	chr19	49521121	49521511
OREG1390765	Homo sapiens	N/A	TRANSCRIPTION FACTOR BINDING SITE	LHB	ENSG00000104826	ENSEMBL	CTCF	ENST00000264010	ENSEMBL	N/A	18971253	PAZAR	hg38	1	chr19	49017864	49018254
OREG1390766	Homo sapiens	N/A	TRANSCRIPTION FACTOR BINDING SITE	LHB	ENSG00000104826	ENSEMBL	CTCF	ENST00000264010	ENSEMBL	N/A	18971253	PAZAR	hg18	1	chr19	54214769	54214968
OREG1390766	Homo sapiens	N/A	TRANSCRIPTION FACTOR BINDING SITE	LHB	ENSG00000104826	ENSEMBL	CTCF	ENST00000264010	ENSEMBL	N/A	18971253	PAZAR	hg19	1	chr19	49522957	49523156
OREG1390766	Homo sapiens	N/A	TRANSCRIPTION FACTOR BINDING SITE	LHB	ENSG00000104826	ENSEMBL	CTCF	ENST00000264010	ENSEMBL	N/A	18971253	PAZAR	hg38	1	chr19	49019700	49019899
OREG1390767	Homo sapiens	N/A	TRANSCRIPTION FACTOR BINDING SITE	CRK	ENSG00000167193	ENSEMBL	CTCF	ENST00000264010	ENSEMBL	N/A	18971253	PAZAR	hg18	1	chr17	1305296	1305734
OREG1390767	Homo sapiens	N/A	TRANSCRIPTION FACTOR BINDING SITE	CRK	ENSG00000167193	ENSEMBL	CTCF	ENST00000264010	ENSEMBL	N/A	18971253	PAZAR	hg19	1	chr17	1358546	1358984
OREG1390767	Homo sapiens	N/A	TRANSCRIPTION FACTOR BINDING SITE	CRK	ENSG00000167193	ENSEMBL	CTCF	ENST00000264010	ENSEMBL	N/A	18971253	PAZAR	hg38	1	chr17	1455252	1455690
OREG1390768	Homo sapiens	N/A	TRANSCRIPTION FACTOR BINDING SITE	RPL7P44	ENSG00000233873	ENSEMBL	CTCF	ENST00000264010	ENSEMBL	N/A	18971253	PAZAR	hg18	1	chr13	76452209	76452622
OREG1390768	Homo sapiens	N/A	TRANSCRIPTION FACTOR BINDING SITE	RPL7P44	ENSG00000233873	ENSEMBL	CTCF	ENST00000264010	ENSEMBL	N/A	18971253	PAZAR	hg19	1	chr13	77554208	77554621
OREG1390768	Homo sapiens	N/A	TRANSCRIPTION FACTOR BINDING SITE	RPL7P44	ENSG00000233873	ENSEMBL	CTCF	ENST00000264010	ENSEMBL	N/A	18971253	PAZAR	hg38	1	chr13	76980073	76980486
OREG1390769	Homo sapiens	N/A	TRANSCRIPTION FACTOR BINDING SITE	RNU6-1065P	ENSG00000207242	ENSEMBL	CTCF	ENST00000264010	ENSEMBL	N/A	18971253	PAZAR	hg18	1	chr17	10720031	10720371
OREG1390769	Homo sapiens	N/A	TRANSCRIPTION FACTOR BINDING SITE	RNU6-1065P	ENSG00000207242	ENSEMBL	CTCF	ENST00000264010	ENSEMBL	N/A	18971253	PAZAR	hg19	1	chr17	10779306	10779646
OREG1390769	Homo sapiens	N/A	TRANSCRIPTION FACTOR BINDING SITE	RNU6-1065P	ENSG00000207242	ENSEMBL	CTCF	ENST00000264010	ENSEMBL	N/A	18971253	PAZAR	hg38	1	chr17	10875989	10876329
OREG1390770	Homo sapiens	N/A	TRANSCRIPTION FACTOR BINDING SITE	RNU6-1065P	ENSG00000207242	ENSEMBL	CTCF	ENST00000264010	ENSEMBL	N/A	18971253	PAZAR	hg18	1	chr17	10723181	10723471
OREG1390770	Homo sapiens	N/A	TRANSCRIPTION FACTOR BINDING SITE	RNU6-1065P	ENSG00000207242	ENSEMBL	CTCF	ENST00000264010	ENSEMBL	N/A	18971253	PAZAR	hg19	1	chr17	10782456	10782746
OREG1390770	Homo sapiens	N/A	TRANSCRIPTION FACTOR BINDING SITE	RNU6-1065P	ENSG00000207242	ENSEMBL	CTCF	ENST00000264010	ENSEMBL	N/A	18971253	PAZAR	hg38	1	chr17	10879139	10879429
OREG1390771	Homo sapiens	N/A	TRANSCRIPTION FACTOR BINDING SITE	BLOC1S4	ENSG00000186222	ENSEMBL	CTCF	ENST00000264010	ENSEMBL	N/A	18971253	PAZAR	hg18	1	chr4	6772841	6773269
OREG1390771	Homo sapiens	N/A	TRANSCRIPTION FACTOR BINDING SITE	BLOC1S4	ENSG00000186222	ENSEMBL	CTCF	ENST00000264010	ENSEMBL	N/A	18971253	PAZAR	hg19	1	chr4	6721940	6722368
OREG1390771	Homo sapiens	N/A	TRANSCRIPTION FACTOR BINDING SITE	BLOC1S4	ENSG00000186222	ENSEMBL	CTCF	ENST00000264010	ENSEMBL	N/A	18971253	PAZAR	hg38	1	chr4	6720213	6720641
OREG1390772	Homo sapiens	N/A	TRANSCRIPTION FACTOR BINDING SITE	BLOC1S4	ENSG00000186222	ENSEMBL	CTCF	ENST00000264010	ENSEMBL	N/A	18971253	PAZAR	hg18	1	chr4	6781025	6781250
OREG1390772	Homo sapiens	N/A	TRANSCRIPTION FACTOR BINDING SITE	BLOC1S4	ENSG00000186222	ENSEMBL	CTCF	ENST00000264010	ENSEMBL	N/A	18971253	PAZAR	hg19	1	chr4	6730124	6730349
OREG1390772	Homo sapiens	N/A	TRANSCRIPTION FACTOR BINDING SITE	BLOC1S4	ENSG00000186222	ENSEMBL	CTCF	ENST00000264010	ENSEMBL	N/A	18971253	PAZAR	hg38	1	chr4	6728397	6728622
OREG1390773	Homo sapiens	N/A	TRANSCRIPTION FACTOR BINDING SITE	GATA4	ENSG00000136574	ENSEMBL	CTCF	ENST00000264010	ENSEMBL	N/A	18971253	PAZAR	hg18	1	chr8	11539573	11539798
OREG1390773	Homo sapiens	N/A	TRANSCRIPTION FACTOR BINDING SITE	GATA4	ENSG00000136574	ENSEMBL	CTCF	ENST00000264010	ENSEMBL	N/A	18971253	PAZAR	hg19	1	chr8	11502164	11502389
OREG1390773	Homo sapiens	N/A	TRANSCRIPTION FACTOR BINDING SITE	GATA4	ENSG00000136574	ENSEMBL	CTCF	ENST00000264010	ENSEMBL	N/A	18971253	PAZAR	hg38	1	chr8	11644655	11644880
OREG1390774	Homo sapiens	N/A	TRANSCRIPTION FACTOR BINDING SITE	GATA4	ENSG00000136574	ENSEMBL	CTCF	ENST00000264010	ENSEMBL	N/A	18971253	PAZAR	hg18	1	chr8	11546474	11546935
OREG1390774	Homo sapiens	N/A	TRANSCRIPTION FACTOR BINDING SITE	GATA4	ENSG00000136574	ENSEMBL	CTCF	ENST00000264010	ENSEMBL	N/A	18971253	PAZAR	hg19	1	chr8	11509065	11509526
OREG1390774	Homo sapiens	N/A	TRANSCRIPTION FACTOR BINDING SITE	GATA4	ENSG00000136574	ENSEMBL	CTCF	ENST00000264010	ENSEMBL	N/A	18971253	PAZAR	hg38	1	chr8	11651556	11652017
OREG1390775	Homo sapiens	N/A	TRANSCRIPTION FACTOR BINDING SITE	GATA4	ENSG00000136574	ENSEMBL	CTCF	ENST00000264010	ENSEMBL	N/A	18971253	PAZAR	hg18	1	chr8	11598781	11599100
OREG1390775	Homo sapiens	N/A	TRANSCRIPTION FACTOR BINDING SITE	GATA4	ENSG00000136574	ENSEMBL	CTCF	ENST00000264010	ENSEMBL	N/A	18971253	PAZAR	hg19	1	chr8	11561372	11561691
OREG1390775	Homo sapiens	N/A	TRANSCRIPTION FACTOR BINDING SITE	GATA4	ENSG00000136574	ENSEMBL	CTCF	ENST00000264010	ENSEMBL	N/A	18971253	PAZAR	hg38	1	chr8	11703863	11704182
OREG1390776	Homo sapiens	N/A	TRANSCRIPTION FACTOR BINDING SITE	GATA4	ENSG00000136574	ENSEMBL	CTCF	ENST00000264010	ENSEMBL	N/A	18971253	PAZAR	hg18	1	chr8	11631270	11631665
OREG1390776	Homo sapiens	N/A	TRANSCRIPTION FACTOR BINDING SITE	GATA4	ENSG00000136574	ENSEMBL	CTCF	ENST00000264010	ENSEMBL	N/A	18971253	PAZAR	hg19	1	chr8	11593861	11594256
OREG1390776	Homo sapiens	N/A	TRANSCRIPTION FACTOR BINDING SITE	GATA4	ENSG00000136574	ENSEMBL	CTCF	ENST00000264010	ENSEMBL	N/A	18971253	PAZAR	hg38	1	chr8	11736352	11736747
OREG1390777	Homo sapiens	N/A	TRANSCRIPTION FACTOR BINDING SITE	GATA4	ENSG00000136574	ENSEMBL	CTCF	ENST00000264010	ENSEMBL	N/A	18971253	PAZAR	hg18	1	chr8	11641289	11641618
OREG1390777	Homo sapiens	N/A	TRANSCRIPTION FACTOR BINDING SITE	GATA4	ENSG00000136574	ENSEMBL	CTCF	ENST00000264010	ENSEMBL	N/A	18971253	PAZAR	hg19	1	chr8	11603880	11604209
OREG1390777	Homo sapiens	N/A	TRANSCRIPTION FACTOR BINDING SITE	GATA4	ENSG00000136574	ENSEMBL	CTCF	ENST00000264010	ENSEMBL	N/A	18971253	PAZAR	hg38	1	chr8	11746371	11746700
OREG1390778	Homo sapiens	N/A	TRANSCRIPTION FACTOR BINDING SITE	GPR4	ENSG00000177464	ENSEMBL	CTCF	ENST00000264010	ENSEMBL	N/A	18971253	PAZAR	hg18	1	chr19	50786022	50786402
OREG1390778	Homo sapiens	N/A	TRANSCRIPTION FACTOR BINDING SITE	GPR4	ENSG00000177464	ENSEMBL	CTCF	ENST00000264010	ENSEMBL	N/A	18971253	PAZAR	hg19	1	chr19	46094182	46094562
OREG1390778	Homo sapiens	N/A	TRANSCRIPTION FACTOR BINDING SITE	GPR4	ENSG00000177464	ENSEMBL	CTCF	ENST00000264010	ENSEMBL	N/A	18971253	PAZAR	hg38	1	chr19	45590924	45591304
OREG1390779	Homo sapiens	N/A	TRANSCRIPTION FACTOR BINDING SITE	GRM8	ENSG00000179603	ENSEMBL	CTCF	ENST00000264010	ENSEMBL	N/A	18971253	PAZAR	hg18	1	chr7	126035720	126035893
OREG1390779	Homo sapiens	N/A	TRANSCRIPTION FACTOR BINDING SITE	GRM8	ENSG00000179603	ENSEMBL	CTCF	ENST00000264010	ENSEMBL	N/A	18971253	PAZAR	hg19	1	chr7	126248484	126248657
OREG1390779	Homo sapiens	N/A	TRANSCRIPTION FACTOR BINDING SITE	GRM8	ENSG00000179603	ENSEMBL	CTCF	ENST00000264010	ENSEMBL	N/A	18971253	PAZAR	hg38	1	chr7	126608430	126608603
OREG1390780	Homo sapiens	N/A	TRANSCRIPTION FACTOR BINDING SITE	GRM8	ENSG00000179603	ENSEMBL	CTCF	ENST00000264010	ENSEMBL	N/A	18971253	PAZAR	hg18	1	chr7	126230410	126230659
OREG1390780	Homo sapiens	N/A	TRANSCRIPTION FACTOR BINDING SITE	GRM8	ENSG00000179603	ENSEMBL	CTCF	ENST00000264010	ENSEMBL	N/A	18971253	PAZAR	hg19	1	chr7	126443174	126443423
OREG1390780	Homo sapiens	N/A	TRANSCRIPTION FACTOR BINDING SITE	GRM8	ENSG00000179603	ENSEMBL	CTCF	ENST00000264010	ENSEMBL	N/A	18971253	PAZAR	hg38	1	chr7	126803120	126803369
OREG1390781	Homo sapiens	N/A	TRANSCRIPTION FACTOR BINDING SITE	GRM8	ENSG00000179603	ENSEMBL	CTCF	ENST00000264010	ENSEMBL	N/A	18971253	PAZAR	hg18	1	chr7	126284006	126284289
OREG1390781	Homo sapiens	N/A	TRANSCRIPTION FACTOR BINDING SITE	GRM8	ENSG00000179603	ENSEMBL	CTCF	ENST00000264010	ENSEMBL	N/A	18971253	PAZAR	hg19	1	chr7	126496770	126497053
OREG1390781	Homo sapiens	N/A	TRANSCRIPTION FACTOR BINDING SITE	GRM8	ENSG00000179603	ENSEMBL	CTCF	ENST00000264010	ENSEMBL	N/A	18971253	PAZAR	hg38	1	chr7	126856716	126856999
OREG1390782	Homo sapiens	N/A	TRANSCRIPTION FACTOR BINDING SITE	GRM8	ENSG00000179603	ENSEMBL	CTCF	ENST00000264010	ENSEMBL	N/A	18971253	PAZAR	hg18	1	chr7	126327475	126327693
OREG1390782	Homo sapiens	N/A	TRANSCRIPTION FACTOR BINDING SITE	GRM8	ENSG00000179603	ENSEMBL	CTCF	ENST00000264010	ENSEMBL	N/A	18971253	PAZAR	hg19	1	chr7	126540239	126540457
OREG1390782	Homo sapiens	N/A	TRANSCRIPTION FACTOR BINDING SITE	GRM8	ENSG00000179603	ENSEMBL	CTCF	ENST00000264010	ENSEMBL	N/A	18971253	PAZAR	hg38	1	chr7	126900185	126900403
OREG1390783	Homo sapiens	N/A	TRANSCRIPTION FACTOR BINDING SITE	GRM8	ENSG00000179603	ENSEMBL	CTCF	ENST00000264010	ENSEMBL	N/A	18971253	PAZAR	hg18	1	chr7	126494357	126494567
OREG1390783	Homo sapiens	N/A	TRANSCRIPTION FACTOR BINDING SITE	GRM8	ENSG00000179603	ENSEMBL	CTCF	ENST00000264010	ENSEMBL	N/A	18971253	PAZAR	hg19	1	chr7	126707121	126707331
OREG1390783	Homo sapiens	N/A	TRANSCRIPTION FACTOR BINDING SITE	GRM8	ENSG00000179603	ENSEMBL	CTCF	ENST00000264010	ENSEMBL	N/A	18971253	PAZAR	hg38	1	chr7	127067067	127067277
OREG1390784	Homo sapiens	N/A	TRANSCRIPTION FACTOR BINDING SITE	GRM8	ENSG00000179603	ENSEMBL	CTCF	ENST00000264010	ENSEMBL	N/A	18971253	PAZAR	hg18	1	chr7	126534820	126535130
OREG1390784	Homo sapiens	N/A	TRANSCRIPTION FACTOR BINDING SITE	GRM8	ENSG00000179603	ENSEMBL	CTCF	ENST00000264010	ENSEMBL	N/A	18971253	PAZAR	hg19	1	chr7	126747584	126747894
OREG1390784	Homo sapiens	N/A	TRANSCRIPTION FACTOR BINDING SITE	GRM8	ENSG00000179603	ENSEMBL	CTCF	ENST00000264010	ENSEMBL	N/A	18971253	PAZAR	hg38	1	chr7	127107530	127107840
OREG1390785	Homo sapiens	N/A	TRANSCRIPTION FACTOR BINDING SITE	GRM8	ENSG00000179603	ENSEMBL	CTCF	ENST00000264010	ENSEMBL	N/A	18971253	PAZAR	hg18	1	chr7	126586036	126586373
OREG1390785	Homo sapiens	N/A	TRANSCRIPTION FACTOR BINDING SITE	GRM8	ENSG00000179603	ENSEMBL	CTCF	ENST00000264010	ENSEMBL	N/A	18971253	PAZAR	hg19	1	chr7	126798800	126799137
OREG1390785	Homo sapiens	N/A	TRANSCRIPTION FACTOR BINDING SITE	GRM8	ENSG00000179603	ENSEMBL	CTCF	ENST00000264010	ENSEMBL	N/A	18971253	PAZAR	hg38	1	chr7	127158746	127159083
OREG1390786	Homo sapiens	N/A	TRANSCRIPTION FACTOR BINDING SITE	GRM8	ENSG00000179603	ENSEMBL	CTCF	ENST00000264010	ENSEMBL	N/A	18971253	PAZAR	hg18	1	chr7	126681145	126681584
OREG1390786	Homo sapiens	N/A	TRANSCRIPTION FACTOR BINDING SITE	GRM8	ENSG00000179603	ENSEMBL	CTCF	ENST00000264010	ENSEMBL	N/A	18971253	PAZAR	hg19	1	chr7	126893909	126894348
OREG1390786	Homo sapiens	N/A	TRANSCRIPTION FACTOR BINDING SITE	GRM8	ENSG00000179603	ENSEMBL	CTCF	ENST00000264010	ENSEMBL	N/A	18971253	PAZAR	hg38	1	chr7	127253855	127254294
OREG1390787	Homo sapiens	N/A	TRANSCRIPTION FACTOR BINDING SITE	CETN2	ENSG00000147400	ENSEMBL	CTCF	ENST00000264010	ENSEMBL	N/A	18971253	PAZAR	hg18	1	chrX	151736340	151736593
OREG1390787	Homo sapiens	N/A	TRANSCRIPTION FACTOR BINDING SITE	CETN2	ENSG00000147400	ENSEMBL	CTCF	ENST00000264010	ENSEMBL	N/A	18971253	PAZAR	hg19	1	chrX	151985684	151985937
OREG1390787	Homo sapiens	N/A	TRANSCRIPTION FACTOR BINDING SITE	CETN2	ENSG00000147400	ENSEMBL	CTCF	ENST00000264010	ENSEMBL	N/A	18971253	PAZAR	hg38	1	chrX	152817152	152817405
OREG1390788	Homo sapiens	N/A	TRANSCRIPTION FACTOR BINDING SITE	CETN2	ENSG00000147400	ENSEMBL	CTCF	ENST00000264010	ENSEMBL	N/A	18971253	PAZAR	hg18	1	chrX	151740411	151740635
OREG1390788	Homo sapiens	N/A	TRANSCRIPTION FACTOR BINDING SITE	CETN2	ENSG00000147400	ENSEMBL	CTCF	ENST00000264010	ENSEMBL	N/A	18971253	PAZAR	hg19	1	chrX	151989755	151989979
OREG1390788	Homo sapiens	N/A	TRANSCRIPTION FACTOR BINDING SITE	CETN2	ENSG00000147400	ENSEMBL	CTCF	ENST00000264010	ENSEMBL	N/A	18971253	PAZAR	hg38	1	chrX	152821211	152821435
OREG1390789	Homo sapiens	N/A	TRANSCRIPTION FACTOR BINDING SITE	CETN2	ENSG00000147400	ENSEMBL	CTCF	ENST00000264010	ENSEMBL	N/A	18971253	PAZAR	hg18	1	chrX	151742879	151743234
OREG1390789	Homo sapiens	N/A	TRANSCRIPTION FACTOR BINDING SITE	CETN2	ENSG00000147400	ENSEMBL	CTCF	ENST00000264010	ENSEMBL	N/A	18971253	PAZAR	hg19	1	chrX	151992223	151992578
OREG1390789	Homo sapiens	N/A	TRANSCRIPTION FACTOR BINDING SITE	CETN2	ENSG00000147400	ENSEMBL	CTCF	ENST00000264010	ENSEMBL	N/A	18971253	PAZAR	hg38	1	chrX	152823679	152824034
OREG1390790	Homo sapiens	N/A	TRANSCRIPTION FACTOR BINDING SITE	RBP3	ENSG00000107618	ENSEMBL	CTCF	ENST00000264010	ENSEMBL	N/A	18971253	PAZAR	hg18	1	chr10	48004806	48004989
OREG1390790	Homo sapiens	N/A	TRANSCRIPTION FACTOR BINDING SITE	RBP3	ENSG00000107618	ENSEMBL	CTCF	ENST00000264010	ENSEMBL	N/A	18971253	PAZAR	hg19	1	chr10	48384800	48384983
OREG1390790	Homo sapiens	N/A	TRANSCRIPTION FACTOR BINDING SITE	RBP3	ENSG00000107618	ENSEMBL	CTCF	ENST00000264010	ENSEMBL	N/A	18971253	PAZAR	hg38	1	chr10	47354379	47354562
OREG1390791	Homo sapiens	N/A	TRANSCRIPTION FACTOR BINDING SITE	RBP3	ENSG00000107618	ENSEMBL	CTCF	ENST00000264010	ENSEMBL	N/A	18971253	PAZAR	hg18	1	chr10	48018439	48018856
OREG1390791	Homo sapiens	N/A	TRANSCRIPTION FACTOR BINDING SITE	RBP3	ENSG00000107618	ENSEMBL	CTCF	ENST00000264010	ENSEMBL	N/A	18971253	PAZAR	hg19	1	chr10	48398433	48398850
OREG1390791	Homo sapiens	N/A	TRANSCRIPTION FACTOR BINDING SITE	RBP3	ENSG00000107618	ENSEMBL	CTCF	ENST00000264010	ENSEMBL	N/A	18971253	PAZAR	hg38	1	chr10	47340512	47340929
OREG1390792	Homo sapiens	N/A	TRANSCRIPTION FACTOR BINDING SITE	COL13A1	ENSG00000197467	ENSEMBL	CTCF	ENST00000264010	ENSEMBL	N/A	18971253	PAZAR	hg18	1	chr10	71146728	71147079
OREG1390792	Homo sapiens	N/A	TRANSCRIPTION FACTOR BINDING SITE	COL13A1	ENSG00000197467	ENSEMBL	CTCF	ENST00000264010	ENSEMBL	N/A	18971253	PAZAR	hg19	1	chr10	71476722	71477073
OREG1390792	Homo sapiens	N/A	TRANSCRIPTION FACTOR BINDING SITE	COL13A1	ENSG00000197467	ENSEMBL	CTCF	ENST00000264010	ENSEMBL	N/A	18971253	PAZAR	hg38	1	chr10	69716966	69717317
OREG1390793	Homo sapiens	N/A	TRANSCRIPTION FACTOR BINDING SITE	COL13A1	ENSG00000197467	ENSEMBL	CTCF	ENST00000264010	ENSEMBL	N/A	18971253	PAZAR	hg18	1	chr10	71172987	71173295
OREG1390793	Homo sapiens	N/A	TRANSCRIPTION FACTOR BINDING SITE	COL13A1	ENSG00000197467	ENSEMBL	CTCF	ENST00000264010	ENSEMBL	N/A	18971253	PAZAR	hg19	1	chr10	71502981	71503289
OREG1390793	Homo sapiens	N/A	TRANSCRIPTION FACTOR BINDING SITE	COL13A1	ENSG00000197467	ENSEMBL	CTCF	ENST00000264010	ENSEMBL	N/A	18971253	PAZAR	hg38	1	chr10	69743225	69743533
OREG1390794	Homo sapiens	N/A	TRANSCRIPTION FACTOR BINDING SITE	COL13A1	ENSG00000197467	ENSEMBL	CTCF	ENST00000264010	ENSEMBL	N/A	18971253	PAZAR	hg18	1	chr10	71218853	71219215
OREG1390794	Homo sapiens	N/A	TRANSCRIPTION FACTOR BINDING SITE	COL13A1	ENSG00000197467	ENSEMBL	CTCF	ENST00000264010	ENSEMBL	N/A	18971253	PAZAR	hg19	1	chr10	71548847	71549209
OREG1390794	Homo sapiens	N/A	TRANSCRIPTION FACTOR BINDING SITE	COL13A1	ENSG00000197467	ENSEMBL	CTCF	ENST00000264010	ENSEMBL	N/A	18971253	PAZAR	hg38	1	chr10	69789091	69789453
OREG1390795	Homo sapiens	N/A	TRANSCRIPTION FACTOR BINDING SITE	COL13A1	ENSG00000197467	ENSEMBL	CTCF	ENST00000264010	ENSEMBL	N/A	18971253	PAZAR	hg18	1	chr10	71229825	71230177
OREG1390795	Homo sapiens	N/A	TRANSCRIPTION FACTOR BINDING SITE	COL13A1	ENSG00000197467	ENSEMBL	CTCF	ENST00000264010	ENSEMBL	N/A	18971253	PAZAR	hg19	1	chr10	71559819	71560171
OREG1390795	Homo sapiens	N/A	TRANSCRIPTION FACTOR BINDING SITE	COL13A1	ENSG00000197467	ENSEMBL	CTCF	ENST00000264010	ENSEMBL	N/A	18971253	PAZAR	hg38	1	chr10	69800063	69800415
OREG1390796	Homo sapiens	N/A	TRANSCRIPTION FACTOR BINDING SITE	COL13A1	ENSG00000197467	ENSEMBL	CTCF	ENST00000264010	ENSEMBL	N/A	18971253	PAZAR	hg18	1	chr10	71230831	71231398
OREG1390796	Homo sapiens	N/A	TRANSCRIPTION FACTOR BINDING SITE	COL13A1	ENSG00000197467	ENSEMBL	CTCF	ENST00000264010	ENSEMBL	N/A	18971253	PAZAR	hg19	1	chr10	71560825	71561392
OREG1390796	Homo sapiens	N/A	TRANSCRIPTION FACTOR BINDING SITE	COL13A1	ENSG00000197467	ENSEMBL	CTCF	ENST00000264010	ENSEMBL	N/A	18971253	PAZAR	hg38	1	chr10	69801069	69801636
OREG1390797	Homo sapiens	N/A	TRANSCRIPTION FACTOR BINDING SITE	COL13A1	ENSG00000197467	ENSEMBL	CTCF	ENST00000264010	ENSEMBL	N/A	18971253	PAZAR	hg18	1	chr10	71291299	71291596
OREG1390797	Homo sapiens	N/A	TRANSCRIPTION FACTOR BINDING SITE	COL13A1	ENSG00000197467	ENSEMBL	CTCF	ENST00000264010	ENSEMBL	N/A	18971253	PAZAR	hg19	1	chr10	71621293	71621590
OREG1390797	Homo sapiens	N/A	TRANSCRIPTION FACTOR BINDING SITE	COL13A1	ENSG00000197467	ENSEMBL	CTCF	ENST00000264010	ENSEMBL	N/A	18971253	PAZAR	hg38	1	chr10	69861537	69861834
OREG1390798	Homo sapiens	N/A	TRANSCRIPTION FACTOR BINDING SITE	COL13A1	ENSG00000197467	ENSEMBL	CTCF	ENST00000264010	ENSEMBL	N/A	18971253	PAZAR	hg18	1	chr10	71313063	71313347
OREG1390798	Homo sapiens	N/A	TRANSCRIPTION FACTOR BINDING SITE	COL13A1	ENSG00000197467	ENSEMBL	CTCF	ENST00000264010	ENSEMBL	N/A	18971253	PAZAR	hg19	1	chr10	71643057	71643341
OREG1390798	Homo sapiens	N/A	TRANSCRIPTION FACTOR BINDING SITE	COL13A1	ENSG00000197467	ENSEMBL	CTCF	ENST00000264010	ENSEMBL	N/A	18971253	PAZAR	hg38	1	chr10	69883301	69883585
OREG1390799	Homo sapiens	N/A	TRANSCRIPTION FACTOR BINDING SITE	COL13A1	ENSG00000197467	ENSEMBL	CTCF	ENST00000264010	ENSEMBL	N/A	18971253	PAZAR	hg18	1	chr10	71315098	71315461
OREG1390799	Homo sapiens	N/A	TRANSCRIPTION FACTOR BINDING SITE	COL13A1	ENSG00000197467	ENSEMBL	CTCF	ENST00000264010	ENSEMBL	N/A	18971253	PAZAR	hg19	1	chr10	71645092	71645455
OREG1390799	Homo sapiens	N/A	TRANSCRIPTION FACTOR BINDING SITE	COL13A1	ENSG00000197467	ENSEMBL	CTCF	ENST00000264010	ENSEMBL	N/A	18971253	PAZAR	hg38	1	chr10	69885336	69885699
OREG1390800	Homo sapiens	N/A	TRANSCRIPTION FACTOR BINDING SITE	COL13A1	ENSG00000197467	ENSEMBL	CTCF	ENST00000264010	ENSEMBL	N/A	18971253	PAZAR	hg18	1	chr10	71331403	71331754
OREG1390800	Homo sapiens	N/A	TRANSCRIPTION FACTOR BINDING SITE	COL13A1	ENSG00000197467	ENSEMBL	CTCF	ENST00000264010	ENSEMBL	N/A	18971253	PAZAR	hg19	1	chr10	71661397	71661748
OREG1390800	Homo sapiens	N/A	TRANSCRIPTION FACTOR BINDING SITE	COL13A1	ENSG00000197467	ENSEMBL	CTCF	ENST00000264010	ENSEMBL	N/A	18971253	PAZAR	hg38	1	chr10	69901641	69901992
OREG1390801	Homo sapiens	N/A	TRANSCRIPTION FACTOR BINDING SITE	COL13A1	ENSG00000197467	ENSEMBL	CTCF	ENST00000264010	ENSEMBL	N/A	18971253	PAZAR	hg18	1	chr10	71344409	71344829
OREG1390801	Homo sapiens	N/A	TRANSCRIPTION FACTOR BINDING SITE	COL13A1	ENSG00000197467	ENSEMBL	CTCF	ENST00000264010	ENSEMBL	N/A	18971253	PAZAR	hg19	1	chr10	71674403	71674823
OREG1390801	Homo sapiens	N/A	TRANSCRIPTION FACTOR BINDING SITE	COL13A1	ENSG00000197467	ENSEMBL	CTCF	ENST00000264010	ENSEMBL	N/A	18971253	PAZAR	hg38	1	chr10	69914647	69915067
OREG1390802	Homo sapiens	N/A	TRANSCRIPTION FACTOR BINDING SITE	COL13A1	ENSG00000197467	ENSEMBL	CTCF	ENST00000264010	ENSEMBL	N/A	18971253	PAZAR	hg18	1	chr10	71365944	71366101
OREG1390802	Homo sapiens	N/A	TRANSCRIPTION FACTOR BINDING SITE	COL13A1	ENSG00000197467	ENSEMBL	CTCF	ENST00000264010	ENSEMBL	N/A	18971253	PAZAR	hg19	1	chr10	71695938	71696095
OREG1390802	Homo sapiens	N/A	TRANSCRIPTION FACTOR BINDING SITE	COL13A1	ENSG00000197467	ENSEMBL	CTCF	ENST00000264010	ENSEMBL	N/A	18971253	PAZAR	hg38	1	chr10	69936182	69936339
OREG1390803	Homo sapiens	N/A	TRANSCRIPTION FACTOR BINDING SITE	COL13A1	ENSG00000197467	ENSEMBL	CTCF	ENST00000264010	ENSEMBL	N/A	18971253	PAZAR	hg18	1	chr10	71378093	71378363
OREG1390803	Homo sapiens	N/A	TRANSCRIPTION FACTOR BINDING SITE	COL13A1	ENSG00000197467	ENSEMBL	CTCF	ENST00000264010	ENSEMBL	N/A	18971253	PAZAR	hg19	1	chr10	71708087	71708357
OREG1390803	Homo sapiens	N/A	TRANSCRIPTION FACTOR BINDING SITE	COL13A1	ENSG00000197467	ENSEMBL	CTCF	ENST00000264010	ENSEMBL	N/A	18971253	PAZAR	hg38	1	chr10	69948331	69948601
OREG1390804	Homo sapiens	N/A	TRANSCRIPTION FACTOR BINDING SITE	COL13A1	ENSG00000197467	ENSEMBL	CTCF	ENST00000264010	ENSEMBL	N/A	18971253	PAZAR	hg18	1	chr10	71388019	71388400
OREG1390804	Homo sapiens	N/A	TRANSCRIPTION FACTOR BINDING SITE	COL13A1	ENSG00000197467	ENSEMBL	CTCF	ENST00000264010	ENSEMBL	N/A	18971253	PAZAR	hg19	1	chr10	71718013	71718394
OREG1390804	Homo sapiens	N/A	TRANSCRIPTION FACTOR BINDING SITE	COL13A1	ENSG00000197467	ENSEMBL	CTCF	ENST00000264010	ENSEMBL	N/A	18971253	PAZAR	hg38	1	chr10	69958257	69958638
OREG1390805	Homo sapiens	N/A	TRANSCRIPTION FACTOR BINDING SITE	COL13A1	ENSG00000197467	ENSEMBL	CTCF	ENST00000264010	ENSEMBL	N/A	18971253	PAZAR	hg18	1	chr10	71390812	71391095
OREG1390805	Homo sapiens	N/A	TRANSCRIPTION FACTOR BINDING SITE	COL13A1	ENSG00000197467	ENSEMBL	CTCF	ENST00000264010	ENSEMBL	N/A	18971253	PAZAR	hg19	1	chr10	71720806	71721089
OREG1390805	Homo sapiens	N/A	TRANSCRIPTION FACTOR BINDING SITE	COL13A1	ENSG00000197467	ENSEMBL	CTCF	ENST00000264010	ENSEMBL	N/A	18971253	PAZAR	hg38	1	chr10	69961050	69961333
OREG1390806	Homo sapiens	N/A	TRANSCRIPTION FACTOR BINDING SITE	COL13A1	ENSG00000197467	ENSEMBL	CTCF	ENST00000264010	ENSEMBL	N/A	18971253	PAZAR	hg18	1	chr10	71398629	71398990
OREG1390806	Homo sapiens	N/A	TRANSCRIPTION FACTOR BINDING SITE	COL13A1	ENSG00000197467	ENSEMBL	CTCF	ENST00000264010	ENSEMBL	N/A	18971253	PAZAR	hg19	1	chr10	71728623	71728984
OREG1390806	Homo sapiens	N/A	TRANSCRIPTION FACTOR BINDING SITE	COL13A1	ENSG00000197467	ENSEMBL	CTCF	ENST00000264010	ENSEMBL	N/A	18971253	PAZAR	hg38	1	chr10	69968867	69969228
OREG1390807	Homo sapiens	N/A	TRANSCRIPTION FACTOR BINDING SITE	RNU6-394P	ENSG00000222667	ENSEMBL	CTCF	ENST00000264010	ENSEMBL	N/A	18971253	PAZAR	hg18	1	chrX	65865596	65865906
OREG1390807	Homo sapiens	N/A	TRANSCRIPTION FACTOR BINDING SITE	RNU6-394P	ENSG00000222667	ENSEMBL	CTCF	ENST00000264010	ENSEMBL	N/A	18971253	PAZAR	hg19	1	chrX	65948871	65949181
OREG1390807	Homo sapiens	N/A	TRANSCRIPTION FACTOR BINDING SITE	RNU6-394P	ENSG00000222667	ENSEMBL	CTCF	ENST00000264010	ENSEMBL	N/A	18971253	PAZAR	hg38	1	chrX	66729029	66729339
OREG1390808	Homo sapiens	N/A	TRANSCRIPTION FACTOR BINDING SITE	B3GALNT1	ENSG00000169255	ENSEMBL	CTCF	ENST00000264010	ENSEMBL	N/A	18971253	PAZAR	hg18	1	chr3	162297326	162297552
OREG1390808	Homo sapiens	N/A	TRANSCRIPTION FACTOR BINDING SITE	B3GALNT1	ENSG00000169255	ENSEMBL	CTCF	ENST00000264010	ENSEMBL	N/A	18971253	PAZAR	hg19	1	chr3	160814632	160814858
OREG1390808	Homo sapiens	N/A	TRANSCRIPTION FACTOR BINDING SITE	B3GALNT1	ENSG00000169255	ENSEMBL	CTCF	ENST00000264010	ENSEMBL	N/A	18971253	PAZAR	hg38	1	chr3	161096844	161097070
OREG1390809	Homo sapiens	N/A	TRANSCRIPTION FACTOR BINDING SITE	PDSS2	ENSG00000164494	ENSEMBL	CTCF	ENST00000264010	ENSEMBL	N/A	18971253	PAZAR	hg18	1	chr6	107613583	107613864
OREG1390809	Homo sapiens	N/A	TRANSCRIPTION FACTOR BINDING SITE	PDSS2	ENSG00000164494	ENSEMBL	CTCF	ENST00000264010	ENSEMBL	N/A	18971253	PAZAR	hg19	1	chr6	107506890	107507171
OREG1390809	Homo sapiens	N/A	TRANSCRIPTION FACTOR BINDING SITE	PDSS2	ENSG00000164494	ENSEMBL	CTCF	ENST00000264010	ENSEMBL	N/A	18971253	PAZAR	hg38	1	chr6	107185686	107185967
OREG1390810	Homo sapiens	N/A	TRANSCRIPTION FACTOR BINDING SITE	PDSS2	ENSG00000164494	ENSEMBL	CTCF	ENST00000264010	ENSEMBL	N/A	18971253	PAZAR	hg18	1	chr6	107745994	107746395
OREG1390810	Homo sapiens	N/A	TRANSCRIPTION FACTOR BINDING SITE	PDSS2	ENSG00000164494	ENSEMBL	CTCF	ENST00000264010	ENSEMBL	N/A	18971253	PAZAR	hg19	1	chr6	107639301	107639702
OREG1390810	Homo sapiens	N/A	TRANSCRIPTION FACTOR BINDING SITE	PDSS2	ENSG00000164494	ENSEMBL	CTCF	ENST00000264010	ENSEMBL	N/A	18971253	PAZAR	hg38	1	chr6	107318097	107318498
OREG1390811	Homo sapiens	N/A	TRANSCRIPTION FACTOR BINDING SITE	PDSS2	ENSG00000164494	ENSEMBL	CTCF	ENST00000264010	ENSEMBL	N/A	18971253	PAZAR	hg18	1	chr6	107846049	107846390
OREG1390811	Homo sapiens	N/A	TRANSCRIPTION FACTOR BINDING SITE	PDSS2	ENSG00000164494	ENSEMBL	CTCF	ENST00000264010	ENSEMBL	N/A	18971253	PAZAR	hg19	1	chr6	107739356	107739697
OREG1390811	Homo sapiens	N/A	TRANSCRIPTION FACTOR BINDING SITE	PDSS2	ENSG00000164494	ENSEMBL	CTCF	ENST00000264010	ENSEMBL	N/A	18971253	PAZAR	hg38	1	chr6	107418152	107418493
OREG1390812	Homo sapiens	N/A	TRANSCRIPTION FACTOR BINDING SITE	PDSS2	ENSG00000164494	ENSEMBL	CTCF	ENST00000264010	ENSEMBL	N/A	18971253	PAZAR	hg18	1	chr6	107887213	107887557
OREG1390812	Homo sapiens	N/A	TRANSCRIPTION FACTOR BINDING SITE	PDSS2	ENSG00000164494	ENSEMBL	CTCF	ENST00000264010	ENSEMBL	N/A	18971253	PAZAR	hg19	1	chr6	107780520	107780864
OREG1390812	Homo sapiens	N/A	TRANSCRIPTION FACTOR BINDING SITE	PDSS2	ENSG00000164494	ENSEMBL	CTCF	ENST00000264010	ENSEMBL	N/A	18971253	PAZAR	hg38	1	chr6	107459316	107459660
OREG1390813	Homo sapiens	N/A	TRANSCRIPTION FACTOR BINDING SITE	IRX5	ENSG00000176842	ENSEMBL	CTCF	ENST00000264010	ENSEMBL	N/A	18971253	PAZAR	hg18	1	chr16	53526296	53526588
OREG1390813	Homo sapiens	N/A	TRANSCRIPTION FACTOR BINDING SITE	IRX5	ENSG00000176842	ENSEMBL	CTCF	ENST00000264010	ENSEMBL	N/A	18971253	PAZAR	hg19	1	chr16	54968795	54969087
OREG1390813	Homo sapiens	N/A	TRANSCRIPTION FACTOR BINDING SITE	IRX5	ENSG00000176842	ENSEMBL	CTCF	ENST00000264010	ENSEMBL	N/A	18971253	PAZAR	hg38	1	chr16	54934883	54935175
OREG1390814	Homo sapiens	N/A	TRANSCRIPTION FACTOR BINDING SITE	IRX5	ENSG00000176842	ENSEMBL	CTCF	ENST00000264010	ENSEMBL	N/A	18971253	PAZAR	hg18	1	chr16	53528810	53529184
OREG1390814	Homo sapiens	N/A	TRANSCRIPTION FACTOR BINDING SITE	IRX5	ENSG00000176842	ENSEMBL	CTCF	ENST00000264010	ENSEMBL	N/A	18971253	PAZAR	hg19	1	chr16	54971309	54971683
OREG1390814	Homo sapiens	N/A	TRANSCRIPTION FACTOR BINDING SITE	IRX5	ENSG00000176842	ENSEMBL	CTCF	ENST00000264010	ENSEMBL	N/A	18971253	PAZAR	hg38	1	chr16	54937397	54937771
OREG1390815	Homo sapiens	N/A	TRANSCRIPTION FACTOR BINDING SITE	IRX5	ENSG00000176842	ENSEMBL	CTCF	ENST00000264010	ENSEMBL	N/A	18971253	PAZAR	hg18	1	chr16	53548847	53549096
OREG1390815	Homo sapiens	N/A	TRANSCRIPTION FACTOR BINDING SITE	IRX5	ENSG00000176842	ENSEMBL	CTCF	ENST00000264010	ENSEMBL	N/A	18971253	PAZAR	hg19	1	chr16	54991346	54991595
OREG1390815	Homo sapiens	N/A	TRANSCRIPTION FACTOR BINDING SITE	IRX5	ENSG00000176842	ENSEMBL	CTCF	ENST00000264010	ENSEMBL	N/A	18971253	PAZAR	hg38	1	chr16	54957434	54957683
OREG1390816	Homo sapiens	N/A	TRANSCRIPTION FACTOR BINDING SITE	IRX5	ENSG00000176842	ENSEMBL	CTCF	ENST00000264010	ENSEMBL	N/A	18971253	PAZAR	hg18	1	chr16	53613306	53613730
OREG1390816	Homo sapiens	N/A	TRANSCRIPTION FACTOR BINDING SITE	IRX5	ENSG00000176842	ENSEMBL	CTCF	ENST00000264010	ENSEMBL	N/A	18971253	PAZAR	hg19	1	chr16	55055805	55056229
OREG1390816	Homo sapiens	N/A	TRANSCRIPTION FACTOR BINDING SITE	IRX5	ENSG00000176842	ENSEMBL	CTCF	ENST00000264010	ENSEMBL	N/A	18971253	PAZAR	hg38	1	chr16	55021893	55022317
OREG1390817	Homo sapiens	N/A	TRANSCRIPTION FACTOR BINDING SITE	IRX5	ENSG00000176842	ENSEMBL	CTCF	ENST00000264010	ENSEMBL	N/A	18971253	PAZAR	hg18	1	chr16	53626470	53626845
OREG1390817	Homo sapiens	N/A	TRANSCRIPTION FACTOR BINDING SITE	IRX5	ENSG00000176842	ENSEMBL	CTCF	ENST00000264010	ENSEMBL	N/A	18971253	PAZAR	hg19	1	chr16	55068969	55069344
OREG1390817	Homo sapiens	N/A	TRANSCRIPTION FACTOR BINDING SITE	IRX5	ENSG00000176842	ENSEMBL	CTCF	ENST00000264010	ENSEMBL	N/A	18971253	PAZAR	hg38	1	chr16	55035057	55035432
OREG1390818	Homo sapiens	N/A	TRANSCRIPTION FACTOR BINDING SITE	IRX5	ENSG00000176842	ENSEMBL	CTCF	ENST00000264010	ENSEMBL	N/A	18971253	PAZAR	hg18	1	chr16	53711858	53712119
OREG1390818	Homo sapiens	N/A	TRANSCRIPTION FACTOR BINDING SITE	IRX5	ENSG00000176842	ENSEMBL	CTCF	ENST00000264010	ENSEMBL	N/A	18971253	PAZAR	hg19	1	chr16	55154357	55154618
OREG1390818	Homo sapiens	N/A	TRANSCRIPTION FACTOR BINDING SITE	IRX5	ENSG00000176842	ENSEMBL	CTCF	ENST00000264010	ENSEMBL	N/A	18971253	PAZAR	hg38	1	chr16	55120445	55120706
OREG1390819	Homo sapiens	N/A	TRANSCRIPTION FACTOR BINDING SITE	SORD	ENSG00000140263	ENSEMBL	CTCF	ENST00000264010	ENSEMBL	N/A	18971253	PAZAR	hg18	1	chr15	43116629	43116939
OREG1390819	Homo sapiens	N/A	TRANSCRIPTION FACTOR BINDING SITE	SORD	ENSG00000140263	ENSEMBL	CTCF	ENST00000264010	ENSEMBL	N/A	18971253	PAZAR	hg19	1	chr15	45329337	45329647
OREG1390819	Homo sapiens	N/A	TRANSCRIPTION FACTOR BINDING SITE	SORD	ENSG00000140263	ENSEMBL	CTCF	ENST00000264010	ENSEMBL	N/A	18971253	PAZAR	hg38	1	chr15	45037139	45037449
OREG1390820	Homo sapiens	N/A	TRANSCRIPTION FACTOR BINDING SITE	ENPEP	ENSG00000138792	ENSEMBL	CTCF	ENST00000264010	ENSEMBL	N/A	18971253	PAZAR	hg18	1	chr4	111657017	111657331
OREG1390820	Homo sapiens	N/A	TRANSCRIPTION FACTOR BINDING SITE	ENPEP	ENSG00000138792	ENSEMBL	CTCF	ENST00000264010	ENSEMBL	N/A	18971253	PAZAR	hg19	1	chr4	111437568	111437882
OREG1390820	Homo sapiens	N/A	TRANSCRIPTION FACTOR BINDING SITE	ENPEP	ENSG00000138792	ENSEMBL	CTCF	ENST00000264010	ENSEMBL	N/A	18971253	PAZAR	hg38	1	chr4	110516412	110516726
OREG1390821	Homo sapiens	N/A	TRANSCRIPTION FACTOR BINDING SITE	ENPEP	ENSG00000138792	ENSEMBL	CTCF	ENST00000264010	ENSEMBL	N/A	18971253	PAZAR	hg18	1	chr4	111659572	111659830
OREG1390821	Homo sapiens	N/A	TRANSCRIPTION FACTOR BINDING SITE	ENPEP	ENSG00000138792	ENSEMBL	CTCF	ENST00000264010	ENSEMBL	N/A	18971253	PAZAR	hg19	1	chr4	111440123	111440381
OREG1390821	Homo sapiens	N/A	TRANSCRIPTION FACTOR BINDING SITE	ENPEP	ENSG00000138792	ENSEMBL	CTCF	ENST00000264010	ENSEMBL	N/A	18971253	PAZAR	hg38	1	chr4	110518967	110519225
OREG1390822	Homo sapiens	N/A	TRANSCRIPTION FACTOR BINDING SITE	HMGN1P17	ENSG00000250787	ENSEMBL	CTCF	ENST00000264010	ENSEMBL	N/A	18971253	PAZAR	hg18	1	chr5	55813367	55813685
OREG1390822	Homo sapiens	N/A	TRANSCRIPTION FACTOR BINDING SITE	HMGN1P17	ENSG00000250787	ENSEMBL	CTCF	ENST00000264010	ENSEMBL	N/A	18971253	PAZAR	hg19	1	chr5	55777610	55777928
OREG1390822	Homo sapiens	N/A	TRANSCRIPTION FACTOR BINDING SITE	HMGN1P17	ENSG00000250787	ENSEMBL	CTCF	ENST00000264010	ENSEMBL	N/A	18971253	PAZAR	hg38	1	chr5	56481783	56482101
OREG1390823	Homo sapiens	N/A	TRANSCRIPTION FACTOR BINDING SITE	ADAM22	ENSG00000008277	ENSEMBL	CTCF	ENST00000264010	ENSEMBL	N/A	18971253	PAZAR	hg18	1	chr7	87394164	87394538
OREG1390823	Homo sapiens	N/A	TRANSCRIPTION FACTOR BINDING SITE	ADAM22	ENSG00000008277	ENSEMBL	CTCF	ENST00000264010	ENSEMBL	N/A	18971253	PAZAR	hg19	1	chr7	87556228	87556602
OREG1390823	Homo sapiens	N/A	TRANSCRIPTION FACTOR BINDING SITE	ADAM22	ENSG00000008277	ENSEMBL	CTCF	ENST00000264010	ENSEMBL	N/A	18971253	PAZAR	hg38	1	chr7	87926913	87927287
OREG1390824	Homo sapiens	N/A	TRANSCRIPTION FACTOR BINDING SITE	ADAM22	ENSG00000008277	ENSEMBL	CTCF	ENST00000264010	ENSEMBL	N/A	18971253	PAZAR	hg18	1	chr7	87401398	87401639
OREG1390824	Homo sapiens	N/A	TRANSCRIPTION FACTOR BINDING SITE	ADAM22	ENSG00000008277	ENSEMBL	CTCF	ENST00000264010	ENSEMBL	N/A	18971253	PAZAR	hg19	1	chr7	87563462	87563703
OREG1390824	Homo sapiens	N/A	TRANSCRIPTION FACTOR BINDING SITE	ADAM22	ENSG00000008277	ENSEMBL	CTCF	ENST00000264010	ENSEMBL	N/A	18971253	PAZAR	hg38	1	chr7	87934147	87934388
OREG1390825	Homo sapiens	N/A	TRANSCRIPTION FACTOR BINDING SITE	ADAM22	ENSG00000008277	ENSEMBL	CTCF	ENST00000264010	ENSEMBL	N/A	18971253	PAZAR	hg18	1	chr7	87637034	87637246
OREG1390825	Homo sapiens	N/A	TRANSCRIPTION FACTOR BINDING SITE	ADAM22	ENSG00000008277	ENSEMBL	CTCF	ENST00000264010	ENSEMBL	N/A	18971253	PAZAR	hg19	1	chr7	87799098	87799310
OREG1390825	Homo sapiens	N/A	TRANSCRIPTION FACTOR BINDING SITE	ADAM22	ENSG00000008277	ENSEMBL	CTCF	ENST00000264010	ENSEMBL	N/A	18971253	PAZAR	hg38	1	chr7	88169783	88169995
OREG1390826	Homo sapiens	N/A	TRANSCRIPTION FACTOR BINDING SITE	UBAC1	ENSG00000130560	ENSEMBL	CTCF	ENST00000264010	ENSEMBL	N/A	18971253	PAZAR	hg18	1	chr9	137956698	137956910
OREG1390826	Homo sapiens	N/A	TRANSCRIPTION FACTOR BINDING SITE	UBAC1	ENSG00000130560	ENSEMBL	CTCF	ENST00000264010	ENSEMBL	N/A	18971253	PAZAR	hg19	1	chr9	138816877	138817089
OREG1390826	Homo sapiens	N/A	TRANSCRIPTION FACTOR BINDING SITE	UBAC1	ENSG00000130560	ENSEMBL	CTCF	ENST00000264010	ENSEMBL	N/A	18971253	PAZAR	hg38	1	chr9	135925031	135925243
OREG1390827	Homo sapiens	N/A	TRANSCRIPTION FACTOR BINDING SITE	UBAC1	ENSG00000130560	ENSEMBL	CTCF	ENST00000264010	ENSEMBL	N/A	18971253	PAZAR	hg18	1	chr9	137992997	137993282
OREG1390827	Homo sapiens	N/A	TRANSCRIPTION FACTOR BINDING SITE	UBAC1	ENSG00000130560	ENSEMBL	CTCF	ENST00000264010	ENSEMBL	N/A	18971253	PAZAR	hg19	1	chr9	138853176	138853461
OREG1390827	Homo sapiens	N/A	TRANSCRIPTION FACTOR BINDING SITE	UBAC1	ENSG00000130560	ENSEMBL	CTCF	ENST00000264010	ENSEMBL	N/A	18971253	PAZAR	hg38	1	chr9	135961330	135961615
OREG1390828	Homo sapiens	N/A	TRANSCRIPTION FACTOR BINDING SITE	UBAC1	ENSG00000130560	ENSEMBL	CTCF	ENST00000264010	ENSEMBL	N/A	18971253	PAZAR	hg18	1	chr9	137999164	137999578
OREG1390828	Homo sapiens	N/A	TRANSCRIPTION FACTOR BINDING SITE	UBAC1	ENSG00000130560	ENSEMBL	CTCF	ENST00000264010	ENSEMBL	N/A	18971253	PAZAR	hg19	1	chr9	138859343	138859757
OREG1390828	Homo sapiens	N/A	TRANSCRIPTION FACTOR BINDING SITE	UBAC1	ENSG00000130560	ENSEMBL	CTCF	ENST00000264010	ENSEMBL	N/A	18971253	PAZAR	hg38	1	chr9	135967497	135967911
OREG1390829	Homo sapiens	N/A	TRANSCRIPTION FACTOR BINDING SITE	UBAC1	ENSG00000130560	ENSEMBL	CTCF	ENST00000264010	ENSEMBL	N/A	18971253	PAZAR	hg18	1	chr9	138007614	138007887
OREG1390829	Homo sapiens	N/A	TRANSCRIPTION FACTOR BINDING SITE	UBAC1	ENSG00000130560	ENSEMBL	CTCF	ENST00000264010	ENSEMBL	N/A	18971253	PAZAR	hg19	1	chr9	138867793	138868066
OREG1390829	Homo sapiens	N/A	TRANSCRIPTION FACTOR BINDING SITE	UBAC1	ENSG00000130560	ENSEMBL	CTCF	ENST00000264010	ENSEMBL	N/A	18971253	PAZAR	hg38	1	chr9	135975947	135976220
OREG1390830	Homo sapiens	N/A	TRANSCRIPTION FACTOR BINDING SITE	C10orf11	ENSG00000148655	ENSEMBL	CTCF	ENST00000264010	ENSEMBL	N/A	18971253	PAZAR	hg18	1	chr10	77023434	77023746
OREG1390830	Homo sapiens	N/A	TRANSCRIPTION FACTOR BINDING SITE	C10orf11	ENSG00000148655	ENSEMBL	CTCF	ENST00000264010	ENSEMBL	N/A	18971253	PAZAR	hg19	1	chr10	77353428	77353740
OREG1390830	Homo sapiens	N/A	TRANSCRIPTION FACTOR BINDING SITE	C10orf11	ENSG00000148655	ENSEMBL	CTCF	ENST00000264010	ENSEMBL	N/A	18971253	PAZAR	hg38	1	chr10	75593670	75593982
OREG1390831	Homo sapiens	N/A	TRANSCRIPTION FACTOR BINDING SITE	C10orf11	ENSG00000148655	ENSEMBL	CTCF	ENST00000264010	ENSEMBL	N/A	18971253	PAZAR	hg18	1	chr10	77081289	77081582
OREG1390831	Homo sapiens	N/A	TRANSCRIPTION FACTOR BINDING SITE	C10orf11	ENSG00000148655	ENSEMBL	CTCF	ENST00000264010	ENSEMBL	N/A	18971253	PAZAR	hg19	1	chr10	77411283	77411576
OREG1390831	Homo sapiens	N/A	TRANSCRIPTION FACTOR BINDING SITE	C10orf11	ENSG00000148655	ENSEMBL	CTCF	ENST00000264010	ENSEMBL	N/A	18971253	PAZAR	hg38	1	chr10	75651525	75651818
OREG1390832	Homo sapiens	N/A	TRANSCRIPTION FACTOR BINDING SITE	C10orf11	ENSG00000148655	ENSEMBL	CTCF	ENST00000264010	ENSEMBL	N/A	18971253	PAZAR	hg18	1	chr10	77282903	77283258
OREG1390832	Homo sapiens	N/A	TRANSCRIPTION FACTOR BINDING SITE	C10orf11	ENSG00000148655	ENSEMBL	CTCF	ENST00000264010	ENSEMBL	N/A	18971253	PAZAR	hg19	1	chr10	77612897	77613252
OREG1390832	Homo sapiens	N/A	TRANSCRIPTION FACTOR BINDING SITE	C10orf11	ENSG00000148655	ENSEMBL	CTCF	ENST00000264010	ENSEMBL	N/A	18971253	PAZAR	hg38	1	chr10	75853139	75853494
OREG1390833	Homo sapiens	N/A	TRANSCRIPTION FACTOR BINDING SITE	C10orf11	ENSG00000148655	ENSEMBL	CTCF	ENST00000264010	ENSEMBL	N/A	18971253	PAZAR	hg18	1	chr10	77352343	77352563
OREG1390833	Homo sapiens	N/A	TRANSCRIPTION FACTOR BINDING SITE	C10orf11	ENSG00000148655	ENSEMBL	CTCF	ENST00000264010	ENSEMBL	N/A	18971253	PAZAR	hg19	1	chr10	77682337	77682557
OREG1390833	Homo sapiens	N/A	TRANSCRIPTION FACTOR BINDING SITE	C10orf11	ENSG00000148655	ENSEMBL	CTCF	ENST00000264010	ENSEMBL	N/A	18971253	PAZAR	hg38	1	chr10	75922579	75922799
OREG1390834	Homo sapiens	N/A	TRANSCRIPTION FACTOR BINDING SITE	C10orf11	ENSG00000148655	ENSEMBL	CTCF	ENST00000264010	ENSEMBL	N/A	18971253	PAZAR	hg18	1	chr10	77463408	77463667
OREG1390834	Homo sapiens	N/A	TRANSCRIPTION FACTOR BINDING SITE	C10orf11	ENSG00000148655	ENSEMBL	CTCF	ENST00000264010	ENSEMBL	N/A	18971253	PAZAR	hg19	1	chr10	77793402	77793661
OREG1390834	Homo sapiens	N/A	TRANSCRIPTION FACTOR BINDING SITE	C10orf11	ENSG00000148655	ENSEMBL	CTCF	ENST00000264010	ENSEMBL	N/A	18971253	PAZAR	hg38	1	chr10	76033644	76033903
OREG1390835	Homo sapiens	N/A	TRANSCRIPTION FACTOR BINDING SITE	C10orf11	ENSG00000148655	ENSEMBL	CTCF	ENST00000264010	ENSEMBL	N/A	18971253	PAZAR	hg18	1	chr10	77466122	77466451
OREG1390835	Homo sapiens	N/A	TRANSCRIPTION FACTOR BINDING SITE	C10orf11	ENSG00000148655	ENSEMBL	CTCF	ENST00000264010	ENSEMBL	N/A	18971253	PAZAR	hg19	1	chr10	77796116	77796445
OREG1390835	Homo sapiens	N/A	TRANSCRIPTION FACTOR BINDING SITE	C10orf11	ENSG00000148655	ENSEMBL	CTCF	ENST00000264010	ENSEMBL	N/A	18971253	PAZAR	hg38	1	chr10	76036358	76036687
OREG1390836	Homo sapiens	N/A	TRANSCRIPTION FACTOR BINDING SITE	C10orf11	ENSG00000148655	ENSEMBL	CTCF	ENST00000264010	ENSEMBL	N/A	18971253	PAZAR	hg18	1	chr10	77470278	77470479
OREG1390836	Homo sapiens	N/A	TRANSCRIPTION FACTOR BINDING SITE	C10orf11	ENSG00000148655	ENSEMBL	CTCF	ENST00000264010	ENSEMBL	N/A	18971253	PAZAR	hg19	1	chr10	77800272	77800473
OREG1390836	Homo sapiens	N/A	TRANSCRIPTION FACTOR BINDING SITE	C10orf11	ENSG00000148655	ENSEMBL	CTCF	ENST00000264010	ENSEMBL	N/A	18971253	PAZAR	hg38	1	chr10	76040514	76040715
OREG1390837	Homo sapiens	N/A	TRANSCRIPTION FACTOR BINDING SITE	C10orf11	ENSG00000148655	ENSEMBL	CTCF	ENST00000264010	ENSEMBL	N/A	18971253	PAZAR	hg18	1	chr10	77480925	77481192
OREG1390837	Homo sapiens	N/A	TRANSCRIPTION FACTOR BINDING SITE	C10orf11	ENSG00000148655	ENSEMBL	CTCF	ENST00000264010	ENSEMBL	N/A	18971253	PAZAR	hg19	1	chr10	77810919	77811186
OREG1390837	Homo sapiens	N/A	TRANSCRIPTION FACTOR BINDING SITE	C10orf11	ENSG00000148655	ENSEMBL	CTCF	ENST00000264010	ENSEMBL	N/A	18971253	PAZAR	hg38	1	chr10	76051161	76051428
OREG1390838	Homo sapiens	N/A	TRANSCRIPTION FACTOR BINDING SITE	C10orf11	ENSG00000148655	ENSEMBL	CTCF	ENST00000264010	ENSEMBL	N/A	18971253	PAZAR	hg18	1	chr10	77516737	77517121
OREG1390838	Homo sapiens	N/A	TRANSCRIPTION FACTOR BINDING SITE	C10orf11	ENSG00000148655	ENSEMBL	CTCF	ENST00000264010	ENSEMBL	N/A	18971253	PAZAR	hg19	1	chr10	77846731	77847115
OREG1390838	Homo sapiens	N/A	TRANSCRIPTION FACTOR BINDING SITE	C10orf11	ENSG00000148655	ENSEMBL	CTCF	ENST00000264010	ENSEMBL	N/A	18971253	PAZAR	hg38	1	chr10	76086973	76087357
OREG1390839	Homo sapiens	N/A	TRANSCRIPTION FACTOR BINDING SITE	C10orf11	ENSG00000148655	ENSEMBL	CTCF	ENST00000264010	ENSEMBL	N/A	18971253	PAZAR	hg18	1	chr10	77533071	77533412
OREG1390839	Homo sapiens	N/A	TRANSCRIPTION FACTOR BINDING SITE	C10orf11	ENSG00000148655	ENSEMBL	CTCF	ENST00000264010	ENSEMBL	N/A	18971253	PAZAR	hg19	1	chr10	77863065	77863406
OREG1390839	Homo sapiens	N/A	TRANSCRIPTION FACTOR BINDING SITE	C10orf11	ENSG00000148655	ENSEMBL	CTCF	ENST00000264010	ENSEMBL	N/A	18971253	PAZAR	hg38	1	chr10	76103307	76103648
OREG1390840	Homo sapiens	N/A	TRANSCRIPTION FACTOR BINDING SITE	C10orf11	ENSG00000148655	ENSEMBL	CTCF	ENST00000264010	ENSEMBL	N/A	18971253	PAZAR	hg18	1	chr10	77731764	77732039
OREG1390840	Homo sapiens	N/A	TRANSCRIPTION FACTOR BINDING SITE	C10orf11	ENSG00000148655	ENSEMBL	CTCF	ENST00000264010	ENSEMBL	N/A	18971253	PAZAR	hg19	1	chr10	78061758	78062033
OREG1390840	Homo sapiens	N/A	TRANSCRIPTION FACTOR BINDING SITE	C10orf11	ENSG00000148655	ENSEMBL	CTCF	ENST00000264010	ENSEMBL	N/A	18971253	PAZAR	hg38	1	chr10	76302000	76302275
OREG1390841	Homo sapiens	N/A	TRANSCRIPTION FACTOR BINDING SITE	C10orf11	ENSG00000148655	ENSEMBL	CTCF	ENST00000264010	ENSEMBL	N/A	18971253	PAZAR	hg18	1	chr10	77733553	77733875
OREG1390841	Homo sapiens	N/A	TRANSCRIPTION FACTOR BINDING SITE	C10orf11	ENSG00000148655	ENSEMBL	CTCF	ENST00000264010	ENSEMBL	N/A	18971253	PAZAR	hg19	1	chr10	78063547	78063869
OREG1390841	Homo sapiens	N/A	TRANSCRIPTION FACTOR BINDING SITE	C10orf11	ENSG00000148655	ENSEMBL	CTCF	ENST00000264010	ENSEMBL	N/A	18971253	PAZAR	hg38	1	chr10	76303789	76304111
OREG1390842	Homo sapiens	N/A	TRANSCRIPTION FACTOR BINDING SITE	C10orf11	ENSG00000148655	ENSEMBL	CTCF	ENST00000264010	ENSEMBL	N/A	18971253	PAZAR	hg18	1	chr10	77741502	77741871
OREG1390842	Homo sapiens	N/A	TRANSCRIPTION FACTOR BINDING SITE	C10orf11	ENSG00000148655	ENSEMBL	CTCF	ENST00000264010	ENSEMBL	N/A	18971253	PAZAR	hg19	1	chr10	78071496	78071865
OREG1390842	Homo sapiens	N/A	TRANSCRIPTION FACTOR BINDING SITE	C10orf11	ENSG00000148655	ENSEMBL	CTCF	ENST00000264010	ENSEMBL	N/A	18971253	PAZAR	hg38	1	chr10	76311738	76312107
OREG1390843	Homo sapiens	N/A	TRANSCRIPTION FACTOR BINDING SITE	C10orf11	ENSG00000148655	ENSEMBL	CTCF	ENST00000264010	ENSEMBL	N/A	18971253	PAZAR	hg18	1	chr10	77977182	77977497
OREG1390843	Homo sapiens	N/A	TRANSCRIPTION FACTOR BINDING SITE	C10orf11	ENSG00000148655	ENSEMBL	CTCF	ENST00000264010	ENSEMBL	N/A	18971253	PAZAR	hg19	1	chr10	78307176	78307491
OREG1390843	Homo sapiens	N/A	TRANSCRIPTION FACTOR BINDING SITE	C10orf11	ENSG00000148655	ENSEMBL	CTCF	ENST00000264010	ENSEMBL	N/A	18971253	PAZAR	hg38	1	chr10	76547418	76547733
OREG1390844	Homo sapiens	N/A	TRANSCRIPTION FACTOR BINDING SITE	C10orf11	ENSG00000148655	ENSEMBL	CTCF	ENST00000264010	ENSEMBL	N/A	18971253	PAZAR	hg18	1	chr10	78062467	78062750
OREG1390844	Homo sapiens	N/A	TRANSCRIPTION FACTOR BINDING SITE	C10orf11	ENSG00000148655	ENSEMBL	CTCF	ENST00000264010	ENSEMBL	N/A	18971253	PAZAR	hg19	1	chr10	78392461	78392744
OREG1390844	Homo sapiens	N/A	TRANSCRIPTION FACTOR BINDING SITE	C10orf11	ENSG00000148655	ENSEMBL	CTCF	ENST00000264010	ENSEMBL	N/A	18971253	PAZAR	hg38	1	chr10	76632703	76632986
OREG1390845	Homo sapiens	N/A	TRANSCRIPTION FACTOR BINDING SITE	SMPD2	ENSG00000135587	ENSEMBL	CTCF	ENST00000264010	ENSEMBL	N/A	18971253	PAZAR	hg18	1	chr6	109869170	109869452
OREG1390845	Homo sapiens	N/A	TRANSCRIPTION FACTOR BINDING SITE	SMPD2	ENSG00000135587	ENSEMBL	CTCF	ENST00000264010	ENSEMBL	N/A	18971253	PAZAR	hg19	1	chr6	109762477	109762759
OREG1390845	Homo sapiens	N/A	TRANSCRIPTION FACTOR BINDING SITE	SMPD2	ENSG00000135587	ENSEMBL	CTCF	ENST00000264010	ENSEMBL	N/A	18971253	PAZAR	hg38	1	chr6	109441274	109441556
OREG1390846	Homo sapiens	N/A	TRANSCRIPTION FACTOR BINDING SITE	ALDH5A1	ENSG00000112294	ENSEMBL	CTCF	ENST00000264010	ENSEMBL	N/A	18971253	PAZAR	hg18	1	chr6	24603270	24603948
OREG1390846	Homo sapiens	N/A	TRANSCRIPTION FACTOR BINDING SITE	ALDH5A1	ENSG00000112294	ENSEMBL	CTCF	ENST00000264010	ENSEMBL	N/A	18971253	PAZAR	hg19	1	chr6	24495291	24495969
OREG1390846	Homo sapiens	N/A	TRANSCRIPTION FACTOR BINDING SITE	ALDH5A1	ENSG00000112294	ENSEMBL	CTCF	ENST00000264010	ENSEMBL	N/A	18971253	PAZAR	hg38	1	chr6	24495063	24495741
OREG1390847	Homo sapiens	N/A	TRANSCRIPTION FACTOR BINDING SITE	ALDH5A1	ENSG00000112294	ENSEMBL	CTCF	ENST00000264010	ENSEMBL	N/A	18971253	PAZAR	hg18	1	chr6	24629153	24629574
OREG1390847	Homo sapiens	N/A	TRANSCRIPTION FACTOR BINDING SITE	ALDH5A1	ENSG00000112294	ENSEMBL	CTCF	ENST00000264010	ENSEMBL	N/A	18971253	PAZAR	hg19	1	chr6	24521174	24521595
OREG1390847	Homo sapiens	N/A	TRANSCRIPTION FACTOR BINDING SITE	ALDH5A1	ENSG00000112294	ENSEMBL	CTCF	ENST00000264010	ENSEMBL	N/A	18971253	PAZAR	hg38	1	chr6	24520946	24521367
OREG1390848	Homo sapiens	N/A	TRANSCRIPTION FACTOR BINDING SITE	ALDH5A1	ENSG00000112294	ENSEMBL	CTCF	ENST00000264010	ENSEMBL	N/A	18971253	PAZAR	hg18	1	chr6	24633051	24633391
OREG1390848	Homo sapiens	N/A	TRANSCRIPTION FACTOR BINDING SITE	ALDH5A1	ENSG00000112294	ENSEMBL	CTCF	ENST00000264010	ENSEMBL	N/A	18971253	PAZAR	hg19	1	chr6	24525072	24525412
OREG1390848	Homo sapiens	N/A	TRANSCRIPTION FACTOR BINDING SITE	ALDH5A1	ENSG00000112294	ENSEMBL	CTCF	ENST00000264010	ENSEMBL	N/A	18971253	PAZAR	hg38	1	chr6	24524844	24525184
OREG1390849	Homo sapiens	N/A	TRANSCRIPTION FACTOR BINDING SITE	CPPED1	ENSG00000103381	ENSEMBL	CTCF	ENST00000264010	ENSEMBL	N/A	18971253	PAZAR	hg18	1	chr16	12794501	12794751
OREG1390849	Homo sapiens	N/A	TRANSCRIPTION FACTOR BINDING SITE	CPPED1	ENSG00000103381	ENSEMBL	CTCF	ENST00000264010	ENSEMBL	N/A	18971253	PAZAR	hg19	1	chr16	12887000	12887250
OREG1390849	Homo sapiens	N/A	TRANSCRIPTION FACTOR BINDING SITE	CPPED1	ENSG00000103381	ENSEMBL	CTCF	ENST00000264010	ENSEMBL	N/A	18971253	PAZAR	hg38	1	chr16	12793143	12793393
OREG1390850	Homo sapiens	N/A	TRANSCRIPTION FACTOR BINDING SITE	CPPED1	ENSG00000103381	ENSEMBL	CTCF	ENST00000264010	ENSEMBL	N/A	18971253	PAZAR	hg18	1	chr16	12816763	12817022
OREG1390850	Homo sapiens	N/A	TRANSCRIPTION FACTOR BINDING SITE	CPPED1	ENSG00000103381	ENSEMBL	CTCF	ENST00000264010	ENSEMBL	N/A	18971253	PAZAR	hg19	1	chr16	12909262	12909521
OREG1390850	Homo sapiens	N/A	TRANSCRIPTION FACTOR BINDING SITE	CPPED1	ENSG00000103381	ENSEMBL	CTCF	ENST00000264010	ENSEMBL	N/A	18971253	PAZAR	hg38	1	chr16	12815405	12815664
OREG1390851	Homo sapiens	N/A	TRANSCRIPTION FACTOR BINDING SITE	CPPED1	ENSG00000103381	ENSEMBL	CTCF	ENST00000264010	ENSEMBL	N/A	18971253	PAZAR	hg18	1	chr16	12820715	12821080
OREG1390851	Homo sapiens	N/A	TRANSCRIPTION FACTOR BINDING SITE	CPPED1	ENSG00000103381	ENSEMBL	CTCF	ENST00000264010	ENSEMBL	N/A	18971253	PAZAR	hg19	1	chr16	12913214	12913579
OREG1390851	Homo sapiens	N/A	TRANSCRIPTION FACTOR BINDING SITE	CPPED1	ENSG00000103381	ENSEMBL	CTCF	ENST00000264010	ENSEMBL	N/A	18971253	PAZAR	hg38	1	chr16	12819357	12819722
OREG1390852	Homo sapiens	N/A	TRANSCRIPTION FACTOR BINDING SITE	RPL21P2	ENSG00000215063	ENSEMBL	CTCF	ENST00000264010	ENSEMBL	N/A	18971253	PAZAR	hg18	1	chr20	4000699	4001063
OREG1390852	Homo sapiens	N/A	TRANSCRIPTION FACTOR BINDING SITE	RPL21P2	ENSG00000215063	ENSEMBL	CTCF	ENST00000264010	ENSEMBL	N/A	18971253	PAZAR	hg19	1	chr20	4052699	4053063
OREG1390852	Homo sapiens	N/A	TRANSCRIPTION FACTOR BINDING SITE	RPL21P2	ENSG00000215063	ENSEMBL	CTCF	ENST00000264010	ENSEMBL	N/A	18971253	PAZAR	hg38	1	chr20	4072052	4072416
OREG1390853	Homo sapiens	N/A	TRANSCRIPTION FACTOR BINDING SITE	RPL21P2	ENSG00000215063	ENSEMBL	CTCF	ENST00000264010	ENSEMBL	N/A	18971253	PAZAR	hg18	1	chr20	4013856	4014263
OREG1390853	Homo sapiens	N/A	TRANSCRIPTION FACTOR BINDING SITE	RPL21P2	ENSG00000215063	ENSEMBL	CTCF	ENST00000264010	ENSEMBL	N/A	18971253	PAZAR	hg19	1	chr20	4065856	4066263
OREG1390853	Homo sapiens	N/A	TRANSCRIPTION FACTOR BINDING SITE	RPL21P2	ENSG00000215063	ENSEMBL	CTCF	ENST00000264010	ENSEMBL	N/A	18971253	PAZAR	hg38	1	chr20	4085209	4085616
OREG1390854	Homo sapiens	N/A	TRANSCRIPTION FACTOR BINDING SITE	NR5A2	ENSG00000116833	ENSEMBL	CTCF	ENST00000264010	ENSEMBL	N/A	18971253	PAZAR	hg18	1	chr1	198326369	198326686
OREG1390854	Homo sapiens	N/A	TRANSCRIPTION FACTOR BINDING SITE	NR5A2	ENSG00000116833	ENSEMBL	CTCF	ENST00000264010	ENSEMBL	N/A	18971253	PAZAR	hg19	1	chr1	200059746	200060063
OREG1390854	Homo sapiens	N/A	TRANSCRIPTION FACTOR BINDING SITE	NR5A2	ENSG00000116833	ENSEMBL	CTCF	ENST00000264010	ENSEMBL	N/A	18971253	PAZAR	hg38	1	chr1	200090618	200090935
OREG1390855	Homo sapiens	N/A	TRANSCRIPTION FACTOR BINDING SITE	NR5A2	ENSG00000116833	ENSEMBL	CTCF	ENST00000264010	ENSEMBL	N/A	18971253	PAZAR	hg18	1	chr1	198375429	198375699
OREG1390855	Homo sapiens	N/A	TRANSCRIPTION FACTOR BINDING SITE	NR5A2	ENSG00000116833	ENSEMBL	CTCF	ENST00000264010	ENSEMBL	N/A	18971253	PAZAR	hg19	1	chr1	200108806	200109076
OREG1390855	Homo sapiens	N/A	TRANSCRIPTION FACTOR BINDING SITE	NR5A2	ENSG00000116833	ENSEMBL	CTCF	ENST00000264010	ENSEMBL	N/A	18971253	PAZAR	hg38	1	chr1	200139678	200139948
OREG1390856	Homo sapiens	N/A	TRANSCRIPTION FACTOR BINDING SITE	RNU6-1197P	ENSG00000212485	ENSEMBL	CTCF	ENST00000264010	ENSEMBL	N/A	18971253	PAZAR	hg18	1	chr8	75162938	75163297
OREG1390856	Homo sapiens	N/A	TRANSCRIPTION FACTOR BINDING SITE	RNU6-1197P	ENSG00000212485	ENSEMBL	CTCF	ENST00000264010	ENSEMBL	N/A	18971253	PAZAR	hg19	1	chr8	75000384	75000743
OREG1390856	Homo sapiens	N/A	TRANSCRIPTION FACTOR BINDING SITE	RNU6-1197P	ENSG00000212485	ENSEMBL	CTCF	ENST00000264010	ENSEMBL	N/A	18971253	PAZAR	hg38	1	chr8	74088149	74088508
OREG1390857	Homo sapiens	N/A	TRANSCRIPTION FACTOR BINDING SITE	RNU6-1197P	ENSG00000212485	ENSEMBL	CTCF	ENST00000264010	ENSEMBL	N/A	18971253	PAZAR	hg18	1	chr8	75165337	75165530
OREG1390857	Homo sapiens	N/A	TRANSCRIPTION FACTOR BINDING SITE	RNU6-1197P	ENSG00000212485	ENSEMBL	CTCF	ENST00000264010	ENSEMBL	N/A	18971253	PAZAR	hg19	1	chr8	75002783	75002976
OREG1390857	Homo sapiens	N/A	TRANSCRIPTION FACTOR BINDING SITE	RNU6-1197P	ENSG00000212485	ENSEMBL	CTCF	ENST00000264010	ENSEMBL	N/A	18971253	PAZAR	hg38	1	chr8	74090548	74090741
OREG1390858	Homo sapiens	N/A	TRANSCRIPTION FACTOR BINDING SITE	RNU6-1197P	ENSG00000212485	ENSEMBL	CTCF	ENST00000264010	ENSEMBL	N/A	18971253	PAZAR	hg18	1	chr8	75197531	75197789
OREG1390858	Homo sapiens	N/A	TRANSCRIPTION FACTOR BINDING SITE	RNU6-1197P	ENSG00000212485	ENSEMBL	CTCF	ENST00000264010	ENSEMBL	N/A	18971253	PAZAR	hg19	1	chr8	75034977	75035235
OREG1390858	Homo sapiens	N/A	TRANSCRIPTION FACTOR BINDING SITE	RNU6-1197P	ENSG00000212485	ENSEMBL	CTCF	ENST00000264010	ENSEMBL	N/A	18971253	PAZAR	hg38	1	chr8	74122742	74123000
OREG1390859	Homo sapiens	N/A	TRANSCRIPTION FACTOR BINDING SITE	MIR548H4	ENSG00000221616	ENSEMBL	CTCF	ENST00000264010	ENSEMBL	N/A	18971253	PAZAR	hg18	1	chr8	26992433	26992722
OREG1390859	Homo sapiens	N/A	TRANSCRIPTION FACTOR BINDING SITE	MIR548H4	ENSG00000221616	ENSEMBL	CTCF	ENST00000264010	ENSEMBL	N/A	18971253	PAZAR	hg19	1	chr8	26936516	26936805
OREG1390859	Homo sapiens	N/A	TRANSCRIPTION FACTOR BINDING SITE	MIR548H4	ENSG00000221616	ENSEMBL	CTCF	ENST00000264010	ENSEMBL	N/A	18971253	PAZAR	hg38	1	chr8	27078999	27079288
OREG1390860	Homo sapiens	N/A	TRANSCRIPTION FACTOR BINDING SITE	MIR548H4	ENSG00000221616	ENSEMBL	CTCF	ENST00000264010	ENSEMBL	N/A	18971253	PAZAR	hg18	1	chr8	26998651	26998915
OREG1390860	Homo sapiens	N/A	TRANSCRIPTION FACTOR BINDING SITE	MIR548H4	ENSG00000221616	ENSEMBL	CTCF	ENST00000264010	ENSEMBL	N/A	18971253	PAZAR	hg19	1	chr8	26942734	26942998
OREG1390860	Homo sapiens	N/A	TRANSCRIPTION FACTOR BINDING SITE	MIR548H4	ENSG00000221616	ENSEMBL	CTCF	ENST00000264010	ENSEMBL	N/A	18971253	PAZAR	hg38	1	chr8	27085217	27085481
OREG1390861	Homo sapiens	N/A	TRANSCRIPTION FACTOR BINDING SITE	RNF213	ENSG00000173821	ENSEMBL	CTCF	ENST00000264010	ENSEMBL	N/A	18971253	PAZAR	hg18	1	chr17	75851720	75852139
OREG1390861	Homo sapiens	N/A	TRANSCRIPTION FACTOR BINDING SITE	RNF213	ENSG00000173821	ENSEMBL	CTCF	ENST00000264010	ENSEMBL	N/A	18971253	PAZAR	hg19	1	chr17	78237125	78237544
OREG1390861	Homo sapiens	N/A	TRANSCRIPTION FACTOR BINDING SITE	RNF213	ENSG00000173821	ENSEMBL	CTCF	ENST00000264010	ENSEMBL	N/A	18971253	PAZAR	hg38	1	chr17	80263326	80263745
OREG1390862	Homo sapiens	N/A	TRANSCRIPTION FACTOR BINDING SITE	RNF213	ENSG00000173821	ENSEMBL	CTCF	ENST00000264010	ENSEMBL	N/A	18971253	PAZAR	hg18	1	chr17	75873156	75873345
OREG1390862	Homo sapiens	N/A	TRANSCRIPTION FACTOR BINDING SITE	RNF213	ENSG00000173821	ENSEMBL	CTCF	ENST00000264010	ENSEMBL	N/A	18971253	PAZAR	hg19	1	chr17	78258561	78258750
OREG1390862	Homo sapiens	N/A	TRANSCRIPTION FACTOR BINDING SITE	RNF213	ENSG00000173821	ENSEMBL	CTCF	ENST00000264010	ENSEMBL	N/A	18971253	PAZAR	hg38	1	chr17	80284762	80284951
OREG1390863	Homo sapiens	N/A	TRANSCRIPTION FACTOR BINDING SITE	RNF213	ENSG00000173821	ENSEMBL	CTCF	ENST00000264010	ENSEMBL	N/A	18971253	PAZAR	hg18	1	chr17	75949911	75950173
OREG1390863	Homo sapiens	N/A	TRANSCRIPTION FACTOR BINDING SITE	RNF213	ENSG00000173821	ENSEMBL	CTCF	ENST00000264010	ENSEMBL	N/A	18971253	PAZAR	hg19	1	chr17	78335316	78335578
OREG1390863	Homo sapiens	N/A	TRANSCRIPTION FACTOR BINDING SITE	RNF213	ENSG00000173821	ENSEMBL	CTCF	ENST00000264010	ENSEMBL	N/A	18971253	PAZAR	hg38	1	chr17	80361516	80361778
OREG1390864	Homo sapiens	N/A	TRANSCRIPTION FACTOR BINDING SITE	RNF213	ENSG00000173821	ENSEMBL	CTCF	ENST00000264010	ENSEMBL	N/A	18971253	PAZAR	hg18	1	chr17	75952684	75952992
OREG1390864	Homo sapiens	N/A	TRANSCRIPTION FACTOR BINDING SITE	RNF213	ENSG00000173821	ENSEMBL	CTCF	ENST00000264010	ENSEMBL	N/A	18971253	PAZAR	hg19	1	chr17	78338089	78338397
OREG1390864	Homo sapiens	N/A	TRANSCRIPTION FACTOR BINDING SITE	RNF213	ENSG00000173821	ENSEMBL	CTCF	ENST00000264010	ENSEMBL	N/A	18971253	PAZAR	hg38	1	chr17	80364289	80364597
OREG1390865	Homo sapiens	N/A	TRANSCRIPTION FACTOR BINDING SITE	EFHB	ENSG00000163576	ENSEMBL	CTCF	ENST00000264010	ENSEMBL	N/A	18971253	PAZAR	hg18	1	chr3	19883293	19883591
OREG1390865	Homo sapiens	N/A	TRANSCRIPTION FACTOR BINDING SITE	EFHB	ENSG00000163576	ENSEMBL	CTCF	ENST00000264010	ENSEMBL	N/A	18971253	PAZAR	hg19	1	chr3	19908289	19908587
OREG1390865	Homo sapiens	N/A	TRANSCRIPTION FACTOR BINDING SITE	EFHB	ENSG00000163576	ENSEMBL	CTCF	ENST00000264010	ENSEMBL	N/A	18971253	PAZAR	hg38	1	chr3	19866797	19867095
OREG1390866	Homo sapiens	N/A	TRANSCRIPTION FACTOR BINDING SITE	RNA5SP120	ENSG00000222832	ENSEMBL	CTCF	ENST00000264010	ENSEMBL	N/A	18971253	PAZAR	hg18	1	chr2	217341914	217342078
OREG1390866	Homo sapiens	N/A	TRANSCRIPTION FACTOR BINDING SITE	RNA5SP120	ENSG00000222832	ENSEMBL	CTCF	ENST00000264010	ENSEMBL	N/A	18971253	PAZAR	hg19	1	chr2	217633669	217633833
OREG1390866	Homo sapiens	N/A	TRANSCRIPTION FACTOR BINDING SITE	RNA5SP120	ENSG00000222832	ENSEMBL	CTCF	ENST00000264010	ENSEMBL	N/A	18971253	PAZAR	hg38	1	chr2	216768946	216769110
OREG1390867	Homo sapiens	N/A	TRANSCRIPTION FACTOR BINDING SITE	RNA5SP120	ENSG00000222832	ENSEMBL	CTCF	ENST00000264010	ENSEMBL	N/A	18971253	PAZAR	hg18	1	chr2	217350582	217351077
OREG1390867	Homo sapiens	N/A	TRANSCRIPTION FACTOR BINDING SITE	RNA5SP120	ENSG00000222832	ENSEMBL	CTCF	ENST00000264010	ENSEMBL	N/A	18971253	PAZAR	hg19	1	chr2	217642337	217642832
OREG1390867	Homo sapiens	N/A	TRANSCRIPTION FACTOR BINDING SITE	RNA5SP120	ENSG00000222832	ENSEMBL	CTCF	ENST00000264010	ENSEMBL	N/A	18971253	PAZAR	hg38	1	chr2	216777614	216778109
OREG1390868	Homo sapiens	N/A	TRANSCRIPTION FACTOR BINDING SITE	ARHGEF16	ENSG00000130762	ENSEMBL	CTCF	ENST00000264010	ENSEMBL	N/A	18971253	PAZAR	hg18	1	chr1	3359517	3359912
OREG1390868	Homo sapiens	N/A	TRANSCRIPTION FACTOR BINDING SITE	ARHGEF16	ENSG00000130762	ENSEMBL	CTCF	ENST00000264010	ENSEMBL	N/A	18971253	PAZAR	hg19	1	chr1	3369657	3370052
OREG1390868	Homo sapiens	N/A	TRANSCRIPTION FACTOR BINDING SITE	ARHGEF16	ENSG00000130762	ENSEMBL	CTCF	ENST00000264010	ENSEMBL	N/A	18971253	PAZAR	hg38	1	chr1	3453093	3453488
OREG1390869	Homo sapiens	N/A	TRANSCRIPTION FACTOR BINDING SITE	ARHGEF16	ENSG00000130762	ENSEMBL	CTCF	ENST00000264010	ENSEMBL	N/A	18971253	PAZAR	hg18	1	chr1	3360646	3360944
OREG1390869	Homo sapiens	N/A	TRANSCRIPTION FACTOR BINDING SITE	ARHGEF16	ENSG00000130762	ENSEMBL	CTCF	ENST00000264010	ENSEMBL	N/A	18971253	PAZAR	hg19	1	chr1	3370786	3371084
OREG1390869	Homo sapiens	N/A	TRANSCRIPTION FACTOR BINDING SITE	ARHGEF16	ENSG00000130762	ENSEMBL	CTCF	ENST00000264010	ENSEMBL	N/A	18971253	PAZAR	hg38	1	chr1	3454222	3454520
OREG1390870	Homo sapiens	N/A	TRANSCRIPTION FACTOR BINDING SITE	ARHGEF16	ENSG00000130762	ENSEMBL	CTCF	ENST00000264010	ENSEMBL	N/A	18971253	PAZAR	hg18	1	chr1	3364015	3364340
OREG1390870	Homo sapiens	N/A	TRANSCRIPTION FACTOR BINDING SITE	ARHGEF16	ENSG00000130762	ENSEMBL	CTCF	ENST00000264010	ENSEMBL	N/A	18971253	PAZAR	hg19	1	chr1	3374155	3374480
OREG1390870	Homo sapiens	N/A	TRANSCRIPTION FACTOR BINDING SITE	ARHGEF16	ENSG00000130762	ENSEMBL	CTCF	ENST00000264010	ENSEMBL	N/A	18971253	PAZAR	hg38	1	chr1	3457591	3457916
OREG1390871	Homo sapiens	N/A	TRANSCRIPTION FACTOR BINDING SITE	ARHGEF16	ENSG00000130762	ENSEMBL	CTCF	ENST00000264010	ENSEMBL	N/A	18971253	PAZAR	hg18	1	chr1	3378222	3378644
OREG1390871	Homo sapiens	N/A	TRANSCRIPTION FACTOR BINDING SITE	ARHGEF16	ENSG00000130762	ENSEMBL	CTCF	ENST00000264010	ENSEMBL	N/A	18971253	PAZAR	hg19	1	chr1	3388362	3388784
OREG1390871	Homo sapiens	N/A	TRANSCRIPTION FACTOR BINDING SITE	ARHGEF16	ENSG00000130762	ENSEMBL	CTCF	ENST00000264010	ENSEMBL	N/A	18971253	PAZAR	hg38	1	chr1	3471798	3472220
OREG1390872	Homo sapiens	N/A	TRANSCRIPTION FACTOR BINDING SITE	CXorf67	ENSG00000187690	ENSEMBL	CTCF	ENST00000264010	ENSEMBL	N/A	18971253	PAZAR	hg18	1	chrX	51180336	51180551
OREG1390872	Homo sapiens	N/A	TRANSCRIPTION FACTOR BINDING SITE	CXorf67	ENSG00000187690	ENSEMBL	CTCF	ENST00000264010	ENSEMBL	N/A	18971253	PAZAR	hg19	1	chrX	51163596	51163811
OREG1390872	Homo sapiens	N/A	TRANSCRIPTION FACTOR BINDING SITE	CXorf67	ENSG00000187690	ENSEMBL	CTCF	ENST00000264010	ENSEMBL	N/A	18971253	PAZAR	hg38	1	chrX	51420744	51420959
OREG1390873	Homo sapiens	N/A	TRANSCRIPTION FACTOR BINDING SITE	SRP54	ENSG00000100883	ENSEMBL	CTCF	ENST00000264010	ENSEMBL	N/A	18971253	PAZAR	hg18	1	chr14	34520348	34520549
OREG1390873	Homo sapiens	N/A	TRANSCRIPTION FACTOR BINDING SITE	SRP54	ENSG00000100883	ENSEMBL	CTCF	ENST00000264010	ENSEMBL	N/A	18971253	PAZAR	hg19	1	chr14	35450597	35450798
OREG1390873	Homo sapiens	N/A	TRANSCRIPTION FACTOR BINDING SITE	SRP54	ENSG00000100883	ENSEMBL	CTCF	ENST00000264010	ENSEMBL	N/A	18971253	PAZAR	hg38	1	chr14	34981391	34981592
OREG1390874	Homo sapiens	N/A	TRANSCRIPTION FACTOR BINDING SITE	SRP54	ENSG00000100883	ENSEMBL	CTCF	ENST00000264010	ENSEMBL	N/A	18971253	PAZAR	hg18	1	chr14	34520803	34521111
OREG1390874	Homo sapiens	N/A	TRANSCRIPTION FACTOR BINDING SITE	SRP54	ENSG00000100883	ENSEMBL	CTCF	ENST00000264010	ENSEMBL	N/A	18971253	PAZAR	hg19	1	chr14	35451052	35451360
OREG1390874	Homo sapiens	N/A	TRANSCRIPTION FACTOR BINDING SITE	SRP54	ENSG00000100883	ENSEMBL	CTCF	ENST00000264010	ENSEMBL	N/A	18971253	PAZAR	hg38	1	chr14	34981846	34982154
OREG1390875	Homo sapiens	N/A	TRANSCRIPTION FACTOR BINDING SITE	SRP54	ENSG00000100883	ENSEMBL	CTCF	ENST00000264010	ENSEMBL	N/A	18971253	PAZAR	hg18	1	chr14	34521326	34521595
OREG1390875	Homo sapiens	N/A	TRANSCRIPTION FACTOR BINDING SITE	SRP54	ENSG00000100883	ENSEMBL	CTCF	ENST00000264010	ENSEMBL	N/A	18971253	PAZAR	hg19	1	chr14	35451575	35451844
OREG1390875	Homo sapiens	N/A	TRANSCRIPTION FACTOR BINDING SITE	SRP54	ENSG00000100883	ENSEMBL	CTCF	ENST00000264010	ENSEMBL	N/A	18971253	PAZAR	hg38	1	chr14	34982369	34982638
OREG1390876	Homo sapiens	N/A	TRANSCRIPTION FACTOR BINDING SITE	SRP54	ENSG00000100883	ENSEMBL	CTCF	ENST00000264010	ENSEMBL	N/A	18971253	PAZAR	hg18	1	chr14	34579519	34579798
OREG1390876	Homo sapiens	N/A	TRANSCRIPTION FACTOR BINDING SITE	SRP54	ENSG00000100883	ENSEMBL	CTCF	ENST00000264010	ENSEMBL	N/A	18971253	PAZAR	hg19	1	chr14	35509768	35510047
OREG1390876	Homo sapiens	N/A	TRANSCRIPTION FACTOR BINDING SITE	SRP54	ENSG00000100883	ENSEMBL	CTCF	ENST00000264010	ENSEMBL	N/A	18971253	PAZAR	hg38	1	chr14	35040562	35040841
OREG1390877	Homo sapiens	N/A	TRANSCRIPTION FACTOR BINDING SITE	RNU6-461P	ENSG00000201065	ENSEMBL	CTCF	ENST00000264010	ENSEMBL	N/A	18971253	PAZAR	hg18	1	chr3	103875086	103875374
OREG1390877	Homo sapiens	N/A	TRANSCRIPTION FACTOR BINDING SITE	RNU6-461P	ENSG00000201065	ENSEMBL	CTCF	ENST00000264010	ENSEMBL	N/A	18971253	PAZAR	hg19	1	chr3	102392396	102392684
OREG1390877	Homo sapiens	N/A	TRANSCRIPTION FACTOR BINDING SITE	RNU6-461P	ENSG00000201065	ENSEMBL	CTCF	ENST00000264010	ENSEMBL	N/A	18971253	PAZAR	hg38	1	chr3	102673552	102673840
OREG1390878	Homo sapiens	N/A	TRANSCRIPTION FACTOR BINDING SITE	RNU6-461P	ENSG00000201065	ENSEMBL	CTCF	ENST00000264010	ENSEMBL	N/A	18971253	PAZAR	hg18	1	chr3	103942793	103943087
OREG1390878	Homo sapiens	N/A	TRANSCRIPTION FACTOR BINDING SITE	RNU6-461P	ENSG00000201065	ENSEMBL	CTCF	ENST00000264010	ENSEMBL	N/A	18971253	PAZAR	hg19	1	chr3	102460103	102460397
OREG1390878	Homo sapiens	N/A	TRANSCRIPTION FACTOR BINDING SITE	RNU6-461P	ENSG00000201065	ENSEMBL	CTCF	ENST00000264010	ENSEMBL	N/A	18971253	PAZAR	hg38	1	chr3	102741259	102741553
OREG1390879	Homo sapiens	N/A	TRANSCRIPTION FACTOR BINDING SITE	ASPRV1	ENSG00000244617	ENSEMBL	CTCF	ENST00000264010	ENSEMBL	N/A	18971253	PAZAR	hg18	1	chr2	70049786	70050103
OREG1390879	Homo sapiens	N/A	TRANSCRIPTION FACTOR BINDING SITE	ASPRV1	ENSG00000244617	ENSEMBL	CTCF	ENST00000264010	ENSEMBL	N/A	18971253	PAZAR	hg19	1	chr2	70196282	70196599
OREG1390879	Homo sapiens	N/A	TRANSCRIPTION FACTOR BINDING SITE	ASPRV1	ENSG00000244617	ENSEMBL	CTCF	ENST00000264010	ENSEMBL	N/A	18971253	PAZAR	hg38	1	chr2	69969150	69969467
OREG1390880	Homo sapiens	N/A	TRANSCRIPTION FACTOR BINDING SITE	ASPRV1	ENSG00000244617	ENSEMBL	CTCF	ENST00000264010	ENSEMBL	N/A	18971253	PAZAR	hg18	1	chr2	70086830	70087043
OREG1390880	Homo sapiens	N/A	TRANSCRIPTION FACTOR BINDING SITE	ASPRV1	ENSG00000244617	ENSEMBL	CTCF	ENST00000264010	ENSEMBL	N/A	18971253	PAZAR	hg19	1	chr2	70233326	70233539
OREG1390880	Homo sapiens	N/A	TRANSCRIPTION FACTOR BINDING SITE	ASPRV1	ENSG00000244617	ENSEMBL	CTCF	ENST00000264010	ENSEMBL	N/A	18971253	PAZAR	hg38	1	chr2	70006194	70006407
OREG1390881	Homo sapiens	N/A	TRANSCRIPTION FACTOR BINDING SITE	CCDC40	ENSG00000141519	ENSEMBL	CTCF	ENST00000264010	ENSEMBL	N/A	18971253	PAZAR	hg18	1	chr17	75671059	75671440
OREG1390881	Homo sapiens	N/A	TRANSCRIPTION FACTOR BINDING SITE	CCDC40	ENSG00000141519	ENSEMBL	CTCF	ENST00000264010	ENSEMBL	N/A	18971253	PAZAR	hg19	1	chr17	78056464	78056845
OREG1390881	Homo sapiens	N/A	TRANSCRIPTION FACTOR BINDING SITE	CCDC40	ENSG00000141519	ENSEMBL	CTCF	ENST00000264010	ENSEMBL	N/A	18971253	PAZAR	hg38	1	chr17	80082665	80083046
OREG1390882	Homo sapiens	N/A	TRANSCRIPTION FACTOR BINDING SITE	CCDC40	ENSG00000141519	ENSEMBL	CTCF	ENST00000264010	ENSEMBL	N/A	18971253	PAZAR	hg18	1	chr17	75689454	75689990
OREG1390882	Homo sapiens	N/A	TRANSCRIPTION FACTOR BINDING SITE	CCDC40	ENSG00000141519	ENSEMBL	CTCF	ENST00000264010	ENSEMBL	N/A	18971253	PAZAR	hg19	1	chr17	78074859	78075395
OREG1390882	Homo sapiens	N/A	TRANSCRIPTION FACTOR BINDING SITE	CCDC40	ENSG00000141519	ENSEMBL	CTCF	ENST00000264010	ENSEMBL	N/A	18971253	PAZAR	hg38	1	chr17	80101060	80101596
OREG1390883	Homo sapiens	N/A	TRANSCRIPTION FACTOR BINDING SITE	COX7C	ENSG00000127184	ENSEMBL	CTCF	ENST00000264010	ENSEMBL	N/A	18971253	PAZAR	hg18	1	chr5	85794997	85795233
OREG1390883	Homo sapiens	N/A	TRANSCRIPTION FACTOR BINDING SITE	COX7C	ENSG00000127184	ENSEMBL	CTCF	ENST00000264010	ENSEMBL	N/A	18971253	PAZAR	hg19	1	chr5	85759241	85759477
OREG1390883	Homo sapiens	N/A	TRANSCRIPTION FACTOR BINDING SITE	COX7C	ENSG00000127184	ENSEMBL	CTCF	ENST00000264010	ENSEMBL	N/A	18971253	PAZAR	hg38	1	chr5	86463424	86463660
OREG1390884	Homo sapiens	N/A	TRANSCRIPTION FACTOR BINDING SITE	COX7C	ENSG00000127184	ENSEMBL	CTCF	ENST00000264010	ENSEMBL	N/A	18971253	PAZAR	hg18	1	chr5	85897628	85897912
OREG1390884	Homo sapiens	N/A	TRANSCRIPTION FACTOR BINDING SITE	COX7C	ENSG00000127184	ENSEMBL	CTCF	ENST00000264010	ENSEMBL	N/A	18971253	PAZAR	hg19	1	chr5	85861872	85862156
OREG1390884	Homo sapiens	N/A	TRANSCRIPTION FACTOR BINDING SITE	COX7C	ENSG00000127184	ENSEMBL	CTCF	ENST00000264010	ENSEMBL	N/A	18971253	PAZAR	hg38	1	chr5	86566055	86566339
OREG1390885	Homo sapiens	N/A	TRANSCRIPTION FACTOR BINDING SITE	RNA5SP279	ENSG00000202383	ENSEMBL	CTCF	ENST00000264010	ENSEMBL	N/A	18971253	PAZAR	hg18	1	chr9	1419337	1419698
OREG1390885	Homo sapiens	N/A	TRANSCRIPTION FACTOR BINDING SITE	RNA5SP279	ENSG00000202383	ENSEMBL	CTCF	ENST00000264010	ENSEMBL	N/A	18971253	PAZAR	hg19	1	chr9	1429337	1429698
OREG1390885	Homo sapiens	N/A	TRANSCRIPTION FACTOR BINDING SITE	RNA5SP279	ENSG00000202383	ENSEMBL	CTCF	ENST00000264010	ENSEMBL	N/A	18971253	PAZAR	hg38	1	chr9	1429337	1429698
OREG1390886	Homo sapiens	N/A	TRANSCRIPTION FACTOR BINDING SITE	RNA5SP279	ENSG00000202383	ENSEMBL	CTCF	ENST00000264010	ENSEMBL	N/A	18971253	PAZAR	hg18	1	chr9	1443668	1443951
OREG1390886	Homo sapiens	N/A	TRANSCRIPTION FACTOR BINDING SITE	RNA5SP279	ENSG00000202383	ENSEMBL	CTCF	ENST00000264010	ENSEMBL	N/A	18971253	PAZAR	hg19	1	chr9	1453668	1453951
OREG1390886	Homo sapiens	N/A	TRANSCRIPTION FACTOR BINDING SITE	RNA5SP279	ENSG00000202383	ENSEMBL	CTCF	ENST00000264010	ENSEMBL	N/A	18971253	PAZAR	hg38	1	chr9	1453668	1453951
OREG1390887	Homo sapiens	N/A	TRANSCRIPTION FACTOR BINDING SITE	RNA5SP279	ENSG00000202383	ENSEMBL	CTCF	ENST00000264010	ENSEMBL	N/A	18971253	PAZAR	hg18	1	chr9	1450147	1450502
OREG1390887	Homo sapiens	N/A	TRANSCRIPTION FACTOR BINDING SITE	RNA5SP279	ENSG00000202383	ENSEMBL	CTCF	ENST00000264010	ENSEMBL	N/A	18971253	PAZAR	hg19	1	chr9	1460147	1460502
OREG1390887	Homo sapiens	N/A	TRANSCRIPTION FACTOR BINDING SITE	RNA5SP279	ENSG00000202383	ENSEMBL	CTCF	ENST00000264010	ENSEMBL	N/A	18971253	PAZAR	hg38	1	chr9	1460147	1460502
OREG1390888	Homo sapiens	N/A	TRANSCRIPTION FACTOR BINDING SITE	RNA5SP279	ENSG00000202383	ENSEMBL	CTCF	ENST00000264010	ENSEMBL	N/A	18971253	PAZAR	hg18	1	chr9	1595040	1595274
OREG1390888	Homo sapiens	N/A	TRANSCRIPTION FACTOR BINDING SITE	RNA5SP279	ENSG00000202383	ENSEMBL	CTCF	ENST00000264010	ENSEMBL	N/A	18971253	PAZAR	hg19	1	chr9	1605040	1605274
OREG1390888	Homo sapiens	N/A	TRANSCRIPTION FACTOR BINDING SITE	RNA5SP279	ENSG00000202383	ENSEMBL	CTCF	ENST00000264010	ENSEMBL	N/A	18971253	PAZAR	hg38	1	chr9	1605040	1605274
OREG1390889	Homo sapiens	N/A	TRANSCRIPTION FACTOR BINDING SITE	RPS17P2	ENSG00000197575	ENSEMBL	CTCF	ENST00000264010	ENSEMBL	N/A	18971253	PAZAR	hg18	1	chr5	116311496	116311879
OREG1390889	Homo sapiens	N/A	TRANSCRIPTION FACTOR BINDING SITE	RPS17P2	ENSG00000197575	ENSEMBL	CTCF	ENST00000264010	ENSEMBL	N/A	18971253	PAZAR	hg19	1	chr5	116283597	116283980
OREG1390889	Homo sapiens	N/A	TRANSCRIPTION FACTOR BINDING SITE	RPS17P2	ENSG00000197575	ENSEMBL	CTCF	ENST00000264010	ENSEMBL	N/A	18971253	PAZAR	hg38	1	chr5	116947901	116948284
OREG1390890	Homo sapiens	N/A	TRANSCRIPTION FACTOR BINDING SITE	RPS17P2	ENSG00000197575	ENSEMBL	CTCF	ENST00000264010	ENSEMBL	N/A	18971253	PAZAR	hg18	1	chr5	116440831	116441096
OREG1390890	Homo sapiens	N/A	TRANSCRIPTION FACTOR BINDING SITE	RPS17P2	ENSG00000197575	ENSEMBL	CTCF	ENST00000264010	ENSEMBL	N/A	18971253	PAZAR	hg19	1	chr5	116412932	116413197
OREG1390890	Homo sapiens	N/A	TRANSCRIPTION FACTOR BINDING SITE	RPS17P2	ENSG00000197575	ENSEMBL	CTCF	ENST00000264010	ENSEMBL	N/A	18971253	PAZAR	hg38	1	chr5	117077236	117077501
OREG1390891	Homo sapiens	N/A	TRANSCRIPTION FACTOR BINDING SITE	N/A	ENSG00000207502	ENSEMBL	CTCF	ENST00000264010	ENSEMBL	N/A	18971253	PAZAR	hg18	1	chr1	115939957	115940356
OREG1390891	Homo sapiens	N/A	TRANSCRIPTION FACTOR BINDING SITE	N/A	ENSG00000207502	ENSEMBL	CTCF	ENST00000264010	ENSEMBL	N/A	18971253	PAZAR	hg19	1	chr1	116138434	116138833
OREG1390891	Homo sapiens	N/A	TRANSCRIPTION FACTOR BINDING SITE	N/A	ENSG00000207502	ENSEMBL	CTCF	ENST00000264010	ENSEMBL	N/A	18971253	PAZAR	hg38	1	chr1	115595813	115596212
OREG1390892	Homo sapiens	N/A	TRANSCRIPTION FACTOR BINDING SITE	N/A	ENSG00000207502	ENSEMBL	CTCF	ENST00000264010	ENSEMBL	N/A	18971253	PAZAR	hg18	1	chr1	115952423	115952610
OREG1390892	Homo sapiens	N/A	TRANSCRIPTION FACTOR BINDING SITE	N/A	ENSG00000207502	ENSEMBL	CTCF	ENST00000264010	ENSEMBL	N/A	18971253	PAZAR	hg19	1	chr1	116150900	116151087
OREG1390892	Homo sapiens	N/A	TRANSCRIPTION FACTOR BINDING SITE	N/A	ENSG00000207502	ENSEMBL	CTCF	ENST00000264010	ENSEMBL	N/A	18971253	PAZAR	hg38	1	chr1	115608279	115608466
OREG1390893	Homo sapiens	N/A	TRANSCRIPTION FACTOR BINDING SITE	ACBD6	ENSG00000135847	ENSEMBL	CTCF	ENST00000264010	ENSEMBL	N/A	18971253	PAZAR	hg18	1	chr1	178600901	178601100
OREG1390893	Homo sapiens	N/A	TRANSCRIPTION FACTOR BINDING SITE	ACBD6	ENSG00000135847	ENSEMBL	CTCF	ENST00000264010	ENSEMBL	N/A	18971253	PAZAR	hg19	1	chr1	180334278	180334477
OREG1390893	Homo sapiens	N/A	TRANSCRIPTION FACTOR BINDING SITE	ACBD6	ENSG00000135847	ENSEMBL	CTCF	ENST00000264010	ENSEMBL	N/A	18971253	PAZAR	hg38	1	chr1	180365143	180365342
OREG1390894	Homo sapiens	N/A	TRANSCRIPTION FACTOR BINDING SITE	ACBD6	ENSG00000135847	ENSEMBL	CTCF	ENST00000264010	ENSEMBL	N/A	18971253	PAZAR	hg18	1	chr1	178718319	178718505
OREG1390894	Homo sapiens	N/A	TRANSCRIPTION FACTOR BINDING SITE	ACBD6	ENSG00000135847	ENSEMBL	CTCF	ENST00000264010	ENSEMBL	N/A	18971253	PAZAR	hg19	1	chr1	180451696	180451882
OREG1390894	Homo sapiens	N/A	TRANSCRIPTION FACTOR BINDING SITE	ACBD6	ENSG00000135847	ENSEMBL	CTCF	ENST00000264010	ENSEMBL	N/A	18971253	PAZAR	hg38	1	chr1	180482561	180482747
OREG1390895	Homo sapiens	N/A	TRANSCRIPTION FACTOR BINDING SITE	ADAMTS9	ENSG00000163638	ENSEMBL	CTCF	ENST00000264010	ENSEMBL	N/A	18971253	PAZAR	hg18	1	chr3	64491190	64491510
OREG1390895	Homo sapiens	N/A	TRANSCRIPTION FACTOR BINDING SITE	ADAMTS9	ENSG00000163638	ENSEMBL	CTCF	ENST00000264010	ENSEMBL	N/A	18971253	PAZAR	hg19	1	chr3	64516150	64516470
OREG1390895	Homo sapiens	N/A	TRANSCRIPTION FACTOR BINDING SITE	ADAMTS9	ENSG00000163638	ENSEMBL	CTCF	ENST00000264010	ENSEMBL	N/A	18971253	PAZAR	hg38	1	chr3	64530474	64530794
OREG1390896	Homo sapiens	N/A	TRANSCRIPTION FACTOR BINDING SITE	ADAMTS9	ENSG00000163638	ENSEMBL	CTCF	ENST00000264010	ENSEMBL	N/A	18971253	PAZAR	hg18	1	chr3	64494336	64494696
OREG1390896	Homo sapiens	N/A	TRANSCRIPTION FACTOR BINDING SITE	ADAMTS9	ENSG00000163638	ENSEMBL	CTCF	ENST00000264010	ENSEMBL	N/A	18971253	PAZAR	hg19	1	chr3	64519296	64519656
OREG1390896	Homo sapiens	N/A	TRANSCRIPTION FACTOR BINDING SITE	ADAMTS9	ENSG00000163638	ENSEMBL	CTCF	ENST00000264010	ENSEMBL	N/A	18971253	PAZAR	hg38	1	chr3	64533620	64533980
OREG1390897	Homo sapiens	N/A	TRANSCRIPTION FACTOR BINDING SITE	ADAMTS9	ENSG00000163638	ENSEMBL	CTCF	ENST00000264010	ENSEMBL	N/A	18971253	PAZAR	hg18	1	chr3	64536232	64536521
OREG1390897	Homo sapiens	N/A	TRANSCRIPTION FACTOR BINDING SITE	ADAMTS9	ENSG00000163638	ENSEMBL	CTCF	ENST00000264010	ENSEMBL	N/A	18971253	PAZAR	hg19	1	chr3	64561192	64561481
OREG1390897	Homo sapiens	N/A	TRANSCRIPTION FACTOR BINDING SITE	ADAMTS9	ENSG00000163638	ENSEMBL	CTCF	ENST00000264010	ENSEMBL	N/A	18971253	PAZAR	hg38	1	chr3	64575516	64575805
OREG1390898	Homo sapiens	N/A	TRANSCRIPTION FACTOR BINDING SITE	ADAMTS9	ENSG00000163638	ENSEMBL	CTCF	ENST00000264010	ENSEMBL	N/A	18971253	PAZAR	hg18	1	chr3	64646443	64646677
OREG1390898	Homo sapiens	N/A	TRANSCRIPTION FACTOR BINDING SITE	ADAMTS9	ENSG00000163638	ENSEMBL	CTCF	ENST00000264010	ENSEMBL	N/A	18971253	PAZAR	hg19	1	chr3	64671403	64671637
OREG1390898	Homo sapiens	N/A	TRANSCRIPTION FACTOR BINDING SITE	ADAMTS9	ENSG00000163638	ENSEMBL	CTCF	ENST00000264010	ENSEMBL	N/A	18971253	PAZAR	hg38	1	chr3	64685727	64685961
OREG1390899	Homo sapiens	N/A	TRANSCRIPTION FACTOR BINDING SITE	AGFG2	ENSG00000106351	ENSEMBL	CTCF	ENST00000264010	ENSEMBL	N/A	18971253	PAZAR	hg18	1	chr7	99995336	99995750
OREG1390899	Homo sapiens	N/A	TRANSCRIPTION FACTOR BINDING SITE	AGFG2	ENSG00000106351	ENSEMBL	CTCF	ENST00000264010	ENSEMBL	N/A	18971253	PAZAR	hg19	1	chr7	100157400	100157814
OREG1390899	Homo sapiens	N/A	TRANSCRIPTION FACTOR BINDING SITE	AGFG2	ENSG00000106351	ENSEMBL	CTCF	ENST00000264010	ENSEMBL	N/A	18971253	PAZAR	hg38	1	chr7	100559777	100560191
OREG1390900	Homo sapiens	N/A	TRANSCRIPTION FACTOR BINDING SITE	AGFG2	ENSG00000106351	ENSEMBL	CTCF	ENST00000264010	ENSEMBL	N/A	18971253	PAZAR	hg18	1	chr7	99999401	100000066
OREG1390900	Homo sapiens	N/A	TRANSCRIPTION FACTOR BINDING SITE	AGFG2	ENSG00000106351	ENSEMBL	CTCF	ENST00000264010	ENSEMBL	N/A	18971253	PAZAR	hg19	1	chr7	100161465	100162130
OREG1390900	Homo sapiens	N/A	TRANSCRIPTION FACTOR BINDING SITE	AGFG2	ENSG00000106351	ENSEMBL	CTCF	ENST00000264010	ENSEMBL	N/A	18971253	PAZAR	hg38	1	chr7	100563842	100564507
OREG1390901	Homo sapiens	N/A	TRANSCRIPTION FACTOR BINDING SITE	AGFG2	ENSG00000106351	ENSEMBL	CTCF	ENST00000264010	ENSEMBL	N/A	18971253	PAZAR	hg18	1	chr7	100004861	100005229
OREG1390901	Homo sapiens	N/A	TRANSCRIPTION FACTOR BINDING SITE	AGFG2	ENSG00000106351	ENSEMBL	CTCF	ENST00000264010	ENSEMBL	N/A	18971253	PAZAR	hg19	1	chr7	100166925	100167293
OREG1390901	Homo sapiens	N/A	TRANSCRIPTION FACTOR BINDING SITE	AGFG2	ENSG00000106351	ENSEMBL	CTCF	ENST00000264010	ENSEMBL	N/A	18971253	PAZAR	hg38	1	chr7	100569302	100569670
OREG1390902	Homo sapiens	N/A	TRANSCRIPTION FACTOR BINDING SITE	ABCA3	ENSG00000167972	ENSEMBL	CTCF	ENST00000264010	ENSEMBL	N/A	18971253	PAZAR	hg18	1	chr16	2268338	2268673
OREG1390902	Homo sapiens	N/A	TRANSCRIPTION FACTOR BINDING SITE	ABCA3	ENSG00000167972	ENSEMBL	CTCF	ENST00000264010	ENSEMBL	N/A	18971253	PAZAR	hg19	1	chr16	2328337	2328672
OREG1390902	Homo sapiens	N/A	TRANSCRIPTION FACTOR BINDING SITE	ABCA3	ENSG00000167972	ENSEMBL	CTCF	ENST00000264010	ENSEMBL	N/A	18971253	PAZAR	hg38	1	chr16	2278336	2278671
OREG1390903	Homo sapiens	N/A	TRANSCRIPTION FACTOR BINDING SITE	ABCA3	ENSG00000167972	ENSEMBL	CTCF	ENST00000264010	ENSEMBL	N/A	18971253	PAZAR	hg18	1	chr16	2286571	2287046
OREG1390903	Homo sapiens	N/A	TRANSCRIPTION FACTOR BINDING SITE	ABCA3	ENSG00000167972	ENSEMBL	CTCF	ENST00000264010	ENSEMBL	N/A	18971253	PAZAR	hg19	1	chr16	2346570	2347045
OREG1390903	Homo sapiens	N/A	TRANSCRIPTION FACTOR BINDING SITE	ABCA3	ENSG00000167972	ENSEMBL	CTCF	ENST00000264010	ENSEMBL	N/A	18971253	PAZAR	hg38	1	chr16	2296569	2297044
OREG1390904	Homo sapiens	N/A	TRANSCRIPTION FACTOR BINDING SITE	ALDH16A1	ENSG00000161618	ENSEMBL	CTCF	ENST00000264010	ENSEMBL	N/A	18971253	PAZAR	hg18	1	chr19	54665443	54665727
OREG1390904	Homo sapiens	N/A	TRANSCRIPTION FACTOR BINDING SITE	ALDH16A1	ENSG00000161618	ENSEMBL	CTCF	ENST00000264010	ENSEMBL	N/A	18971253	PAZAR	hg19	1	chr19	49973631	49973915
OREG1390904	Homo sapiens	N/A	TRANSCRIPTION FACTOR BINDING SITE	ALDH16A1	ENSG00000161618	ENSEMBL	CTCF	ENST00000264010	ENSEMBL	N/A	18971253	PAZAR	hg38	1	chr19	49470374	49470658
OREG1390905	Homo sapiens	N/A	TRANSCRIPTION FACTOR BINDING SITE	RTCB	ENSG00000100220	ENSEMBL	CTCF	ENST00000264010	ENSEMBL	N/A	18971253	PAZAR	hg18	1	chr22	31104647	31105119
OREG1390905	Homo sapiens	N/A	TRANSCRIPTION FACTOR BINDING SITE	RTCB	ENSG00000100220	ENSEMBL	CTCF	ENST00000264010	ENSEMBL	N/A	18971253	PAZAR	hg19	1	chr22	32774647	32775119
OREG1390905	Homo sapiens	N/A	TRANSCRIPTION FACTOR BINDING SITE	RTCB	ENSG00000100220	ENSEMBL	CTCF	ENST00000264010	ENSEMBL	N/A	18971253	PAZAR	hg38	1	chr22	32378660	32379132
OREG1390906	Homo sapiens	N/A	TRANSCRIPTION FACTOR BINDING SITE	RTCB	ENSG00000100220	ENSEMBL	CTCF	ENST00000264010	ENSEMBL	N/A	18971253	PAZAR	hg18	1	chr22	31115762	31116082
OREG1390906	Homo sapiens	N/A	TRANSCRIPTION FACTOR BINDING SITE	RTCB	ENSG00000100220	ENSEMBL	CTCF	ENST00000264010	ENSEMBL	N/A	18971253	PAZAR	hg19	1	chr22	32785762	32786082
OREG1390906	Homo sapiens	N/A	TRANSCRIPTION FACTOR BINDING SITE	RTCB	ENSG00000100220	ENSEMBL	CTCF	ENST00000264010	ENSEMBL	N/A	18971253	PAZAR	hg38	1	chr22	32389775	32390095
OREG1390907	Homo sapiens	N/A	TRANSCRIPTION FACTOR BINDING SITE	TTLL11-IT1	ENSG00000237548	ENSEMBL	CTCF	ENST00000264010	ENSEMBL	N/A	18971253	PAZAR	hg18	1	chr9	123732638	123732976
OREG1390907	Homo sapiens	N/A	TRANSCRIPTION FACTOR BINDING SITE	TTLL11-IT1	ENSG00000237548	ENSEMBL	CTCF	ENST00000264010	ENSEMBL	N/A	18971253	PAZAR	hg19	1	chr9	124692817	124693155
OREG1390907	Homo sapiens	N/A	TRANSCRIPTION FACTOR BINDING SITE	TTLL11-IT1	ENSG00000237548	ENSEMBL	CTCF	ENST00000264010	ENSEMBL	N/A	18971253	PAZAR	hg38	1	chr9	121930538	121930876
OREG1390908	Homo sapiens	N/A	TRANSCRIPTION FACTOR BINDING SITE	EOGT	ENSG00000163378	ENSEMBL	CTCF	ENST00000264010	ENSEMBL	N/A	18971253	PAZAR	hg18	1	chr3	69104213	69104592
OREG1390908	Homo sapiens	N/A	TRANSCRIPTION FACTOR BINDING SITE	EOGT	ENSG00000163378	ENSEMBL	CTCF	ENST00000264010	ENSEMBL	N/A	18971253	PAZAR	hg19	1	chr3	69021523	69021902
OREG1390908	Homo sapiens	N/A	TRANSCRIPTION FACTOR BINDING SITE	EOGT	ENSG00000163378	ENSEMBL	CTCF	ENST00000264010	ENSEMBL	N/A	18971253	PAZAR	hg38	1	chr3	68972372	68972751
OREG1390909	Homo sapiens	N/A	TRANSCRIPTION FACTOR BINDING SITE	EOGT	ENSG00000163378	ENSEMBL	CTCF	ENST00000264010	ENSEMBL	N/A	18971253	PAZAR	hg18	1	chr3	69145306	69145750
OREG1390909	Homo sapiens	N/A	TRANSCRIPTION FACTOR BINDING SITE	EOGT	ENSG00000163378	ENSEMBL	CTCF	ENST00000264010	ENSEMBL	N/A	18971253	PAZAR	hg19	1	chr3	69062616	69063060
OREG1390909	Homo sapiens	N/A	TRANSCRIPTION FACTOR BINDING SITE	EOGT	ENSG00000163378	ENSEMBL	CTCF	ENST00000264010	ENSEMBL	N/A	18971253	PAZAR	hg38	1	chr3	69013465	69013909
OREG1390910	Homo sapiens	N/A	TRANSCRIPTION FACTOR BINDING SITE	KIAA1598	ENSG00000187164	ENSEMBL	CTCF	ENST00000264010	ENSEMBL	N/A	18971253	PAZAR	hg18	1	chr10	118861801	118861997
OREG1390910	Homo sapiens	N/A	TRANSCRIPTION FACTOR BINDING SITE	KIAA1598	ENSG00000187164	ENSEMBL	CTCF	ENST00000264010	ENSEMBL	N/A	18971253	PAZAR	hg19	1	chr10	118871811	118872007
OREG1390910	Homo sapiens	N/A	TRANSCRIPTION FACTOR BINDING SITE	KIAA1598	ENSG00000187164	ENSEMBL	CTCF	ENST00000264010	ENSEMBL	N/A	18971253	PAZAR	hg38	1	chr10	117112300	117112496
OREG1390911	Homo sapiens	N/A	TRANSCRIPTION FACTOR BINDING SITE	PDDC1	ENSG00000177225	ENSEMBL	CTCF	ENST00000264010	ENSEMBL	N/A	18971253	PAZAR	hg18	1	chr11	766674	766880
OREG1390911	Homo sapiens	N/A	TRANSCRIPTION FACTOR BINDING SITE	PDDC1	ENSG00000177225	ENSEMBL	CTCF	ENST00000264010	ENSEMBL	N/A	18971253	PAZAR	hg19	1	chr11	776674	776880
OREG1390911	Homo sapiens	N/A	TRANSCRIPTION FACTOR BINDING SITE	PDDC1	ENSG00000177225	ENSEMBL	CTCF	ENST00000264010	ENSEMBL	N/A	18971253	PAZAR	hg38	1	chr11	776674	776880
OREG1390912	Homo sapiens	N/A	TRANSCRIPTION FACTOR BINDING SITE	EIF3E	ENSG00000104408	ENSEMBL	CTCF	ENST00000264010	ENSEMBL	N/A	18971253	PAZAR	hg18	1	chr8	109327270	109327474
OREG1390912	Homo sapiens	N/A	TRANSCRIPTION FACTOR BINDING SITE	EIF3E	ENSG00000104408	ENSEMBL	CTCF	ENST00000264010	ENSEMBL	N/A	18971253	PAZAR	hg19	1	chr8	109258094	109258298
OREG1390912	Homo sapiens	N/A	TRANSCRIPTION FACTOR BINDING SITE	EIF3E	ENSG00000104408	ENSEMBL	CTCF	ENST00000264010	ENSEMBL	N/A	18971253	PAZAR	hg38	1	chr8	108245865	108246069
OREG1390913	Homo sapiens	N/A	TRANSCRIPTION FACTOR BINDING SITE	EIF3E	ENSG00000104408	ENSEMBL	CTCF	ENST00000264010	ENSEMBL	N/A	18971253	PAZAR	hg18	1	chr8	109347884	109348169
OREG1390913	Homo sapiens	N/A	TRANSCRIPTION FACTOR BINDING SITE	EIF3E	ENSG00000104408	ENSEMBL	CTCF	ENST00000264010	ENSEMBL	N/A	18971253	PAZAR	hg19	1	chr8	109278708	109278993
OREG1390913	Homo sapiens	N/A	TRANSCRIPTION FACTOR BINDING SITE	EIF3E	ENSG00000104408	ENSEMBL	CTCF	ENST00000264010	ENSEMBL	N/A	18971253	PAZAR	hg38	1	chr8	108266479	108266764
OREG1390914	Homo sapiens	N/A	TRANSCRIPTION FACTOR BINDING SITE	VPS13D	ENSG00000048707	ENSEMBL	CTCF	ENST00000264010	ENSEMBL	N/A	18971253	PAZAR	hg18	1	chr1	12212325	12212744
OREG1390914	Homo sapiens	N/A	TRANSCRIPTION FACTOR BINDING SITE	VPS13D	ENSG00000048707	ENSEMBL	CTCF	ENST00000264010	ENSEMBL	N/A	18971253	PAZAR	hg19	1	chr1	12289738	12290157
OREG1390914	Homo sapiens	N/A	TRANSCRIPTION FACTOR BINDING SITE	VPS13D	ENSG00000048707	ENSEMBL	CTCF	ENST00000264010	ENSEMBL	N/A	18971253	PAZAR	hg38	1	chr1	12229681	12230100
OREG1390915	Homo sapiens	N/A	TRANSCRIPTION FACTOR BINDING SITE	VPS13D	ENSG00000048707	ENSEMBL	CTCF	ENST00000264010	ENSEMBL	N/A	18971253	PAZAR	hg18	1	chr1	12226836	12227104
OREG1390915	Homo sapiens	N/A	TRANSCRIPTION FACTOR BINDING SITE	VPS13D	ENSG00000048707	ENSEMBL	CTCF	ENST00000264010	ENSEMBL	N/A	18971253	PAZAR	hg19	1	chr1	12304249	12304517
OREG1390915	Homo sapiens	N/A	TRANSCRIPTION FACTOR BINDING SITE	VPS13D	ENSG00000048707	ENSEMBL	CTCF	ENST00000264010	ENSEMBL	N/A	18971253	PAZAR	hg38	1	chr1	12244192	12244460
OREG1390916	Homo sapiens	N/A	TRANSCRIPTION FACTOR BINDING SITE	VPS13D	ENSG00000048707	ENSEMBL	CTCF	ENST00000264010	ENSEMBL	N/A	18971253	PAZAR	hg18	1	chr1	12254755	12255055
OREG1390916	Homo sapiens	N/A	TRANSCRIPTION FACTOR BINDING SITE	VPS13D	ENSG00000048707	ENSEMBL	CTCF	ENST00000264010	ENSEMBL	N/A	18971253	PAZAR	hg19	1	chr1	12332168	12332468
OREG1390916	Homo sapiens	N/A	TRANSCRIPTION FACTOR BINDING SITE	VPS13D	ENSG00000048707	ENSEMBL	CTCF	ENST00000264010	ENSEMBL	N/A	18971253	PAZAR	hg38	1	chr1	12272111	12272411
OREG1390917	Homo sapiens	N/A	TRANSCRIPTION FACTOR BINDING SITE	VPS13D	ENSG00000048707	ENSEMBL	CTCF	ENST00000264010	ENSEMBL	N/A	18971253	PAZAR	hg18	1	chr1	12258028	12258362
OREG1390917	Homo sapiens	N/A	TRANSCRIPTION FACTOR BINDING SITE	VPS13D	ENSG00000048707	ENSEMBL	CTCF	ENST00000264010	ENSEMBL	N/A	18971253	PAZAR	hg19	1	chr1	12335441	12335775
OREG1390917	Homo sapiens	N/A	TRANSCRIPTION FACTOR BINDING SITE	VPS13D	ENSG00000048707	ENSEMBL	CTCF	ENST00000264010	ENSEMBL	N/A	18971253	PAZAR	hg38	1	chr1	12275384	12275718
OREG1390918	Homo sapiens	N/A	TRANSCRIPTION FACTOR BINDING SITE	VPS13D	ENSG00000048707	ENSEMBL	CTCF	ENST00000264010	ENSEMBL	N/A	18971253	PAZAR	hg18	1	chr1	12258989	12259324
OREG1390918	Homo sapiens	N/A	TRANSCRIPTION FACTOR BINDING SITE	VPS13D	ENSG00000048707	ENSEMBL	CTCF	ENST00000264010	ENSEMBL	N/A	18971253	PAZAR	hg19	1	chr1	12336402	12336737
OREG1390918	Homo sapiens	N/A	TRANSCRIPTION FACTOR BINDING SITE	VPS13D	ENSG00000048707	ENSEMBL	CTCF	ENST00000264010	ENSEMBL	N/A	18971253	PAZAR	hg38	1	chr1	12276345	12276680
OREG1390919	Homo sapiens	N/A	TRANSCRIPTION FACTOR BINDING SITE	VPS13D	ENSG00000048707	ENSEMBL	CTCF	ENST00000264010	ENSEMBL	N/A	18971253	PAZAR	hg18	1	chr1	12322047	12322324
OREG1390919	Homo sapiens	N/A	TRANSCRIPTION FACTOR BINDING SITE	VPS13D	ENSG00000048707	ENSEMBL	CTCF	ENST00000264010	ENSEMBL	N/A	18971253	PAZAR	hg19	1	chr1	12399460	12399737
OREG1390919	Homo sapiens	N/A	TRANSCRIPTION FACTOR BINDING SITE	VPS13D	ENSG00000048707	ENSEMBL	CTCF	ENST00000264010	ENSEMBL	N/A	18971253	PAZAR	hg38	1	chr1	12339403	12339680
OREG1390920	Homo sapiens	N/A	TRANSCRIPTION FACTOR BINDING SITE	VPS13D	ENSG00000048707	ENSEMBL	CTCF	ENST00000264010	ENSEMBL	N/A	18971253	PAZAR	hg18	1	chr1	12390156	12390413
OREG1390920	Homo sapiens	N/A	TRANSCRIPTION FACTOR BINDING SITE	VPS13D	ENSG00000048707	ENSEMBL	CTCF	ENST00000264010	ENSEMBL	N/A	18971253	PAZAR	hg19	1	chr1	12467569	12467826
OREG1390920	Homo sapiens	N/A	TRANSCRIPTION FACTOR BINDING SITE	VPS13D	ENSG00000048707	ENSEMBL	CTCF	ENST00000264010	ENSEMBL	N/A	18971253	PAZAR	hg38	1	chr1	12407516	12407773
OREG1390921	Homo sapiens	N/A	TRANSCRIPTION FACTOR BINDING SITE	TRMT6	ENSG00000089195	ENSEMBL	CTCF	ENST00000264010	ENSEMBL	N/A	18971253	PAZAR	hg18	1	chr20	5862579	5862799
OREG1390921	Homo sapiens	N/A	TRANSCRIPTION FACTOR BINDING SITE	TRMT6	ENSG00000089195	ENSEMBL	CTCF	ENST00000264010	ENSEMBL	N/A	18971253	PAZAR	hg19	1	chr20	5914579	5914799
OREG1390921	Homo sapiens	N/A	TRANSCRIPTION FACTOR BINDING SITE	TRMT6	ENSG00000089195	ENSEMBL	CTCF	ENST00000264010	ENSEMBL	N/A	18971253	PAZAR	hg38	1	chr20	5933933	5934153
OREG1390922	Homo sapiens	N/A	TRANSCRIPTION FACTOR BINDING SITE	FXR1	ENSG00000114416	ENSEMBL	CTCF	ENST00000264010	ENSEMBL	N/A	18971253	PAZAR	hg18	1	chr3	182112631	182113031
OREG1390922	Homo sapiens	N/A	TRANSCRIPTION FACTOR BINDING SITE	FXR1	ENSG00000114416	ENSEMBL	CTCF	ENST00000264010	ENSEMBL	N/A	18971253	PAZAR	hg19	1	chr3	180629937	180630337
OREG1390922	Homo sapiens	N/A	TRANSCRIPTION FACTOR BINDING SITE	FXR1	ENSG00000114416	ENSEMBL	CTCF	ENST00000264010	ENSEMBL	N/A	18971253	PAZAR	hg38	1	chr3	180912149	180912549
OREG1390923	Homo sapiens	N/A	TRANSCRIPTION FACTOR BINDING SITE	Y_RNA	ENSG00000200658	ENSEMBL	CTCF	ENST00000264010	ENSEMBL	N/A	18971253	PAZAR	hg18	1	chr4	99339476	99339755
OREG1390923	Homo sapiens	N/A	TRANSCRIPTION FACTOR BINDING SITE	Y_RNA	ENSG00000200658	ENSEMBL	CTCF	ENST00000264010	ENSEMBL	N/A	18971253	PAZAR	hg19	1	chr4	99120453	99120732
OREG1390923	Homo sapiens	N/A	TRANSCRIPTION FACTOR BINDING SITE	Y_RNA	ENSG00000200658	ENSEMBL	CTCF	ENST00000264010	ENSEMBL	N/A	18971253	PAZAR	hg38	1	chr4	98199302	98199581
OREG1390924	Homo sapiens	N/A	TRANSCRIPTION FACTOR BINDING SITE	SMTN	ENSG00000183963	ENSEMBL	CTCF	ENST00000264010	ENSEMBL	N/A	18971253	PAZAR	hg18	1	chr22	29808495	29809067
OREG1390924	Homo sapiens	N/A	TRANSCRIPTION FACTOR BINDING SITE	SMTN	ENSG00000183963	ENSEMBL	CTCF	ENST00000264010	ENSEMBL	N/A	18971253	PAZAR	hg19	1	chr22	31478495	31479067
OREG1390924	Homo sapiens	N/A	TRANSCRIPTION FACTOR BINDING SITE	SMTN	ENSG00000183963	ENSEMBL	CTCF	ENST00000264010	ENSEMBL	N/A	18971253	PAZAR	hg38	1	chr22	31082509	31083081
OREG1390925	Homo sapiens	N/A	TRANSCRIPTION FACTOR BINDING SITE	SMTN	ENSG00000183963	ENSEMBL	CTCF	ENST00000264010	ENSEMBL	N/A	18971253	PAZAR	hg18	1	chr22	29815118	29815492
OREG1390925	Homo sapiens	N/A	TRANSCRIPTION FACTOR BINDING SITE	SMTN	ENSG00000183963	ENSEMBL	CTCF	ENST00000264010	ENSEMBL	N/A	18971253	PAZAR	hg19	1	chr22	31485118	31485492
OREG1390925	Homo sapiens	N/A	TRANSCRIPTION FACTOR BINDING SITE	SMTN	ENSG00000183963	ENSEMBL	CTCF	ENST00000264010	ENSEMBL	N/A	18971253	PAZAR	hg38	1	chr22	31089132	31089506
OREG1390926	Homo sapiens	N/A	TRANSCRIPTION FACTOR BINDING SITE	TMEM184B	ENSG00000198792	ENSEMBL	CTCF	ENST00000264010	ENSEMBL	N/A	18971253	PAZAR	hg18	1	chr22	36956136	36956427
OREG1390926	Homo sapiens	N/A	TRANSCRIPTION FACTOR BINDING SITE	TMEM184B	ENSG00000198792	ENSEMBL	CTCF	ENST00000264010	ENSEMBL	N/A	18971253	PAZAR	hg19	1	chr22	38626190	38626481
OREG1390926	Homo sapiens	N/A	TRANSCRIPTION FACTOR BINDING SITE	TMEM184B	ENSG00000198792	ENSEMBL	CTCF	ENST00000264010	ENSEMBL	N/A	18971253	PAZAR	hg38	1	chr22	38230184	38230475
OREG1390927	Homo sapiens	N/A	TRANSCRIPTION FACTOR BINDING SITE	TMEM184B	ENSG00000198792	ENSEMBL	CTCF	ENST00000264010	ENSEMBL	N/A	18971253	PAZAR	hg18	1	chr22	36983962	36984155
OREG1390927	Homo sapiens	N/A	TRANSCRIPTION FACTOR BINDING SITE	TMEM184B	ENSG00000198792	ENSEMBL	CTCF	ENST00000264010	ENSEMBL	N/A	18971253	PAZAR	hg19	1	chr22	38654016	38654209
OREG1390927	Homo sapiens	N/A	TRANSCRIPTION FACTOR BINDING SITE	TMEM184B	ENSG00000198792	ENSEMBL	CTCF	ENST00000264010	ENSEMBL	N/A	18971253	PAZAR	hg38	1	chr22	38258010	38258203
OREG1390928	Homo sapiens	N/A	TRANSCRIPTION FACTOR BINDING SITE	TMEM184B	ENSG00000198792	ENSEMBL	CTCF	ENST00000264010	ENSEMBL	N/A	18971253	PAZAR	hg18	1	chr22	36987954	36988403
OREG1390928	Homo sapiens	N/A	TRANSCRIPTION FACTOR BINDING SITE	TMEM184B	ENSG00000198792	ENSEMBL	CTCF	ENST00000264010	ENSEMBL	N/A	18971253	PAZAR	hg19	1	chr22	38658008	38658457
OREG1390928	Homo sapiens	N/A	TRANSCRIPTION FACTOR BINDING SITE	TMEM184B	ENSG00000198792	ENSEMBL	CTCF	ENST00000264010	ENSEMBL	N/A	18971253	PAZAR	hg38	1	chr22	38262002	38262451
OREG1390929	Homo sapiens	N/A	TRANSCRIPTION FACTOR BINDING SITE	EMC1	ENSG00000127463	ENSEMBL	CTCF	ENST00000264010	ENSEMBL	N/A	18971253	PAZAR	hg18	1	chr1	19431632	19431906
OREG1390929	Homo sapiens	N/A	TRANSCRIPTION FACTOR BINDING SITE	EMC1	ENSG00000127463	ENSEMBL	CTCF	ENST00000264010	ENSEMBL	N/A	18971253	PAZAR	hg19	1	chr1	19559045	19559319
OREG1390929	Homo sapiens	N/A	TRANSCRIPTION FACTOR BINDING SITE	EMC1	ENSG00000127463	ENSEMBL	CTCF	ENST00000264010	ENSEMBL	N/A	18971253	PAZAR	hg38	1	chr1	19232551	19232825
OREG1390930	Homo sapiens	N/A	TRANSCRIPTION FACTOR BINDING SITE	EMC1	ENSG00000127463	ENSEMBL	CTCF	ENST00000264010	ENSEMBL	N/A	18971253	PAZAR	hg18	1	chr1	19440368	19440658
OREG1390930	Homo sapiens	N/A	TRANSCRIPTION FACTOR BINDING SITE	EMC1	ENSG00000127463	ENSEMBL	CTCF	ENST00000264010	ENSEMBL	N/A	18971253	PAZAR	hg19	1	chr1	19567781	19568071
OREG1390930	Homo sapiens	N/A	TRANSCRIPTION FACTOR BINDING SITE	EMC1	ENSG00000127463	ENSEMBL	CTCF	ENST00000264010	ENSEMBL	N/A	18971253	PAZAR	hg38	1	chr1	19241287	19241577
OREG1390931	Homo sapiens	N/A	TRANSCRIPTION FACTOR BINDING SITE	WDR49	ENSG00000174776	ENSEMBL	CTCF	ENST00000264010	ENSEMBL	N/A	18971253	PAZAR	hg18	1	chr3	168693750	168694132
OREG1390931	Homo sapiens	N/A	TRANSCRIPTION FACTOR BINDING SITE	WDR49	ENSG00000174776	ENSEMBL	CTCF	ENST00000264010	ENSEMBL	N/A	18971253	PAZAR	hg19	1	chr3	167211056	167211438
OREG1390931	Homo sapiens	N/A	TRANSCRIPTION FACTOR BINDING SITE	WDR49	ENSG00000174776	ENSEMBL	CTCF	ENST00000264010	ENSEMBL	N/A	18971253	PAZAR	hg38	1	chr3	167493268	167493650
OREG1390932	Homo sapiens	N/A	TRANSCRIPTION FACTOR BINDING SITE	LRTOMT	ENSG00000184154	ENSEMBL	CTCF	ENST00000264010	ENSEMBL	N/A	18971253	PAZAR	hg18	1	chr11	71492295	71492488
OREG1390932	Homo sapiens	N/A	TRANSCRIPTION FACTOR BINDING SITE	LRTOMT	ENSG00000184154	ENSEMBL	CTCF	ENST00000264010	ENSEMBL	N/A	18971253	PAZAR	hg19	1	chr11	71814647	71814840
OREG1390932	Homo sapiens	N/A	TRANSCRIPTION FACTOR BINDING SITE	LRTOMT	ENSG00000184154	ENSEMBL	CTCF	ENST00000264010	ENSEMBL	N/A	18971253	PAZAR	hg38	1	chr11	72103601	72103794
OREG1390933	Homo sapiens	N/A	TRANSCRIPTION FACTOR BINDING SITE	KCNJ8	ENSG00000121361	ENSEMBL	CTCF	ENST00000264010	ENSEMBL	N/A	18971253	PAZAR	hg18	1	chr12	21817536	21817789
OREG1390933	Homo sapiens	N/A	TRANSCRIPTION FACTOR BINDING SITE	KCNJ8	ENSG00000121361	ENSEMBL	CTCF	ENST00000264010	ENSEMBL	N/A	18971253	PAZAR	hg19	1	chr12	21926269	21926522
OREG1390933	Homo sapiens	N/A	TRANSCRIPTION FACTOR BINDING SITE	KCNJ8	ENSG00000121361	ENSEMBL	CTCF	ENST00000264010	ENSEMBL	N/A	18971253	PAZAR	hg38	1	chr12	21773335	21773588
OREG1390934	Homo sapiens	N/A	TRANSCRIPTION FACTOR BINDING SITE	DEAF1	ENSG00000177030	ENSEMBL	CTCF	ENST00000264010	ENSEMBL	N/A	18971253	PAZAR	hg18	1	chr11	652661	653082
OREG1390934	Homo sapiens	N/A	TRANSCRIPTION FACTOR BINDING SITE	DEAF1	ENSG00000177030	ENSEMBL	CTCF	ENST00000264010	ENSEMBL	N/A	18971253	PAZAR	hg19	1	chr11	662661	663082
OREG1390934	Homo sapiens	N/A	TRANSCRIPTION FACTOR BINDING SITE	DEAF1	ENSG00000177030	ENSEMBL	CTCF	ENST00000264010	ENSEMBL	N/A	18971253	PAZAR	hg38	1	chr11	662661	663082
OREG1390935	Homo sapiens	N/A	TRANSCRIPTION FACTOR BINDING SITE	LRRC49	ENSG00000137821	ENSEMBL	CTCF	ENST00000264010	ENSEMBL	N/A	18971253	PAZAR	hg18	1	chr15	69090998	69091275
OREG1390935	Homo sapiens	N/A	TRANSCRIPTION FACTOR BINDING SITE	LRRC49	ENSG00000137821	ENSEMBL	CTCF	ENST00000264010	ENSEMBL	N/A	18971253	PAZAR	hg19	1	chr15	71303944	71304221
OREG1390935	Homo sapiens	N/A	TRANSCRIPTION FACTOR BINDING SITE	LRRC49	ENSG00000137821	ENSEMBL	CTCF	ENST00000264010	ENSEMBL	N/A	18971253	PAZAR	hg38	1	chr15	71011605	71011882
OREG1390936	Homo sapiens	N/A	TRANSCRIPTION FACTOR BINDING SITE	CTPS1	ENSG00000171793	ENSEMBL	CTCF	ENST00000264010	ENSEMBL	N/A	18971253	PAZAR	hg18	1	chr1	41187183	41187599
OREG1390936	Homo sapiens	N/A	TRANSCRIPTION FACTOR BINDING SITE	CTPS1	ENSG00000171793	ENSEMBL	CTCF	ENST00000264010	ENSEMBL	N/A	18971253	PAZAR	hg19	1	chr1	41414596	41415012
OREG1390936	Homo sapiens	N/A	TRANSCRIPTION FACTOR BINDING SITE	CTPS1	ENSG00000171793	ENSEMBL	CTCF	ENST00000264010	ENSEMBL	N/A	18971253	PAZAR	hg38	1	chr1	40948924	40949340
OREG1390937	Homo sapiens	N/A	TRANSCRIPTION FACTOR BINDING SITE	CTPS1	ENSG00000171793	ENSEMBL	CTCF	ENST00000264010	ENSEMBL	N/A	18971253	PAZAR	hg18	1	chr1	41190788	41191133
OREG1390937	Homo sapiens	N/A	TRANSCRIPTION FACTOR BINDING SITE	CTPS1	ENSG00000171793	ENSEMBL	CTCF	ENST00000264010	ENSEMBL	N/A	18971253	PAZAR	hg19	1	chr1	41418201	41418546
OREG1390937	Homo sapiens	N/A	TRANSCRIPTION FACTOR BINDING SITE	CTPS1	ENSG00000171793	ENSEMBL	CTCF	ENST00000264010	ENSEMBL	N/A	18971253	PAZAR	hg38	1	chr1	40952529	40952874
OREG1390938	Homo sapiens	N/A	TRANSCRIPTION FACTOR BINDING SITE	CTPS1	ENSG00000171793	ENSEMBL	CTCF	ENST00000264010	ENSEMBL	N/A	18971253	PAZAR	hg18	1	chr1	41242000	41242334
OREG1390938	Homo sapiens	N/A	TRANSCRIPTION FACTOR BINDING SITE	CTPS1	ENSG00000171793	ENSEMBL	CTCF	ENST00000264010	ENSEMBL	N/A	18971253	PAZAR	hg19	1	chr1	41469413	41469747
OREG1390938	Homo sapiens	N/A	TRANSCRIPTION FACTOR BINDING SITE	CTPS1	ENSG00000171793	ENSEMBL	CTCF	ENST00000264010	ENSEMBL	N/A	18971253	PAZAR	hg38	1	chr1	41003741	41004075
OREG1390939	Homo sapiens	N/A	TRANSCRIPTION FACTOR BINDING SITE	TTLL3	ENSG00000214021	ENSEMBL	CTCF	ENST00000264010	ENSEMBL	N/A	18971253	PAZAR	hg18	1	chr3	9825385	9825683
OREG1390939	Homo sapiens	N/A	TRANSCRIPTION FACTOR BINDING SITE	TTLL3	ENSG00000214021	ENSEMBL	CTCF	ENST00000264010	ENSEMBL	N/A	18971253	PAZAR	hg19	1	chr3	9850385	9850683
OREG1390939	Homo sapiens	N/A	TRANSCRIPTION FACTOR BINDING SITE	TTLL3	ENSG00000214021	ENSEMBL	CTCF	ENST00000264010	ENSEMBL	N/A	18971253	PAZAR	hg38	1	chr3	9808701	9808999
OREG1390940	Homo sapiens	N/A	TRANSCRIPTION FACTOR BINDING SITE	TTLL3	ENSG00000214021	ENSEMBL	CTCF	ENST00000264010	ENSEMBL	N/A	18971253	PAZAR	hg18	1	chr3	9837707	9838040
OREG1390940	Homo sapiens	N/A	TRANSCRIPTION FACTOR BINDING SITE	TTLL3	ENSG00000214021	ENSEMBL	CTCF	ENST00000264010	ENSEMBL	N/A	18971253	PAZAR	hg19	1	chr3	9862707	9863040
OREG1390940	Homo sapiens	N/A	TRANSCRIPTION FACTOR BINDING SITE	TTLL3	ENSG00000214021	ENSEMBL	CTCF	ENST00000264010	ENSEMBL	N/A	18971253	PAZAR	hg38	1	chr3	9821023	9821356
OREG1390941	Homo sapiens	N/A	TRANSCRIPTION FACTOR BINDING SITE	TTLL3	ENSG00000214021	ENSEMBL	CTCF	ENST00000264010	ENSEMBL	N/A	18971253	PAZAR	hg18	1	chr3	9843959	9844278
OREG1390941	Homo sapiens	N/A	TRANSCRIPTION FACTOR BINDING SITE	TTLL3	ENSG00000214021	ENSEMBL	CTCF	ENST00000264010	ENSEMBL	N/A	18971253	PAZAR	hg19	1	chr3	9868959	9869278
OREG1390941	Homo sapiens	N/A	TRANSCRIPTION FACTOR BINDING SITE	TTLL3	ENSG00000214021	ENSEMBL	CTCF	ENST00000264010	ENSEMBL	N/A	18971253	PAZAR	hg38	1	chr3	9827275	9827594
OREG1390942	Homo sapiens	N/A	TRANSCRIPTION FACTOR BINDING SITE	HLF	ENSG00000108924	ENSEMBL	CTCF	ENST00000264010	ENSEMBL	N/A	18971253	PAZAR	hg18	1	chr17	50728324	50728657
OREG1390942	Homo sapiens	N/A	TRANSCRIPTION FACTOR BINDING SITE	HLF	ENSG00000108924	ENSEMBL	CTCF	ENST00000264010	ENSEMBL	N/A	18971253	PAZAR	hg19	1	chr17	53373325	53373658
OREG1390942	Homo sapiens	N/A	TRANSCRIPTION FACTOR BINDING SITE	HLF	ENSG00000108924	ENSEMBL	CTCF	ENST00000264010	ENSEMBL	N/A	18971253	PAZAR	hg38	1	chr17	55295964	55296297
OREG1390943	Homo sapiens	N/A	TRANSCRIPTION FACTOR BINDING SITE	HLF	ENSG00000108924	ENSEMBL	CTCF	ENST00000264010	ENSEMBL	N/A	18971253	PAZAR	hg18	1	chr17	50756811	50757118
OREG1390943	Homo sapiens	N/A	TRANSCRIPTION FACTOR BINDING SITE	HLF	ENSG00000108924	ENSEMBL	CTCF	ENST00000264010	ENSEMBL	N/A	18971253	PAZAR	hg19	1	chr17	53401812	53402119
OREG1390943	Homo sapiens	N/A	TRANSCRIPTION FACTOR BINDING SITE	HLF	ENSG00000108924	ENSEMBL	CTCF	ENST00000264010	ENSEMBL	N/A	18971253	PAZAR	hg38	1	chr17	55324451	55324758
OREG1390944	Homo sapiens	N/A	TRANSCRIPTION FACTOR BINDING SITE	HLF	ENSG00000108924	ENSEMBL	CTCF	ENST00000264010	ENSEMBL	N/A	18971253	PAZAR	hg18	1	chr17	50781152	50781492
OREG1390944	Homo sapiens	N/A	TRANSCRIPTION FACTOR BINDING SITE	HLF	ENSG00000108924	ENSEMBL	CTCF	ENST00000264010	ENSEMBL	N/A	18971253	PAZAR	hg19	1	chr17	53426153	53426493
OREG1390944	Homo sapiens	N/A	TRANSCRIPTION FACTOR BINDING SITE	HLF	ENSG00000108924	ENSEMBL	CTCF	ENST00000264010	ENSEMBL	N/A	18971253	PAZAR	hg38	1	chr17	55348792	55349132
OREG1390945	Homo sapiens	N/A	TRANSCRIPTION FACTOR BINDING SITE	BBX	ENSG00000114439	ENSEMBL	CTCF	ENST00000264010	ENSEMBL	N/A	18971253	PAZAR	hg18	1	chr3	108776308	108776460
OREG1390945	Homo sapiens	N/A	TRANSCRIPTION FACTOR BINDING SITE	BBX	ENSG00000114439	ENSEMBL	CTCF	ENST00000264010	ENSEMBL	N/A	18971253	PAZAR	hg19	1	chr3	107293618	107293770
OREG1390945	Homo sapiens	N/A	TRANSCRIPTION FACTOR BINDING SITE	BBX	ENSG00000114439	ENSEMBL	CTCF	ENST00000264010	ENSEMBL	N/A	18971253	PAZAR	hg38	1	chr3	107574771	107574923
OREG1390946	Homo sapiens	N/A	TRANSCRIPTION FACTOR BINDING SITE	BBX	ENSG00000114439	ENSEMBL	CTCF	ENST00000264010	ENSEMBL	N/A	18971253	PAZAR	hg18	1	chr3	108844606	108844805
OREG1390946	Homo sapiens	N/A	TRANSCRIPTION FACTOR BINDING SITE	BBX	ENSG00000114439	ENSEMBL	CTCF	ENST00000264010	ENSEMBL	N/A	18971253	PAZAR	hg19	1	chr3	107361916	107362115
OREG1390946	Homo sapiens	N/A	TRANSCRIPTION FACTOR BINDING SITE	BBX	ENSG00000114439	ENSEMBL	CTCF	ENST00000264010	ENSEMBL	N/A	18971253	PAZAR	hg38	1	chr3	107643069	107643268
OREG1390947	Homo sapiens	N/A	TRANSCRIPTION FACTOR BINDING SITE	BBX	ENSG00000114439	ENSEMBL	CTCF	ENST00000264010	ENSEMBL	N/A	18971253	PAZAR	hg18	1	chr3	108954244	108954514
OREG1390947	Homo sapiens	N/A	TRANSCRIPTION FACTOR BINDING SITE	BBX	ENSG00000114439	ENSEMBL	CTCF	ENST00000264010	ENSEMBL	N/A	18971253	PAZAR	hg19	1	chr3	107471554	107471824
OREG1390947	Homo sapiens	N/A	TRANSCRIPTION FACTOR BINDING SITE	BBX	ENSG00000114439	ENSEMBL	CTCF	ENST00000264010	ENSEMBL	N/A	18971253	PAZAR	hg38	1	chr3	107752707	107752977
OREG1390948	Homo sapiens	N/A	TRANSCRIPTION FACTOR BINDING SITE	BBX	ENSG00000114439	ENSEMBL	CTCF	ENST00000264010	ENSEMBL	N/A	18971253	PAZAR	hg18	1	chr3	108955132	108955405
OREG1390948	Homo sapiens	N/A	TRANSCRIPTION FACTOR BINDING SITE	BBX	ENSG00000114439	ENSEMBL	CTCF	ENST00000264010	ENSEMBL	N/A	18971253	PAZAR	hg19	1	chr3	107472442	107472715
OREG1390948	Homo sapiens	N/A	TRANSCRIPTION FACTOR BINDING SITE	BBX	ENSG00000114439	ENSEMBL	CTCF	ENST00000264010	ENSEMBL	N/A	18971253	PAZAR	hg38	1	chr3	107753595	107753868
OREG1390949	Homo sapiens	N/A	TRANSCRIPTION FACTOR BINDING SITE	BBX	ENSG00000114439	ENSEMBL	CTCF	ENST00000264010	ENSEMBL	N/A	18971253	PAZAR	hg18	1	chr3	109047764	109048146
OREG1390949	Homo sapiens	N/A	TRANSCRIPTION FACTOR BINDING SITE	BBX	ENSG00000114439	ENSEMBL	CTCF	ENST00000264010	ENSEMBL	N/A	18971253	PAZAR	hg19	1	chr3	107565074	107565456
OREG1390949	Homo sapiens	N/A	TRANSCRIPTION FACTOR BINDING SITE	BBX	ENSG00000114439	ENSEMBL	CTCF	ENST00000264010	ENSEMBL	N/A	18971253	PAZAR	hg38	1	chr3	107846227	107846609
OREG1390950	Homo sapiens	N/A	TRANSCRIPTION FACTOR BINDING SITE	BBX	ENSG00000114439	ENSEMBL	CTCF	ENST00000264010	ENSEMBL	N/A	18971253	PAZAR	hg18	1	chr3	109057267	109057596
OREG1390950	Homo sapiens	N/A	TRANSCRIPTION FACTOR BINDING SITE	BBX	ENSG00000114439	ENSEMBL	CTCF	ENST00000264010	ENSEMBL	N/A	18971253	PAZAR	hg19	1	chr3	107574577	107574906
OREG1390950	Homo sapiens	N/A	TRANSCRIPTION FACTOR BINDING SITE	BBX	ENSG00000114439	ENSEMBL	CTCF	ENST00000264010	ENSEMBL	N/A	18971253	PAZAR	hg38	1	chr3	107855730	107856059
OREG1390951	Homo sapiens	N/A	TRANSCRIPTION FACTOR BINDING SITE	BBX	ENSG00000114439	ENSEMBL	CTCF	ENST00000264010	ENSEMBL	N/A	18971253	PAZAR	hg18	1	chr3	109129009	109129474
OREG1390951	Homo sapiens	N/A	TRANSCRIPTION FACTOR BINDING SITE	BBX	ENSG00000114439	ENSEMBL	CTCF	ENST00000264010	ENSEMBL	N/A	18971253	PAZAR	hg19	1	chr3	107646319	107646784
OREG1390951	Homo sapiens	N/A	TRANSCRIPTION FACTOR BINDING SITE	BBX	ENSG00000114439	ENSEMBL	CTCF	ENST00000264010	ENSEMBL	N/A	18971253	PAZAR	hg38	1	chr3	107927472	107927937
OREG1390952	Homo sapiens	N/A	TRANSCRIPTION FACTOR BINDING SITE	PRR27	ENSG00000187533	ENSEMBL	CTCF	ENST00000264010	ENSEMBL	N/A	18971253	PAZAR	hg18	1	chr4	71084016	71084273
OREG1390952	Homo sapiens	N/A	TRANSCRIPTION FACTOR BINDING SITE	PRR27	ENSG00000187533	ENSEMBL	CTCF	ENST00000264010	ENSEMBL	N/A	18971253	PAZAR	hg19	1	chr4	71049427	71049684
OREG1390952	Homo sapiens	N/A	TRANSCRIPTION FACTOR BINDING SITE	PRR27	ENSG00000187533	ENSEMBL	CTCF	ENST00000264010	ENSEMBL	N/A	18971253	PAZAR	hg38	1	chr4	70183710	70183967
OREG1390953	Homo sapiens	N/A	TRANSCRIPTION FACTOR BINDING SITE	IGHVIII-82	ENSG00000253303	ENSEMBL	CTCF	ENST00000264010	ENSEMBL	N/A	18971253	PAZAR	hg18	1	chr14	106358444	106358865
OREG1390953	Homo sapiens	N/A	TRANSCRIPTION FACTOR BINDING SITE	IGHVIII-82	ENSG00000253303	ENSEMBL	CTCF	ENST00000264010	ENSEMBL	N/A	18971253	PAZAR	hg19	1	chr14	107287399	107287820
OREG1390953	Homo sapiens	N/A	TRANSCRIPTION FACTOR BINDING SITE	IGHVIII-82	ENSG00000253303	ENSEMBL	CTCF	ENST00000264010	ENSEMBL	N/A	18971253	PAZAR	hg38	1	chr14	106879191	106879223
OREG1390954	Homo sapiens	N/A	TRANSCRIPTION FACTOR BINDING SITE	BAHCC1	ENSG00000171282	ENSEMBL	CTCF	ENST00000264010	ENSEMBL	N/A	18971253	PAZAR	hg18	1	chr17	76960826	76961200
OREG1390954	Homo sapiens	N/A	TRANSCRIPTION FACTOR BINDING SITE	BAHCC1	ENSG00000171282	ENSEMBL	CTCF	ENST00000264010	ENSEMBL	N/A	18971253	PAZAR	hg19	1	chr17	79346231	79346605
OREG1390954	Homo sapiens	N/A	TRANSCRIPTION FACTOR BINDING SITE	BAHCC1	ENSG00000171282	ENSEMBL	CTCF	ENST00000264010	ENSEMBL	N/A	18971253	PAZAR	hg38	1	chr17	81372431	81372805
OREG1390955	Homo sapiens	N/A	TRANSCRIPTION FACTOR BINDING SITE	BAHCC1	ENSG00000171282	ENSEMBL	CTCF	ENST00000264010	ENSEMBL	N/A	18971253	PAZAR	hg18	1	chr17	76968099	76968331
OREG1390955	Homo sapiens	N/A	TRANSCRIPTION FACTOR BINDING SITE	BAHCC1	ENSG00000171282	ENSEMBL	CTCF	ENST00000264010	ENSEMBL	N/A	18971253	PAZAR	hg19	1	chr17	79353504	79353736
OREG1390955	Homo sapiens	N/A	TRANSCRIPTION FACTOR BINDING SITE	BAHCC1	ENSG00000171282	ENSEMBL	CTCF	ENST00000264010	ENSEMBL	N/A	18971253	PAZAR	hg38	1	chr17	81379704	81379936
OREG1390956	Homo sapiens	N/A	TRANSCRIPTION FACTOR BINDING SITE	BAHCC1	ENSG00000171282	ENSEMBL	CTCF	ENST00000264010	ENSEMBL	N/A	18971253	PAZAR	hg18	1	chr17	76985882	76986293
OREG1390956	Homo sapiens	N/A	TRANSCRIPTION FACTOR BINDING SITE	BAHCC1	ENSG00000171282	ENSEMBL	CTCF	ENST00000264010	ENSEMBL	N/A	18971253	PAZAR	hg19	1	chr17	79371287	79371698
OREG1390956	Homo sapiens	N/A	TRANSCRIPTION FACTOR BINDING SITE	BAHCC1	ENSG00000171282	ENSEMBL	CTCF	ENST00000264010	ENSEMBL	N/A	18971253	PAZAR	hg38	1	chr17	81397487	81397898
OREG1390957	Homo sapiens	N/A	TRANSCRIPTION FACTOR BINDING SITE	BAHCC1	ENSG00000171282	ENSEMBL	CTCF	ENST00000264010	ENSEMBL	N/A	18971253	PAZAR	hg18	1	chr17	76990362	76990718
OREG1390957	Homo sapiens	N/A	TRANSCRIPTION FACTOR BINDING SITE	BAHCC1	ENSG00000171282	ENSEMBL	CTCF	ENST00000264010	ENSEMBL	N/A	18971253	PAZAR	hg19	1	chr17	79375767	79376123
OREG1390957	Homo sapiens	N/A	TRANSCRIPTION FACTOR BINDING SITE	BAHCC1	ENSG00000171282	ENSEMBL	CTCF	ENST00000264010	ENSEMBL	N/A	18971253	PAZAR	hg38	1	chr17	81401967	81402323
OREG1390958	Homo sapiens	N/A	TRANSCRIPTION FACTOR BINDING SITE	BAHCC1	ENSG00000171282	ENSEMBL	CTCF	ENST00000264010	ENSEMBL	N/A	18971253	PAZAR	hg18	1	chr17	77022124	77022776
OREG1390958	Homo sapiens	N/A	TRANSCRIPTION FACTOR BINDING SITE	BAHCC1	ENSG00000171282	ENSEMBL	CTCF	ENST00000264010	ENSEMBL	N/A	18971253	PAZAR	hg19	1	chr17	79407529	79408181
OREG1390958	Homo sapiens	N/A	TRANSCRIPTION FACTOR BINDING SITE	BAHCC1	ENSG00000171282	ENSEMBL	CTCF	ENST00000264010	ENSEMBL	N/A	18971253	PAZAR	hg38	1	chr17	81440503	81441155
OREG1390959	Homo sapiens	N/A	TRANSCRIPTION FACTOR BINDING SITE	BAHCC1	ENSG00000171282	ENSEMBL	CTCF	ENST00000264010	ENSEMBL	N/A	18971253	PAZAR	hg18	1	chr17	77027324	77027536
OREG1390959	Homo sapiens	N/A	TRANSCRIPTION FACTOR BINDING SITE	BAHCC1	ENSG00000171282	ENSEMBL	CTCF	ENST00000264010	ENSEMBL	N/A	18971253	PAZAR	hg19	1	chr17	79412729	79412941
OREG1390959	Homo sapiens	N/A	TRANSCRIPTION FACTOR BINDING SITE	BAHCC1	ENSG00000171282	ENSEMBL	CTCF	ENST00000264010	ENSEMBL	N/A	18971253	PAZAR	hg38	1	chr17	81445703	81445915
OREG1390960	Homo sapiens	N/A	TRANSCRIPTION FACTOR BINDING SITE	BAHCC1	ENSG00000171282	ENSEMBL	CTCF	ENST00000264010	ENSEMBL	N/A	18971253	PAZAR	hg18	1	chr17	77065936	77066381
OREG1390960	Homo sapiens	N/A	TRANSCRIPTION FACTOR BINDING SITE	BAHCC1	ENSG00000171282	ENSEMBL	CTCF	ENST00000264010	ENSEMBL	N/A	18971253	PAZAR	hg19	1	chr17	79451341	79451786
OREG1390960	Homo sapiens	N/A	TRANSCRIPTION FACTOR BINDING SITE	BAHCC1	ENSG00000171282	ENSEMBL	CTCF	ENST00000264010	ENSEMBL	N/A	18971253	PAZAR	hg38	1	chr17	81484315	81484760
OREG1390961	Homo sapiens	N/A	TRANSCRIPTION FACTOR BINDING SITE	N/A	ENSG00000252200	ENSEMBL	CTCF	ENST00000264010	ENSEMBL	N/A	18971253	PAZAR	hg18	1	chr19	49918789	49919305
OREG1390961	Homo sapiens	N/A	TRANSCRIPTION FACTOR BINDING SITE	N/A	ENSG00000252200	ENSEMBL	CTCF	ENST00000264010	ENSEMBL	N/A	18971253	PAZAR	hg19	1	chr19	45226949	45227465
OREG1390961	Homo sapiens	N/A	TRANSCRIPTION FACTOR BINDING SITE	N/A	ENSG00000252200	ENSEMBL	CTCF	ENST00000264010	ENSEMBL	N/A	18971253	PAZAR	hg38	1	chr19	44723685	44724201
OREG1390962	Homo sapiens	N/A	TRANSCRIPTION FACTOR BINDING SITE	RNU6-782P	ENSG00000252661	ENSEMBL	CTCF	ENST00000264010	ENSEMBL	N/A	18971253	PAZAR	hg18	1	chr19	15122247	15122639
OREG1390962	Homo sapiens	N/A	TRANSCRIPTION FACTOR BINDING SITE	RNU6-782P	ENSG00000252661	ENSEMBL	CTCF	ENST00000264010	ENSEMBL	N/A	18971253	PAZAR	hg19	1	chr19	15261247	15261639
OREG1390962	Homo sapiens	N/A	TRANSCRIPTION FACTOR BINDING SITE	RNU6-782P	ENSG00000252661	ENSEMBL	CTCF	ENST00000264010	ENSEMBL	N/A	18971253	PAZAR	hg38	1	chr19	15150436	15150828
OREG1390963	Homo sapiens	N/A	TRANSCRIPTION FACTOR BINDING SITE	RNU6-782P	ENSG00000252661	ENSEMBL	CTCF	ENST00000264010	ENSEMBL	N/A	18971253	PAZAR	hg18	1	chr19	15125834	15126161
OREG1390963	Homo sapiens	N/A	TRANSCRIPTION FACTOR BINDING SITE	RNU6-782P	ENSG00000252661	ENSEMBL	CTCF	ENST00000264010	ENSEMBL	N/A	18971253	PAZAR	hg19	1	chr19	15264834	15265161
OREG1390963	Homo sapiens	N/A	TRANSCRIPTION FACTOR BINDING SITE	RNU6-782P	ENSG00000252661	ENSEMBL	CTCF	ENST00000264010	ENSEMBL	N/A	18971253	PAZAR	hg38	1	chr19	15154023	15154350
OREG1390964	Homo sapiens	N/A	TRANSCRIPTION FACTOR BINDING SITE	INF2	ENSG00000203485	ENSEMBL	CTCF	ENST00000264010	ENSEMBL	N/A	18971253	PAZAR	hg18	1	chr14	104187654	104188124
OREG1390964	Homo sapiens	N/A	TRANSCRIPTION FACTOR BINDING SITE	INF2	ENSG00000203485	ENSEMBL	CTCF	ENST00000264010	ENSEMBL	N/A	18971253	PAZAR	hg19	1	chr14	105116609	105117079
OREG1390964	Homo sapiens	N/A	TRANSCRIPTION FACTOR BINDING SITE	INF2	ENSG00000203485	ENSEMBL	CTCF	ENST00000264010	ENSEMBL	N/A	18971253	PAZAR	hg38	1	chr14	104650272	104650742
OREG1390965	Homo sapiens	N/A	TRANSCRIPTION FACTOR BINDING SITE	INF2	ENSG00000203485	ENSEMBL	CTCF	ENST00000264010	ENSEMBL	N/A	18971253	PAZAR	hg18	1	chr14	104189317	104189648
OREG1390965	Homo sapiens	N/A	TRANSCRIPTION FACTOR BINDING SITE	INF2	ENSG00000203485	ENSEMBL	CTCF	ENST00000264010	ENSEMBL	N/A	18971253	PAZAR	hg19	1	chr14	105118272	105118603
OREG1390965	Homo sapiens	N/A	TRANSCRIPTION FACTOR BINDING SITE	INF2	ENSG00000203485	ENSEMBL	CTCF	ENST00000264010	ENSEMBL	N/A	18971253	PAZAR	hg38	1	chr14	104651935	104652266
OREG1390966	Homo sapiens	N/A	TRANSCRIPTION FACTOR BINDING SITE	INF2	ENSG00000203485	ENSEMBL	CTCF	ENST00000264010	ENSEMBL	N/A	18971253	PAZAR	hg18	1	chr14	104203124	104203451
OREG1390966	Homo sapiens	N/A	TRANSCRIPTION FACTOR BINDING SITE	INF2	ENSG00000203485	ENSEMBL	CTCF	ENST00000264010	ENSEMBL	N/A	18971253	PAZAR	hg19	1	chr14	105132079	105132406
OREG1390966	Homo sapiens	N/A	TRANSCRIPTION FACTOR BINDING SITE	INF2	ENSG00000203485	ENSEMBL	CTCF	ENST00000264010	ENSEMBL	N/A	18971253	PAZAR	hg38	1	chr14	104665742	104666069
OREG1390967	Homo sapiens	N/A	TRANSCRIPTION FACTOR BINDING SITE	INF2	ENSG00000203485	ENSEMBL	CTCF	ENST00000264010	ENSEMBL	N/A	18971253	PAZAR	hg18	1	chr14	104218731	104219115
OREG1390967	Homo sapiens	N/A	TRANSCRIPTION FACTOR BINDING SITE	INF2	ENSG00000203485	ENSEMBL	CTCF	ENST00000264010	ENSEMBL	N/A	18971253	PAZAR	hg19	1	chr14	105147686	105148070
OREG1390967	Homo sapiens	N/A	TRANSCRIPTION FACTOR BINDING SITE	INF2	ENSG00000203485	ENSEMBL	CTCF	ENST00000264010	ENSEMBL	N/A	18971253	PAZAR	hg38	1	chr14	104681349	104681733
OREG1390968	Homo sapiens	N/A	TRANSCRIPTION FACTOR BINDING SITE	INF2	ENSG00000203485	ENSEMBL	CTCF	ENST00000264010	ENSEMBL	N/A	18971253	PAZAR	hg18	1	chr14	104222654	104222898
OREG1390968	Homo sapiens	N/A	TRANSCRIPTION FACTOR BINDING SITE	INF2	ENSG00000203485	ENSEMBL	CTCF	ENST00000264010	ENSEMBL	N/A	18971253	PAZAR	hg19	1	chr14	105151609	105151853
OREG1390968	Homo sapiens	N/A	TRANSCRIPTION FACTOR BINDING SITE	INF2	ENSG00000203485	ENSEMBL	CTCF	ENST00000264010	ENSEMBL	N/A	18971253	PAZAR	hg38	1	chr14	104685272	104685516
OREG1390969	Homo sapiens	N/A	TRANSCRIPTION FACTOR BINDING SITE	INF2	ENSG00000203485	ENSEMBL	CTCF	ENST00000264010	ENSEMBL	N/A	18971253	PAZAR	hg18	1	chr14	104246011	104246465
OREG1390969	Homo sapiens	N/A	TRANSCRIPTION FACTOR BINDING SITE	INF2	ENSG00000203485	ENSEMBL	CTCF	ENST00000264010	ENSEMBL	N/A	18971253	PAZAR	hg19	1	chr14	105174966	105175420
OREG1390969	Homo sapiens	N/A	TRANSCRIPTION FACTOR BINDING SITE	INF2	ENSG00000203485	ENSEMBL	CTCF	ENST00000264010	ENSEMBL	N/A	18971253	PAZAR	hg38	1	chr14	104708629	104709083
OREG1390970	Homo sapiens	N/A	TRANSCRIPTION FACTOR BINDING SITE	TAAR3	ENSG00000179073	ENSEMBL	CTCF	ENST00000264010	ENSEMBL	N/A	18971253	PAZAR	hg18	1	chr6	132961295	132961648
OREG1390970	Homo sapiens	N/A	TRANSCRIPTION FACTOR BINDING SITE	TAAR3	ENSG00000179073	ENSEMBL	CTCF	ENST00000264010	ENSEMBL	N/A	18971253	PAZAR	hg19	1	chr6	132919602	132919955
OREG1390970	Homo sapiens	N/A	TRANSCRIPTION FACTOR BINDING SITE	TAAR3	ENSG00000179073	ENSEMBL	CTCF	ENST00000264010	ENSEMBL	N/A	18971253	PAZAR	hg38	1	chr6	132598463	132598816
OREG1390971	Homo sapiens	N/A	TRANSCRIPTION FACTOR BINDING SITE	GDF6	ENSG00000156466	ENSEMBL	CTCF	ENST00000264010	ENSEMBL	N/A	18971253	PAZAR	hg18	1	chr8	96972015	96972368
OREG1390971	Homo sapiens	N/A	TRANSCRIPTION FACTOR BINDING SITE	GDF6	ENSG00000156466	ENSEMBL	CTCF	ENST00000264010	ENSEMBL	N/A	18971253	PAZAR	hg19	1	chr8	96902839	96903192
OREG1390971	Homo sapiens	N/A	TRANSCRIPTION FACTOR BINDING SITE	GDF6	ENSG00000156466	ENSEMBL	CTCF	ENST00000264010	ENSEMBL	N/A	18971253	PAZAR	hg38	1	chr8	95890611	95890964
OREG1390972	Homo sapiens	N/A	TRANSCRIPTION FACTOR BINDING SITE	GDF6	ENSG00000156466	ENSEMBL	CTCF	ENST00000264010	ENSEMBL	N/A	18971253	PAZAR	hg18	1	chr8	97047985	97048304
OREG1390972	Homo sapiens	N/A	TRANSCRIPTION FACTOR BINDING SITE	GDF6	ENSG00000156466	ENSEMBL	CTCF	ENST00000264010	ENSEMBL	N/A	18971253	PAZAR	hg19	1	chr8	96978809	96979128
OREG1390972	Homo sapiens	N/A	TRANSCRIPTION FACTOR BINDING SITE	GDF6	ENSG00000156466	ENSEMBL	CTCF	ENST00000264010	ENSEMBL	N/A	18971253	PAZAR	hg38	1	chr8	95966581	95966900
OREG1390973	Homo sapiens	N/A	TRANSCRIPTION FACTOR BINDING SITE	GDF6	ENSG00000156466	ENSEMBL	CTCF	ENST00000264010	ENSEMBL	N/A	18971253	PAZAR	hg18	1	chr8	97197093	97197322
OREG1390973	Homo sapiens	N/A	TRANSCRIPTION FACTOR BINDING SITE	GDF6	ENSG00000156466	ENSEMBL	CTCF	ENST00000264010	ENSEMBL	N/A	18971253	PAZAR	hg19	1	chr8	97127917	97128146
OREG1390973	Homo sapiens	N/A	TRANSCRIPTION FACTOR BINDING SITE	GDF6	ENSG00000156466	ENSEMBL	CTCF	ENST00000264010	ENSEMBL	N/A	18971253	PAZAR	hg38	1	chr8	96115689	96115918
OREG1390974	Homo sapiens	N/A	TRANSCRIPTION FACTOR BINDING SITE	GDF6	ENSG00000156466	ENSEMBL	CTCF	ENST00000264010	ENSEMBL	N/A	18971253	PAZAR	hg18	1	chr8	97214196	97214589
OREG1390974	Homo sapiens	N/A	TRANSCRIPTION FACTOR BINDING SITE	GDF6	ENSG00000156466	ENSEMBL	CTCF	ENST00000264010	ENSEMBL	N/A	18971253	PAZAR	hg19	1	chr8	97145020	97145413
OREG1390974	Homo sapiens	N/A	TRANSCRIPTION FACTOR BINDING SITE	GDF6	ENSG00000156466	ENSEMBL	CTCF	ENST00000264010	ENSEMBL	N/A	18971253	PAZAR	hg38	1	chr8	96132792	96133185
OREG1390975	Homo sapiens	N/A	TRANSCRIPTION FACTOR BINDING SITE	GDF6	ENSG00000156466	ENSEMBL	CTCF	ENST00000264010	ENSEMBL	N/A	18971253	PAZAR	hg18	1	chr8	97226590	97226854
OREG1390975	Homo sapiens	N/A	TRANSCRIPTION FACTOR BINDING SITE	GDF6	ENSG00000156466	ENSEMBL	CTCF	ENST00000264010	ENSEMBL	N/A	18971253	PAZAR	hg19	1	chr8	97157414	97157678
OREG1390975	Homo sapiens	N/A	TRANSCRIPTION FACTOR BINDING SITE	GDF6	ENSG00000156466	ENSEMBL	CTCF	ENST00000264010	ENSEMBL	N/A	18971253	PAZAR	hg38	1	chr8	96145186	96145450
OREG1390976	Homo sapiens	N/A	TRANSCRIPTION FACTOR BINDING SITE	GDF6	ENSG00000156466	ENSEMBL	CTCF	ENST00000264010	ENSEMBL	N/A	18971253	PAZAR	hg18	1	chr8	97242295	97242710
OREG1390976	Homo sapiens	N/A	TRANSCRIPTION FACTOR BINDING SITE	GDF6	ENSG00000156466	ENSEMBL	CTCF	ENST00000264010	ENSEMBL	N/A	18971253	PAZAR	hg19	1	chr8	97173119	97173534
OREG1390976	Homo sapiens	N/A	TRANSCRIPTION FACTOR BINDING SITE	GDF6	ENSG00000156466	ENSEMBL	CTCF	ENST00000264010	ENSEMBL	N/A	18971253	PAZAR	hg38	1	chr8	96160891	96161306
OREG1390977	Homo sapiens	N/A	TRANSCRIPTION FACTOR BINDING SITE	GDF6	ENSG00000156466	ENSEMBL	CTCF	ENST00000264010	ENSEMBL	N/A	18971253	PAZAR	hg18	1	chr8	97245781	97246082
OREG1390977	Homo sapiens	N/A	TRANSCRIPTION FACTOR BINDING SITE	GDF6	ENSG00000156466	ENSEMBL	CTCF	ENST00000264010	ENSEMBL	N/A	18971253	PAZAR	hg19	1	chr8	97176605	97176906
OREG1390977	Homo sapiens	N/A	TRANSCRIPTION FACTOR BINDING SITE	GDF6	ENSG00000156466	ENSEMBL	CTCF	ENST00000264010	ENSEMBL	N/A	18971253	PAZAR	hg38	1	chr8	96164377	96164678
OREG1390978	Homo sapiens	N/A	TRANSCRIPTION FACTOR BINDING SITE	GDF6	ENSG00000156466	ENSEMBL	CTCF	ENST00000264010	ENSEMBL	N/A	18971253	PAZAR	hg18	1	chr8	97261545	97261878
OREG1390978	Homo sapiens	N/A	TRANSCRIPTION FACTOR BINDING SITE	GDF6	ENSG00000156466	ENSEMBL	CTCF	ENST00000264010	ENSEMBL	N/A	18971253	PAZAR	hg19	1	chr8	97192369	97192702
OREG1390978	Homo sapiens	N/A	TRANSCRIPTION FACTOR BINDING SITE	GDF6	ENSG00000156466	ENSEMBL	CTCF	ENST00000264010	ENSEMBL	N/A	18971253	PAZAR	hg38	1	chr8	96180141	96180474
OREG1390979	Homo sapiens	N/A	TRANSCRIPTION FACTOR BINDING SITE	PSMA6	ENSG00000100902	ENSEMBL	CTCF	ENST00000264010	ENSEMBL	N/A	18971253	PAZAR	hg18	1	chr14	34872939	34873334
OREG1390979	Homo sapiens	N/A	TRANSCRIPTION FACTOR BINDING SITE	PSMA6	ENSG00000100902	ENSEMBL	CTCF	ENST00000264010	ENSEMBL	N/A	18971253	PAZAR	hg19	1	chr14	35803188	35803583
OREG1390979	Homo sapiens	N/A	TRANSCRIPTION FACTOR BINDING SITE	PSMA6	ENSG00000100902	ENSEMBL	CTCF	ENST00000264010	ENSEMBL	N/A	18971253	PAZAR	hg38	1	chr14	35333982	35334377
OREG1390980	Homo sapiens	N/A	TRANSCRIPTION FACTOR BINDING SITE	PSMA6	ENSG00000100902	ENSEMBL	CTCF	ENST00000264010	ENSEMBL	N/A	18971253	PAZAR	hg18	1	chr14	34876164	34876388
OREG1390980	Homo sapiens	N/A	TRANSCRIPTION FACTOR BINDING SITE	PSMA6	ENSG00000100902	ENSEMBL	CTCF	ENST00000264010	ENSEMBL	N/A	18971253	PAZAR	hg19	1	chr14	35806413	35806637
OREG1390980	Homo sapiens	N/A	TRANSCRIPTION FACTOR BINDING SITE	PSMA6	ENSG00000100902	ENSEMBL	CTCF	ENST00000264010	ENSEMBL	N/A	18971253	PAZAR	hg38	1	chr14	35337207	35337431
OREG1390981	Homo sapiens	N/A	TRANSCRIPTION FACTOR BINDING SITE	DLL3	ENSG00000090932	ENSEMBL	CTCF	ENST00000264010	ENSEMBL	N/A	18971253	PAZAR	hg18	1	chr19	44680363	44680701
OREG1390981	Homo sapiens	N/A	TRANSCRIPTION FACTOR BINDING SITE	DLL3	ENSG00000090932	ENSEMBL	CTCF	ENST00000264010	ENSEMBL	N/A	18971253	PAZAR	hg19	1	chr19	39988523	39988861
OREG1390981	Homo sapiens	N/A	TRANSCRIPTION FACTOR BINDING SITE	DLL3	ENSG00000090932	ENSEMBL	CTCF	ENST00000264010	ENSEMBL	N/A	18971253	PAZAR	hg38	1	chr19	39497883	39498221
OREG1390982	Homo sapiens	N/A	TRANSCRIPTION FACTOR BINDING SITE	DLL3	ENSG00000090932	ENSEMBL	CTCF	ENST00000264010	ENSEMBL	N/A	18971253	PAZAR	hg18	1	chr19	44685311	44685659
OREG1390982	Homo sapiens	N/A	TRANSCRIPTION FACTOR BINDING SITE	DLL3	ENSG00000090932	ENSEMBL	CTCF	ENST00000264010	ENSEMBL	N/A	18971253	PAZAR	hg19	1	chr19	39993471	39993819
OREG1390982	Homo sapiens	N/A	TRANSCRIPTION FACTOR BINDING SITE	DLL3	ENSG00000090932	ENSEMBL	CTCF	ENST00000264010	ENSEMBL	N/A	18971253	PAZAR	hg38	1	chr19	39502831	39503179
OREG1390983	Homo sapiens	N/A	TRANSCRIPTION FACTOR BINDING SITE	DLL3	ENSG00000090932	ENSEMBL	CTCF	ENST00000264010	ENSEMBL	N/A	18971253	PAZAR	hg18	1	chr19	44697450	44697698
OREG1390983	Homo sapiens	N/A	TRANSCRIPTION FACTOR BINDING SITE	DLL3	ENSG00000090932	ENSEMBL	CTCF	ENST00000264010	ENSEMBL	N/A	18971253	PAZAR	hg19	1	chr19	40005610	40005858
OREG1390983	Homo sapiens	N/A	TRANSCRIPTION FACTOR BINDING SITE	DLL3	ENSG00000090932	ENSEMBL	CTCF	ENST00000264010	ENSEMBL	N/A	18971253	PAZAR	hg38	1	chr19	39514970	39515218
OREG1390984	Homo sapiens	N/A	TRANSCRIPTION FACTOR BINDING SITE	PRODH	ENSG00000100033	ENSEMBL	CTCF	ENST00000264010	ENSEMBL	N/A	18971253	PAZAR	hg18	1	chr22	17297168	17297483
OREG1390984	Homo sapiens	N/A	TRANSCRIPTION FACTOR BINDING SITE	PRODH	ENSG00000100033	ENSEMBL	CTCF	ENST00000264010	ENSEMBL	N/A	18971253	PAZAR	hg19	1	chr22	18917168	18917483
OREG1390984	Homo sapiens	N/A	TRANSCRIPTION FACTOR BINDING SITE	PRODH	ENSG00000100033	ENSEMBL	CTCF	ENST00000264010	ENSEMBL	N/A	18971253	PAZAR	hg38	1	chr22	18929655	18929970
OREG1390985	Homo sapiens	N/A	TRANSCRIPTION FACTOR BINDING SITE	PRODH	ENSG00000100033	ENSEMBL	CTCF	ENST00000264010	ENSEMBL	N/A	18971253	PAZAR	hg18	1	chr22	17321903	17322276
OREG1390985	Homo sapiens	N/A	TRANSCRIPTION FACTOR BINDING SITE	PRODH	ENSG00000100033	ENSEMBL	CTCF	ENST00000264010	ENSEMBL	N/A	18971253	PAZAR	hg19	1	chr22	18941903	18942276
OREG1390985	Homo sapiens	N/A	TRANSCRIPTION FACTOR BINDING SITE	PRODH	ENSG00000100033	ENSEMBL	CTCF	ENST00000264010	ENSEMBL	N/A	18971253	PAZAR	hg38	1	chr22	18954390	18954763
OREG1390986	Homo sapiens	N/A	TRANSCRIPTION FACTOR BINDING SITE	CAB39	ENSG00000135932	ENSEMBL	CTCF	ENST00000264010	ENSEMBL	N/A	18971253	PAZAR	hg18	1	chr2	231248363	231248522
OREG1390986	Homo sapiens	N/A	TRANSCRIPTION FACTOR BINDING SITE	CAB39	ENSG00000135932	ENSEMBL	CTCF	ENST00000264010	ENSEMBL	N/A	18971253	PAZAR	hg19	1	chr2	231540119	231540278
OREG1390986	Homo sapiens	N/A	TRANSCRIPTION FACTOR BINDING SITE	CAB39	ENSG00000135932	ENSEMBL	CTCF	ENST00000264010	ENSEMBL	N/A	18971253	PAZAR	hg38	1	chr2	230675404	230675563
OREG1390987	Homo sapiens	N/A	TRANSCRIPTION FACTOR BINDING SITE	CAB39	ENSG00000135932	ENSEMBL	CTCF	ENST00000264010	ENSEMBL	N/A	18971253	PAZAR	hg18	1	chr2	231285531	231285919
OREG1390987	Homo sapiens	N/A	TRANSCRIPTION FACTOR BINDING SITE	CAB39	ENSG00000135932	ENSEMBL	CTCF	ENST00000264010	ENSEMBL	N/A	18971253	PAZAR	hg19	1	chr2	231577287	231577675
OREG1390987	Homo sapiens	N/A	TRANSCRIPTION FACTOR BINDING SITE	CAB39	ENSG00000135932	ENSEMBL	CTCF	ENST00000264010	ENSEMBL	N/A	18971253	PAZAR	hg38	1	chr2	230712572	230712960
OREG1390988	Homo sapiens	N/A	TRANSCRIPTION FACTOR BINDING SITE	CAB39	ENSG00000135932	ENSEMBL	CTCF	ENST00000264010	ENSEMBL	N/A	18971253	PAZAR	hg18	1	chr2	231335275	231335644
OREG1390988	Homo sapiens	N/A	TRANSCRIPTION FACTOR BINDING SITE	CAB39	ENSG00000135932	ENSEMBL	CTCF	ENST00000264010	ENSEMBL	N/A	18971253	PAZAR	hg19	1	chr2	231627031	231627400
OREG1390988	Homo sapiens	N/A	TRANSCRIPTION FACTOR BINDING SITE	CAB39	ENSG00000135932	ENSEMBL	CTCF	ENST00000264010	ENSEMBL	N/A	18971253	PAZAR	hg38	1	chr2	230762316	230762685
OREG1390989	Homo sapiens	N/A	TRANSCRIPTION FACTOR BINDING SITE	CAB39	ENSG00000135932	ENSEMBL	CTCF	ENST00000264010	ENSEMBL	N/A	18971253	PAZAR	hg18	1	chr2	231371804	231372067
OREG1390989	Homo sapiens	N/A	TRANSCRIPTION FACTOR BINDING SITE	CAB39	ENSG00000135932	ENSEMBL	CTCF	ENST00000264010	ENSEMBL	N/A	18971253	PAZAR	hg19	1	chr2	231663560	231663823
OREG1390989	Homo sapiens	N/A	TRANSCRIPTION FACTOR BINDING SITE	CAB39	ENSG00000135932	ENSEMBL	CTCF	ENST00000264010	ENSEMBL	N/A	18971253	PAZAR	hg38	1	chr2	230798845	230799108
OREG1390990	Homo sapiens	N/A	TRANSCRIPTION FACTOR BINDING SITE	CAB39	ENSG00000135932	ENSEMBL	CTCF	ENST00000264010	ENSEMBL	N/A	18971253	PAZAR	hg18	1	chr2	231387618	231387875
OREG1390990	Homo sapiens	N/A	TRANSCRIPTION FACTOR BINDING SITE	CAB39	ENSG00000135932	ENSEMBL	CTCF	ENST00000264010	ENSEMBL	N/A	18971253	PAZAR	hg19	1	chr2	231679374	231679631
OREG1390990	Homo sapiens	N/A	TRANSCRIPTION FACTOR BINDING SITE	CAB39	ENSG00000135932	ENSEMBL	CTCF	ENST00000264010	ENSEMBL	N/A	18971253	PAZAR	hg38	1	chr2	230814659	230814916
OREG1390991	Homo sapiens	N/A	TRANSCRIPTION FACTOR BINDING SITE	CAB39	ENSG00000135932	ENSEMBL	CTCF	ENST00000264010	ENSEMBL	N/A	18971253	PAZAR	hg18	1	chr2	231397458	231397822
OREG1390991	Homo sapiens	N/A	TRANSCRIPTION FACTOR BINDING SITE	CAB39	ENSG00000135932	ENSEMBL	CTCF	ENST00000264010	ENSEMBL	N/A	18971253	PAZAR	hg19	1	chr2	231689214	231689578
OREG1390991	Homo sapiens	N/A	TRANSCRIPTION FACTOR BINDING SITE	CAB39	ENSG00000135932	ENSEMBL	CTCF	ENST00000264010	ENSEMBL	N/A	18971253	PAZAR	hg38	1	chr2	230824499	230824863
OREG1390992	Homo sapiens	N/A	TRANSCRIPTION FACTOR BINDING SITE	Y_RNA	ENSG00000222861	ENSEMBL	CTCF	ENST00000264010	ENSEMBL	N/A	18971253	PAZAR	hg18	1	chr4	130781892	130782127
OREG1390992	Homo sapiens	N/A	TRANSCRIPTION FACTOR BINDING SITE	Y_RNA	ENSG00000222861	ENSEMBL	CTCF	ENST00000264010	ENSEMBL	N/A	18971253	PAZAR	hg19	1	chr4	130562442	130562677
OREG1390992	Homo sapiens	N/A	TRANSCRIPTION FACTOR BINDING SITE	Y_RNA	ENSG00000222861	ENSEMBL	CTCF	ENST00000264010	ENSEMBL	N/A	18971253	PAZAR	hg38	1	chr4	129641287	129641522
OREG1390993	Homo sapiens	N/A	TRANSCRIPTION FACTOR BINDING SITE	Y_RNA	ENSG00000222861	ENSEMBL	CTCF	ENST00000264010	ENSEMBL	N/A	18971253	PAZAR	hg18	1	chr4	131069762	131069983
OREG1390993	Homo sapiens	N/A	TRANSCRIPTION FACTOR BINDING SITE	Y_RNA	ENSG00000222861	ENSEMBL	CTCF	ENST00000264010	ENSEMBL	N/A	18971253	PAZAR	hg19	1	chr4	130850312	130850533
OREG1390993	Homo sapiens	N/A	TRANSCRIPTION FACTOR BINDING SITE	Y_RNA	ENSG00000222861	ENSEMBL	CTCF	ENST00000264010	ENSEMBL	N/A	18971253	PAZAR	hg38	1	chr4	129929157	129929378
OREG1390994	Homo sapiens	N/A	TRANSCRIPTION FACTOR BINDING SITE	PPAPDC3	ENSG00000160539	ENSEMBL	CTCF	ENST00000264010	ENSEMBL	N/A	18971253	PAZAR	hg18	1	chr9	133201464	133201890
OREG1390994	Homo sapiens	N/A	TRANSCRIPTION FACTOR BINDING SITE	PPAPDC3	ENSG00000160539	ENSEMBL	CTCF	ENST00000264010	ENSEMBL	N/A	18971253	PAZAR	hg19	1	chr9	134211643	134212069
OREG1390994	Homo sapiens	N/A	TRANSCRIPTION FACTOR BINDING SITE	PPAPDC3	ENSG00000160539	ENSEMBL	CTCF	ENST00000264010	ENSEMBL	N/A	18971253	PAZAR	hg38	1	chr9	131336256	131336682
OREG1390995	Homo sapiens	N/A	TRANSCRIPTION FACTOR BINDING SITE	PPAPDC3	ENSG00000160539	ENSEMBL	CTCF	ENST00000264010	ENSEMBL	N/A	18971253	PAZAR	hg18	1	chr9	133213867	133214128
OREG1390995	Homo sapiens	N/A	TRANSCRIPTION FACTOR BINDING SITE	PPAPDC3	ENSG00000160539	ENSEMBL	CTCF	ENST00000264010	ENSEMBL	N/A	18971253	PAZAR	hg19	1	chr9	134224046	134224307
OREG1390995	Homo sapiens	N/A	TRANSCRIPTION FACTOR BINDING SITE	PPAPDC3	ENSG00000160539	ENSEMBL	CTCF	ENST00000264010	ENSEMBL	N/A	18971253	PAZAR	hg38	1	chr9	131348659	131348920
OREG1390996	Homo sapiens	N/A	TRANSCRIPTION FACTOR BINDING SITE	PPAPDC3	ENSG00000160539	ENSEMBL	CTCF	ENST00000264010	ENSEMBL	N/A	18971253	PAZAR	hg18	1	chr9	133214934	133215636
OREG1390996	Homo sapiens	N/A	TRANSCRIPTION FACTOR BINDING SITE	PPAPDC3	ENSG00000160539	ENSEMBL	CTCF	ENST00000264010	ENSEMBL	N/A	18971253	PAZAR	hg19	1	chr9	134225113	134225815
OREG1390996	Homo sapiens	N/A	TRANSCRIPTION FACTOR BINDING SITE	PPAPDC3	ENSG00000160539	ENSEMBL	CTCF	ENST00000264010	ENSEMBL	N/A	18971253	PAZAR	hg38	1	chr9	131349726	131350428
OREG1390997	Homo sapiens	N/A	TRANSCRIPTION FACTOR BINDING SITE	FBXW7	ENSG00000109670	ENSEMBL	CTCF	ENST00000264010	ENSEMBL	N/A	18971253	PAZAR	hg18	1	chr4	153526315	153526529
OREG1390997	Homo sapiens	N/A	TRANSCRIPTION FACTOR BINDING SITE	FBXW7	ENSG00000109670	ENSEMBL	CTCF	ENST00000264010	ENSEMBL	N/A	18971253	PAZAR	hg19	1	chr4	153306865	153307079
OREG1390997	Homo sapiens	N/A	TRANSCRIPTION FACTOR BINDING SITE	FBXW7	ENSG00000109670	ENSEMBL	CTCF	ENST00000264010	ENSEMBL	N/A	18971253	PAZAR	hg38	1	chr4	152385713	152385927
OREG1390998	Homo sapiens	N/A	TRANSCRIPTION FACTOR BINDING SITE	FBXW7	ENSG00000109670	ENSEMBL	CTCF	ENST00000264010	ENSEMBL	N/A	18971253	PAZAR	hg18	1	chr4	153549250	153549451
OREG1390998	Homo sapiens	N/A	TRANSCRIPTION FACTOR BINDING SITE	FBXW7	ENSG00000109670	ENSEMBL	CTCF	ENST00000264010	ENSEMBL	N/A	18971253	PAZAR	hg19	1	chr4	153329800	153330001
OREG1390998	Homo sapiens	N/A	TRANSCRIPTION FACTOR BINDING SITE	FBXW7	ENSG00000109670	ENSEMBL	CTCF	ENST00000264010	ENSEMBL	N/A	18971253	PAZAR	hg38	1	chr4	152408648	152408849
OREG1390999	Homo sapiens	N/A	TRANSCRIPTION FACTOR BINDING SITE	FBXW7	ENSG00000109670	ENSEMBL	CTCF	ENST00000264010	ENSEMBL	N/A	18971253	PAZAR	hg18	1	chr4	153577001	153577390
OREG1390999	Homo sapiens	N/A	TRANSCRIPTION FACTOR BINDING SITE	FBXW7	ENSG00000109670	ENSEMBL	CTCF	ENST00000264010	ENSEMBL	N/A	18971253	PAZAR	hg19	1	chr4	153357551	153357940
OREG1390999	Homo sapiens	N/A	TRANSCRIPTION FACTOR BINDING SITE	FBXW7	ENSG00000109670	ENSEMBL	CTCF	ENST00000264010	ENSEMBL	N/A	18971253	PAZAR	hg38	1	chr4	152436399	152436788
OREG1391000	Homo sapiens	N/A	TRANSCRIPTION FACTOR BINDING SITE	FBXW7	ENSG00000109670	ENSEMBL	CTCF	ENST00000264010	ENSEMBL	N/A	18971253	PAZAR	hg18	1	chr4	153641514	153641808
OREG1391000	Homo sapiens	N/A	TRANSCRIPTION FACTOR BINDING SITE	FBXW7	ENSG00000109670	ENSEMBL	CTCF	ENST00000264010	ENSEMBL	N/A	18971253	PAZAR	hg19	1	chr4	153422064	153422358
OREG1391000	Homo sapiens	N/A	TRANSCRIPTION FACTOR BINDING SITE	FBXW7	ENSG00000109670	ENSEMBL	CTCF	ENST00000264010	ENSEMBL	N/A	18971253	PAZAR	hg38	1	chr4	152500912	152501206
OREG1391001	Homo sapiens	N/A	TRANSCRIPTION FACTOR BINDING SITE	DNALI1	ENSG00000163879	ENSEMBL	CTCF	ENST00000264010	ENSEMBL	N/A	18971253	PAZAR	hg18	1	chr1	37799943	37800393
OREG1391001	Homo sapiens	N/A	TRANSCRIPTION FACTOR BINDING SITE	DNALI1	ENSG00000163879	ENSEMBL	CTCF	ENST00000264010	ENSEMBL	N/A	18971253	PAZAR	hg19	1	chr1	38027356	38027806
OREG1391001	Homo sapiens	N/A	TRANSCRIPTION FACTOR BINDING SITE	DNALI1	ENSG00000163879	ENSEMBL	CTCF	ENST00000264010	ENSEMBL	N/A	18971253	PAZAR	hg38	1	chr1	37561755	37562205
OREG1391002	Homo sapiens	N/A	TRANSCRIPTION FACTOR BINDING SITE	SLC30A9	ENSG00000014824	ENSEMBL	CTCF	ENST00000264010	ENSEMBL	N/A	18971253	PAZAR	hg18	1	chr4	41687422	41687644
OREG1391002	Homo sapiens	N/A	TRANSCRIPTION FACTOR BINDING SITE	SLC30A9	ENSG00000014824	ENSEMBL	CTCF	ENST00000264010	ENSEMBL	N/A	18971253	PAZAR	hg19	1	chr4	41992665	41992887
OREG1391002	Homo sapiens	N/A	TRANSCRIPTION FACTOR BINDING SITE	SLC30A9	ENSG00000014824	ENSEMBL	CTCF	ENST00000264010	ENSEMBL	N/A	18971253	PAZAR	hg38	1	chr4	41990648	41990870
OREG1391003	Homo sapiens	N/A	TRANSCRIPTION FACTOR BINDING SITE	S100P	ENSG00000163993	ENSEMBL	CTCF	ENST00000264010	ENSEMBL	N/A	18971253	PAZAR	hg18	1	chr4	6727330	6727717
OREG1391003	Homo sapiens	N/A	TRANSCRIPTION FACTOR BINDING SITE	S100P	ENSG00000163993	ENSEMBL	CTCF	ENST00000264010	ENSEMBL	N/A	18971253	PAZAR	hg19	1	chr4	6676429	6676816
OREG1391003	Homo sapiens	N/A	TRANSCRIPTION FACTOR BINDING SITE	S100P	ENSG00000163993	ENSEMBL	CTCF	ENST00000264010	ENSEMBL	N/A	18971253	PAZAR	hg38	1	chr4	6674702	6675089
OREG1391004	Homo sapiens	N/A	TRANSCRIPTION FACTOR BINDING SITE	S100P	ENSG00000163993	ENSEMBL	CTCF	ENST00000264010	ENSEMBL	N/A	18971253	PAZAR	hg18	1	chr4	6733288	6733631
OREG1391004	Homo sapiens	N/A	TRANSCRIPTION FACTOR BINDING SITE	S100P	ENSG00000163993	ENSEMBL	CTCF	ENST00000264010	ENSEMBL	N/A	18971253	PAZAR	hg19	1	chr4	6682387	6682730
OREG1391004	Homo sapiens	N/A	TRANSCRIPTION FACTOR BINDING SITE	S100P	ENSG00000163993	ENSEMBL	CTCF	ENST00000264010	ENSEMBL	N/A	18971253	PAZAR	hg38	1	chr4	6680660	6681003
OREG1391005	Homo sapiens	N/A	TRANSCRIPTION FACTOR BINDING SITE	S100P	ENSG00000163993	ENSEMBL	CTCF	ENST00000264010	ENSEMBL	N/A	18971253	PAZAR	hg18	1	chr4	6733732	6734191
OREG1391005	Homo sapiens	N/A	TRANSCRIPTION FACTOR BINDING SITE	S100P	ENSG00000163993	ENSEMBL	CTCF	ENST00000264010	ENSEMBL	N/A	18971253	PAZAR	hg19	1	chr4	6682831	6683290
OREG1391005	Homo sapiens	N/A	TRANSCRIPTION FACTOR BINDING SITE	S100P	ENSG00000163993	ENSEMBL	CTCF	ENST00000264010	ENSEMBL	N/A	18971253	PAZAR	hg38	1	chr4	6681104	6681563
OREG1391006	Homo sapiens	N/A	TRANSCRIPTION FACTOR BINDING SITE	S100P	ENSG00000163993	ENSEMBL	CTCF	ENST00000264010	ENSEMBL	N/A	18971253	PAZAR	hg18	1	chr4	6738853	6739160
OREG1391006	Homo sapiens	N/A	TRANSCRIPTION FACTOR BINDING SITE	S100P	ENSG00000163993	ENSEMBL	CTCF	ENST00000264010	ENSEMBL	N/A	18971253	PAZAR	hg19	1	chr4	6687952	6688259
OREG1391006	Homo sapiens	N/A	TRANSCRIPTION FACTOR BINDING SITE	S100P	ENSG00000163993	ENSEMBL	CTCF	ENST00000264010	ENSEMBL	N/A	18971253	PAZAR	hg38	1	chr4	6686225	6686532
OREG1391007	Homo sapiens	N/A	TRANSCRIPTION FACTOR BINDING SITE	S100P	ENSG00000163993	ENSEMBL	CTCF	ENST00000264010	ENSEMBL	N/A	18971253	PAZAR	hg18	1	chr4	6740655	6741041
OREG1391007	Homo sapiens	N/A	TRANSCRIPTION FACTOR BINDING SITE	S100P	ENSG00000163993	ENSEMBL	CTCF	ENST00000264010	ENSEMBL	N/A	18971253	PAZAR	hg19	1	chr4	6689754	6690140
OREG1391007	Homo sapiens	N/A	TRANSCRIPTION FACTOR BINDING SITE	S100P	ENSG00000163993	ENSEMBL	CTCF	ENST00000264010	ENSEMBL	N/A	18971253	PAZAR	hg38	1	chr4	6688027	6688413
OREG1391008	Homo sapiens	N/A	TRANSCRIPTION FACTOR BINDING SITE	S100P	ENSG00000163993	ENSEMBL	CTCF	ENST00000264010	ENSEMBL	N/A	18971253	PAZAR	hg18	1	chr4	6741492	6741989
OREG1391008	Homo sapiens	N/A	TRANSCRIPTION FACTOR BINDING SITE	S100P	ENSG00000163993	ENSEMBL	CTCF	ENST00000264010	ENSEMBL	N/A	18971253	PAZAR	hg19	1	chr4	6690591	6691088
OREG1391008	Homo sapiens	N/A	TRANSCRIPTION FACTOR BINDING SITE	S100P	ENSG00000163993	ENSEMBL	CTCF	ENST00000264010	ENSEMBL	N/A	18971253	PAZAR	hg38	1	chr4	6688864	6689361
OREG1391009	Homo sapiens	N/A	TRANSCRIPTION FACTOR BINDING SITE	S100P	ENSG00000163993	ENSEMBL	CTCF	ENST00000264010	ENSEMBL	N/A	18971253	PAZAR	hg18	1	chr4	6742717	6743002
OREG1391009	Homo sapiens	N/A	TRANSCRIPTION FACTOR BINDING SITE	S100P	ENSG00000163993	ENSEMBL	CTCF	ENST00000264010	ENSEMBL	N/A	18971253	PAZAR	hg19	1	chr4	6691816	6692101
OREG1391009	Homo sapiens	N/A	TRANSCRIPTION FACTOR BINDING SITE	S100P	ENSG00000163993	ENSEMBL	CTCF	ENST00000264010	ENSEMBL	N/A	18971253	PAZAR	hg38	1	chr4	6690089	6690374
OREG1391010	Homo sapiens	N/A	TRANSCRIPTION FACTOR BINDING SITE	S100P	ENSG00000163993	ENSEMBL	CTCF	ENST00000264010	ENSEMBL	N/A	18971253	PAZAR	hg18	1	chr4	6748331	6748564
OREG1391010	Homo sapiens	N/A	TRANSCRIPTION FACTOR BINDING SITE	S100P	ENSG00000163993	ENSEMBL	CTCF	ENST00000264010	ENSEMBL	N/A	18971253	PAZAR	hg19	1	chr4	6697430	6697663
OREG1391010	Homo sapiens	N/A	TRANSCRIPTION FACTOR BINDING SITE	S100P	ENSG00000163993	ENSEMBL	CTCF	ENST00000264010	ENSEMBL	N/A	18971253	PAZAR	hg38	1	chr4	6695703	6695936
OREG1391011	Homo sapiens	N/A	TRANSCRIPTION FACTOR BINDING SITE	OSMR	ENSG00000145623	ENSEMBL	CTCF	ENST00000264010	ENSEMBL	N/A	18971253	PAZAR	hg18	1	chr5	38845646	38846036
OREG1391011	Homo sapiens	N/A	TRANSCRIPTION FACTOR BINDING SITE	OSMR	ENSG00000145623	ENSEMBL	CTCF	ENST00000264010	ENSEMBL	N/A	18971253	PAZAR	hg19	1	chr5	38809889	38810279
OREG1391011	Homo sapiens	N/A	TRANSCRIPTION FACTOR BINDING SITE	OSMR	ENSG00000145623	ENSEMBL	CTCF	ENST00000264010	ENSEMBL	N/A	18971253	PAZAR	hg38	1	chr5	38809787	38810177
OREG1391012	Homo sapiens	N/A	TRANSCRIPTION FACTOR BINDING SITE	OSMR	ENSG00000145623	ENSEMBL	CTCF	ENST00000264010	ENSEMBL	N/A	18971253	PAZAR	hg18	1	chr5	38867636	38868055
OREG1391012	Homo sapiens	N/A	TRANSCRIPTION FACTOR BINDING SITE	OSMR	ENSG00000145623	ENSEMBL	CTCF	ENST00000264010	ENSEMBL	N/A	18971253	PAZAR	hg19	1	chr5	38831879	38832298
OREG1391012	Homo sapiens	N/A	TRANSCRIPTION FACTOR BINDING SITE	OSMR	ENSG00000145623	ENSEMBL	CTCF	ENST00000264010	ENSEMBL	N/A	18971253	PAZAR	hg38	1	chr5	38831777	38832196
OREG1391013	Homo sapiens	N/A	TRANSCRIPTION FACTOR BINDING SITE	OSMR	ENSG00000145623	ENSEMBL	CTCF	ENST00000264010	ENSEMBL	N/A	18971253	PAZAR	hg18	1	chr5	38957959	38958437
OREG1391013	Homo sapiens	N/A	TRANSCRIPTION FACTOR BINDING SITE	OSMR	ENSG00000145623	ENSEMBL	CTCF	ENST00000264010	ENSEMBL	N/A	18971253	PAZAR	hg19	1	chr5	38922202	38922680
OREG1391013	Homo sapiens	N/A	TRANSCRIPTION FACTOR BINDING SITE	OSMR	ENSG00000145623	ENSEMBL	CTCF	ENST00000264010	ENSEMBL	N/A	18971253	PAZAR	hg38	1	chr5	38922100	38922578
OREG1391014	Homo sapiens	N/A	TRANSCRIPTION FACTOR BINDING SITE	MOCS3	ENSG00000124217	ENSEMBL	CTCF	ENST00000264010	ENSEMBL	N/A	18971253	PAZAR	hg18	1	chr20	49031421	49031746
OREG1391014	Homo sapiens	N/A	TRANSCRIPTION FACTOR BINDING SITE	MOCS3	ENSG00000124217	ENSEMBL	CTCF	ENST00000264010	ENSEMBL	N/A	18971253	PAZAR	hg19	1	chr20	49598014	49598339
OREG1391014	Homo sapiens	N/A	TRANSCRIPTION FACTOR BINDING SITE	MOCS3	ENSG00000124217	ENSEMBL	CTCF	ENST00000264010	ENSEMBL	N/A	18971253	PAZAR	hg38	1	chr20	50981477	50981802
OREG1391015	Homo sapiens	N/A	TRANSCRIPTION FACTOR BINDING SITE	MIRLET7B	ENSG00000207875	ENSEMBL	CTCF	ENST00000264010	ENSEMBL	N/A	18971253	PAZAR	hg18	1	chr22	44891022	44891523
OREG1391015	Homo sapiens	N/A	TRANSCRIPTION FACTOR BINDING SITE	MIRLET7B	ENSG00000207875	ENSEMBL	CTCF	ENST00000264010	ENSEMBL	N/A	18971253	PAZAR	hg19	1	chr22	46512358	46512859
OREG1391015	Homo sapiens	N/A	TRANSCRIPTION FACTOR BINDING SITE	MIRLET7B	ENSG00000207875	ENSEMBL	CTCF	ENST00000264010	ENSEMBL	N/A	18971253	PAZAR	hg38	1	chr22	46116478	46116979
OREG1391016	Homo sapiens	N/A	TRANSCRIPTION FACTOR BINDING SITE	MIRLET7B	ENSG00000207875	ENSEMBL	CTCF	ENST00000264010	ENSEMBL	N/A	18971253	PAZAR	hg18	1	chr22	44896886	44897322
OREG1391016	Homo sapiens	N/A	TRANSCRIPTION FACTOR BINDING SITE	MIRLET7B	ENSG00000207875	ENSEMBL	CTCF	ENST00000264010	ENSEMBL	N/A	18971253	PAZAR	hg19	1	chr22	46518222	46518658
OREG1391016	Homo sapiens	N/A	TRANSCRIPTION FACTOR BINDING SITE	MIRLET7B	ENSG00000207875	ENSEMBL	CTCF	ENST00000264010	ENSEMBL	N/A	18971253	PAZAR	hg38	1	chr22	46122342	46122778
OREG1391017	Homo sapiens	N/A	TRANSCRIPTION FACTOR BINDING SITE	MIRLET7B	ENSG00000207875	ENSEMBL	CTCF	ENST00000264010	ENSEMBL	N/A	18971253	PAZAR	hg18	1	chr22	44905671	44906199
OREG1391017	Homo sapiens	N/A	TRANSCRIPTION FACTOR BINDING SITE	MIRLET7B	ENSG00000207875	ENSEMBL	CTCF	ENST00000264010	ENSEMBL	N/A	18971253	PAZAR	hg19	1	chr22	46527007	46527535
OREG1391017	Homo sapiens	N/A	TRANSCRIPTION FACTOR BINDING SITE	MIRLET7B	ENSG00000207875	ENSEMBL	CTCF	ENST00000264010	ENSEMBL	N/A	18971253	PAZAR	hg38	1	chr22	46131127	46131358
OREG1391018	Homo sapiens	N/A	TRANSCRIPTION FACTOR BINDING SITE	KRT18	ENSG00000111057	ENSEMBL	CTCF	ENST00000264010	ENSEMBL	N/A	18971253	PAZAR	hg18	1	chr12	51629959	51630162
OREG1391018	Homo sapiens	N/A	TRANSCRIPTION FACTOR BINDING SITE	KRT18	ENSG00000111057	ENSEMBL	CTCF	ENST00000264010	ENSEMBL	N/A	18971253	PAZAR	hg19	1	chr12	53343692	53343895
OREG1391018	Homo sapiens	N/A	TRANSCRIPTION FACTOR BINDING SITE	KRT18	ENSG00000111057	ENSEMBL	CTCF	ENST00000264010	ENSEMBL	N/A	18971253	PAZAR	hg38	1	chr12	52949908	52950111
OREG1391019	Homo sapiens	N/A	TRANSCRIPTION FACTOR BINDING SITE	SLC22A8	ENSG00000149452	ENSEMBL	CTCF	ENST00000264010	ENSEMBL	N/A	18971253	PAZAR	hg18	1	chr11	62540888	62541077
OREG1391019	Homo sapiens	N/A	TRANSCRIPTION FACTOR BINDING SITE	SLC22A8	ENSG00000149452	ENSEMBL	CTCF	ENST00000264010	ENSEMBL	N/A	18971253	PAZAR	hg19	1	chr11	62784312	62784501
OREG1391019	Homo sapiens	N/A	TRANSCRIPTION FACTOR BINDING SITE	SLC22A8	ENSG00000149452	ENSEMBL	CTCF	ENST00000264010	ENSEMBL	N/A	18971253	PAZAR	hg38	1	chr11	63016840	63017029
OREG1391020	Homo sapiens	N/A	TRANSCRIPTION FACTOR BINDING SITE	SLC22A8	ENSG00000149452	ENSEMBL	CTCF	ENST00000264010	ENSEMBL	N/A	18971253	PAZAR	hg18	1	chr11	62544675	62545371
OREG1391020	Homo sapiens	N/A	TRANSCRIPTION FACTOR BINDING SITE	SLC22A8	ENSG00000149452	ENSEMBL	CTCF	ENST00000264010	ENSEMBL	N/A	18971253	PAZAR	hg19	1	chr11	62788099	62788795
OREG1391020	Homo sapiens	N/A	TRANSCRIPTION FACTOR BINDING SITE	SLC22A8	ENSG00000149452	ENSEMBL	CTCF	ENST00000264010	ENSEMBL	N/A	18971253	PAZAR	hg38	1	chr11	63020627	63021323
OREG1391021	Homo sapiens	N/A	TRANSCRIPTION FACTOR BINDING SITE	SLC22A8	ENSG00000149452	ENSEMBL	CTCF	ENST00000264010	ENSEMBL	N/A	18971253	PAZAR	hg18	1	chr11	62548153	62548471
OREG1391021	Homo sapiens	N/A	TRANSCRIPTION FACTOR BINDING SITE	SLC22A8	ENSG00000149452	ENSEMBL	CTCF	ENST00000264010	ENSEMBL	N/A	18971253	PAZAR	hg19	1	chr11	62791577	62791895
OREG1391021	Homo sapiens	N/A	TRANSCRIPTION FACTOR BINDING SITE	SLC22A8	ENSG00000149452	ENSEMBL	CTCF	ENST00000264010	ENSEMBL	N/A	18971253	PAZAR	hg38	1	chr11	63024105	63024423
OREG1391022	Homo sapiens	N/A	TRANSCRIPTION FACTOR BINDING SITE	SLC22A8	ENSG00000149452	ENSEMBL	CTCF	ENST00000264010	ENSEMBL	N/A	18971253	PAZAR	hg18	1	chr11	62559723	62560278
OREG1391022	Homo sapiens	N/A	TRANSCRIPTION FACTOR BINDING SITE	SLC22A8	ENSG00000149452	ENSEMBL	CTCF	ENST00000264010	ENSEMBL	N/A	18971253	PAZAR	hg19	1	chr11	62803147	62803702
OREG1391022	Homo sapiens	N/A	TRANSCRIPTION FACTOR BINDING SITE	SLC22A8	ENSG00000149452	ENSEMBL	CTCF	ENST00000264010	ENSEMBL	N/A	18971253	PAZAR	hg38	1	chr11	63035675	63036230
OREG1391023	Homo sapiens	N/A	TRANSCRIPTION FACTOR BINDING SITE	RNU6-965P	ENSG00000252530	ENSEMBL	CTCF	ENST00000264010	ENSEMBL	N/A	18971253	PAZAR	hg18	1	chr1	101744751	101744992
OREG1391023	Homo sapiens	N/A	TRANSCRIPTION FACTOR BINDING SITE	RNU6-965P	ENSG00000252530	ENSEMBL	CTCF	ENST00000264010	ENSEMBL	N/A	18971253	PAZAR	hg19	1	chr1	101972163	101972404
OREG1391023	Homo sapiens	N/A	TRANSCRIPTION FACTOR BINDING SITE	RNU6-965P	ENSG00000252530	ENSEMBL	CTCF	ENST00000264010	ENSEMBL	N/A	18971253	PAZAR	hg38	1	chr1	101506607	101506848
OREG1391024	Homo sapiens	N/A	TRANSCRIPTION FACTOR BINDING SITE	RNU6-965P	ENSG00000252530	ENSEMBL	CTCF	ENST00000264010	ENSEMBL	N/A	18971253	PAZAR	hg18	1	chr1	101758404	101758729
OREG1391024	Homo sapiens	N/A	TRANSCRIPTION FACTOR BINDING SITE	RNU6-965P	ENSG00000252530	ENSEMBL	CTCF	ENST00000264010	ENSEMBL	N/A	18971253	PAZAR	hg19	1	chr1	101985816	101986141
OREG1391024	Homo sapiens	N/A	TRANSCRIPTION FACTOR BINDING SITE	RNU6-965P	ENSG00000252530	ENSEMBL	CTCF	ENST00000264010	ENSEMBL	N/A	18971253	PAZAR	hg38	1	chr1	101520260	101520585
OREG1391025	Homo sapiens	N/A	TRANSCRIPTION FACTOR BINDING SITE	RNU6-965P	ENSG00000252530	ENSEMBL	CTCF	ENST00000264010	ENSEMBL	N/A	18971253	PAZAR	hg18	1	chr1	101805755	101806090
OREG1391025	Homo sapiens	N/A	TRANSCRIPTION FACTOR BINDING SITE	RNU6-965P	ENSG00000252530	ENSEMBL	CTCF	ENST00000264010	ENSEMBL	N/A	18971253	PAZAR	hg19	1	chr1	102033167	102033502
OREG1391025	Homo sapiens	N/A	TRANSCRIPTION FACTOR BINDING SITE	RNU6-965P	ENSG00000252530	ENSEMBL	CTCF	ENST00000264010	ENSEMBL	N/A	18971253	PAZAR	hg38	1	chr1	101567611	101567946
OREG1391026	Homo sapiens	N/A	TRANSCRIPTION FACTOR BINDING SITE	RNU6-965P	ENSG00000252530	ENSEMBL	CTCF	ENST00000264010	ENSEMBL	N/A	18971253	PAZAR	hg18	1	chr1	101891570	101891817
OREG1391026	Homo sapiens	N/A	TRANSCRIPTION FACTOR BINDING SITE	RNU6-965P	ENSG00000252530	ENSEMBL	CTCF	ENST00000264010	ENSEMBL	N/A	18971253	PAZAR	hg19	1	chr1	102118982	102119229
OREG1391026	Homo sapiens	N/A	TRANSCRIPTION FACTOR BINDING SITE	RNU6-965P	ENSG00000252530	ENSEMBL	CTCF	ENST00000264010	ENSEMBL	N/A	18971253	PAZAR	hg38	1	chr1	101653426	101653673
OREG1391027	Homo sapiens	N/A	TRANSCRIPTION FACTOR BINDING SITE	P2RY6	ENSG00000171631	ENSEMBL	CTCF	ENST00000264010	ENSEMBL	N/A	18971253	PAZAR	hg18	1	chr11	72677760	72678019
OREG1391027	Homo sapiens	N/A	TRANSCRIPTION FACTOR BINDING SITE	P2RY6	ENSG00000171631	ENSEMBL	CTCF	ENST00000264010	ENSEMBL	N/A	18971253	PAZAR	hg19	1	chr11	73000112	73000371
OREG1391027	Homo sapiens	N/A	TRANSCRIPTION FACTOR BINDING SITE	P2RY6	ENSG00000171631	ENSEMBL	CTCF	ENST00000264010	ENSEMBL	N/A	18971253	PAZAR	hg38	1	chr11	73289067	73289326
OREG1391028	Homo sapiens	N/A	TRANSCRIPTION FACTOR BINDING SITE	P2RY6	ENSG00000171631	ENSEMBL	CTCF	ENST00000264010	ENSEMBL	N/A	18971253	PAZAR	hg18	1	chr11	72678094	72678620
OREG1391028	Homo sapiens	N/A	TRANSCRIPTION FACTOR BINDING SITE	P2RY6	ENSG00000171631	ENSEMBL	CTCF	ENST00000264010	ENSEMBL	N/A	18971253	PAZAR	hg19	1	chr11	73000446	73000972
OREG1391028	Homo sapiens	N/A	TRANSCRIPTION FACTOR BINDING SITE	P2RY6	ENSG00000171631	ENSEMBL	CTCF	ENST00000264010	ENSEMBL	N/A	18971253	PAZAR	hg38	1	chr11	73289401	73289927
OREG1391029	Homo sapiens	N/A	TRANSCRIPTION FACTOR BINDING SITE	P2RY6	ENSG00000171631	ENSEMBL	CTCF	ENST00000264010	ENSEMBL	N/A	18971253	PAZAR	hg18	1	chr11	72684109	72684491
OREG1391029	Homo sapiens	N/A	TRANSCRIPTION FACTOR BINDING SITE	P2RY6	ENSG00000171631	ENSEMBL	CTCF	ENST00000264010	ENSEMBL	N/A	18971253	PAZAR	hg19	1	chr11	73006461	73006843
OREG1391029	Homo sapiens	N/A	TRANSCRIPTION FACTOR BINDING SITE	P2RY6	ENSG00000171631	ENSEMBL	CTCF	ENST00000264010	ENSEMBL	N/A	18971253	PAZAR	hg38	1	chr11	73295416	73295798
OREG1391030	Homo sapiens	N/A	TRANSCRIPTION FACTOR BINDING SITE	RNA5SP451	ENSG00000222520	ENSEMBL	CTCF	ENST00000264010	ENSEMBL	N/A	18971253	PAZAR	hg18	1	chr18	17746329	17746601
OREG1391030	Homo sapiens	N/A	TRANSCRIPTION FACTOR BINDING SITE	RNA5SP451	ENSG00000222520	ENSEMBL	CTCF	ENST00000264010	ENSEMBL	N/A	18971253	PAZAR	hg19	1	chr18	19492331	19492603
OREG1391030	Homo sapiens	N/A	TRANSCRIPTION FACTOR BINDING SITE	RNA5SP451	ENSG00000222520	ENSEMBL	CTCF	ENST00000264010	ENSEMBL	N/A	18971253	PAZAR	hg38	1	chr18	21912370	21912642
OREG1391031	Homo sapiens	N/A	TRANSCRIPTION FACTOR BINDING SITE	RNA5SP451	ENSG00000222520	ENSEMBL	CTCF	ENST00000264010	ENSEMBL	N/A	18971253	PAZAR	hg18	1	chr18	17748784	17749021
OREG1391031	Homo sapiens	N/A	TRANSCRIPTION FACTOR BINDING SITE	RNA5SP451	ENSG00000222520	ENSEMBL	CTCF	ENST00000264010	ENSEMBL	N/A	18971253	PAZAR	hg19	1	chr18	19494786	19495023
OREG1391031	Homo sapiens	N/A	TRANSCRIPTION FACTOR BINDING SITE	RNA5SP451	ENSG00000222520	ENSEMBL	CTCF	ENST00000264010	ENSEMBL	N/A	18971253	PAZAR	hg38	1	chr18	21914825	21915062
OREG1391032	Homo sapiens	N/A	TRANSCRIPTION FACTOR BINDING SITE	RNA5SP451	ENSG00000222520	ENSEMBL	CTCF	ENST00000264010	ENSEMBL	N/A	18971253	PAZAR	hg18	1	chr18	17790017	17790338
OREG1391032	Homo sapiens	N/A	TRANSCRIPTION FACTOR BINDING SITE	RNA5SP451	ENSG00000222520	ENSEMBL	CTCF	ENST00000264010	ENSEMBL	N/A	18971253	PAZAR	hg19	1	chr18	19536019	19536340
OREG1391032	Homo sapiens	N/A	TRANSCRIPTION FACTOR BINDING SITE	RNA5SP451	ENSG00000222520	ENSEMBL	CTCF	ENST00000264010	ENSEMBL	N/A	18971253	PAZAR	hg38	1	chr18	21956058	21956379
OREG1391033	Homo sapiens	N/A	TRANSCRIPTION FACTOR BINDING SITE	RNA5SP451	ENSG00000222520	ENSEMBL	CTCF	ENST00000264010	ENSEMBL	N/A	18971253	PAZAR	hg18	1	chr18	17831576	17831980
OREG1391033	Homo sapiens	N/A	TRANSCRIPTION FACTOR BINDING SITE	RNA5SP451	ENSG00000222520	ENSEMBL	CTCF	ENST00000264010	ENSEMBL	N/A	18971253	PAZAR	hg19	1	chr18	19577578	19577982
OREG1391033	Homo sapiens	N/A	TRANSCRIPTION FACTOR BINDING SITE	RNA5SP451	ENSG00000222520	ENSEMBL	CTCF	ENST00000264010	ENSEMBL	N/A	18971253	PAZAR	hg38	1	chr18	21997617	21998021
OREG1391034	Homo sapiens	N/A	TRANSCRIPTION FACTOR BINDING SITE	MITF	ENSG00000187098	ENSEMBL	CTCF	ENST00000264010	ENSEMBL	N/A	18971253	PAZAR	hg18	1	chr3	69803032	69803229
OREG1391034	Homo sapiens	N/A	TRANSCRIPTION FACTOR BINDING SITE	MITF	ENSG00000187098	ENSEMBL	CTCF	ENST00000264010	ENSEMBL	N/A	18971253	PAZAR	hg19	1	chr3	69720342	69720539
OREG1391034	Homo sapiens	N/A	TRANSCRIPTION FACTOR BINDING SITE	MITF	ENSG00000187098	ENSEMBL	CTCF	ENST00000264010	ENSEMBL	N/A	18971253	PAZAR	hg38	1	chr3	69671191	69671388
OREG1391035	Homo sapiens	N/A	TRANSCRIPTION FACTOR BINDING SITE	MITF	ENSG00000187098	ENSEMBL	CTCF	ENST00000264010	ENSEMBL	N/A	18971253	PAZAR	hg18	1	chr3	69822981	69823185
OREG1391035	Homo sapiens	N/A	TRANSCRIPTION FACTOR BINDING SITE	MITF	ENSG00000187098	ENSEMBL	CTCF	ENST00000264010	ENSEMBL	N/A	18971253	PAZAR	hg19	1	chr3	69740291	69740495
OREG1391035	Homo sapiens	N/A	TRANSCRIPTION FACTOR BINDING SITE	MITF	ENSG00000187098	ENSEMBL	CTCF	ENST00000264010	ENSEMBL	N/A	18971253	PAZAR	hg38	1	chr3	69691140	69691344
OREG1391036	Homo sapiens	N/A	TRANSCRIPTION FACTOR BINDING SITE	MITF	ENSG00000187098	ENSEMBL	CTCF	ENST00000264010	ENSEMBL	N/A	18971253	PAZAR	hg18	1	chr3	70051868	70051999
OREG1391036	Homo sapiens	N/A	TRANSCRIPTION FACTOR BINDING SITE	MITF	ENSG00000187098	ENSEMBL	CTCF	ENST00000264010	ENSEMBL	N/A	18971253	PAZAR	hg19	1	chr3	69969178	69969309
OREG1391036	Homo sapiens	N/A	TRANSCRIPTION FACTOR BINDING SITE	MITF	ENSG00000187098	ENSEMBL	CTCF	ENST00000264010	ENSEMBL	N/A	18971253	PAZAR	hg38	1	chr3	69920027	69920158
OREG1391037	Homo sapiens	N/A	TRANSCRIPTION FACTOR BINDING SITE	MITF	ENSG00000187098	ENSEMBL	CTCF	ENST00000264010	ENSEMBL	N/A	18971253	PAZAR	hg18	1	chr3	70052039	70052182
OREG1391037	Homo sapiens	N/A	TRANSCRIPTION FACTOR BINDING SITE	MITF	ENSG00000187098	ENSEMBL	CTCF	ENST00000264010	ENSEMBL	N/A	18971253	PAZAR	hg19	1	chr3	69969349	69969492
OREG1391037	Homo sapiens	N/A	TRANSCRIPTION FACTOR BINDING SITE	MITF	ENSG00000187098	ENSEMBL	CTCF	ENST00000264010	ENSEMBL	N/A	18971253	PAZAR	hg38	1	chr3	69920198	69920341
OREG1391038	Homo sapiens	N/A	TRANSCRIPTION FACTOR BINDING SITE	TBL1Y	ENSG00000092377	ENSEMBL	CTCF	ENST00000264010	ENSEMBL	N/A	18971253	PAZAR	hg18	1	chrY	6892901	6893080
OREG1391038	Homo sapiens	N/A	TRANSCRIPTION FACTOR BINDING SITE	TBL1Y	ENSG00000092377	ENSEMBL	CTCF	ENST00000264010	ENSEMBL	N/A	18971253	PAZAR	hg19	1	chrY	6832901	6833080
OREG1391038	Homo sapiens	N/A	TRANSCRIPTION FACTOR BINDING SITE	TBL1Y	ENSG00000092377	ENSEMBL	CTCF	ENST00000264010	ENSEMBL	N/A	18971253	PAZAR	hg38	1	chrY	6964860	6965039
OREG1391039	Homo sapiens	N/A	TRANSCRIPTION FACTOR BINDING SITE	TBL1Y	ENSG00000092377	ENSEMBL	CTCF	ENST00000264010	ENSEMBL	N/A	18971253	PAZAR	hg18	1	chrY	7013712	7013969
OREG1391039	Homo sapiens	N/A	TRANSCRIPTION FACTOR BINDING SITE	TBL1Y	ENSG00000092377	ENSEMBL	CTCF	ENST00000264010	ENSEMBL	N/A	18971253	PAZAR	hg19	1	chrY	6953712	6953969
OREG1391039	Homo sapiens	N/A	TRANSCRIPTION FACTOR BINDING SITE	TBL1Y	ENSG00000092377	ENSEMBL	CTCF	ENST00000264010	ENSEMBL	N/A	18971253	PAZAR	hg38	1	chrY	7085671	7085928
OREG1391040	Homo sapiens	N/A	TRANSCRIPTION FACTOR BINDING SITE	TBL1Y	ENSG00000092377	ENSEMBL	CTCF	ENST00000264010	ENSEMBL	N/A	18971253	PAZAR	hg18	1	chrY	7020900	7021200
OREG1391040	Homo sapiens	N/A	TRANSCRIPTION FACTOR BINDING SITE	TBL1Y	ENSG00000092377	ENSEMBL	CTCF	ENST00000264010	ENSEMBL	N/A	18971253	PAZAR	hg19	1	chrY	6960900	6961200
OREG1391040	Homo sapiens	N/A	TRANSCRIPTION FACTOR BINDING SITE	TBL1Y	ENSG00000092377	ENSEMBL	CTCF	ENST00000264010	ENSEMBL	N/A	18971253	PAZAR	hg38	1	chrY	7092859	7093159
OREG1391041	Homo sapiens	N/A	TRANSCRIPTION FACTOR BINDING SITE	HPD	ENSG00000158104	ENSEMBL	CTCF	ENST00000264010	ENSEMBL	N/A	18971253	PAZAR	hg18	1	chr12	120781261	120781425
OREG1391041	Homo sapiens	N/A	TRANSCRIPTION FACTOR BINDING SITE	HPD	ENSG00000158104	ENSEMBL	CTCF	ENST00000264010	ENSEMBL	N/A	18971253	PAZAR	hg19	1	chr12	122296878	122297042
OREG1391041	Homo sapiens	N/A	TRANSCRIPTION FACTOR BINDING SITE	HPD	ENSG00000158104	ENSEMBL	CTCF	ENST00000264010	ENSEMBL	N/A	18971253	PAZAR	hg38	1	chr12	121858972	121859136
OREG1391042	Homo sapiens	N/A	TRANSCRIPTION FACTOR BINDING SITE	HPD	ENSG00000158104	ENSEMBL	CTCF	ENST00000264010	ENSEMBL	N/A	18971253	PAZAR	hg18	1	chr12	120810610	120811104
OREG1391042	Homo sapiens	N/A	TRANSCRIPTION FACTOR BINDING SITE	HPD	ENSG00000158104	ENSEMBL	CTCF	ENST00000264010	ENSEMBL	N/A	18971253	PAZAR	hg19	1	chr12	122326227	122326721
OREG1391042	Homo sapiens	N/A	TRANSCRIPTION FACTOR BINDING SITE	HPD	ENSG00000158104	ENSEMBL	CTCF	ENST00000264010	ENSEMBL	N/A	18971253	PAZAR	hg38	1	chr12	121888321	121888815
OREG1391043	Homo sapiens	N/A	TRANSCRIPTION FACTOR BINDING SITE	BBS4	ENSG00000140463	ENSEMBL	CTCF	ENST00000264010	ENSEMBL	N/A	18971253	PAZAR	hg18	1	chr15	70801495	70801852
OREG1391043	Homo sapiens	N/A	TRANSCRIPTION FACTOR BINDING SITE	BBS4	ENSG00000140463	ENSEMBL	CTCF	ENST00000264010	ENSEMBL	N/A	18971253	PAZAR	hg19	1	chr15	73014442	73014799
OREG1391043	Homo sapiens	N/A	TRANSCRIPTION FACTOR BINDING SITE	BBS4	ENSG00000140463	ENSEMBL	CTCF	ENST00000264010	ENSEMBL	N/A	18971253	PAZAR	hg38	1	chr15	72722101	72722458
OREG1391044	Homo sapiens	N/A	TRANSCRIPTION FACTOR BINDING SITE	TSPAN4	ENSG00000214063	ENSEMBL	CTCF	ENST00000264010	ENSEMBL	N/A	18971253	PAZAR	hg18	1	chr11	838292	838711
OREG1391044	Homo sapiens	N/A	TRANSCRIPTION FACTOR BINDING SITE	TSPAN4	ENSG00000214063	ENSEMBL	CTCF	ENST00000264010	ENSEMBL	N/A	18971253	PAZAR	hg19	1	chr11	848292	848711
OREG1391044	Homo sapiens	N/A	TRANSCRIPTION FACTOR BINDING SITE	TSPAN4	ENSG00000214063	ENSEMBL	CTCF	ENST00000264010	ENSEMBL	N/A	18971253	PAZAR	hg38	1	chr11	848292	848711
OREG1391045	Homo sapiens	N/A	TRANSCRIPTION FACTOR BINDING SITE	ATF7IP2	ENSG00000166669	ENSEMBL	CTCF	ENST00000264010	ENSEMBL	N/A	18971253	PAZAR	hg18	1	chr16	10370469	10370743
OREG1391045	Homo sapiens	N/A	TRANSCRIPTION FACTOR BINDING SITE	ATF7IP2	ENSG00000166669	ENSEMBL	CTCF	ENST00000264010	ENSEMBL	N/A	18971253	PAZAR	hg19	1	chr16	10462968	10463242
OREG1391045	Homo sapiens	N/A	TRANSCRIPTION FACTOR BINDING SITE	ATF7IP2	ENSG00000166669	ENSEMBL	CTCF	ENST00000264010	ENSEMBL	N/A	18971253	PAZAR	hg38	1	chr16	10369111	10369385
OREG1391046	Homo sapiens	N/A	TRANSCRIPTION FACTOR BINDING SITE	HMGB3P23	ENSG00000235148	ENSEMBL	CTCF	ENST00000264010	ENSEMBL	N/A	18971253	PAZAR	hg18	1	chr9	31532411	31532711
OREG1391046	Homo sapiens	N/A	TRANSCRIPTION FACTOR BINDING SITE	HMGB3P23	ENSG00000235148	ENSEMBL	CTCF	ENST00000264010	ENSEMBL	N/A	18971253	PAZAR	hg19	1	chr9	31542411	31542711
OREG1391046	Homo sapiens	N/A	TRANSCRIPTION FACTOR BINDING SITE	HMGB3P23	ENSG00000235148	ENSEMBL	CTCF	ENST00000264010	ENSEMBL	N/A	18971253	PAZAR	hg38	1	chr9	31542413	31542713
OREG1391047	Homo sapiens	N/A	TRANSCRIPTION FACTOR BINDING SITE	HMGB3P23	ENSG00000235148	ENSEMBL	CTCF	ENST00000264010	ENSEMBL	N/A	18971253	PAZAR	hg18	1	chr9	31753788	31754000
OREG1391047	Homo sapiens	N/A	TRANSCRIPTION FACTOR BINDING SITE	HMGB3P23	ENSG00000235148	ENSEMBL	CTCF	ENST00000264010	ENSEMBL	N/A	18971253	PAZAR	hg19	1	chr9	31763788	31764000
OREG1391047	Homo sapiens	N/A	TRANSCRIPTION FACTOR BINDING SITE	HMGB3P23	ENSG00000235148	ENSEMBL	CTCF	ENST00000264010	ENSEMBL	N/A	18971253	PAZAR	hg38	1	chr9	31763790	31764002
OREG1391048	Homo sapiens	N/A	TRANSCRIPTION FACTOR BINDING SITE	HMGB3P23	ENSG00000235148	ENSEMBL	CTCF	ENST00000264010	ENSEMBL	N/A	18971253	PAZAR	hg18	1	chr9	31790068	31790340
OREG1391048	Homo sapiens	N/A	TRANSCRIPTION FACTOR BINDING SITE	HMGB3P23	ENSG00000235148	ENSEMBL	CTCF	ENST00000264010	ENSEMBL	N/A	18971253	PAZAR	hg19	1	chr9	31800068	31800340
OREG1391048	Homo sapiens	N/A	TRANSCRIPTION FACTOR BINDING SITE	HMGB3P23	ENSG00000235148	ENSEMBL	CTCF	ENST00000264010	ENSEMBL	N/A	18971253	PAZAR	hg38	1	chr9	31800070	31800342
OREG1391049	Homo sapiens	N/A	TRANSCRIPTION FACTOR BINDING SITE	HMGB3P23	ENSG00000235148	ENSEMBL	CTCF	ENST00000264010	ENSEMBL	N/A	18971253	PAZAR	hg18	1	chr9	31797713	31797902
OREG1391049	Homo sapiens	N/A	TRANSCRIPTION FACTOR BINDING SITE	HMGB3P23	ENSG00000235148	ENSEMBL	CTCF	ENST00000264010	ENSEMBL	N/A	18971253	PAZAR	hg19	1	chr9	31807713	31807902
OREG1391049	Homo sapiens	N/A	TRANSCRIPTION FACTOR BINDING SITE	HMGB3P23	ENSG00000235148	ENSEMBL	CTCF	ENST00000264010	ENSEMBL	N/A	18971253	PAZAR	hg38	1	chr9	31807715	31807904
OREG1391050	Homo sapiens	N/A	TRANSCRIPTION FACTOR BINDING SITE	HMGB3P23	ENSG00000235148	ENSEMBL	CTCF	ENST00000264010	ENSEMBL	N/A	18971253	PAZAR	hg18	1	chr9	31829394	31829647
OREG1391050	Homo sapiens	N/A	TRANSCRIPTION FACTOR BINDING SITE	HMGB3P23	ENSG00000235148	ENSEMBL	CTCF	ENST00000264010	ENSEMBL	N/A	18971253	PAZAR	hg19	1	chr9	31839394	31839647
OREG1391050	Homo sapiens	N/A	TRANSCRIPTION FACTOR BINDING SITE	HMGB3P23	ENSG00000235148	ENSEMBL	CTCF	ENST00000264010	ENSEMBL	N/A	18971253	PAZAR	hg38	1	chr9	31839396	31839649
OREG1391051	Homo sapiens	N/A	TRANSCRIPTION FACTOR BINDING SITE	HMGB3P23	ENSG00000235148	ENSEMBL	CTCF	ENST00000264010	ENSEMBL	N/A	18971253	PAZAR	hg18	1	chr9	31906635	31906896
OREG1391051	Homo sapiens	N/A	TRANSCRIPTION FACTOR BINDING SITE	HMGB3P23	ENSG00000235148	ENSEMBL	CTCF	ENST00000264010	ENSEMBL	N/A	18971253	PAZAR	hg19	1	chr9	31916635	31916896
OREG1391051	Homo sapiens	N/A	TRANSCRIPTION FACTOR BINDING SITE	HMGB3P23	ENSG00000235148	ENSEMBL	CTCF	ENST00000264010	ENSEMBL	N/A	18971253	PAZAR	hg38	1	chr9	31916637	31916898
OREG1391052	Homo sapiens	N/A	TRANSCRIPTION FACTOR BINDING SITE	TRGV11	ENSG00000211693	ENSEMBL	CTCF	ENST00000264010	ENSEMBL	N/A	18971253	PAZAR	hg18	1	chr7	38297271	38297619
OREG1391052	Homo sapiens	N/A	TRANSCRIPTION FACTOR BINDING SITE	TRGV11	ENSG00000211693	ENSEMBL	CTCF	ENST00000264010	ENSEMBL	N/A	18971253	PAZAR	hg19	1	chr7	38330746	38331094
OREG1391052	Homo sapiens	N/A	TRANSCRIPTION FACTOR BINDING SITE	TRGV11	ENSG00000211693	ENSEMBL	CTCF	ENST00000264010	ENSEMBL	N/A	18971253	PAZAR	hg38	1	chr7	38291145	38291493
OREG1391053	Homo sapiens	N/A	TRANSCRIPTION FACTOR BINDING SITE	CDK14	ENSG00000058091	ENSEMBL	CTCF	ENST00000264010	ENSEMBL	N/A	18971253	PAZAR	hg18	1	chr7	89987853	89988048
OREG1391053	Homo sapiens	N/A	TRANSCRIPTION FACTOR BINDING SITE	CDK14	ENSG00000058091	ENSEMBL	CTCF	ENST00000264010	ENSEMBL	N/A	18971253	PAZAR	hg19	1	chr7	90149917	90150112
OREG1391053	Homo sapiens	N/A	TRANSCRIPTION FACTOR BINDING SITE	CDK14	ENSG00000058091	ENSEMBL	CTCF	ENST00000264010	ENSEMBL	N/A	18971253	PAZAR	hg38	1	chr7	90520603	90520798
OREG1391054	Homo sapiens	N/A	TRANSCRIPTION FACTOR BINDING SITE	CDK14	ENSG00000058091	ENSEMBL	CTCF	ENST00000264010	ENSEMBL	N/A	18971253	PAZAR	hg18	1	chr7	90063114	90063634
OREG1391054	Homo sapiens	N/A	TRANSCRIPTION FACTOR BINDING SITE	CDK14	ENSG00000058091	ENSEMBL	CTCF	ENST00000264010	ENSEMBL	N/A	18971253	PAZAR	hg19	1	chr7	90225178	90225698
OREG1391054	Homo sapiens	N/A	TRANSCRIPTION FACTOR BINDING SITE	CDK14	ENSG00000058091	ENSEMBL	CTCF	ENST00000264010	ENSEMBL	N/A	18971253	PAZAR	hg38	1	chr7	90595864	90596384
OREG1391055	Homo sapiens	N/A	TRANSCRIPTION FACTOR BINDING SITE	CDK14	ENSG00000058091	ENSEMBL	CTCF	ENST00000264010	ENSEMBL	N/A	18971253	PAZAR	hg18	1	chr7	90096660	90096909
OREG1391055	Homo sapiens	N/A	TRANSCRIPTION FACTOR BINDING SITE	CDK14	ENSG00000058091	ENSEMBL	CTCF	ENST00000264010	ENSEMBL	N/A	18971253	PAZAR	hg19	1	chr7	90258724	90258973
OREG1391055	Homo sapiens	N/A	TRANSCRIPTION FACTOR BINDING SITE	CDK14	ENSG00000058091	ENSEMBL	CTCF	ENST00000264010	ENSEMBL	N/A	18971253	PAZAR	hg38	1	chr7	90629410	90629659
OREG1391056	Homo sapiens	N/A	TRANSCRIPTION FACTOR BINDING SITE	CDK14	ENSG00000058091	ENSEMBL	CTCF	ENST00000264010	ENSEMBL	N/A	18971253	PAZAR	hg18	1	chr7	90176071	90176389
OREG1391056	Homo sapiens	N/A	TRANSCRIPTION FACTOR BINDING SITE	CDK14	ENSG00000058091	ENSEMBL	CTCF	ENST00000264010	ENSEMBL	N/A	18971253	PAZAR	hg19	1	chr7	90338135	90338453
OREG1391056	Homo sapiens	N/A	TRANSCRIPTION FACTOR BINDING SITE	CDK14	ENSG00000058091	ENSEMBL	CTCF	ENST00000264010	ENSEMBL	N/A	18971253	PAZAR	hg38	1	chr7	90708821	90709139
OREG1391057	Homo sapiens	N/A	TRANSCRIPTION FACTOR BINDING SITE	CDK14	ENSG00000058091	ENSEMBL	CTCF	ENST00000264010	ENSEMBL	N/A	18971253	PAZAR	hg18	1	chr7	90217099	90217387
OREG1391057	Homo sapiens	N/A	TRANSCRIPTION FACTOR BINDING SITE	CDK14	ENSG00000058091	ENSEMBL	CTCF	ENST00000264010	ENSEMBL	N/A	18971253	PAZAR	hg19	1	chr7	90379163	90379451
OREG1391057	Homo sapiens	N/A	TRANSCRIPTION FACTOR BINDING SITE	CDK14	ENSG00000058091	ENSEMBL	CTCF	ENST00000264010	ENSEMBL	N/A	18971253	PAZAR	hg38	1	chr7	90749848	90750136
OREG1391058	Homo sapiens	N/A	TRANSCRIPTION FACTOR BINDING SITE	CDK14	ENSG00000058091	ENSEMBL	CTCF	ENST00000264010	ENSEMBL	N/A	18971253	PAZAR	hg18	1	chr7	90396014	90396242
OREG1391058	Homo sapiens	N/A	TRANSCRIPTION FACTOR BINDING SITE	CDK14	ENSG00000058091	ENSEMBL	CTCF	ENST00000264010	ENSEMBL	N/A	18971253	PAZAR	hg19	1	chr7	90558078	90558306
OREG1391058	Homo sapiens	N/A	TRANSCRIPTION FACTOR BINDING SITE	CDK14	ENSG00000058091	ENSEMBL	CTCF	ENST00000264010	ENSEMBL	N/A	18971253	PAZAR	hg38	1	chr7	90928763	90928991
OREG1391059	Homo sapiens	N/A	TRANSCRIPTION FACTOR BINDING SITE	NTMT1	ENSG00000148335	ENSEMBL	CTCF	ENST00000264010	ENSEMBL	N/A	18971253	PAZAR	hg18	1	chr9	131279301	131279587
OREG1391059	Homo sapiens	N/A	TRANSCRIPTION FACTOR BINDING SITE	NTMT1	ENSG00000148335	ENSEMBL	CTCF	ENST00000264010	ENSEMBL	N/A	18971253	PAZAR	hg19	1	chr9	132239480	132239766
OREG1391059	Homo sapiens	N/A	TRANSCRIPTION FACTOR BINDING SITE	NTMT1	ENSG00000148335	ENSEMBL	CTCF	ENST00000264010	ENSEMBL	N/A	18971253	PAZAR	hg38	1	chr9	129477201	129477487
OREG1391060	Homo sapiens	N/A	TRANSCRIPTION FACTOR BINDING SITE	NTMT1	ENSG00000148335	ENSEMBL	CTCF	ENST00000264010	ENSEMBL	N/A	18971253	PAZAR	hg18	1	chr9	131290811	131291019
OREG1391060	Homo sapiens	N/A	TRANSCRIPTION FACTOR BINDING SITE	NTMT1	ENSG00000148335	ENSEMBL	CTCF	ENST00000264010	ENSEMBL	N/A	18971253	PAZAR	hg19	1	chr9	132250990	132251198
OREG1391060	Homo sapiens	N/A	TRANSCRIPTION FACTOR BINDING SITE	NTMT1	ENSG00000148335	ENSEMBL	CTCF	ENST00000264010	ENSEMBL	N/A	18971253	PAZAR	hg38	1	chr9	129488711	129488919
OREG1391061	Homo sapiens	N/A	TRANSCRIPTION FACTOR BINDING SITE	NTMT1	ENSG00000148335	ENSEMBL	CTCF	ENST00000264010	ENSEMBL	N/A	18971253	PAZAR	hg18	1	chr9	131327117	131327289
OREG1391061	Homo sapiens	N/A	TRANSCRIPTION FACTOR BINDING SITE	NTMT1	ENSG00000148335	ENSEMBL	CTCF	ENST00000264010	ENSEMBL	N/A	18971253	PAZAR	hg19	1	chr9	132287296	132287468
OREG1391061	Homo sapiens	N/A	TRANSCRIPTION FACTOR BINDING SITE	NTMT1	ENSG00000148335	ENSEMBL	CTCF	ENST00000264010	ENSEMBL	N/A	18971253	PAZAR	hg38	1	chr9	129525017	129525189
OREG1391062	Homo sapiens	N/A	TRANSCRIPTION FACTOR BINDING SITE	NTMT1	ENSG00000148335	ENSEMBL	CTCF	ENST00000264010	ENSEMBL	N/A	18971253	PAZAR	hg18	1	chr9	131355486	131355697
OREG1391062	Homo sapiens	N/A	TRANSCRIPTION FACTOR BINDING SITE	NTMT1	ENSG00000148335	ENSEMBL	CTCF	ENST00000264010	ENSEMBL	N/A	18971253	PAZAR	hg19	1	chr9	132315665	132315876
OREG1391062	Homo sapiens	N/A	TRANSCRIPTION FACTOR BINDING SITE	NTMT1	ENSG00000148335	ENSEMBL	CTCF	ENST00000264010	ENSEMBL	N/A	18971253	PAZAR	hg38	1	chr9	129553386	129553597
OREG1391063	Homo sapiens	N/A	TRANSCRIPTION FACTOR BINDING SITE	NTMT1	ENSG00000148335	ENSEMBL	CTCF	ENST00000264010	ENSEMBL	N/A	18971253	PAZAR	hg18	1	chr9	131371656	131372056
OREG1391063	Homo sapiens	N/A	TRANSCRIPTION FACTOR BINDING SITE	NTMT1	ENSG00000148335	ENSEMBL	CTCF	ENST00000264010	ENSEMBL	N/A	18971253	PAZAR	hg19	1	chr9	132331835	132332235
OREG1391063	Homo sapiens	N/A	TRANSCRIPTION FACTOR BINDING SITE	NTMT1	ENSG00000148335	ENSEMBL	CTCF	ENST00000264010	ENSEMBL	N/A	18971253	PAZAR	hg38	1	chr9	129569556	129569956
OREG1391064	Homo sapiens	N/A	TRANSCRIPTION FACTOR BINDING SITE	NTMT1	ENSG00000148335	ENSEMBL	CTCF	ENST00000264010	ENSEMBL	N/A	18971253	PAZAR	hg18	1	chr9	131409643	131409970
OREG1391064	Homo sapiens	N/A	TRANSCRIPTION FACTOR BINDING SITE	NTMT1	ENSG00000148335	ENSEMBL	CTCF	ENST00000264010	ENSEMBL	N/A	18971253	PAZAR	hg19	1	chr9	132369822	132370149
OREG1391064	Homo sapiens	N/A	TRANSCRIPTION FACTOR BINDING SITE	NTMT1	ENSG00000148335	ENSEMBL	CTCF	ENST00000264010	ENSEMBL	N/A	18971253	PAZAR	hg38	1	chr9	129607543	129607870
OREG1391065	Homo sapiens	N/A	TRANSCRIPTION FACTOR BINDING SITE	NTMT1	ENSG00000148335	ENSEMBL	CTCF	ENST00000264010	ENSEMBL	N/A	18971253	PAZAR	hg18	1	chr9	131410006	131410251
OREG1391065	Homo sapiens	N/A	TRANSCRIPTION FACTOR BINDING SITE	NTMT1	ENSG00000148335	ENSEMBL	CTCF	ENST00000264010	ENSEMBL	N/A	18971253	PAZAR	hg19	1	chr9	132370185	132370430
OREG1391065	Homo sapiens	N/A	TRANSCRIPTION FACTOR BINDING SITE	NTMT1	ENSG00000148335	ENSEMBL	CTCF	ENST00000264010	ENSEMBL	N/A	18971253	PAZAR	hg38	1	chr9	129607906	129608151
OREG1391066	Homo sapiens	N/A	TRANSCRIPTION FACTOR BINDING SITE	NTMT1	ENSG00000148335	ENSEMBL	CTCF	ENST00000264010	ENSEMBL	N/A	18971253	PAZAR	hg18	1	chr9	131412654	131413042
OREG1391066	Homo sapiens	N/A	TRANSCRIPTION FACTOR BINDING SITE	NTMT1	ENSG00000148335	ENSEMBL	CTCF	ENST00000264010	ENSEMBL	N/A	18971253	PAZAR	hg19	1	chr9	132372833	132373221
OREG1391066	Homo sapiens	N/A	TRANSCRIPTION FACTOR BINDING SITE	NTMT1	ENSG00000148335	ENSEMBL	CTCF	ENST00000264010	ENSEMBL	N/A	18971253	PAZAR	hg38	1	chr9	129610554	129610942
OREG1391067	Homo sapiens	N/A	TRANSCRIPTION FACTOR BINDING SITE	NTMT1	ENSG00000148335	ENSEMBL	CTCF	ENST00000264010	ENSEMBL	N/A	18971253	PAZAR	hg18	1	chr9	131413106	131413470
OREG1391067	Homo sapiens	N/A	TRANSCRIPTION FACTOR BINDING SITE	NTMT1	ENSG00000148335	ENSEMBL	CTCF	ENST00000264010	ENSEMBL	N/A	18971253	PAZAR	hg19	1	chr9	132373285	132373649
OREG1391067	Homo sapiens	N/A	TRANSCRIPTION FACTOR BINDING SITE	NTMT1	ENSG00000148335	ENSEMBL	CTCF	ENST00000264010	ENSEMBL	N/A	18971253	PAZAR	hg38	1	chr9	129611006	129611370
OREG1391068	Homo sapiens	N/A	TRANSCRIPTION FACTOR BINDING SITE	NTMT1	ENSG00000148335	ENSEMBL	CTCF	ENST00000264010	ENSEMBL	N/A	18971253	PAZAR	hg18	1	chr9	131426230	131426822
OREG1391068	Homo sapiens	N/A	TRANSCRIPTION FACTOR BINDING SITE	NTMT1	ENSG00000148335	ENSEMBL	CTCF	ENST00000264010	ENSEMBL	N/A	18971253	PAZAR	hg19	1	chr9	132386409	132387001
OREG1391068	Homo sapiens	N/A	TRANSCRIPTION FACTOR BINDING SITE	NTMT1	ENSG00000148335	ENSEMBL	CTCF	ENST00000264010	ENSEMBL	N/A	18971253	PAZAR	hg38	1	chr9	129624130	129624722
OREG1391069	Homo sapiens	N/A	TRANSCRIPTION FACTOR BINDING SITE	TPM3P2	ENSG00000214200	ENSEMBL	CTCF	ENST00000264010	ENSEMBL	N/A	18971253	PAZAR	hg18	1	chr20	31949028	31949425
OREG1391069	Homo sapiens	N/A	TRANSCRIPTION FACTOR BINDING SITE	TPM3P2	ENSG00000214200	ENSEMBL	CTCF	ENST00000264010	ENSEMBL	N/A	18971253	PAZAR	hg19	1	chr20	32485367	32485764
OREG1391069	Homo sapiens	N/A	TRANSCRIPTION FACTOR BINDING SITE	TPM3P2	ENSG00000214200	ENSEMBL	CTCF	ENST00000264010	ENSEMBL	N/A	18971253	PAZAR	hg38	1	chr20	33897561	33897958
OREG1391070	Homo sapiens	N/A	TRANSCRIPTION FACTOR BINDING SITE	TPM3P2	ENSG00000214200	ENSEMBL	CTCF	ENST00000264010	ENSEMBL	N/A	18971253	PAZAR	hg18	1	chr20	31967122	31967552
OREG1391070	Homo sapiens	N/A	TRANSCRIPTION FACTOR BINDING SITE	TPM3P2	ENSG00000214200	ENSEMBL	CTCF	ENST00000264010	ENSEMBL	N/A	18971253	PAZAR	hg19	1	chr20	32503461	32503891
OREG1391070	Homo sapiens	N/A	TRANSCRIPTION FACTOR BINDING SITE	TPM3P2	ENSG00000214200	ENSEMBL	CTCF	ENST00000264010	ENSEMBL	N/A	18971253	PAZAR	hg38	1	chr20	33915655	33916085
OREG1391071	Homo sapiens	N/A	TRANSCRIPTION FACTOR BINDING SITE	TPM3P2	ENSG00000214200	ENSEMBL	CTCF	ENST00000264010	ENSEMBL	N/A	18971253	PAZAR	hg18	1	chr20	31984875	31985265
OREG1391071	Homo sapiens	N/A	TRANSCRIPTION FACTOR BINDING SITE	TPM3P2	ENSG00000214200	ENSEMBL	CTCF	ENST00000264010	ENSEMBL	N/A	18971253	PAZAR	hg19	1	chr20	32521214	32521604
OREG1391071	Homo sapiens	N/A	TRANSCRIPTION FACTOR BINDING SITE	TPM3P2	ENSG00000214200	ENSEMBL	CTCF	ENST00000264010	ENSEMBL	N/A	18971253	PAZAR	hg38	1	chr20	33933408	33933798
OREG1391072	Homo sapiens	N/A	TRANSCRIPTION FACTOR BINDING SITE	TPM3P2	ENSG00000214200	ENSEMBL	CTCF	ENST00000264010	ENSEMBL	N/A	18971253	PAZAR	hg18	1	chr20	31999104	31999506
OREG1391072	Homo sapiens	N/A	TRANSCRIPTION FACTOR BINDING SITE	TPM3P2	ENSG00000214200	ENSEMBL	CTCF	ENST00000264010	ENSEMBL	N/A	18971253	PAZAR	hg19	1	chr20	32535443	32535845
OREG1391072	Homo sapiens	N/A	TRANSCRIPTION FACTOR BINDING SITE	TPM3P2	ENSG00000214200	ENSEMBL	CTCF	ENST00000264010	ENSEMBL	N/A	18971253	PAZAR	hg38	1	chr20	33947637	33948039
OREG1391073	Homo sapiens	N/A	TRANSCRIPTION FACTOR BINDING SITE	TNFRSF10D	ENSG00000173530	ENSEMBL	CTCF	ENST00000264010	ENSEMBL	N/A	18971253	PAZAR	hg18	1	chr8	23075405	23075585
OREG1391073	Homo sapiens	N/A	TRANSCRIPTION FACTOR BINDING SITE	TNFRSF10D	ENSG00000173530	ENSEMBL	CTCF	ENST00000264010	ENSEMBL	N/A	18971253	PAZAR	hg19	1	chr8	23019460	23019640
OREG1391073	Homo sapiens	N/A	TRANSCRIPTION FACTOR BINDING SITE	TNFRSF10D	ENSG00000173530	ENSEMBL	CTCF	ENST00000264010	ENSEMBL	N/A	18971253	PAZAR	hg38	1	chr8	23161947	23162127
OREG1391074	Homo sapiens	N/A	TRANSCRIPTION FACTOR BINDING SITE	TNFRSF10D	ENSG00000173530	ENSEMBL	CTCF	ENST00000264010	ENSEMBL	N/A	18971253	PAZAR	hg18	1	chr8	23076836	23077217
OREG1391074	Homo sapiens	N/A	TRANSCRIPTION FACTOR BINDING SITE	TNFRSF10D	ENSG00000173530	ENSEMBL	CTCF	ENST00000264010	ENSEMBL	N/A	18971253	PAZAR	hg19	1	chr8	23020891	23021272
OREG1391074	Homo sapiens	N/A	TRANSCRIPTION FACTOR BINDING SITE	TNFRSF10D	ENSG00000173530	ENSEMBL	CTCF	ENST00000264010	ENSEMBL	N/A	18971253	PAZAR	hg38	1	chr8	23163378	23163759
OREG1391075	Homo sapiens	N/A	TRANSCRIPTION FACTOR BINDING SITE	DCUN1D3	ENSG00000188215	ENSEMBL	CTCF	ENST00000264010	ENSEMBL	N/A	18971253	PAZAR	hg18	1	chr16	20768611	20769122
OREG1391075	Homo sapiens	N/A	TRANSCRIPTION FACTOR BINDING SITE	DCUN1D3	ENSG00000188215	ENSEMBL	CTCF	ENST00000264010	ENSEMBL	N/A	18971253	PAZAR	hg19	1	chr16	20861110	20861621
OREG1391075	Homo sapiens	N/A	TRANSCRIPTION FACTOR BINDING SITE	DCUN1D3	ENSG00000188215	ENSEMBL	CTCF	ENST00000264010	ENSEMBL	N/A	18971253	PAZAR	hg38	1	chr16	20849788	20850299
OREG1391076	Homo sapiens	N/A	TRANSCRIPTION FACTOR BINDING SITE	DCUN1D3	ENSG00000188215	ENSEMBL	CTCF	ENST00000264010	ENSEMBL	N/A	18971253	PAZAR	hg18	1	chr16	20787791	20787969
OREG1391076	Homo sapiens	N/A	TRANSCRIPTION FACTOR BINDING SITE	DCUN1D3	ENSG00000188215	ENSEMBL	CTCF	ENST00000264010	ENSEMBL	N/A	18971253	PAZAR	hg19	1	chr16	20880290	20880468
OREG1391076	Homo sapiens	N/A	TRANSCRIPTION FACTOR BINDING SITE	DCUN1D3	ENSG00000188215	ENSEMBL	CTCF	ENST00000264010	ENSEMBL	N/A	18971253	PAZAR	hg38	1	chr16	20868968	20869146
OREG1391077	Homo sapiens	N/A	TRANSCRIPTION FACTOR BINDING SITE	DCUN1D3	ENSG00000188215	ENSEMBL	CTCF	ENST00000264010	ENSEMBL	N/A	18971253	PAZAR	hg18	1	chr16	20793685	20794021
OREG1391077	Homo sapiens	N/A	TRANSCRIPTION FACTOR BINDING SITE	DCUN1D3	ENSG00000188215	ENSEMBL	CTCF	ENST00000264010	ENSEMBL	N/A	18971253	PAZAR	hg19	1	chr16	20886184	20886520
OREG1391077	Homo sapiens	N/A	TRANSCRIPTION FACTOR BINDING SITE	DCUN1D3	ENSG00000188215	ENSEMBL	CTCF	ENST00000264010	ENSEMBL	N/A	18971253	PAZAR	hg38	1	chr16	20874862	20875198
OREG1391078	Homo sapiens	N/A	TRANSCRIPTION FACTOR BINDING SITE	DCUN1D3	ENSG00000188215	ENSEMBL	CTCF	ENST00000264010	ENSEMBL	N/A	18971253	PAZAR	hg18	1	chr16	20818601	20818852
OREG1391078	Homo sapiens	N/A	TRANSCRIPTION FACTOR BINDING SITE	DCUN1D3	ENSG00000188215	ENSEMBL	CTCF	ENST00000264010	ENSEMBL	N/A	18971253	PAZAR	hg19	1	chr16	20911100	20911351
OREG1391078	Homo sapiens	N/A	TRANSCRIPTION FACTOR BINDING SITE	DCUN1D3	ENSG00000188215	ENSEMBL	CTCF	ENST00000264010	ENSEMBL	N/A	18971253	PAZAR	hg38	1	chr16	20899778	20900029
OREG1391079	Homo sapiens	N/A	TRANSCRIPTION FACTOR BINDING SITE	RN7SKP99	ENSG00000252837	ENSEMBL	CTCF	ENST00000264010	ENSEMBL	N/A	18971253	PAZAR	hg18	1	chr14	57407998	57408315
OREG1391079	Homo sapiens	N/A	TRANSCRIPTION FACTOR BINDING SITE	RN7SKP99	ENSG00000252837	ENSEMBL	CTCF	ENST00000264010	ENSEMBL	N/A	18971253	PAZAR	hg19	1	chr14	58338245	58338562
OREG1391079	Homo sapiens	N/A	TRANSCRIPTION FACTOR BINDING SITE	RN7SKP99	ENSG00000252837	ENSEMBL	CTCF	ENST00000264010	ENSEMBL	N/A	18971253	PAZAR	hg38	1	chr14	57871527	57871844
OREG1391080	Homo sapiens	N/A	TRANSCRIPTION FACTOR BINDING SITE	ODF2L	ENSG00000122417	ENSEMBL	CTCF	ENST00000264010	ENSEMBL	N/A	18971253	PAZAR	hg18	1	chr1	86618618	86618830
OREG1391080	Homo sapiens	N/A	TRANSCRIPTION FACTOR BINDING SITE	ODF2L	ENSG00000122417	ENSEMBL	CTCF	ENST00000264010	ENSEMBL	N/A	18971253	PAZAR	hg19	1	chr1	86846030	86846242
OREG1391080	Homo sapiens	N/A	TRANSCRIPTION FACTOR BINDING SITE	ODF2L	ENSG00000122417	ENSEMBL	CTCF	ENST00000264010	ENSEMBL	N/A	18971253	PAZAR	hg38	1	chr1	86380347	86380559
OREG1391081	Homo sapiens	N/A	TRANSCRIPTION FACTOR BINDING SITE	LINC00588	ENSG00000215117	ENSEMBL	CTCF	ENST00000264010	ENSEMBL	N/A	18971253	PAZAR	hg18	1	chr8	58284723	58284957
OREG1391081	Homo sapiens	N/A	TRANSCRIPTION FACTOR BINDING SITE	LINC00588	ENSG00000215117	ENSEMBL	CTCF	ENST00000264010	ENSEMBL	N/A	18971253	PAZAR	hg19	1	chr8	58122169	58122403
OREG1391081	Homo sapiens	N/A	TRANSCRIPTION FACTOR BINDING SITE	LINC00588	ENSG00000215117	ENSEMBL	CTCF	ENST00000264010	ENSEMBL	N/A	18971253	PAZAR	hg38	1	chr8	57209610	57209844
OREG1391082	Homo sapiens	N/A	TRANSCRIPTION FACTOR BINDING SITE	METTL21A	ENSG00000144401	ENSEMBL	CTCF	ENST00000264010	ENSEMBL	N/A	18971253	PAZAR	hg18	1	chr2	208198355	208199279
OREG1391082	Homo sapiens	N/A	TRANSCRIPTION FACTOR BINDING SITE	METTL21A	ENSG00000144401	ENSEMBL	CTCF	ENST00000264010	ENSEMBL	N/A	18971253	PAZAR	hg19	1	chr2	208490110	208491034
OREG1391082	Homo sapiens	N/A	TRANSCRIPTION FACTOR BINDING SITE	METTL21A	ENSG00000144401	ENSEMBL	CTCF	ENST00000264010	ENSEMBL	N/A	18971253	PAZAR	hg38	1	chr2	207625386	207626310
OREG1391083	Homo sapiens	N/A	TRANSCRIPTION FACTOR BINDING SITE	METTL21A	ENSG00000144401	ENSEMBL	CTCF	ENST00000264010	ENSEMBL	N/A	18971253	PAZAR	hg18	1	chr2	208200158	208200424
OREG1391083	Homo sapiens	N/A	TRANSCRIPTION FACTOR BINDING SITE	METTL21A	ENSG00000144401	ENSEMBL	CTCF	ENST00000264010	ENSEMBL	N/A	18971253	PAZAR	hg19	1	chr2	208491913	208492179
OREG1391083	Homo sapiens	N/A	TRANSCRIPTION FACTOR BINDING SITE	METTL21A	ENSG00000144401	ENSEMBL	CTCF	ENST00000264010	ENSEMBL	N/A	18971253	PAZAR	hg38	1	chr2	207627189	207627455
OREG1391084	Homo sapiens	N/A	TRANSCRIPTION FACTOR BINDING SITE	ADAMTSL3	ENSG00000156218	ENSEMBL	CTCF	ENST00000264010	ENSEMBL	N/A	18971253	PAZAR	hg18	1	chr15	82117315	82117662
OREG1391084	Homo sapiens	N/A	TRANSCRIPTION FACTOR BINDING SITE	ADAMTSL3	ENSG00000156218	ENSEMBL	CTCF	ENST00000264010	ENSEMBL	N/A	18971253	PAZAR	hg19	1	chr15	84326311	84326658
OREG1391084	Homo sapiens	N/A	TRANSCRIPTION FACTOR BINDING SITE	ADAMTSL3	ENSG00000156218	ENSEMBL	CTCF	ENST00000264010	ENSEMBL	N/A	18971253	PAZAR	hg38	1	chr15	83657559	83657906
OREG1391085	Homo sapiens	N/A	TRANSCRIPTION FACTOR BINDING SITE	ADAMTSL3	ENSG00000156218	ENSEMBL	CTCF	ENST00000264010	ENSEMBL	N/A	18971253	PAZAR	hg18	1	chr15	82194429	82194670
OREG1391085	Homo sapiens	N/A	TRANSCRIPTION FACTOR BINDING SITE	ADAMTSL3	ENSG00000156218	ENSEMBL	CTCF	ENST00000264010	ENSEMBL	N/A	18971253	PAZAR	hg19	1	chr15	84403425	84403666
OREG1391085	Homo sapiens	N/A	TRANSCRIPTION FACTOR BINDING SITE	ADAMTSL3	ENSG00000156218	ENSEMBL	CTCF	ENST00000264010	ENSEMBL	N/A	18971253	PAZAR	hg38	1	chr15	83734673	83734914
OREG1391086	Homo sapiens	N/A	TRANSCRIPTION FACTOR BINDING SITE	ADAMTSL3	ENSG00000156218	ENSEMBL	CTCF	ENST00000264010	ENSEMBL	N/A	18971253	PAZAR	hg18	1	chr15	82297709	82298072
OREG1391086	Homo sapiens	N/A	TRANSCRIPTION FACTOR BINDING SITE	ADAMTSL3	ENSG00000156218	ENSEMBL	CTCF	ENST00000264010	ENSEMBL	N/A	18971253	PAZAR	hg19	1	chr15	84506705	84507068
OREG1391086	Homo sapiens	N/A	TRANSCRIPTION FACTOR BINDING SITE	ADAMTSL3	ENSG00000156218	ENSEMBL	CTCF	ENST00000264010	ENSEMBL	N/A	18971253	PAZAR	hg38	1	chr15	83837953	83838316
OREG1391087	Homo sapiens	N/A	TRANSCRIPTION FACTOR BINDING SITE	ADAMTSL3	ENSG00000156218	ENSEMBL	CTCF	ENST00000264010	ENSEMBL	N/A	18971253	PAZAR	hg18	1	chr15	82433591	82434013
OREG1391087	Homo sapiens	N/A	TRANSCRIPTION FACTOR BINDING SITE	ADAMTSL3	ENSG00000156218	ENSEMBL	CTCF	ENST00000264010	ENSEMBL	N/A	18971253	PAZAR	hg19	1	chr15	84642587	84643009
OREG1391087	Homo sapiens	N/A	TRANSCRIPTION FACTOR BINDING SITE	ADAMTSL3	ENSG00000156218	ENSEMBL	CTCF	ENST00000264010	ENSEMBL	N/A	18971253	PAZAR	hg38	1	chr15	83973835	83974257
OREG1391088	Homo sapiens	N/A	TRANSCRIPTION FACTOR BINDING SITE	ADAMTSL3	ENSG00000156218	ENSEMBL	CTCF	ENST00000264010	ENSEMBL	N/A	18971253	PAZAR	hg18	1	chr15	82483441	82483711
OREG1391088	Homo sapiens	N/A	TRANSCRIPTION FACTOR BINDING SITE	ADAMTSL3	ENSG00000156218	ENSEMBL	CTCF	ENST00000264010	ENSEMBL	N/A	18971253	PAZAR	hg19	1	chr15	84692437	84692707
OREG1391088	Homo sapiens	N/A	TRANSCRIPTION FACTOR BINDING SITE	ADAMTSL3	ENSG00000156218	ENSEMBL	CTCF	ENST00000264010	ENSEMBL	N/A	18971253	PAZAR	hg38	1	chr15	84023685	84023955
OREG1391089	Homo sapiens	N/A	TRANSCRIPTION FACTOR BINDING SITE	ADAMTSL3	ENSG00000156218	ENSEMBL	CTCF	ENST00000264010	ENSEMBL	N/A	18971253	PAZAR	hg18	1	chr15	82494675	82494952
OREG1391089	Homo sapiens	N/A	TRANSCRIPTION FACTOR BINDING SITE	ADAMTSL3	ENSG00000156218	ENSEMBL	CTCF	ENST00000264010	ENSEMBL	N/A	18971253	PAZAR	hg19	1	chr15	84703671	84703948
OREG1391089	Homo sapiens	N/A	TRANSCRIPTION FACTOR BINDING SITE	ADAMTSL3	ENSG00000156218	ENSEMBL	CTCF	ENST00000264010	ENSEMBL	N/A	18971253	PAZAR	hg38	1	chr15	84034919	84035196
OREG1391090	Homo sapiens	N/A	TRANSCRIPTION FACTOR BINDING SITE	ADAMTSL3	ENSG00000156218	ENSEMBL	CTCF	ENST00000264010	ENSEMBL	N/A	18971253	PAZAR	hg18	1	chr15	82495224	82495413
OREG1391090	Homo sapiens	N/A	TRANSCRIPTION FACTOR BINDING SITE	ADAMTSL3	ENSG00000156218	ENSEMBL	CTCF	ENST00000264010	ENSEMBL	N/A	18971253	PAZAR	hg19	1	chr15	84704220	84704409
OREG1391090	Homo sapiens	N/A	TRANSCRIPTION FACTOR BINDING SITE	ADAMTSL3	ENSG00000156218	ENSEMBL	CTCF	ENST00000264010	ENSEMBL	N/A	18971253	PAZAR	hg38	1	chr15	84035468	84035657
OREG1391091	Homo sapiens	N/A	TRANSCRIPTION FACTOR BINDING SITE	LITAF	ENSG00000189067	ENSEMBL	CTCF	ENST00000264010	ENSEMBL	N/A	18971253	PAZAR	hg18	1	chr16	11533538	11533897
OREG1391091	Homo sapiens	N/A	TRANSCRIPTION FACTOR BINDING SITE	LITAF	ENSG00000189067	ENSEMBL	CTCF	ENST00000264010	ENSEMBL	N/A	18971253	PAZAR	hg19	1	chr16	11626037	11626396
OREG1391091	Homo sapiens	N/A	TRANSCRIPTION FACTOR BINDING SITE	LITAF	ENSG00000189067	ENSEMBL	CTCF	ENST00000264010	ENSEMBL	N/A	18971253	PAZAR	hg38	1	chr16	11532181	11532540
OREG1391092	Homo sapiens	N/A	TRANSCRIPTION FACTOR BINDING SITE	LITAF	ENSG00000189067	ENSEMBL	CTCF	ENST00000264010	ENSEMBL	N/A	18971253	PAZAR	hg18	1	chr16	11588566	11588852
OREG1391092	Homo sapiens	N/A	TRANSCRIPTION FACTOR BINDING SITE	LITAF	ENSG00000189067	ENSEMBL	CTCF	ENST00000264010	ENSEMBL	N/A	18971253	PAZAR	hg19	1	chr16	11681065	11681351
OREG1391092	Homo sapiens	N/A	TRANSCRIPTION FACTOR BINDING SITE	LITAF	ENSG00000189067	ENSEMBL	CTCF	ENST00000264010	ENSEMBL	N/A	18971253	PAZAR	hg38	1	chr16	11587209	11587495
OREG1391093	Homo sapiens	N/A	TRANSCRIPTION FACTOR BINDING SITE	LITAF	ENSG00000189067	ENSEMBL	CTCF	ENST00000264010	ENSEMBL	N/A	18971253	PAZAR	hg18	1	chr16	11599214	11599416
OREG1391093	Homo sapiens	N/A	TRANSCRIPTION FACTOR BINDING SITE	LITAF	ENSG00000189067	ENSEMBL	CTCF	ENST00000264010	ENSEMBL	N/A	18971253	PAZAR	hg19	1	chr16	11691713	11691915
OREG1391093	Homo sapiens	N/A	TRANSCRIPTION FACTOR BINDING SITE	LITAF	ENSG00000189067	ENSEMBL	CTCF	ENST00000264010	ENSEMBL	N/A	18971253	PAZAR	hg38	1	chr16	11597857	11598059
OREG1391094	Homo sapiens	N/A	TRANSCRIPTION FACTOR BINDING SITE	TIGD5	ENSG00000179886	ENSEMBL	CTCF	ENST00000264010	ENSEMBL	N/A	18971253	PAZAR	hg18	1	chr8	144752243	144752536
OREG1391094	Homo sapiens	N/A	TRANSCRIPTION FACTOR BINDING SITE	TIGD5	ENSG00000179886	ENSEMBL	CTCF	ENST00000264010	ENSEMBL	N/A	18971253	PAZAR	hg19	1	chr8	144681100	144681393
OREG1391094	Homo sapiens	N/A	TRANSCRIPTION FACTOR BINDING SITE	TIGD5	ENSG00000179886	ENSEMBL	CTCF	ENST00000264010	ENSEMBL	N/A	18971253	PAZAR	hg38	1	chr8	143598930	143599223
OREG1391095	Homo sapiens	N/A	TRANSCRIPTION FACTOR BINDING SITE	NUAK1	ENSG00000074590	ENSEMBL	CTCF	ENST00000264010	ENSEMBL	N/A	18971253	PAZAR	hg18	1	chr12	105054143	105054434
OREG1391095	Homo sapiens	N/A	TRANSCRIPTION FACTOR BINDING SITE	NUAK1	ENSG00000074590	ENSEMBL	CTCF	ENST00000264010	ENSEMBL	N/A	18971253	PAZAR	hg19	1	chr12	106530013	106530304
OREG1391095	Homo sapiens	N/A	TRANSCRIPTION FACTOR BINDING SITE	NUAK1	ENSG00000074590	ENSEMBL	CTCF	ENST00000264010	ENSEMBL	N/A	18971253	PAZAR	hg38	1	chr12	106136235	106136526
OREG1391096	Homo sapiens	N/A	TRANSCRIPTION FACTOR BINDING SITE	NUAK1	ENSG00000074590	ENSEMBL	CTCF	ENST00000264010	ENSEMBL	N/A	18971253	PAZAR	hg18	1	chr12	105067047	105067379
OREG1391096	Homo sapiens	N/A	TRANSCRIPTION FACTOR BINDING SITE	NUAK1	ENSG00000074590	ENSEMBL	CTCF	ENST00000264010	ENSEMBL	N/A	18971253	PAZAR	hg19	1	chr12	106542917	106543249
OREG1391096	Homo sapiens	N/A	TRANSCRIPTION FACTOR BINDING SITE	NUAK1	ENSG00000074590	ENSEMBL	CTCF	ENST00000264010	ENSEMBL	N/A	18971253	PAZAR	hg38	1	chr12	106149139	106149471
OREG1391097	Homo sapiens	N/A	TRANSCRIPTION FACTOR BINDING SITE	NUAK1	ENSG00000074590	ENSEMBL	CTCF	ENST00000264010	ENSEMBL	N/A	18971253	PAZAR	hg18	1	chr12	105081669	105081928
OREG1391097	Homo sapiens	N/A	TRANSCRIPTION FACTOR BINDING SITE	NUAK1	ENSG00000074590	ENSEMBL	CTCF	ENST00000264010	ENSEMBL	N/A	18971253	PAZAR	hg19	1	chr12	106557539	106557798
OREG1391097	Homo sapiens	N/A	TRANSCRIPTION FACTOR BINDING SITE	NUAK1	ENSG00000074590	ENSEMBL	CTCF	ENST00000264010	ENSEMBL	N/A	18971253	PAZAR	hg38	1	chr12	106163761	106164020
OREG1391098	Homo sapiens	N/A	TRANSCRIPTION FACTOR BINDING SITE	HIST1H4PS1	ENSG00000217862	ENSEMBL	CTCF	ENST00000264010	ENSEMBL	N/A	18971253	PAZAR	hg18	1	chr6	27871652	27871985
OREG1391098	Homo sapiens	N/A	TRANSCRIPTION FACTOR BINDING SITE	HIST1H4PS1	ENSG00000217862	ENSEMBL	CTCF	ENST00000264010	ENSEMBL	N/A	18971253	PAZAR	hg19	1	chr6	27763673	27764006
OREG1391098	Homo sapiens	N/A	TRANSCRIPTION FACTOR BINDING SITE	HIST1H4PS1	ENSG00000217862	ENSEMBL	CTCF	ENST00000264010	ENSEMBL	N/A	18971253	PAZAR	hg38	1	chr6	27795894	27796227
OREG1391099	Homo sapiens	N/A	TRANSCRIPTION FACTOR BINDING SITE	GRHL1	ENSG00000134317	ENSEMBL	CTCF	ENST00000264010	ENSEMBL	N/A	18971253	PAZAR	hg18	1	chr2	10041835	10042351
OREG1391099	Homo sapiens	N/A	TRANSCRIPTION FACTOR BINDING SITE	GRHL1	ENSG00000134317	ENSEMBL	CTCF	ENST00000264010	ENSEMBL	N/A	18971253	PAZAR	hg19	1	chr2	10124384	10124900
OREG1391099	Homo sapiens	N/A	TRANSCRIPTION FACTOR BINDING SITE	GRHL1	ENSG00000134317	ENSEMBL	CTCF	ENST00000264010	ENSEMBL	N/A	18971253	PAZAR	hg38	1	chr2	9984256	9984772
OREG1391100	Homo sapiens	N/A	TRANSCRIPTION FACTOR BINDING SITE	CCDC68	ENSG00000166510	ENSEMBL	CTCF	ENST00000264010	ENSEMBL	N/A	18971253	PAZAR	hg18	1	chr18	50734800	50735116
OREG1391100	Homo sapiens	N/A	TRANSCRIPTION FACTOR BINDING SITE	CCDC68	ENSG00000166510	ENSEMBL	CTCF	ENST00000264010	ENSEMBL	N/A	18971253	PAZAR	hg19	1	chr18	52583802	52584118
OREG1391100	Homo sapiens	N/A	TRANSCRIPTION FACTOR BINDING SITE	CCDC68	ENSG00000166510	ENSEMBL	CTCF	ENST00000264010	ENSEMBL	N/A	18971253	PAZAR	hg38	1	chr18	54916571	54916887
OREG1391101	Homo sapiens	N/A	TRANSCRIPTION FACTOR BINDING SITE	CCDC68	ENSG00000166510	ENSEMBL	CTCF	ENST00000264010	ENSEMBL	N/A	18971253	PAZAR	hg18	1	chr18	50768540	50768784
OREG1391101	Homo sapiens	N/A	TRANSCRIPTION FACTOR BINDING SITE	CCDC68	ENSG00000166510	ENSEMBL	CTCF	ENST00000264010	ENSEMBL	N/A	18971253	PAZAR	hg19	1	chr18	52617542	52617786
OREG1391101	Homo sapiens	N/A	TRANSCRIPTION FACTOR BINDING SITE	CCDC68	ENSG00000166510	ENSEMBL	CTCF	ENST00000264010	ENSEMBL	N/A	18971253	PAZAR	hg38	1	chr18	54950311	54950555
OREG1391102	Homo sapiens	N/A	TRANSCRIPTION FACTOR BINDING SITE	CCDC68	ENSG00000166510	ENSEMBL	CTCF	ENST00000264010	ENSEMBL	N/A	18971253	PAZAR	hg18	1	chr18	50801413	50801600
OREG1391102	Homo sapiens	N/A	TRANSCRIPTION FACTOR BINDING SITE	CCDC68	ENSG00000166510	ENSEMBL	CTCF	ENST00000264010	ENSEMBL	N/A	18971253	PAZAR	hg19	1	chr18	52650415	52650602
OREG1391102	Homo sapiens	N/A	TRANSCRIPTION FACTOR BINDING SITE	CCDC68	ENSG00000166510	ENSEMBL	CTCF	ENST00000264010	ENSEMBL	N/A	18971253	PAZAR	hg38	1	chr18	54983184	54983371
OREG1391103	Homo sapiens	N/A	TRANSCRIPTION FACTOR BINDING SITE	CCDC94	ENSG00000105248	ENSEMBL	CTCF	ENST00000264010	ENSEMBL	N/A	18971253	PAZAR	hg18	1	chr19	4197725	4198009
OREG1391103	Homo sapiens	N/A	TRANSCRIPTION FACTOR BINDING SITE	CCDC94	ENSG00000105248	ENSEMBL	CTCF	ENST00000264010	ENSEMBL	N/A	18971253	PAZAR	hg19	1	chr19	4246725	4247009
OREG1391103	Homo sapiens	N/A	TRANSCRIPTION FACTOR BINDING SITE	CCDC94	ENSG00000105248	ENSEMBL	CTCF	ENST00000264010	ENSEMBL	N/A	18971253	PAZAR	hg38	1	chr19	4246728	4247012
OREG1391104	Homo sapiens	N/A	TRANSCRIPTION FACTOR BINDING SITE	CCDC94	ENSG00000105248	ENSEMBL	CTCF	ENST00000264010	ENSEMBL	N/A	18971253	PAZAR	hg18	1	chr19	4207654	4207884
OREG1391104	Homo sapiens	N/A	TRANSCRIPTION FACTOR BINDING SITE	CCDC94	ENSG00000105248	ENSEMBL	CTCF	ENST00000264010	ENSEMBL	N/A	18971253	PAZAR	hg19	1	chr19	4256654	4256884
OREG1391104	Homo sapiens	N/A	TRANSCRIPTION FACTOR BINDING SITE	CCDC94	ENSG00000105248	ENSEMBL	CTCF	ENST00000264010	ENSEMBL	N/A	18971253	PAZAR	hg38	1	chr19	4256657	4256887
OREG1391105	Homo sapiens	N/A	TRANSCRIPTION FACTOR BINDING SITE	CCDC94	ENSG00000105248	ENSEMBL	CTCF	ENST00000264010	ENSEMBL	N/A	18971253	PAZAR	hg18	1	chr19	4218010	4218460
OREG1391105	Homo sapiens	N/A	TRANSCRIPTION FACTOR BINDING SITE	CCDC94	ENSG00000105248	ENSEMBL	CTCF	ENST00000264010	ENSEMBL	N/A	18971253	PAZAR	hg19	1	chr19	4267010	4267460
OREG1391105	Homo sapiens	N/A	TRANSCRIPTION FACTOR BINDING SITE	CCDC94	ENSG00000105248	ENSEMBL	CTCF	ENST00000264010	ENSEMBL	N/A	18971253	PAZAR	hg38	1	chr19	4267013	4267463
OREG1391106	Homo sapiens	N/A	TRANSCRIPTION FACTOR BINDING SITE	CCDC94	ENSG00000105248	ENSEMBL	CTCF	ENST00000264010	ENSEMBL	N/A	18971253	PAZAR	hg18	1	chr19	4218614	4218973
OREG1391106	Homo sapiens	N/A	TRANSCRIPTION FACTOR BINDING SITE	CCDC94	ENSG00000105248	ENSEMBL	CTCF	ENST00000264010	ENSEMBL	N/A	18971253	PAZAR	hg19	1	chr19	4267614	4267973
OREG1391106	Homo sapiens	N/A	TRANSCRIPTION FACTOR BINDING SITE	CCDC94	ENSG00000105248	ENSEMBL	CTCF	ENST00000264010	ENSEMBL	N/A	18971253	PAZAR	hg38	1	chr19	4267617	4267976
OREG1391107	Homo sapiens	N/A	TRANSCRIPTION FACTOR BINDING SITE	CCDC94	ENSG00000105248	ENSEMBL	CTCF	ENST00000264010	ENSEMBL	N/A	18971253	PAZAR	hg18	1	chr19	4219806	4220050
OREG1391107	Homo sapiens	N/A	TRANSCRIPTION FACTOR BINDING SITE	CCDC94	ENSG00000105248	ENSEMBL	CTCF	ENST00000264010	ENSEMBL	N/A	18971253	PAZAR	hg19	1	chr19	4268806	4269050
OREG1391107	Homo sapiens	N/A	TRANSCRIPTION FACTOR BINDING SITE	CCDC94	ENSG00000105248	ENSEMBL	CTCF	ENST00000264010	ENSEMBL	N/A	18971253	PAZAR	hg38	1	chr19	4268809	4269053
OREG1391108	Homo sapiens	N/A	TRANSCRIPTION FACTOR BINDING SITE	METTL6	ENSG00000206562	ENSEMBL	CTCF	ENST00000264010	ENSEMBL	N/A	18971253	PAZAR	hg18	1	chr3	15394774	15395106
OREG1391108	Homo sapiens	N/A	TRANSCRIPTION FACTOR BINDING SITE	METTL6	ENSG00000206562	ENSEMBL	CTCF	ENST00000264010	ENSEMBL	N/A	18971253	PAZAR	hg19	1	chr3	15419770	15420102
OREG1391108	Homo sapiens	N/A	TRANSCRIPTION FACTOR BINDING SITE	METTL6	ENSG00000206562	ENSEMBL	CTCF	ENST00000264010	ENSEMBL	N/A	18971253	PAZAR	hg38	1	chr3	15378263	15378595
OREG1391109	Homo sapiens	N/A	TRANSCRIPTION FACTOR BINDING SITE	METTL6	ENSG00000206562	ENSEMBL	CTCF	ENST00000264010	ENSEMBL	N/A	18971253	PAZAR	hg18	1	chr3	15422071	15422290
OREG1391109	Homo sapiens	N/A	TRANSCRIPTION FACTOR BINDING SITE	METTL6	ENSG00000206562	ENSEMBL	CTCF	ENST00000264010	ENSEMBL	N/A	18971253	PAZAR	hg19	1	chr3	15447067	15447286
OREG1391109	Homo sapiens	N/A	TRANSCRIPTION FACTOR BINDING SITE	METTL6	ENSG00000206562	ENSEMBL	CTCF	ENST00000264010	ENSEMBL	N/A	18971253	PAZAR	hg38	1	chr3	15405560	15405779
OREG1391110	Homo sapiens	N/A	TRANSCRIPTION FACTOR BINDING SITE	HS3ST5	ENSG00000249853	ENSEMBL	CTCF	ENST00000264010	ENSEMBL	N/A	18971253	PAZAR	hg18	1	chr6	114536254	114536571
OREG1391110	Homo sapiens	N/A	TRANSCRIPTION FACTOR BINDING SITE	HS3ST5	ENSG00000249853	ENSEMBL	CTCF	ENST00000264010	ENSEMBL	N/A	18971253	PAZAR	hg19	1	chr6	114429561	114429878
OREG1391110	Homo sapiens	N/A	TRANSCRIPTION FACTOR BINDING SITE	HS3ST5	ENSG00000249853	ENSEMBL	CTCF	ENST00000264010	ENSEMBL	N/A	18971253	PAZAR	hg38	1	chr6	114108397	114108714
OREG1391111	Homo sapiens	N/A	TRANSCRIPTION FACTOR BINDING SITE	HS3ST5	ENSG00000249853	ENSEMBL	CTCF	ENST00000264010	ENSEMBL	N/A	18971253	PAZAR	hg18	1	chr6	114573435	114573681
OREG1391111	Homo sapiens	N/A	TRANSCRIPTION FACTOR BINDING SITE	HS3ST5	ENSG00000249853	ENSEMBL	CTCF	ENST00000264010	ENSEMBL	N/A	18971253	PAZAR	hg19	1	chr6	114466742	114466988
OREG1391111	Homo sapiens	N/A	TRANSCRIPTION FACTOR BINDING SITE	HS3ST5	ENSG00000249853	ENSEMBL	CTCF	ENST00000264010	ENSEMBL	N/A	18971253	PAZAR	hg38	1	chr6	114145578	114145824
OREG1391112	Homo sapiens	N/A	TRANSCRIPTION FACTOR BINDING SITE	HS3ST5	ENSG00000249853	ENSEMBL	CTCF	ENST00000264010	ENSEMBL	N/A	18971253	PAZAR	hg18	1	chr6	114771336	114771705
OREG1391112	Homo sapiens	N/A	TRANSCRIPTION FACTOR BINDING SITE	HS3ST5	ENSG00000249853	ENSEMBL	CTCF	ENST00000264010	ENSEMBL	N/A	18971253	PAZAR	hg19	1	chr6	114664643	114665012
OREG1391112	Homo sapiens	N/A	TRANSCRIPTION FACTOR BINDING SITE	HS3ST5	ENSG00000249853	ENSEMBL	CTCF	ENST00000264010	ENSEMBL	N/A	18971253	PAZAR	hg38	1	chr6	114343479	114343848
OREG1391113	Homo sapiens	N/A	TRANSCRIPTION FACTOR BINDING SITE	VN1R1	ENSG00000178201	ENSEMBL	CTCF	ENST00000264010	ENSEMBL	N/A	18971253	PAZAR	hg18	1	chr19	62668938	62669275
OREG1391113	Homo sapiens	N/A	TRANSCRIPTION FACTOR BINDING SITE	VN1R1	ENSG00000178201	ENSEMBL	CTCF	ENST00000264010	ENSEMBL	N/A	18971253	PAZAR	hg19	1	chr19	57977126	57977463
OREG1391113	Homo sapiens	N/A	TRANSCRIPTION FACTOR BINDING SITE	VN1R1	ENSG00000178201	ENSEMBL	CTCF	ENST00000264010	ENSEMBL	N/A	18971253	PAZAR	hg38	1	chr19	57465758	57466095
OREG1391114	Homo sapiens	N/A	TRANSCRIPTION FACTOR BINDING SITE	UNC5D	ENSG00000156687	ENSEMBL	CTCF	ENST00000264010	ENSEMBL	N/A	18971253	PAZAR	hg18	1	chr8	34868245	34868588
OREG1391114	Homo sapiens	N/A	TRANSCRIPTION FACTOR BINDING SITE	UNC5D	ENSG00000156687	ENSEMBL	CTCF	ENST00000264010	ENSEMBL	N/A	18971253	PAZAR	hg19	1	chr8	34748703	34749046
OREG1391114	Homo sapiens	N/A	TRANSCRIPTION FACTOR BINDING SITE	UNC5D	ENSG00000156687	ENSEMBL	CTCF	ENST00000264010	ENSEMBL	N/A	18971253	PAZAR	hg38	1	chr8	34891185	34891528
OREG1391115	Homo sapiens	N/A	TRANSCRIPTION FACTOR BINDING SITE	UNC5D	ENSG00000156687	ENSEMBL	CTCF	ENST00000264010	ENSEMBL	N/A	18971253	PAZAR	hg18	1	chr8	35100605	35100842
OREG1391115	Homo sapiens	N/A	TRANSCRIPTION FACTOR BINDING SITE	UNC5D	ENSG00000156687	ENSEMBL	CTCF	ENST00000264010	ENSEMBL	N/A	18971253	PAZAR	hg19	1	chr8	34981063	34981300
OREG1391115	Homo sapiens	N/A	TRANSCRIPTION FACTOR BINDING SITE	UNC5D	ENSG00000156687	ENSEMBL	CTCF	ENST00000264010	ENSEMBL	N/A	18971253	PAZAR	hg38	1	chr8	35123545	35123782
OREG1391116	Homo sapiens	N/A	TRANSCRIPTION FACTOR BINDING SITE	UNC5D	ENSG00000156687	ENSEMBL	CTCF	ENST00000264010	ENSEMBL	N/A	18971253	PAZAR	hg18	1	chr8	35129278	35129617
OREG1391116	Homo sapiens	N/A	TRANSCRIPTION FACTOR BINDING SITE	UNC5D	ENSG00000156687	ENSEMBL	CTCF	ENST00000264010	ENSEMBL	N/A	18971253	PAZAR	hg19	1	chr8	35009736	35010075
OREG1391116	Homo sapiens	N/A	TRANSCRIPTION FACTOR BINDING SITE	UNC5D	ENSG00000156687	ENSEMBL	CTCF	ENST00000264010	ENSEMBL	N/A	18971253	PAZAR	hg38	1	chr8	35152218	35152557
OREG1391117	Homo sapiens	N/A	TRANSCRIPTION FACTOR BINDING SITE	UNC5D	ENSG00000156687	ENSEMBL	CTCF	ENST00000264010	ENSEMBL	N/A	18971253	PAZAR	hg18	1	chr8	35465558	35465773
OREG1391117	Homo sapiens	N/A	TRANSCRIPTION FACTOR BINDING SITE	UNC5D	ENSG00000156687	ENSEMBL	CTCF	ENST00000264010	ENSEMBL	N/A	18971253	PAZAR	hg19	1	chr8	35346016	35346231
OREG1391117	Homo sapiens	N/A	TRANSCRIPTION FACTOR BINDING SITE	UNC5D	ENSG00000156687	ENSEMBL	CTCF	ENST00000264010	ENSEMBL	N/A	18971253	PAZAR	hg38	1	chr8	35488498	35488713
OREG1391118	Homo sapiens	N/A	TRANSCRIPTION FACTOR BINDING SITE	UNC5D	ENSG00000156687	ENSEMBL	CTCF	ENST00000264010	ENSEMBL	N/A	18971253	PAZAR	hg18	1	chr8	35572587	35572827
OREG1391118	Homo sapiens	N/A	TRANSCRIPTION FACTOR BINDING SITE	UNC5D	ENSG00000156687	ENSEMBL	CTCF	ENST00000264010	ENSEMBL	N/A	18971253	PAZAR	hg19	1	chr8	35453045	35453285
OREG1391118	Homo sapiens	N/A	TRANSCRIPTION FACTOR BINDING SITE	UNC5D	ENSG00000156687	ENSEMBL	CTCF	ENST00000264010	ENSEMBL	N/A	18971253	PAZAR	hg38	1	chr8	35595527	35595767
OREG1391119	Homo sapiens	N/A	TRANSCRIPTION FACTOR BINDING SITE	PPIL4	ENSG00000131013	ENSEMBL	CTCF	ENST00000264010	ENSEMBL	N/A	18971253	PAZAR	hg18	1	chr6	149880373	149880610
OREG1391119	Homo sapiens	N/A	TRANSCRIPTION FACTOR BINDING SITE	PPIL4	ENSG00000131013	ENSEMBL	CTCF	ENST00000264010	ENSEMBL	N/A	18971253	PAZAR	hg19	1	chr6	149838680	149838917
OREG1391119	Homo sapiens	N/A	TRANSCRIPTION FACTOR BINDING SITE	PPIL4	ENSG00000131013	ENSEMBL	CTCF	ENST00000264010	ENSEMBL	N/A	18971253	PAZAR	hg38	1	chr6	149517544	149517781
OREG1391120	Homo sapiens	N/A	TRANSCRIPTION FACTOR BINDING SITE	PPIL4	ENSG00000131013	ENSEMBL	CTCF	ENST00000264010	ENSEMBL	N/A	18971253	PAZAR	hg18	1	chr6	149908000	149908223
OREG1391120	Homo sapiens	N/A	TRANSCRIPTION FACTOR BINDING SITE	PPIL4	ENSG00000131013	ENSEMBL	CTCF	ENST00000264010	ENSEMBL	N/A	18971253	PAZAR	hg19	1	chr6	149866307	149866530
OREG1391120	Homo sapiens	N/A	TRANSCRIPTION FACTOR BINDING SITE	PPIL4	ENSG00000131013	ENSEMBL	CTCF	ENST00000264010	ENSEMBL	N/A	18971253	PAZAR	hg38	1	chr6	149545171	149545394
OREG1391121	Homo sapiens	N/A	TRANSCRIPTION FACTOR BINDING SITE	PPIL4	ENSG00000131013	ENSEMBL	CTCF	ENST00000264010	ENSEMBL	N/A	18971253	PAZAR	hg18	1	chr6	149908954	149909354
OREG1391121	Homo sapiens	N/A	TRANSCRIPTION FACTOR BINDING SITE	PPIL4	ENSG00000131013	ENSEMBL	CTCF	ENST00000264010	ENSEMBL	N/A	18971253	PAZAR	hg19	1	chr6	149867261	149867661
OREG1391121	Homo sapiens	N/A	TRANSCRIPTION FACTOR BINDING SITE	PPIL4	ENSG00000131013	ENSEMBL	CTCF	ENST00000264010	ENSEMBL	N/A	18971253	PAZAR	hg38	1	chr6	149546125	149546525
OREG1391122	Homo sapiens	N/A	TRANSCRIPTION FACTOR BINDING SITE	SSH1	ENSG00000084112	ENSEMBL	CTCF	ENST00000264010	ENSEMBL	N/A	18971253	PAZAR	hg18	1	chr12	107711810	107711944
OREG1391122	Homo sapiens	N/A	TRANSCRIPTION FACTOR BINDING SITE	SSH1	ENSG00000084112	ENSEMBL	CTCF	ENST00000264010	ENSEMBL	N/A	18971253	PAZAR	hg19	1	chr12	109187681	109187815
OREG1391122	Homo sapiens	N/A	TRANSCRIPTION FACTOR BINDING SITE	SSH1	ENSG00000084112	ENSEMBL	CTCF	ENST00000264010	ENSEMBL	N/A	18971253	PAZAR	hg38	1	chr12	108793905	108794039
OREG1391123	Homo sapiens	N/A	TRANSCRIPTION FACTOR BINDING SITE	SSH1	ENSG00000084112	ENSEMBL	CTCF	ENST00000264010	ENSEMBL	N/A	18971253	PAZAR	hg18	1	chr12	107721399	107721759
OREG1391123	Homo sapiens	N/A	TRANSCRIPTION FACTOR BINDING SITE	SSH1	ENSG00000084112	ENSEMBL	CTCF	ENST00000264010	ENSEMBL	N/A	18971253	PAZAR	hg19	1	chr12	109197270	109197630
OREG1391123	Homo sapiens	N/A	TRANSCRIPTION FACTOR BINDING SITE	SSH1	ENSG00000084112	ENSEMBL	CTCF	ENST00000264010	ENSEMBL	N/A	18971253	PAZAR	hg38	1	chr12	108803494	108803854
OREG1391124	Homo sapiens	N/A	TRANSCRIPTION FACTOR BINDING SITE	AMT	ENSG00000145020	ENSEMBL	CTCF	ENST00000264010	ENSEMBL	N/A	18971253	PAZAR	hg18	1	chr3	49434588	49434816
OREG1391124	Homo sapiens	N/A	TRANSCRIPTION FACTOR BINDING SITE	AMT	ENSG00000145020	ENSEMBL	CTCF	ENST00000264010	ENSEMBL	N/A	18971253	PAZAR	hg19	1	chr3	49459584	49459812
OREG1391124	Homo sapiens	N/A	TRANSCRIPTION FACTOR BINDING SITE	AMT	ENSG00000145020	ENSEMBL	CTCF	ENST00000264010	ENSEMBL	N/A	18971253	PAZAR	hg38	1	chr3	49422151	49422379
OREG1391125	Homo sapiens	N/A	TRANSCRIPTION FACTOR BINDING SITE	RNA5SP99	ENSG00000200890	ENSEMBL	CTCF	ENST00000264010	ENSEMBL	N/A	18971253	PAZAR	hg18	1	chr2	81346831	81346982
OREG1391125	Homo sapiens	N/A	TRANSCRIPTION FACTOR BINDING SITE	RNA5SP99	ENSG00000200890	ENSEMBL	CTCF	ENST00000264010	ENSEMBL	N/A	18971253	PAZAR	hg19	1	chr2	81493320	81493471
OREG1391125	Homo sapiens	N/A	TRANSCRIPTION FACTOR BINDING SITE	RNA5SP99	ENSG00000200890	ENSEMBL	CTCF	ENST00000264010	ENSEMBL	N/A	18971253	PAZAR	hg38	1	chr2	81266196	81266347
OREG1391126	Homo sapiens	N/A	TRANSCRIPTION FACTOR BINDING SITE	RNA5SP99	ENSG00000200890	ENSEMBL	CTCF	ENST00000264010	ENSEMBL	N/A	18971253	PAZAR	hg18	1	chr2	81404761	81405008
OREG1391126	Homo sapiens	N/A	TRANSCRIPTION FACTOR BINDING SITE	RNA5SP99	ENSG00000200890	ENSEMBL	CTCF	ENST00000264010	ENSEMBL	N/A	18971253	PAZAR	hg19	1	chr2	81551250	81551497
OREG1391126	Homo sapiens	N/A	TRANSCRIPTION FACTOR BINDING SITE	RNA5SP99	ENSG00000200890	ENSEMBL	CTCF	ENST00000264010	ENSEMBL	N/A	18971253	PAZAR	hg38	1	chr2	81324126	81324373
OREG1391127	Homo sapiens	N/A	TRANSCRIPTION FACTOR BINDING SITE	CDH6	ENSG00000113361	ENSEMBL	CTCF	ENST00000264010	ENSEMBL	N/A	18971253	PAZAR	hg18	1	chr5	30656419	30656661
OREG1391127	Homo sapiens	N/A	TRANSCRIPTION FACTOR BINDING SITE	CDH6	ENSG00000113361	ENSEMBL	CTCF	ENST00000264010	ENSEMBL	N/A	18971253	PAZAR	hg19	1	chr5	30620662	30620904
OREG1391127	Homo sapiens	N/A	TRANSCRIPTION FACTOR BINDING SITE	CDH6	ENSG00000113361	ENSEMBL	CTCF	ENST00000264010	ENSEMBL	N/A	18971253	PAZAR	hg38	1	chr5	30620555	30620797
OREG1391128	Homo sapiens	N/A	TRANSCRIPTION FACTOR BINDING SITE	CDH6	ENSG00000113361	ENSEMBL	CTCF	ENST00000264010	ENSEMBL	N/A	18971253	PAZAR	hg18	1	chr5	30729862	30730127
OREG1391128	Homo sapiens	N/A	TRANSCRIPTION FACTOR BINDING SITE	CDH6	ENSG00000113361	ENSEMBL	CTCF	ENST00000264010	ENSEMBL	N/A	18971253	PAZAR	hg19	1	chr5	30694105	30694370
OREG1391128	Homo sapiens	N/A	TRANSCRIPTION FACTOR BINDING SITE	CDH6	ENSG00000113361	ENSEMBL	CTCF	ENST00000264010	ENSEMBL	N/A	18971253	PAZAR	hg38	1	chr5	30693998	30694263
OREG1391129	Homo sapiens	N/A	TRANSCRIPTION FACTOR BINDING SITE	CDH6	ENSG00000113361	ENSEMBL	CTCF	ENST00000264010	ENSEMBL	N/A	18971253	PAZAR	hg18	1	chr5	31065840	31066031
OREG1391129	Homo sapiens	N/A	TRANSCRIPTION FACTOR BINDING SITE	CDH6	ENSG00000113361	ENSEMBL	CTCF	ENST00000264010	ENSEMBL	N/A	18971253	PAZAR	hg19	1	chr5	31030083	31030274
OREG1391129	Homo sapiens	N/A	TRANSCRIPTION FACTOR BINDING SITE	CDH6	ENSG00000113361	ENSEMBL	CTCF	ENST00000264010	ENSEMBL	N/A	18971253	PAZAR	hg38	1	chr5	31029976	31030167
OREG1391130	Homo sapiens	N/A	TRANSCRIPTION FACTOR BINDING SITE	CDH6	ENSG00000113361	ENSEMBL	CTCF	ENST00000264010	ENSEMBL	N/A	18971253	PAZAR	hg18	1	chr5	31222629	31222885
OREG1391130	Homo sapiens	N/A	TRANSCRIPTION FACTOR BINDING SITE	CDH6	ENSG00000113361	ENSEMBL	CTCF	ENST00000264010	ENSEMBL	N/A	18971253	PAZAR	hg19	1	chr5	31186872	31187128
OREG1391130	Homo sapiens	N/A	TRANSCRIPTION FACTOR BINDING SITE	CDH6	ENSG00000113361	ENSEMBL	CTCF	ENST00000264010	ENSEMBL	N/A	18971253	PAZAR	hg38	1	chr5	31186765	31187021
OREG1391131	Homo sapiens	N/A	TRANSCRIPTION FACTOR BINDING SITE	CDH6	ENSG00000113361	ENSEMBL	CTCF	ENST00000264010	ENSEMBL	N/A	18971253	PAZAR	hg18	1	chr5	31268196	31268461
OREG1391131	Homo sapiens	N/A	TRANSCRIPTION FACTOR BINDING SITE	CDH6	ENSG00000113361	ENSEMBL	CTCF	ENST00000264010	ENSEMBL	N/A	18971253	PAZAR	hg19	1	chr5	31232439	31232704
OREG1391131	Homo sapiens	N/A	TRANSCRIPTION FACTOR BINDING SITE	CDH6	ENSG00000113361	ENSEMBL	CTCF	ENST00000264010	ENSEMBL	N/A	18971253	PAZAR	hg38	1	chr5	31232332	31232597
OREG1391132	Homo sapiens	N/A	TRANSCRIPTION FACTOR BINDING SITE	CDH6	ENSG00000113361	ENSEMBL	CTCF	ENST00000264010	ENSEMBL	N/A	18971253	PAZAR	hg18	1	chr5	31353580	31353791
OREG1391132	Homo sapiens	N/A	TRANSCRIPTION FACTOR BINDING SITE	CDH6	ENSG00000113361	ENSEMBL	CTCF	ENST00000264010	ENSEMBL	N/A	18971253	PAZAR	hg19	1	chr5	31317823	31318034
OREG1391132	Homo sapiens	N/A	TRANSCRIPTION FACTOR BINDING SITE	CDH6	ENSG00000113361	ENSEMBL	CTCF	ENST00000264010	ENSEMBL	N/A	18971253	PAZAR	hg38	1	chr5	31317716	31317927
OREG1391133	Homo sapiens	N/A	TRANSCRIPTION FACTOR BINDING SITE	GATA3	ENSG00000107485	ENSEMBL	CTCF	ENST00000264010	ENSEMBL	N/A	18971253	PAZAR	hg18	1	chr10	8135292	8135527
OREG1391133	Homo sapiens	N/A	TRANSCRIPTION FACTOR BINDING SITE	GATA3	ENSG00000107485	ENSEMBL	CTCF	ENST00000264010	ENSEMBL	N/A	18971253	PAZAR	hg19	1	chr10	8095286	8095521
OREG1391133	Homo sapiens	N/A	TRANSCRIPTION FACTOR BINDING SITE	GATA3	ENSG00000107485	ENSEMBL	CTCF	ENST00000264010	ENSEMBL	N/A	18971253	PAZAR	hg38	1	chr10	8053323	8053558
OREG1391134	Homo sapiens	N/A	TRANSCRIPTION FACTOR BINDING SITE	GALNT9	ENSG00000182870	ENSEMBL	CTCF	ENST00000264010	ENSEMBL	N/A	18971253	PAZAR	hg18	1	chr12	131244602	131244921
OREG1391134	Homo sapiens	N/A	TRANSCRIPTION FACTOR BINDING SITE	GALNT9	ENSG00000182870	ENSEMBL	CTCF	ENST00000264010	ENSEMBL	N/A	18971253	PAZAR	hg19	1	chr12	132678649	132678968
OREG1391134	Homo sapiens	N/A	TRANSCRIPTION FACTOR BINDING SITE	GALNT9	ENSG00000182870	ENSEMBL	CTCF	ENST00000264010	ENSEMBL	N/A	18971253	PAZAR	hg38	1	chr12	132194104	132194423
OREG1391135	Homo sapiens	N/A	TRANSCRIPTION FACTOR BINDING SITE	GALNT9	ENSG00000182870	ENSEMBL	CTCF	ENST00000264010	ENSEMBL	N/A	18971253	PAZAR	hg18	1	chr12	131269546	131269871
OREG1391135	Homo sapiens	N/A	TRANSCRIPTION FACTOR BINDING SITE	GALNT9	ENSG00000182870	ENSEMBL	CTCF	ENST00000264010	ENSEMBL	N/A	18971253	PAZAR	hg19	1	chr12	132703593	132703918
OREG1391135	Homo sapiens	N/A	TRANSCRIPTION FACTOR BINDING SITE	GALNT9	ENSG00000182870	ENSEMBL	CTCF	ENST00000264010	ENSEMBL	N/A	18971253	PAZAR	hg38	1	chr12	132219048	132219373
OREG1391136	Homo sapiens	N/A	TRANSCRIPTION FACTOR BINDING SITE	GALNT9	ENSG00000182870	ENSEMBL	CTCF	ENST00000264010	ENSEMBL	N/A	18971253	PAZAR	hg18	1	chr12	131330041	131330252
OREG1391136	Homo sapiens	N/A	TRANSCRIPTION FACTOR BINDING SITE	GALNT9	ENSG00000182870	ENSEMBL	CTCF	ENST00000264010	ENSEMBL	N/A	18971253	PAZAR	hg19	1	chr12	132819968	132820179
OREG1391136	Homo sapiens	N/A	TRANSCRIPTION FACTOR BINDING SITE	GALNT9	ENSG00000182870	ENSEMBL	CTCF	ENST00000264010	ENSEMBL	N/A	18971253	PAZAR	hg38	1	chr12	132243908	132244119
OREG1391137	Homo sapiens	N/A	TRANSCRIPTION FACTOR BINDING SITE	GALNT9	ENSG00000182870	ENSEMBL	CTCF	ENST00000264010	ENSEMBL	N/A	18971253	PAZAR	hg18	1	chr12	131370849	131371229
OREG1391137	Homo sapiens	N/A	TRANSCRIPTION FACTOR BINDING SITE	GALNT9	ENSG00000182870	ENSEMBL	CTCF	ENST00000264010	ENSEMBL	N/A	18971253	PAZAR	hg19	1	chr12	132860776	132861156
OREG1391137	Homo sapiens	N/A	TRANSCRIPTION FACTOR BINDING SITE	GALNT9	ENSG00000182870	ENSEMBL	CTCF	ENST00000264010	ENSEMBL	N/A	18971253	PAZAR	hg38	1	chr12	132284190	132284570
OREG1391138	Homo sapiens	N/A	TRANSCRIPTION FACTOR BINDING SITE	GALNT9	ENSG00000182870	ENSEMBL	CTCF	ENST00000264010	ENSEMBL	N/A	18971253	PAZAR	hg18	1	chr12	131428867	131429312
OREG1391138	Homo sapiens	N/A	TRANSCRIPTION FACTOR BINDING SITE	GALNT9	ENSG00000182870	ENSEMBL	CTCF	ENST00000264010	ENSEMBL	N/A	18971253	PAZAR	hg19	1	chr12	132918794	132919239
OREG1391138	Homo sapiens	N/A	TRANSCRIPTION FACTOR BINDING SITE	GALNT9	ENSG00000182870	ENSEMBL	CTCF	ENST00000264010	ENSEMBL	N/A	18971253	PAZAR	hg38	1	chr12	132342208	132342653
OREG1391139	Homo sapiens	N/A	TRANSCRIPTION FACTOR BINDING SITE	GALNT9	ENSG00000182870	ENSEMBL	CTCF	ENST00000264010	ENSEMBL	N/A	18971253	PAZAR	hg18	1	chr12	131479503	131479705
OREG1391139	Homo sapiens	N/A	TRANSCRIPTION FACTOR BINDING SITE	GALNT9	ENSG00000182870	ENSEMBL	CTCF	ENST00000264010	ENSEMBL	N/A	18971253	PAZAR	hg19	1	chr12	132969430	132969632
OREG1391139	Homo sapiens	N/A	TRANSCRIPTION FACTOR BINDING SITE	GALNT9	ENSG00000182870	ENSEMBL	CTCF	ENST00000264010	ENSEMBL	N/A	18971253	PAZAR	hg38	1	chr12	132392844	132393046
OREG1391140	Homo sapiens	N/A	TRANSCRIPTION FACTOR BINDING SITE	ZNF785	ENSG00000197162	ENSEMBL	CTCF	ENST00000264010	ENSEMBL	N/A	18971253	PAZAR	hg18	1	chr16	30504558	30504772
OREG1391140	Homo sapiens	N/A	TRANSCRIPTION FACTOR BINDING SITE	ZNF785	ENSG00000197162	ENSEMBL	CTCF	ENST00000264010	ENSEMBL	N/A	18971253	PAZAR	hg19	1	chr16	30597057	30597271
OREG1391140	Homo sapiens	N/A	TRANSCRIPTION FACTOR BINDING SITE	ZNF785	ENSG00000197162	ENSEMBL	CTCF	ENST00000264010	ENSEMBL	N/A	18971253	PAZAR	hg38	1	chr16	30585736	30585950
OREG1391141	Homo sapiens	N/A	TRANSCRIPTION FACTOR BINDING SITE	NUAK2	ENSG00000163545	ENSEMBL	CTCF	ENST00000264010	ENSEMBL	N/A	18971253	PAZAR	hg18	1	chr1	203557060	203557300
OREG1391141	Homo sapiens	N/A	TRANSCRIPTION FACTOR BINDING SITE	NUAK2	ENSG00000163545	ENSEMBL	CTCF	ENST00000264010	ENSEMBL	N/A	18971253	PAZAR	hg19	1	chr1	205290437	205290677
OREG1391141	Homo sapiens	N/A	TRANSCRIPTION FACTOR BINDING SITE	NUAK2	ENSG00000163545	ENSEMBL	CTCF	ENST00000264010	ENSEMBL	N/A	18971253	PAZAR	hg38	1	chr1	205321309	205321549
OREG1391142	Homo sapiens	N/A	TRANSCRIPTION FACTOR BINDING SITE	PROS1	ENSG00000184500	ENSEMBL	CTCF	ENST00000264010	ENSEMBL	N/A	18971253	PAZAR	hg18	1	chr3	95175127	95175294
OREG1391142	Homo sapiens	N/A	TRANSCRIPTION FACTOR BINDING SITE	PROS1	ENSG00000184500	ENSEMBL	CTCF	ENST00000264010	ENSEMBL	N/A	18971253	PAZAR	hg19	1	chr3	93692437	93692604
OREG1391142	Homo sapiens	N/A	TRANSCRIPTION FACTOR BINDING SITE	PROS1	ENSG00000184500	ENSEMBL	CTCF	ENST00000264010	ENSEMBL	N/A	18971253	PAZAR	hg38	1	chr3	93973593	93973760
OREG1391143	Homo sapiens	N/A	TRANSCRIPTION FACTOR BINDING SITE	MUM1	ENSG00000160953	ENSEMBL	CTCF	ENST00000264010	ENSEMBL	N/A	18971253	PAZAR	hg18	1	chr19	1262908	1263117
OREG1391143	Homo sapiens	N/A	TRANSCRIPTION FACTOR BINDING SITE	MUM1	ENSG00000160953	ENSEMBL	CTCF	ENST00000264010	ENSEMBL	N/A	18971253	PAZAR	hg19	1	chr19	1311908	1312117
OREG1391143	Homo sapiens	N/A	TRANSCRIPTION FACTOR BINDING SITE	MUM1	ENSG00000160953	ENSEMBL	CTCF	ENST00000264010	ENSEMBL	N/A	18971253	PAZAR	hg38	1	chr19	1311909	1312118
OREG1391144	Homo sapiens	N/A	TRANSCRIPTION FACTOR BINDING SITE	MUM1	ENSG00000160953	ENSEMBL	CTCF	ENST00000264010	ENSEMBL	N/A	18971253	PAZAR	hg18	1	chr19	1266656	1267033
OREG1391144	Homo sapiens	N/A	TRANSCRIPTION FACTOR BINDING SITE	MUM1	ENSG00000160953	ENSEMBL	CTCF	ENST00000264010	ENSEMBL	N/A	18971253	PAZAR	hg19	1	chr19	1315656	1316033
OREG1391144	Homo sapiens	N/A	TRANSCRIPTION FACTOR BINDING SITE	MUM1	ENSG00000160953	ENSEMBL	CTCF	ENST00000264010	ENSEMBL	N/A	18971253	PAZAR	hg38	1	chr19	1315657	1316034
OREG1391145	Homo sapiens	N/A	TRANSCRIPTION FACTOR BINDING SITE	MUM1	ENSG00000160953	ENSEMBL	CTCF	ENST00000264010	ENSEMBL	N/A	18971253	PAZAR	hg18	1	chr19	1323075	1323353
OREG1391145	Homo sapiens	N/A	TRANSCRIPTION FACTOR BINDING SITE	MUM1	ENSG00000160953	ENSEMBL	CTCF	ENST00000264010	ENSEMBL	N/A	18971253	PAZAR	hg19	1	chr19	1372075	1372353
OREG1391145	Homo sapiens	N/A	TRANSCRIPTION FACTOR BINDING SITE	MUM1	ENSG00000160953	ENSEMBL	CTCF	ENST00000264010	ENSEMBL	N/A	18971253	PAZAR	hg38	1	chr19	1372076	1372354
OREG1391146	Homo sapiens	N/A	TRANSCRIPTION FACTOR BINDING SITE	MUM1	ENSG00000160953	ENSEMBL	CTCF	ENST00000264010	ENSEMBL	N/A	18971253	PAZAR	hg18	1	chr19	1329017	1329254
OREG1391146	Homo sapiens	N/A	TRANSCRIPTION FACTOR BINDING SITE	MUM1	ENSG00000160953	ENSEMBL	CTCF	ENST00000264010	ENSEMBL	N/A	18971253	PAZAR	hg19	1	chr19	1378017	1378254
OREG1391146	Homo sapiens	N/A	TRANSCRIPTION FACTOR BINDING SITE	MUM1	ENSG00000160953	ENSEMBL	CTCF	ENST00000264010	ENSEMBL	N/A	18971253	PAZAR	hg38	1	chr19	1378018	1378255
OREG1391147	Homo sapiens	N/A	TRANSCRIPTION FACTOR BINDING SITE	HMCN2	ENSG00000148357	ENSEMBL	CTCF	ENST00000264010	ENSEMBL	N/A	18971253	PAZAR	hg18	1	chr9	132213305	132213445
OREG1391147	Homo sapiens	N/A	TRANSCRIPTION FACTOR BINDING SITE	HMCN2	ENSG00000148357	ENSEMBL	CTCF	ENST00000264010	ENSEMBL	N/A	18971253	PAZAR	hg19	1	chr9	133223484	133223624
OREG1391147	Homo sapiens	N/A	TRANSCRIPTION FACTOR BINDING SITE	HMCN2	ENSG00000148357	ENSEMBL	CTCF	ENST00000264010	ENSEMBL	N/A	18971253	PAZAR	hg38	1	chr9	130348097	130348237
OREG1391148	Homo sapiens	N/A	TRANSCRIPTION FACTOR BINDING SITE	HMCN2	ENSG00000148357	ENSEMBL	CTCF	ENST00000264010	ENSEMBL	N/A	18971253	PAZAR	hg18	1	chr9	132225057	132225363
OREG1391148	Homo sapiens	N/A	TRANSCRIPTION FACTOR BINDING SITE	HMCN2	ENSG00000148357	ENSEMBL	CTCF	ENST00000264010	ENSEMBL	N/A	18971253	PAZAR	hg19	1	chr9	133235236	133235542
OREG1391148	Homo sapiens	N/A	TRANSCRIPTION FACTOR BINDING SITE	HMCN2	ENSG00000148357	ENSEMBL	CTCF	ENST00000264010	ENSEMBL	N/A	18971253	PAZAR	hg38	1	chr9	130359849	130360155
OREG1391149	Homo sapiens	N/A	TRANSCRIPTION FACTOR BINDING SITE	HMCN2	ENSG00000148357	ENSEMBL	CTCF	ENST00000264010	ENSEMBL	N/A	18971253	PAZAR	hg18	1	chr9	132234132	132234349
OREG1391149	Homo sapiens	N/A	TRANSCRIPTION FACTOR BINDING SITE	HMCN2	ENSG00000148357	ENSEMBL	CTCF	ENST00000264010	ENSEMBL	N/A	18971253	PAZAR	hg19	1	chr9	133244311	133244528
OREG1391149	Homo sapiens	N/A	TRANSCRIPTION FACTOR BINDING SITE	HMCN2	ENSG00000148357	ENSEMBL	CTCF	ENST00000264010	ENSEMBL	N/A	18971253	PAZAR	hg38	1	chr9	130368924	130369141
OREG1391150	Homo sapiens	N/A	TRANSCRIPTION FACTOR BINDING SITE	HMCN2	ENSG00000148357	ENSEMBL	CTCF	ENST00000264010	ENSEMBL	N/A	18971253	PAZAR	hg18	1	chr9	132282921	132283167
OREG1391150	Homo sapiens	N/A	TRANSCRIPTION FACTOR BINDING SITE	HMCN2	ENSG00000148357	ENSEMBL	CTCF	ENST00000264010	ENSEMBL	N/A	18971253	PAZAR	hg19	1	chr9	133293100	133293346
OREG1391150	Homo sapiens	N/A	TRANSCRIPTION FACTOR BINDING SITE	HMCN2	ENSG00000148357	ENSEMBL	CTCF	ENST00000264010	ENSEMBL	N/A	18971253	PAZAR	hg38	1	chr9	130417713	130417959
OREG1391151	Homo sapiens	N/A	TRANSCRIPTION FACTOR BINDING SITE	HMCN2	ENSG00000148357	ENSEMBL	CTCF	ENST00000264010	ENSEMBL	N/A	18971253	PAZAR	hg18	1	chr9	132291725	132291944
OREG1391151	Homo sapiens	N/A	TRANSCRIPTION FACTOR BINDING SITE	HMCN2	ENSG00000148357	ENSEMBL	CTCF	ENST00000264010	ENSEMBL	N/A	18971253	PAZAR	hg19	1	chr9	133301904	133302123
OREG1391151	Homo sapiens	N/A	TRANSCRIPTION FACTOR BINDING SITE	HMCN2	ENSG00000148357	ENSEMBL	CTCF	ENST00000264010	ENSEMBL	N/A	18971253	PAZAR	hg38	1	chr9	130426517	130426736
OREG1391152	Homo sapiens	N/A	TRANSCRIPTION FACTOR BINDING SITE	HMCN2	ENSG00000148357	ENSEMBL	CTCF	ENST00000264010	ENSEMBL	N/A	18971253	PAZAR	hg18	1	chr9	132297719	132297883
OREG1391152	Homo sapiens	N/A	TRANSCRIPTION FACTOR BINDING SITE	HMCN2	ENSG00000148357	ENSEMBL	CTCF	ENST00000264010	ENSEMBL	N/A	18971253	PAZAR	hg19	1	chr9	133307898	133308062
OREG1391152	Homo sapiens	N/A	TRANSCRIPTION FACTOR BINDING SITE	HMCN2	ENSG00000148357	ENSEMBL	CTCF	ENST00000264010	ENSEMBL	N/A	18971253	PAZAR	hg38	1	chr9	130432511	130432675
OREG1391153	Homo sapiens	N/A	TRANSCRIPTION FACTOR BINDING SITE	HMCN2	ENSG00000148357	ENSEMBL	CTCF	ENST00000264010	ENSEMBL	N/A	18971253	PAZAR	hg18	1	chr9	132298393	132298908
OREG1391153	Homo sapiens	N/A	TRANSCRIPTION FACTOR BINDING SITE	HMCN2	ENSG00000148357	ENSEMBL	CTCF	ENST00000264010	ENSEMBL	N/A	18971253	PAZAR	hg19	1	chr9	133308572	133309087
OREG1391153	Homo sapiens	N/A	TRANSCRIPTION FACTOR BINDING SITE	HMCN2	ENSG00000148357	ENSEMBL	CTCF	ENST00000264010	ENSEMBL	N/A	18971253	PAZAR	hg38	1	chr9	130433185	130433700
OREG1391154	Homo sapiens	N/A	TRANSCRIPTION FACTOR BINDING SITE	PDE4D	ENSG00000113448	ENSEMBL	CTCF	ENST00000264010	ENSEMBL	N/A	18971253	PAZAR	hg18	1	chr5	58366054	58366282
OREG1391154	Homo sapiens	N/A	TRANSCRIPTION FACTOR BINDING SITE	PDE4D	ENSG00000113448	ENSEMBL	CTCF	ENST00000264010	ENSEMBL	N/A	18971253	PAZAR	hg19	1	chr5	58330297	58330525
OREG1391154	Homo sapiens	N/A	TRANSCRIPTION FACTOR BINDING SITE	PDE4D	ENSG00000113448	ENSEMBL	CTCF	ENST00000264010	ENSEMBL	N/A	18971253	PAZAR	hg38	1	chr5	59034470	59034698
OREG1391155	Homo sapiens	N/A	TRANSCRIPTION FACTOR BINDING SITE	PDE4D	ENSG00000113448	ENSEMBL	CTCF	ENST00000264010	ENSEMBL	N/A	18971253	PAZAR	hg18	1	chr5	58505899	58506172
OREG1391155	Homo sapiens	N/A	TRANSCRIPTION FACTOR BINDING SITE	PDE4D	ENSG00000113448	ENSEMBL	CTCF	ENST00000264010	ENSEMBL	N/A	18971253	PAZAR	hg19	1	chr5	58470142	58470415
OREG1391155	Homo sapiens	N/A	TRANSCRIPTION FACTOR BINDING SITE	PDE4D	ENSG00000113448	ENSEMBL	CTCF	ENST00000264010	ENSEMBL	N/A	18971253	PAZAR	hg38	1	chr5	59174316	59174589
OREG1391156	Homo sapiens	N/A	TRANSCRIPTION FACTOR BINDING SITE	PDE4D	ENSG00000113448	ENSEMBL	CTCF	ENST00000264010	ENSEMBL	N/A	18971253	PAZAR	hg18	1	chr5	58520099	58520367
OREG1391156	Homo sapiens	N/A	TRANSCRIPTION FACTOR BINDING SITE	PDE4D	ENSG00000113448	ENSEMBL	CTCF	ENST00000264010	ENSEMBL	N/A	18971253	PAZAR	hg19	1	chr5	58484342	58484610
OREG1391156	Homo sapiens	N/A	TRANSCRIPTION FACTOR BINDING SITE	PDE4D	ENSG00000113448	ENSEMBL	CTCF	ENST00000264010	ENSEMBL	N/A	18971253	PAZAR	hg38	1	chr5	59188516	59188784
OREG1391157	Homo sapiens	N/A	TRANSCRIPTION FACTOR BINDING SITE	PDE4D	ENSG00000113448	ENSEMBL	CTCF	ENST00000264010	ENSEMBL	N/A	18971253	PAZAR	hg18	1	chr5	58699371	58699716
OREG1391157	Homo sapiens	N/A	TRANSCRIPTION FACTOR BINDING SITE	PDE4D	ENSG00000113448	ENSEMBL	CTCF	ENST00000264010	ENSEMBL	N/A	18971253	PAZAR	hg19	1	chr5	58663614	58663959
OREG1391157	Homo sapiens	N/A	TRANSCRIPTION FACTOR BINDING SITE	PDE4D	ENSG00000113448	ENSEMBL	CTCF	ENST00000264010	ENSEMBL	N/A	18971253	PAZAR	hg38	1	chr5	59367788	59368133
OREG1391158	Homo sapiens	N/A	TRANSCRIPTION FACTOR BINDING SITE	PDE4D	ENSG00000113448	ENSEMBL	CTCF	ENST00000264010	ENSEMBL	N/A	18971253	PAZAR	hg18	1	chr5	58828356	58828686
OREG1391158	Homo sapiens	N/A	TRANSCRIPTION FACTOR BINDING SITE	PDE4D	ENSG00000113448	ENSEMBL	CTCF	ENST00000264010	ENSEMBL	N/A	18971253	PAZAR	hg19	1	chr5	58792599	58792929
OREG1391158	Homo sapiens	N/A	TRANSCRIPTION FACTOR BINDING SITE	PDE4D	ENSG00000113448	ENSEMBL	CTCF	ENST00000264010	ENSEMBL	N/A	18971253	PAZAR	hg38	1	chr5	59496773	59497103
OREG1391159	Homo sapiens	N/A	TRANSCRIPTION FACTOR BINDING SITE	PDE4D	ENSG00000113448	ENSEMBL	CTCF	ENST00000264010	ENSEMBL	N/A	18971253	PAZAR	hg18	1	chr5	58919154	58919381
OREG1391159	Homo sapiens	N/A	TRANSCRIPTION FACTOR BINDING SITE	PDE4D	ENSG00000113448	ENSEMBL	CTCF	ENST00000264010	ENSEMBL	N/A	18971253	PAZAR	hg19	1	chr5	58883397	58883624
OREG1391159	Homo sapiens	N/A	TRANSCRIPTION FACTOR BINDING SITE	PDE4D	ENSG00000113448	ENSEMBL	CTCF	ENST00000264010	ENSEMBL	N/A	18971253	PAZAR	hg38	1	chr5	59587571	59587798
OREG1391160	Homo sapiens	N/A	TRANSCRIPTION FACTOR BINDING SITE	PDE4D	ENSG00000113448	ENSEMBL	CTCF	ENST00000264010	ENSEMBL	N/A	18971253	PAZAR	hg18	1	chr5	59056160	59056400
OREG1391160	Homo sapiens	N/A	TRANSCRIPTION FACTOR BINDING SITE	PDE4D	ENSG00000113448	ENSEMBL	CTCF	ENST00000264010	ENSEMBL	N/A	18971253	PAZAR	hg19	1	chr5	59020403	59020643
OREG1391160	Homo sapiens	N/A	TRANSCRIPTION FACTOR BINDING SITE	PDE4D	ENSG00000113448	ENSEMBL	CTCF	ENST00000264010	ENSEMBL	N/A	18971253	PAZAR	hg38	1	chr5	59724577	59724817
OREG1391161	Homo sapiens	N/A	TRANSCRIPTION FACTOR BINDING SITE	PDE4D	ENSG00000113448	ENSEMBL	CTCF	ENST00000264010	ENSEMBL	N/A	18971253	PAZAR	hg18	1	chr5	59141561	59141871
OREG1391161	Homo sapiens	N/A	TRANSCRIPTION FACTOR BINDING SITE	PDE4D	ENSG00000113448	ENSEMBL	CTCF	ENST00000264010	ENSEMBL	N/A	18971253	PAZAR	hg19	1	chr5	59105804	59106114
OREG1391161	Homo sapiens	N/A	TRANSCRIPTION FACTOR BINDING SITE	PDE4D	ENSG00000113448	ENSEMBL	CTCF	ENST00000264010	ENSEMBL	N/A	18971253	PAZAR	hg38	1	chr5	59809978	59810288
OREG1391162	Homo sapiens	N/A	TRANSCRIPTION FACTOR BINDING SITE	PDE4D	ENSG00000113448	ENSEMBL	CTCF	ENST00000264010	ENSEMBL	N/A	18971253	PAZAR	hg18	1	chr5	59493082	59493287
OREG1391162	Homo sapiens	N/A	TRANSCRIPTION FACTOR BINDING SITE	PDE4D	ENSG00000113448	ENSEMBL	CTCF	ENST00000264010	ENSEMBL	N/A	18971253	PAZAR	hg19	1	chr5	59457325	59457530
OREG1391162	Homo sapiens	N/A	TRANSCRIPTION FACTOR BINDING SITE	PDE4D	ENSG00000113448	ENSEMBL	CTCF	ENST00000264010	ENSEMBL	N/A	18971253	PAZAR	hg38	1	chr5	60161498	60161703
OREG1391163	Homo sapiens	N/A	TRANSCRIPTION FACTOR BINDING SITE	PDE4D	ENSG00000113448	ENSEMBL	CTCF	ENST00000264010	ENSEMBL	N/A	18971253	PAZAR	hg18	1	chr5	59618779	59619148
OREG1391163	Homo sapiens	N/A	TRANSCRIPTION FACTOR BINDING SITE	PDE4D	ENSG00000113448	ENSEMBL	CTCF	ENST00000264010	ENSEMBL	N/A	18971253	PAZAR	hg19	1	chr5	59583022	59583391
OREG1391163	Homo sapiens	N/A	TRANSCRIPTION FACTOR BINDING SITE	PDE4D	ENSG00000113448	ENSEMBL	CTCF	ENST00000264010	ENSEMBL	N/A	18971253	PAZAR	hg38	1	chr5	60287195	60287564
OREG1391164	Homo sapiens	N/A	TRANSCRIPTION FACTOR BINDING SITE	PDE4D	ENSG00000113448	ENSEMBL	CTCF	ENST00000264010	ENSEMBL	N/A	18971253	PAZAR	hg18	1	chr5	59627019	59627348
OREG1391164	Homo sapiens	N/A	TRANSCRIPTION FACTOR BINDING SITE	PDE4D	ENSG00000113448	ENSEMBL	CTCF	ENST00000264010	ENSEMBL	N/A	18971253	PAZAR	hg19	1	chr5	59591262	59591591
OREG1391164	Homo sapiens	N/A	TRANSCRIPTION FACTOR BINDING SITE	PDE4D	ENSG00000113448	ENSEMBL	CTCF	ENST00000264010	ENSEMBL	N/A	18971253	PAZAR	hg38	1	chr5	60295435	60295764
OREG1391165	Homo sapiens	N/A	TRANSCRIPTION FACTOR BINDING SITE	LMAN2	ENSG00000169223	ENSEMBL	CTCF	ENST00000264010	ENSEMBL	N/A	18971253	PAZAR	hg18	1	chr5	176695748	176696165
OREG1391165	Homo sapiens	N/A	TRANSCRIPTION FACTOR BINDING SITE	LMAN2	ENSG00000169223	ENSEMBL	CTCF	ENST00000264010	ENSEMBL	N/A	18971253	PAZAR	hg19	1	chr5	176763142	176763559
OREG1391165	Homo sapiens	N/A	TRANSCRIPTION FACTOR BINDING SITE	LMAN2	ENSG00000169223	ENSEMBL	CTCF	ENST00000264010	ENSEMBL	N/A	18971253	PAZAR	hg38	1	chr5	177336141	177336558
OREG1391166	Homo sapiens	N/A	TRANSCRIPTION FACTOR BINDING SITE	GNL3	ENSG00000163938	ENSEMBL	CTCF	ENST00000264010	ENSEMBL	N/A	18971253	PAZAR	hg18	1	chr3	52691198	52691356
OREG1391166	Homo sapiens	N/A	TRANSCRIPTION FACTOR BINDING SITE	GNL3	ENSG00000163938	ENSEMBL	CTCF	ENST00000264010	ENSEMBL	N/A	18971253	PAZAR	hg19	1	chr3	52716158	52716316
OREG1391166	Homo sapiens	N/A	TRANSCRIPTION FACTOR BINDING SITE	GNL3	ENSG00000163938	ENSEMBL	CTCF	ENST00000264010	ENSEMBL	N/A	18971253	PAZAR	hg38	1	chr3	52682142	52682300
OREG1391167	Homo sapiens	N/A	TRANSCRIPTION FACTOR BINDING SITE	GAPDHP21	ENSG00000236993	ENSEMBL	CTCF	ENST00000264010	ENSEMBL	N/A	18971253	PAZAR	hg18	1	chr10	57098101	57098388
OREG1391167	Homo sapiens	N/A	TRANSCRIPTION FACTOR BINDING SITE	GAPDHP21	ENSG00000236993	ENSEMBL	CTCF	ENST00000264010	ENSEMBL	N/A	18971253	PAZAR	hg19	1	chr10	57428095	57428382
OREG1391167	Homo sapiens	N/A	TRANSCRIPTION FACTOR BINDING SITE	GAPDHP21	ENSG00000236993	ENSEMBL	CTCF	ENST00000264010	ENSEMBL	N/A	18971253	PAZAR	hg38	1	chr10	55668335	55668622
OREG1391168	Homo sapiens	N/A	TRANSCRIPTION FACTOR BINDING SITE	KCNA5	ENSG00000130037	ENSEMBL	CTCF	ENST00000264010	ENSEMBL	N/A	18971253	PAZAR	hg18	1	chr12	4979676	4979891
OREG1391168	Homo sapiens	N/A	TRANSCRIPTION FACTOR BINDING SITE	KCNA5	ENSG00000130037	ENSEMBL	CTCF	ENST00000264010	ENSEMBL	N/A	18971253	PAZAR	hg19	1	chr12	5109415	5109630
OREG1391168	Homo sapiens	N/A	TRANSCRIPTION FACTOR BINDING SITE	KCNA5	ENSG00000130037	ENSEMBL	CTCF	ENST00000264010	ENSEMBL	N/A	18971253	PAZAR	hg38	1	chr12	5000249	5000464
OREG1391169	Homo sapiens	N/A	TRANSCRIPTION FACTOR BINDING SITE	KCNA5	ENSG00000130037	ENSEMBL	CTCF	ENST00000264010	ENSEMBL	N/A	18971253	PAZAR	hg18	1	chr12	4982462	4982961
OREG1391169	Homo sapiens	N/A	TRANSCRIPTION FACTOR BINDING SITE	KCNA5	ENSG00000130037	ENSEMBL	CTCF	ENST00000264010	ENSEMBL	N/A	18971253	PAZAR	hg19	1	chr12	5112201	5112700
OREG1391169	Homo sapiens	N/A	TRANSCRIPTION FACTOR BINDING SITE	KCNA5	ENSG00000130037	ENSEMBL	CTCF	ENST00000264010	ENSEMBL	N/A	18971253	PAZAR	hg38	1	chr12	5003035	5003534
OREG1391170	Homo sapiens	N/A	TRANSCRIPTION FACTOR BINDING SITE	KCNA5	ENSG00000130037	ENSEMBL	CTCF	ENST00000264010	ENSEMBL	N/A	18971253	PAZAR	hg18	1	chr12	5001823	5002297
OREG1391170	Homo sapiens	N/A	TRANSCRIPTION FACTOR BINDING SITE	KCNA5	ENSG00000130037	ENSEMBL	CTCF	ENST00000264010	ENSEMBL	N/A	18971253	PAZAR	hg19	1	chr12	5131562	5132036
OREG1391170	Homo sapiens	N/A	TRANSCRIPTION FACTOR BINDING SITE	KCNA5	ENSG00000130037	ENSEMBL	CTCF	ENST00000264010	ENSEMBL	N/A	18971253	PAZAR	hg38	1	chr12	5022396	5022870
OREG1391171	Homo sapiens	N/A	TRANSCRIPTION FACTOR BINDING SITE	KCNA5	ENSG00000130037	ENSEMBL	CTCF	ENST00000264010	ENSEMBL	N/A	18971253	PAZAR	hg18	1	chr12	5052579	5052795
OREG1391171	Homo sapiens	N/A	TRANSCRIPTION FACTOR BINDING SITE	KCNA5	ENSG00000130037	ENSEMBL	CTCF	ENST00000264010	ENSEMBL	N/A	18971253	PAZAR	hg19	1	chr12	5182318	5182534
OREG1391171	Homo sapiens	N/A	TRANSCRIPTION FACTOR BINDING SITE	KCNA5	ENSG00000130037	ENSEMBL	CTCF	ENST00000264010	ENSEMBL	N/A	18971253	PAZAR	hg38	1	chr12	5073152	5073368
OREG1391172	Homo sapiens	N/A	TRANSCRIPTION FACTOR BINDING SITE	KCNA5	ENSG00000130037	ENSEMBL	CTCF	ENST00000264010	ENSEMBL	N/A	18971253	PAZAR	hg18	1	chr12	5063780	5064013
OREG1391172	Homo sapiens	N/A	TRANSCRIPTION FACTOR BINDING SITE	KCNA5	ENSG00000130037	ENSEMBL	CTCF	ENST00000264010	ENSEMBL	N/A	18971253	PAZAR	hg19	1	chr12	5193519	5193752
OREG1391172	Homo sapiens	N/A	TRANSCRIPTION FACTOR BINDING SITE	KCNA5	ENSG00000130037	ENSEMBL	CTCF	ENST00000264010	ENSEMBL	N/A	18971253	PAZAR	hg38	1	chr12	5084353	5084586
OREG1391173	Homo sapiens	N/A	TRANSCRIPTION FACTOR BINDING SITE	KCNA5	ENSG00000130037	ENSEMBL	CTCF	ENST00000264010	ENSEMBL	N/A	18971253	PAZAR	hg18	1	chr12	5151213	5151484
OREG1391173	Homo sapiens	N/A	TRANSCRIPTION FACTOR BINDING SITE	KCNA5	ENSG00000130037	ENSEMBL	CTCF	ENST00000264010	ENSEMBL	N/A	18971253	PAZAR	hg19	1	chr12	5280952	5281223
OREG1391173	Homo sapiens	N/A	TRANSCRIPTION FACTOR BINDING SITE	KCNA5	ENSG00000130037	ENSEMBL	CTCF	ENST00000264010	ENSEMBL	N/A	18971253	PAZAR	hg38	1	chr12	5171786	5172057
OREG1391174	Homo sapiens	N/A	TRANSCRIPTION FACTOR BINDING SITE	KCNA5	ENSG00000130037	ENSEMBL	CTCF	ENST00000264010	ENSEMBL	N/A	18971253	PAZAR	hg18	1	chr12	5179952	5180299
OREG1391174	Homo sapiens	N/A	TRANSCRIPTION FACTOR BINDING SITE	KCNA5	ENSG00000130037	ENSEMBL	CTCF	ENST00000264010	ENSEMBL	N/A	18971253	PAZAR	hg19	1	chr12	5309691	5310038
OREG1391174	Homo sapiens	N/A	TRANSCRIPTION FACTOR BINDING SITE	KCNA5	ENSG00000130037	ENSEMBL	CTCF	ENST00000264010	ENSEMBL	N/A	18971253	PAZAR	hg38	1	chr12	5200525	5200872
OREG1391175	Homo sapiens	N/A	TRANSCRIPTION FACTOR BINDING SITE	SUN5	ENSG00000167098	ENSEMBL	CTCF	ENST00000264010	ENSEMBL	N/A	18971253	PAZAR	hg18	1	chr20	31047345	31047685
OREG1391175	Homo sapiens	N/A	TRANSCRIPTION FACTOR BINDING SITE	SUN5	ENSG00000167098	ENSEMBL	CTCF	ENST00000264010	ENSEMBL	N/A	18971253	PAZAR	hg19	1	chr20	31583684	31584024
OREG1391175	Homo sapiens	N/A	TRANSCRIPTION FACTOR BINDING SITE	SUN5	ENSG00000167098	ENSEMBL	CTCF	ENST00000264010	ENSEMBL	N/A	18971253	PAZAR	hg38	1	chr20	32995878	32996218
OREG1391176	Homo sapiens	N/A	TRANSCRIPTION FACTOR BINDING SITE	SUN5	ENSG00000167098	ENSEMBL	CTCF	ENST00000264010	ENSEMBL	N/A	18971253	PAZAR	hg18	1	chr20	31053852	31054015
OREG1391176	Homo sapiens	N/A	TRANSCRIPTION FACTOR BINDING SITE	SUN5	ENSG00000167098	ENSEMBL	CTCF	ENST00000264010	ENSEMBL	N/A	18971253	PAZAR	hg19	1	chr20	31590191	31590354
OREG1391176	Homo sapiens	N/A	TRANSCRIPTION FACTOR BINDING SITE	SUN5	ENSG00000167098	ENSEMBL	CTCF	ENST00000264010	ENSEMBL	N/A	18971253	PAZAR	hg38	1	chr20	33002385	33002548
OREG1391177	Homo sapiens	N/A	TRANSCRIPTION FACTOR BINDING SITE	SUN5	ENSG00000167098	ENSEMBL	CTCF	ENST00000264010	ENSEMBL	N/A	18971253	PAZAR	hg18	1	chr20	31056552	31056933
OREG1391177	Homo sapiens	N/A	TRANSCRIPTION FACTOR BINDING SITE	SUN5	ENSG00000167098	ENSEMBL	CTCF	ENST00000264010	ENSEMBL	N/A	18971253	PAZAR	hg19	1	chr20	31592891	31593272
OREG1391177	Homo sapiens	N/A	TRANSCRIPTION FACTOR BINDING SITE	SUN5	ENSG00000167098	ENSEMBL	CTCF	ENST00000264010	ENSEMBL	N/A	18971253	PAZAR	hg38	1	chr20	33005085	33005466
OREG1391178	Homo sapiens	N/A	TRANSCRIPTION FACTOR BINDING SITE	RNU6-756P	ENSG00000206724	ENSEMBL	CTCF	ENST00000264010	ENSEMBL	N/A	18971253	PAZAR	hg18	1	chr8	125314198	125314464
OREG1391178	Homo sapiens	N/A	TRANSCRIPTION FACTOR BINDING SITE	RNU6-756P	ENSG00000206724	ENSEMBL	CTCF	ENST00000264010	ENSEMBL	N/A	18971253	PAZAR	hg19	1	chr8	125245017	125245283
OREG1391178	Homo sapiens	N/A	TRANSCRIPTION FACTOR BINDING SITE	RNU6-756P	ENSG00000206724	ENSEMBL	CTCF	ENST00000264010	ENSEMBL	N/A	18971253	PAZAR	hg38	1	chr8	124232776	124233042
OREG1391179	Homo sapiens	N/A	TRANSCRIPTION FACTOR BINDING SITE	RNU6-756P	ENSG00000206724	ENSEMBL	CTCF	ENST00000264010	ENSEMBL	N/A	18971253	PAZAR	hg18	1	chr8	125333123	125333342
OREG1391179	Homo sapiens	N/A	TRANSCRIPTION FACTOR BINDING SITE	RNU6-756P	ENSG00000206724	ENSEMBL	CTCF	ENST00000264010	ENSEMBL	N/A	18971253	PAZAR	hg19	1	chr8	125263942	125264161
OREG1391179	Homo sapiens	N/A	TRANSCRIPTION FACTOR BINDING SITE	RNU6-756P	ENSG00000206724	ENSEMBL	CTCF	ENST00000264010	ENSEMBL	N/A	18971253	PAZAR	hg38	1	chr8	124251701	124251920
OREG1391180	Homo sapiens	N/A	TRANSCRIPTION FACTOR BINDING SITE	GUCA1A	ENSG00000048545	ENSEMBL	CTCF	ENST00000264010	ENSEMBL	N/A	18971253	PAZAR	hg18	1	chr6	42242165	42242802
OREG1391180	Homo sapiens	N/A	TRANSCRIPTION FACTOR BINDING SITE	GUCA1A	ENSG00000048545	ENSEMBL	CTCF	ENST00000264010	ENSEMBL	N/A	18971253	PAZAR	hg19	1	chr6	42134187	42134824
OREG1391180	Homo sapiens	N/A	TRANSCRIPTION FACTOR BINDING SITE	GUCA1A	ENSG00000048545	ENSEMBL	CTCF	ENST00000264010	ENSEMBL	N/A	18971253	PAZAR	hg38	1	chr6	42166449	42167086
OREG1391181	Homo sapiens	N/A	TRANSCRIPTION FACTOR BINDING SITE	GUCA1A	ENSG00000048545	ENSEMBL	CTCF	ENST00000264010	ENSEMBL	N/A	18971253	PAZAR	hg18	1	chr6	42251645	42251938
OREG1391181	Homo sapiens	N/A	TRANSCRIPTION FACTOR BINDING SITE	GUCA1A	ENSG00000048545	ENSEMBL	CTCF	ENST00000264010	ENSEMBL	N/A	18971253	PAZAR	hg19	1	chr6	42143667	42143960
OREG1391181	Homo sapiens	N/A	TRANSCRIPTION FACTOR BINDING SITE	GUCA1A	ENSG00000048545	ENSEMBL	CTCF	ENST00000264010	ENSEMBL	N/A	18971253	PAZAR	hg38	1	chr6	42175929	42176222
OREG1391182	Homo sapiens	N/A	TRANSCRIPTION FACTOR BINDING SITE	GUCA1A	ENSG00000048545	ENSEMBL	CTCF	ENST00000264010	ENSEMBL	N/A	18971253	PAZAR	hg18	1	chr6	42255111	42255345
OREG1391182	Homo sapiens	N/A	TRANSCRIPTION FACTOR BINDING SITE	GUCA1A	ENSG00000048545	ENSEMBL	CTCF	ENST00000264010	ENSEMBL	N/A	18971253	PAZAR	hg19	1	chr6	42147133	42147367
OREG1391182	Homo sapiens	N/A	TRANSCRIPTION FACTOR BINDING SITE	GUCA1A	ENSG00000048545	ENSEMBL	CTCF	ENST00000264010	ENSEMBL	N/A	18971253	PAZAR	hg38	1	chr6	42179395	42179629
OREG1391183	Homo sapiens	N/A	TRANSCRIPTION FACTOR BINDING SITE	ZDHHC20P3	ENSG00000255460	ENSEMBL	CTCF	ENST00000264010	ENSEMBL	N/A	18971253	PAZAR	hg18	1	chr11	74612890	74613147
OREG1391183	Homo sapiens	N/A	TRANSCRIPTION FACTOR BINDING SITE	ZDHHC20P3	ENSG00000255460	ENSEMBL	CTCF	ENST00000264010	ENSEMBL	N/A	18971253	PAZAR	hg19	1	chr11	74935242	74935499
OREG1391183	Homo sapiens	N/A	TRANSCRIPTION FACTOR BINDING SITE	ZDHHC20P3	ENSG00000255460	ENSEMBL	CTCF	ENST00000264010	ENSEMBL	N/A	18971253	PAZAR	hg38	1	chr11	75224197	75224454
OREG1391184	Homo sapiens	N/A	TRANSCRIPTION FACTOR BINDING SITE	ZDHHC20P3	ENSG00000255460	ENSEMBL	CTCF	ENST00000264010	ENSEMBL	N/A	18971253	PAZAR	hg18	1	chr11	74630335	74630720
OREG1391184	Homo sapiens	N/A	TRANSCRIPTION FACTOR BINDING SITE	ZDHHC20P3	ENSG00000255460	ENSEMBL	CTCF	ENST00000264010	ENSEMBL	N/A	18971253	PAZAR	hg19	1	chr11	74952687	74953072
OREG1391184	Homo sapiens	N/A	TRANSCRIPTION FACTOR BINDING SITE	ZDHHC20P3	ENSG00000255460	ENSEMBL	CTCF	ENST00000264010	ENSEMBL	N/A	18971253	PAZAR	hg38	1	chr11	75241642	75242027
OREG1391185	Homo sapiens	N/A	TRANSCRIPTION FACTOR BINDING SITE	ZDHHC20P3	ENSG00000255460	ENSEMBL	CTCF	ENST00000264010	ENSEMBL	N/A	18971253	PAZAR	hg18	1	chr11	74634186	74634432
OREG1391185	Homo sapiens	N/A	TRANSCRIPTION FACTOR BINDING SITE	ZDHHC20P3	ENSG00000255460	ENSEMBL	CTCF	ENST00000264010	ENSEMBL	N/A	18971253	PAZAR	hg19	1	chr11	74956538	74956784
OREG1391185	Homo sapiens	N/A	TRANSCRIPTION FACTOR BINDING SITE	ZDHHC20P3	ENSG00000255460	ENSEMBL	CTCF	ENST00000264010	ENSEMBL	N/A	18971253	PAZAR	hg38	1	chr11	75245493	75245739
OREG1391186	Homo sapiens	N/A	TRANSCRIPTION FACTOR BINDING SITE	ZDHHC20P3	ENSG00000255460	ENSEMBL	CTCF	ENST00000264010	ENSEMBL	N/A	18971253	PAZAR	hg18	1	chr11	74637304	74637723
OREG1391186	Homo sapiens	N/A	TRANSCRIPTION FACTOR BINDING SITE	ZDHHC20P3	ENSG00000255460	ENSEMBL	CTCF	ENST00000264010	ENSEMBL	N/A	18971253	PAZAR	hg19	1	chr11	74959656	74960075
OREG1391186	Homo sapiens	N/A	TRANSCRIPTION FACTOR BINDING SITE	ZDHHC20P3	ENSG00000255460	ENSEMBL	CTCF	ENST00000264010	ENSEMBL	N/A	18971253	PAZAR	hg38	1	chr11	75248611	75249030
OREG1391187	Homo sapiens	N/A	TRANSCRIPTION FACTOR BINDING SITE	BCL6B	ENSG00000161940	ENSEMBL	CTCF	ENST00000264010	ENSEMBL	N/A	18971253	PAZAR	hg18	1	chr17	6865992	6866390
OREG1391187	Homo sapiens	N/A	TRANSCRIPTION FACTOR BINDING SITE	BCL6B	ENSG00000161940	ENSEMBL	CTCF	ENST00000264010	ENSEMBL	N/A	18971253	PAZAR	hg19	1	chr17	6925268	6925666
OREG1391187	Homo sapiens	N/A	TRANSCRIPTION FACTOR BINDING SITE	BCL6B	ENSG00000161940	ENSEMBL	CTCF	ENST00000264010	ENSEMBL	N/A	18971253	PAZAR	hg38	1	chr17	7021949	7022347
OREG1391188	Homo sapiens	N/A	TRANSCRIPTION FACTOR BINDING SITE	MESTP3	ENSG00000250927	ENSEMBL	CTCF	ENST00000264010	ENSEMBL	N/A	18971253	PAZAR	hg18	1	chr4	28297384	28297670
OREG1391188	Homo sapiens	N/A	TRANSCRIPTION FACTOR BINDING SITE	MESTP3	ENSG00000250927	ENSEMBL	CTCF	ENST00000264010	ENSEMBL	N/A	18971253	PAZAR	hg19	1	chr4	28688286	28688572
OREG1391188	Homo sapiens	N/A	TRANSCRIPTION FACTOR BINDING SITE	MESTP3	ENSG00000250927	ENSEMBL	CTCF	ENST00000264010	ENSEMBL	N/A	18971253	PAZAR	hg38	1	chr4	28686664	28686950
OREG1391189	Homo sapiens	N/A	TRANSCRIPTION FACTOR BINDING SITE	HHEX	ENSG00000152804	ENSEMBL	CTCF	ENST00000264010	ENSEMBL	N/A	18971253	PAZAR	hg18	1	chr10	94438563	94438957
OREG1391189	Homo sapiens	N/A	TRANSCRIPTION FACTOR BINDING SITE	HHEX	ENSG00000152804	ENSEMBL	CTCF	ENST00000264010	ENSEMBL	N/A	18971253	PAZAR	hg19	1	chr10	94448583	94448977
OREG1391189	Homo sapiens	N/A	TRANSCRIPTION FACTOR BINDING SITE	HHEX	ENSG00000152804	ENSEMBL	CTCF	ENST00000264010	ENSEMBL	N/A	18971253	PAZAR	hg38	1	chr10	92688826	92689220
OREG1391190	Homo sapiens	N/A	TRANSCRIPTION FACTOR BINDING SITE	HHEX	ENSG00000152804	ENSEMBL	CTCF	ENST00000264010	ENSEMBL	N/A	18971253	PAZAR	hg18	1	chr10	94446403	94446607
OREG1391190	Homo sapiens	N/A	TRANSCRIPTION FACTOR BINDING SITE	HHEX	ENSG00000152804	ENSEMBL	CTCF	ENST00000264010	ENSEMBL	N/A	18971253	PAZAR	hg19	1	chr10	94456423	94456627
OREG1391190	Homo sapiens	N/A	TRANSCRIPTION FACTOR BINDING SITE	HHEX	ENSG00000152804	ENSEMBL	CTCF	ENST00000264010	ENSEMBL	N/A	18971253	PAZAR	hg38	1	chr10	92696666	92696870
OREG1391191	Homo sapiens	N/A	TRANSCRIPTION FACTOR BINDING SITE	RCHY1	ENSG00000163743	ENSEMBL	CTCF	ENST00000264010	ENSEMBL	N/A	18971253	PAZAR	hg18	1	chr4	76434125	76434362
OREG1391191	Homo sapiens	N/A	TRANSCRIPTION FACTOR BINDING SITE	RCHY1	ENSG00000163743	ENSEMBL	CTCF	ENST00000264010	ENSEMBL	N/A	18971253	PAZAR	hg19	1	chr4	76215101	76215338
OREG1391191	Homo sapiens	N/A	TRANSCRIPTION FACTOR BINDING SITE	RCHY1	ENSG00000163743	ENSEMBL	CTCF	ENST00000264010	ENSEMBL	N/A	18971253	PAZAR	hg38	1	chr4	75289891	75290128
OREG1391192	Homo sapiens	N/A	TRANSCRIPTION FACTOR BINDING SITE	RCHY1	ENSG00000163743	ENSEMBL	CTCF	ENST00000264010	ENSEMBL	N/A	18971253	PAZAR	hg18	1	chr4	76576945	76577269
OREG1391192	Homo sapiens	N/A	TRANSCRIPTION FACTOR BINDING SITE	RCHY1	ENSG00000163743	ENSEMBL	CTCF	ENST00000264010	ENSEMBL	N/A	18971253	PAZAR	hg19	1	chr4	76357921	76358245
OREG1391192	Homo sapiens	N/A	TRANSCRIPTION FACTOR BINDING SITE	RCHY1	ENSG00000163743	ENSEMBL	CTCF	ENST00000264010	ENSEMBL	N/A	18971253	PAZAR	hg38	1	chr4	75432711	75433035
OREG1391193	Homo sapiens	N/A	TRANSCRIPTION FACTOR BINDING SITE	CDH24	ENSG00000139880	ENSEMBL	CTCF	ENST00000264010	ENSEMBL	N/A	18971253	PAZAR	hg18	1	chr14	22591367	22591693
OREG1391193	Homo sapiens	N/A	TRANSCRIPTION FACTOR BINDING SITE	CDH24	ENSG00000139880	ENSEMBL	CTCF	ENST00000264010	ENSEMBL	N/A	18971253	PAZAR	hg19	1	chr14	23521527	23521853
OREG1391193	Homo sapiens	N/A	TRANSCRIPTION FACTOR BINDING SITE	CDH24	ENSG00000139880	ENSEMBL	CTCF	ENST00000264010	ENSEMBL	N/A	18971253	PAZAR	hg38	1	chr14	23052318	23052644
OREG1391194	Homo sapiens	N/A	TRANSCRIPTION FACTOR BINDING SITE	CDH24	ENSG00000139880	ENSEMBL	CTCF	ENST00000264010	ENSEMBL	N/A	18971253	PAZAR	hg18	1	chr14	22593436	22593854
OREG1391194	Homo sapiens	N/A	TRANSCRIPTION FACTOR BINDING SITE	CDH24	ENSG00000139880	ENSEMBL	CTCF	ENST00000264010	ENSEMBL	N/A	18971253	PAZAR	hg19	1	chr14	23523596	23524014
OREG1391194	Homo sapiens	N/A	TRANSCRIPTION FACTOR BINDING SITE	CDH24	ENSG00000139880	ENSEMBL	CTCF	ENST00000264010	ENSEMBL	N/A	18971253	PAZAR	hg38	1	chr14	23054387	23054805
OREG1391195	Homo sapiens	N/A	TRANSCRIPTION FACTOR BINDING SITE	CDH24	ENSG00000139880	ENSEMBL	CTCF	ENST00000264010	ENSEMBL	N/A	18971253	PAZAR	hg18	1	chr14	22594992	22595752
OREG1391195	Homo sapiens	N/A	TRANSCRIPTION FACTOR BINDING SITE	CDH24	ENSG00000139880	ENSEMBL	CTCF	ENST00000264010	ENSEMBL	N/A	18971253	PAZAR	hg19	1	chr14	23525152	23525912
OREG1391195	Homo sapiens	N/A	TRANSCRIPTION FACTOR BINDING SITE	CDH24	ENSG00000139880	ENSEMBL	CTCF	ENST00000264010	ENSEMBL	N/A	18971253	PAZAR	hg38	1	chr14	23055943	23056703
OREG1391196	Homo sapiens	N/A	TRANSCRIPTION FACTOR BINDING SITE	CXCL9	ENSG00000138755	ENSEMBL	CTCF	ENST00000264010	ENSEMBL	N/A	18971253	PAZAR	hg18	1	chr4	77135960	77136246
OREG1391196	Homo sapiens	N/A	TRANSCRIPTION FACTOR BINDING SITE	CXCL9	ENSG00000138755	ENSEMBL	CTCF	ENST00000264010	ENSEMBL	N/A	18971253	PAZAR	hg19	1	chr4	76916936	76917222
OREG1391196	Homo sapiens	N/A	TRANSCRIPTION FACTOR BINDING SITE	CXCL9	ENSG00000138755	ENSEMBL	CTCF	ENST00000264010	ENSEMBL	N/A	18971253	PAZAR	hg38	1	chr4	75995783	75996069
OREG1391197	Homo sapiens	N/A	TRANSCRIPTION FACTOR BINDING SITE	GLTSCR1L	ENSG00000112624	ENSEMBL	CTCF	ENST00000264010	ENSEMBL	N/A	18971253	PAZAR	hg18	1	chr6	42895459	42895730
OREG1391197	Homo sapiens	N/A	TRANSCRIPTION FACTOR BINDING SITE	GLTSCR1L	ENSG00000112624	ENSEMBL	CTCF	ENST00000264010	ENSEMBL	N/A	18971253	PAZAR	hg19	1	chr6	42787481	42787752
OREG1391197	Homo sapiens	N/A	TRANSCRIPTION FACTOR BINDING SITE	GLTSCR1L	ENSG00000112624	ENSEMBL	CTCF	ENST00000264010	ENSEMBL	N/A	18971253	PAZAR	hg38	1	chr6	42819743	42820014
OREG1391198	Homo sapiens	N/A	TRANSCRIPTION FACTOR BINDING SITE	RMI2	ENSG00000175643	ENSEMBL	CTCF	ENST00000264010	ENSEMBL	N/A	18971253	PAZAR	hg18	1	chr16	11358053	11358474
OREG1391198	Homo sapiens	N/A	TRANSCRIPTION FACTOR BINDING SITE	RMI2	ENSG00000175643	ENSEMBL	CTCF	ENST00000264010	ENSEMBL	N/A	18971253	PAZAR	hg19	1	chr16	11450552	11450973
OREG1391198	Homo sapiens	N/A	TRANSCRIPTION FACTOR BINDING SITE	RMI2	ENSG00000175643	ENSEMBL	CTCF	ENST00000264010	ENSEMBL	N/A	18971253	PAZAR	hg38	1	chr16	11356695	11357116
OREG1391199	Homo sapiens	N/A	TRANSCRIPTION FACTOR BINDING SITE	RMI2	ENSG00000175643	ENSEMBL	CTCF	ENST00000264010	ENSEMBL	N/A	18971253	PAZAR	hg18	1	chr16	11373080	11373493
OREG1391199	Homo sapiens	N/A	TRANSCRIPTION FACTOR BINDING SITE	RMI2	ENSG00000175643	ENSEMBL	CTCF	ENST00000264010	ENSEMBL	N/A	18971253	PAZAR	hg19	1	chr16	11465579	11465992
OREG1391199	Homo sapiens	N/A	TRANSCRIPTION FACTOR BINDING SITE	RMI2	ENSG00000175643	ENSEMBL	CTCF	ENST00000264010	ENSEMBL	N/A	18971253	PAZAR	hg38	1	chr16	11371722	11372135
OREG1391200	Homo sapiens	N/A	TRANSCRIPTION FACTOR BINDING SITE	RMI2	ENSG00000175643	ENSEMBL	CTCF	ENST00000264010	ENSEMBL	N/A	18971253	PAZAR	hg18	1	chr16	11388288	11388830
OREG1391200	Homo sapiens	N/A	TRANSCRIPTION FACTOR BINDING SITE	RMI2	ENSG00000175643	ENSEMBL	CTCF	ENST00000264010	ENSEMBL	N/A	18971253	PAZAR	hg19	1	chr16	11480787	11481329
OREG1391200	Homo sapiens	N/A	TRANSCRIPTION FACTOR BINDING SITE	RMI2	ENSG00000175643	ENSEMBL	CTCF	ENST00000264010	ENSEMBL	N/A	18971253	PAZAR	hg38	1	chr16	11386930	11387472
OREG1391201	Homo sapiens	N/A	TRANSCRIPTION FACTOR BINDING SITE	RMI2	ENSG00000175643	ENSEMBL	CTCF	ENST00000264010	ENSEMBL	N/A	18971253	PAZAR	hg18	1	chr16	11396313	11396921
OREG1391201	Homo sapiens	N/A	TRANSCRIPTION FACTOR BINDING SITE	RMI2	ENSG00000175643	ENSEMBL	CTCF	ENST00000264010	ENSEMBL	N/A	18971253	PAZAR	hg19	1	chr16	11488812	11489420
OREG1391201	Homo sapiens	N/A	TRANSCRIPTION FACTOR BINDING SITE	RMI2	ENSG00000175643	ENSEMBL	CTCF	ENST00000264010	ENSEMBL	N/A	18971253	PAZAR	hg38	1	chr16	11394955	11395563
OREG1391202	Homo sapiens	N/A	TRANSCRIPTION FACTOR BINDING SITE	RMI2	ENSG00000175643	ENSEMBL	CTCF	ENST00000264010	ENSEMBL	N/A	18971253	PAZAR	hg18	1	chr16	11397553	11397960
OREG1391202	Homo sapiens	N/A	TRANSCRIPTION FACTOR BINDING SITE	RMI2	ENSG00000175643	ENSEMBL	CTCF	ENST00000264010	ENSEMBL	N/A	18971253	PAZAR	hg19	1	chr16	11490052	11490459
OREG1391202	Homo sapiens	N/A	TRANSCRIPTION FACTOR BINDING SITE	RMI2	ENSG00000175643	ENSEMBL	CTCF	ENST00000264010	ENSEMBL	N/A	18971253	PAZAR	hg38	1	chr16	11396195	11396602
OREG1391203	Homo sapiens	N/A	TRANSCRIPTION FACTOR BINDING SITE	RMI2	ENSG00000175643	ENSEMBL	CTCF	ENST00000264010	ENSEMBL	N/A	18971253	PAZAR	hg18	1	chr16	11406059	11406243
OREG1391203	Homo sapiens	N/A	TRANSCRIPTION FACTOR BINDING SITE	RMI2	ENSG00000175643	ENSEMBL	CTCF	ENST00000264010	ENSEMBL	N/A	18971253	PAZAR	hg19	1	chr16	11498558	11498742
OREG1391203	Homo sapiens	N/A	TRANSCRIPTION FACTOR BINDING SITE	RMI2	ENSG00000175643	ENSEMBL	CTCF	ENST00000264010	ENSEMBL	N/A	18971253	PAZAR	hg38	1	chr16	11404702	11404886
OREG1391204	Homo sapiens	N/A	TRANSCRIPTION FACTOR BINDING SITE	RMI2	ENSG00000175643	ENSEMBL	CTCF	ENST00000264010	ENSEMBL	N/A	18971253	PAZAR	hg18	1	chr16	11406918	11407368
OREG1391204	Homo sapiens	N/A	TRANSCRIPTION FACTOR BINDING SITE	RMI2	ENSG00000175643	ENSEMBL	CTCF	ENST00000264010	ENSEMBL	N/A	18971253	PAZAR	hg19	1	chr16	11499417	11499867
OREG1391204	Homo sapiens	N/A	TRANSCRIPTION FACTOR BINDING SITE	RMI2	ENSG00000175643	ENSEMBL	CTCF	ENST00000264010	ENSEMBL	N/A	18971253	PAZAR	hg38	1	chr16	11405561	11406011
OREG1391205	Homo sapiens	N/A	TRANSCRIPTION FACTOR BINDING SITE	TRIM37	ENSG00000108395	ENSEMBL	CTCF	ENST00000264010	ENSEMBL	N/A	18971253	PAZAR	hg18	1	chr17	54437067	54437394
OREG1391205	Homo sapiens	N/A	TRANSCRIPTION FACTOR BINDING SITE	TRIM37	ENSG00000108395	ENSEMBL	CTCF	ENST00000264010	ENSEMBL	N/A	18971253	PAZAR	hg19	1	chr17	57082285	57082612
OREG1391205	Homo sapiens	N/A	TRANSCRIPTION FACTOR BINDING SITE	TRIM37	ENSG00000108395	ENSEMBL	CTCF	ENST00000264010	ENSEMBL	N/A	18971253	PAZAR	hg38	1	chr17	59004924	59005251
OREG1391206	Homo sapiens	N/A	TRANSCRIPTION FACTOR BINDING SITE	CFL1	ENSG00000172757	ENSEMBL	CTCF	ENST00000264010	ENSEMBL	N/A	18971253	PAZAR	hg18	1	chr11	65342071	65342628
OREG1391206	Homo sapiens	N/A	TRANSCRIPTION FACTOR BINDING SITE	CFL1	ENSG00000172757	ENSEMBL	CTCF	ENST00000264010	ENSEMBL	N/A	18971253	PAZAR	hg19	1	chr11	65585495	65586052
OREG1391206	Homo sapiens	N/A	TRANSCRIPTION FACTOR BINDING SITE	CFL1	ENSG00000172757	ENSEMBL	CTCF	ENST00000264010	ENSEMBL	N/A	18971253	PAZAR	hg38	1	chr11	65818024	65818581
OREG1391207	Homo sapiens	N/A	TRANSCRIPTION FACTOR BINDING SITE	CHST10	ENSG00000115526	ENSEMBL	CTCF	ENST00000264010	ENSEMBL	N/A	18971253	PAZAR	hg18	1	chr2	100364106	100364444
OREG1391207	Homo sapiens	N/A	TRANSCRIPTION FACTOR BINDING SITE	CHST10	ENSG00000115526	ENSEMBL	CTCF	ENST00000264010	ENSEMBL	N/A	18971253	PAZAR	hg19	1	chr2	100997674	100998012
OREG1391207	Homo sapiens	N/A	TRANSCRIPTION FACTOR BINDING SITE	CHST10	ENSG00000115526	ENSEMBL	CTCF	ENST00000264010	ENSEMBL	N/A	18971253	PAZAR	hg38	1	chr2	100381212	100381550
OREG1391208	Homo sapiens	N/A	TRANSCRIPTION FACTOR BINDING SITE	CHST10	ENSG00000115526	ENSEMBL	CTCF	ENST00000264010	ENSEMBL	N/A	18971253	PAZAR	hg18	1	chr2	100405221	100405579
OREG1391208	Homo sapiens	N/A	TRANSCRIPTION FACTOR BINDING SITE	CHST10	ENSG00000115526	ENSEMBL	CTCF	ENST00000264010	ENSEMBL	N/A	18971253	PAZAR	hg19	1	chr2	101038789	101039147
OREG1391208	Homo sapiens	N/A	TRANSCRIPTION FACTOR BINDING SITE	CHST10	ENSG00000115526	ENSEMBL	CTCF	ENST00000264010	ENSEMBL	N/A	18971253	PAZAR	hg38	1	chr2	100422327	100422685
OREG1391209	Homo sapiens	N/A	TRANSCRIPTION FACTOR BINDING SITE	CHST10	ENSG00000115526	ENSEMBL	CTCF	ENST00000264010	ENSEMBL	N/A	18971253	PAZAR	hg18	1	chr2	100410578	100410913
OREG1391209	Homo sapiens	N/A	TRANSCRIPTION FACTOR BINDING SITE	CHST10	ENSG00000115526	ENSEMBL	CTCF	ENST00000264010	ENSEMBL	N/A	18971253	PAZAR	hg19	1	chr2	101044146	101044481
OREG1391209	Homo sapiens	N/A	TRANSCRIPTION FACTOR BINDING SITE	CHST10	ENSG00000115526	ENSEMBL	CTCF	ENST00000264010	ENSEMBL	N/A	18971253	PAZAR	hg38	1	chr2	100427684	100428019
OREG1391210	Homo sapiens	N/A	TRANSCRIPTION FACTOR BINDING SITE	DDX21	ENSG00000165732	ENSEMBL	CTCF	ENST00000264010	ENSEMBL	N/A	18971253	PAZAR	hg18	1	chr10	70385455	70385848
OREG1391210	Homo sapiens	N/A	TRANSCRIPTION FACTOR BINDING SITE	DDX21	ENSG00000165732	ENSEMBL	CTCF	ENST00000264010	ENSEMBL	N/A	18971253	PAZAR	hg19	1	chr10	70715449	70715842
OREG1391210	Homo sapiens	N/A	TRANSCRIPTION FACTOR BINDING SITE	DDX21	ENSG00000165732	ENSEMBL	CTCF	ENST00000264010	ENSEMBL	N/A	18971253	PAZAR	hg38	1	chr10	68955693	68956086
OREG1391211	Homo sapiens	N/A	TRANSCRIPTION FACTOR BINDING SITE	C1orf168	ENSG00000187889	ENSEMBL	CTCF	ENST00000264010	ENSEMBL	N/A	18971253	PAZAR	hg18	1	chr1	56996436	56996731
OREG1391211	Homo sapiens	N/A	TRANSCRIPTION FACTOR BINDING SITE	C1orf168	ENSG00000187889	ENSEMBL	CTCF	ENST00000264010	ENSEMBL	N/A	18971253	PAZAR	hg19	1	chr1	57223848	57224143
OREG1391211	Homo sapiens	N/A	TRANSCRIPTION FACTOR BINDING SITE	C1orf168	ENSG00000187889	ENSEMBL	CTCF	ENST00000264010	ENSEMBL	N/A	18971253	PAZAR	hg38	1	chr1	56758175	56758470
OREG1391212	Homo sapiens	N/A	TRANSCRIPTION FACTOR BINDING SITE	C1orf168	ENSG00000187889	ENSEMBL	CTCF	ENST00000264010	ENSEMBL	N/A	18971253	PAZAR	hg18	1	chr1	57041840	57042177
OREG1391212	Homo sapiens	N/A	TRANSCRIPTION FACTOR BINDING SITE	C1orf168	ENSG00000187889	ENSEMBL	CTCF	ENST00000264010	ENSEMBL	N/A	18971253	PAZAR	hg19	1	chr1	57269252	57269589
OREG1391212	Homo sapiens	N/A	TRANSCRIPTION FACTOR BINDING SITE	C1orf168	ENSG00000187889	ENSEMBL	CTCF	ENST00000264010	ENSEMBL	N/A	18971253	PAZAR	hg38	1	chr1	56803579	56803916
OREG1391213	Homo sapiens	N/A	TRANSCRIPTION FACTOR BINDING SITE	C1orf168	ENSG00000187889	ENSEMBL	CTCF	ENST00000264010	ENSEMBL	N/A	18971253	PAZAR	hg18	1	chr1	57059293	57059674
OREG1391213	Homo sapiens	N/A	TRANSCRIPTION FACTOR BINDING SITE	C1orf168	ENSG00000187889	ENSEMBL	CTCF	ENST00000264010	ENSEMBL	N/A	18971253	PAZAR	hg19	1	chr1	57286705	57287086
OREG1391213	Homo sapiens	N/A	TRANSCRIPTION FACTOR BINDING SITE	C1orf168	ENSG00000187889	ENSEMBL	CTCF	ENST00000264010	ENSEMBL	N/A	18971253	PAZAR	hg38	1	chr1	56821032	56821413
OREG1391214	Homo sapiens	N/A	TRANSCRIPTION FACTOR BINDING SITE	C1orf168	ENSG00000187889	ENSEMBL	CTCF	ENST00000264010	ENSEMBL	N/A	18971253	PAZAR	hg18	1	chr1	57070135	57070509
OREG1391214	Homo sapiens	N/A	TRANSCRIPTION FACTOR BINDING SITE	C1orf168	ENSG00000187889	ENSEMBL	CTCF	ENST00000264010	ENSEMBL	N/A	18971253	PAZAR	hg19	1	chr1	57297547	57297921
OREG1391214	Homo sapiens	N/A	TRANSCRIPTION FACTOR BINDING SITE	C1orf168	ENSG00000187889	ENSEMBL	CTCF	ENST00000264010	ENSEMBL	N/A	18971253	PAZAR	hg38	1	chr1	56831874	56832248
OREG1391215	Homo sapiens	N/A	TRANSCRIPTION FACTOR BINDING SITE	ZXDC	ENSG00000070476	ENSEMBL	CTCF	ENST00000264010	ENSEMBL	N/A	18971253	PAZAR	hg18	1	chr3	127673974	127674277
OREG1391215	Homo sapiens	N/A	TRANSCRIPTION FACTOR BINDING SITE	ZXDC	ENSG00000070476	ENSEMBL	CTCF	ENST00000264010	ENSEMBL	N/A	18971253	PAZAR	hg19	1	chr3	126191284	126191587
OREG1391215	Homo sapiens	N/A	TRANSCRIPTION FACTOR BINDING SITE	ZXDC	ENSG00000070476	ENSEMBL	CTCF	ENST00000264010	ENSEMBL	N/A	18971253	PAZAR	hg38	1	chr3	126472441	126472744
OREG1391216	Homo sapiens	N/A	TRANSCRIPTION FACTOR BINDING SITE	ZXDC	ENSG00000070476	ENSEMBL	CTCF	ENST00000264010	ENSEMBL	N/A	18971253	PAZAR	hg18	1	chr3	127677024	127677278
OREG1391216	Homo sapiens	N/A	TRANSCRIPTION FACTOR BINDING SITE	ZXDC	ENSG00000070476	ENSEMBL	CTCF	ENST00000264010	ENSEMBL	N/A	18971253	PAZAR	hg19	1	chr3	126194334	126194588
OREG1391216	Homo sapiens	N/A	TRANSCRIPTION FACTOR BINDING SITE	ZXDC	ENSG00000070476	ENSEMBL	CTCF	ENST00000264010	ENSEMBL	N/A	18971253	PAZAR	hg38	1	chr3	126475491	126475745
OREG1391217	Homo sapiens	N/A	TRANSCRIPTION FACTOR BINDING SITE	RHBDD3	ENSG00000100263	ENSEMBL	CTCF	ENST00000264010	ENSEMBL	N/A	18971253	PAZAR	hg18	1	chr22	27985533	27985812
OREG1391217	Homo sapiens	N/A	TRANSCRIPTION FACTOR BINDING SITE	RHBDD3	ENSG00000100263	ENSEMBL	CTCF	ENST00000264010	ENSEMBL	N/A	18971253	PAZAR	hg19	1	chr22	29655533	29655812
OREG1391217	Homo sapiens	N/A	TRANSCRIPTION FACTOR BINDING SITE	RHBDD3	ENSG00000100263	ENSEMBL	CTCF	ENST00000264010	ENSEMBL	N/A	18971253	PAZAR	hg38	1	chr22	29259544	29259823
OREG1391218	Homo sapiens	N/A	TRANSCRIPTION FACTOR BINDING SITE	RASD1	ENSG00000108551	ENSEMBL	CTCF	ENST00000264010	ENSEMBL	N/A	18971253	PAZAR	hg18	1	chr17	17340836	17341254
OREG1391218	Homo sapiens	N/A	TRANSCRIPTION FACTOR BINDING SITE	RASD1	ENSG00000108551	ENSEMBL	CTCF	ENST00000264010	ENSEMBL	N/A	18971253	PAZAR	hg19	1	chr17	17400111	17400529
OREG1391218	Homo sapiens	N/A	TRANSCRIPTION FACTOR BINDING SITE	RASD1	ENSG00000108551	ENSEMBL	CTCF	ENST00000264010	ENSEMBL	N/A	18971253	PAZAR	hg38	1	chr17	17496797	17497215
OREG1391219	Homo sapiens	N/A	TRANSCRIPTION FACTOR BINDING SITE	SCML2	ENSG00000102098	ENSEMBL	CTCF	ENST00000264010	ENSEMBL	N/A	18971253	PAZAR	hg18	1	chrX	18281987	18282416
OREG1391219	Homo sapiens	N/A	TRANSCRIPTION FACTOR BINDING SITE	SCML2	ENSG00000102098	ENSEMBL	CTCF	ENST00000264010	ENSEMBL	N/A	18971253	PAZAR	hg19	1	chrX	18372066	18372495
OREG1391219	Homo sapiens	N/A	TRANSCRIPTION FACTOR BINDING SITE	SCML2	ENSG00000102098	ENSEMBL	CTCF	ENST00000264010	ENSEMBL	N/A	18971253	PAZAR	hg38	1	chrX	18353946	18354375
OREG1391220	Homo sapiens	N/A	TRANSCRIPTION FACTOR BINDING SITE	PTGIS	ENSG00000124212	ENSEMBL	CTCF	ENST00000264010	ENSEMBL	N/A	18971253	PAZAR	hg18	1	chr20	47558543	47558959
OREG1391220	Homo sapiens	N/A	TRANSCRIPTION FACTOR BINDING SITE	PTGIS	ENSG00000124212	ENSEMBL	CTCF	ENST00000264010	ENSEMBL	N/A	18971253	PAZAR	hg19	1	chr20	48125136	48125552
OREG1391220	Homo sapiens	N/A	TRANSCRIPTION FACTOR BINDING SITE	PTGIS	ENSG00000124212	ENSEMBL	CTCF	ENST00000264010	ENSEMBL	N/A	18971253	PAZAR	hg38	1	chr20	49508599	49509015
OREG1391221	Homo sapiens	N/A	TRANSCRIPTION FACTOR BINDING SITE	PTGIS	ENSG00000124212	ENSEMBL	CTCF	ENST00000264010	ENSEMBL	N/A	18971253	PAZAR	hg18	1	chr20	47569728	47570017
OREG1391221	Homo sapiens	N/A	TRANSCRIPTION FACTOR BINDING SITE	PTGIS	ENSG00000124212	ENSEMBL	CTCF	ENST00000264010	ENSEMBL	N/A	18971253	PAZAR	hg19	1	chr20	48136321	48136610
OREG1391221	Homo sapiens	N/A	TRANSCRIPTION FACTOR BINDING SITE	PTGIS	ENSG00000124212	ENSEMBL	CTCF	ENST00000264010	ENSEMBL	N/A	18971253	PAZAR	hg38	1	chr20	49519784	49520073
OREG1391222	Homo sapiens	N/A	TRANSCRIPTION FACTOR BINDING SITE	PTGIS	ENSG00000124212	ENSEMBL	CTCF	ENST00000264010	ENSEMBL	N/A	18971253	PAZAR	hg18	1	chr20	47584167	47584608
OREG1391222	Homo sapiens	N/A	TRANSCRIPTION FACTOR BINDING SITE	PTGIS	ENSG00000124212	ENSEMBL	CTCF	ENST00000264010	ENSEMBL	N/A	18971253	PAZAR	hg19	1	chr20	48150760	48151201
OREG1391222	Homo sapiens	N/A	TRANSCRIPTION FACTOR BINDING SITE	PTGIS	ENSG00000124212	ENSEMBL	CTCF	ENST00000264010	ENSEMBL	N/A	18971253	PAZAR	hg38	1	chr20	49534223	49534664
OREG1391223	Homo sapiens	N/A	TRANSCRIPTION FACTOR BINDING SITE	PTGIS	ENSG00000124212	ENSEMBL	CTCF	ENST00000264010	ENSEMBL	N/A	18971253	PAZAR	hg18	1	chr20	47586923	47587410
OREG1391223	Homo sapiens	N/A	TRANSCRIPTION FACTOR BINDING SITE	PTGIS	ENSG00000124212	ENSEMBL	CTCF	ENST00000264010	ENSEMBL	N/A	18971253	PAZAR	hg19	1	chr20	48153516	48154003
OREG1391223	Homo sapiens	N/A	TRANSCRIPTION FACTOR BINDING SITE	PTGIS	ENSG00000124212	ENSEMBL	CTCF	ENST00000264010	ENSEMBL	N/A	18971253	PAZAR	hg38	1	chr20	49536979	49537466
OREG1391224	Homo sapiens	N/A	TRANSCRIPTION FACTOR BINDING SITE	PTGIS	ENSG00000124212	ENSEMBL	CTCF	ENST00000264010	ENSEMBL	N/A	18971253	PAZAR	hg18	1	chr20	47591673	47592211
OREG1391224	Homo sapiens	N/A	TRANSCRIPTION FACTOR BINDING SITE	PTGIS	ENSG00000124212	ENSEMBL	CTCF	ENST00000264010	ENSEMBL	N/A	18971253	PAZAR	hg19	1	chr20	48158266	48158804
OREG1391224	Homo sapiens	N/A	TRANSCRIPTION FACTOR BINDING SITE	PTGIS	ENSG00000124212	ENSEMBL	CTCF	ENST00000264010	ENSEMBL	N/A	18971253	PAZAR	hg38	1	chr20	49541729	49542267
OREG1391225	Homo sapiens	N/A	TRANSCRIPTION FACTOR BINDING SITE	PTGIS	ENSG00000124212	ENSEMBL	CTCF	ENST00000264010	ENSEMBL	N/A	18971253	PAZAR	hg18	1	chr20	47595517	47595802
OREG1391225	Homo sapiens	N/A	TRANSCRIPTION FACTOR BINDING SITE	PTGIS	ENSG00000124212	ENSEMBL	CTCF	ENST00000264010	ENSEMBL	N/A	18971253	PAZAR	hg19	1	chr20	48162110	48162395
OREG1391225	Homo sapiens	N/A	TRANSCRIPTION FACTOR BINDING SITE	PTGIS	ENSG00000124212	ENSEMBL	CTCF	ENST00000264010	ENSEMBL	N/A	18971253	PAZAR	hg38	1	chr20	49545573	49545858
OREG1391226	Homo sapiens	N/A	TRANSCRIPTION FACTOR BINDING SITE	PTGIS	ENSG00000124212	ENSEMBL	CTCF	ENST00000264010	ENSEMBL	N/A	18971253	PAZAR	hg18	1	chr20	47633952	47634300
OREG1391226	Homo sapiens	N/A	TRANSCRIPTION FACTOR BINDING SITE	PTGIS	ENSG00000124212	ENSEMBL	CTCF	ENST00000264010	ENSEMBL	N/A	18971253	PAZAR	hg19	1	chr20	48200545	48200893
OREG1391226	Homo sapiens	N/A	TRANSCRIPTION FACTOR BINDING SITE	PTGIS	ENSG00000124212	ENSEMBL	CTCF	ENST00000264010	ENSEMBL	N/A	18971253	PAZAR	hg38	1	chr20	49584008	49584356
OREG1391227	Homo sapiens	N/A	TRANSCRIPTION FACTOR BINDING SITE	PHF6	ENSG00000156531	ENSEMBL	CTCF	ENST00000264010	ENSEMBL	N/A	18971253	PAZAR	hg18	1	chrX	133339308	133339525
OREG1391227	Homo sapiens	N/A	TRANSCRIPTION FACTOR BINDING SITE	PHF6	ENSG00000156531	ENSEMBL	CTCF	ENST00000264010	ENSEMBL	N/A	18971253	PAZAR	hg19	1	chrX	133511642	133511859
OREG1391227	Homo sapiens	N/A	TRANSCRIPTION FACTOR BINDING SITE	PHF6	ENSG00000156531	ENSEMBL	CTCF	ENST00000264010	ENSEMBL	N/A	18971253	PAZAR	hg38	1	chrX	134377612	134377829
OREG1391228	Homo sapiens	N/A	TRANSCRIPTION FACTOR BINDING SITE	RAD17	ENSG00000152942	ENSEMBL	CTCF	ENST00000264010	ENSEMBL	N/A	18971253	PAZAR	hg18	1	chr5	68739169	68739359
OREG1391228	Homo sapiens	N/A	TRANSCRIPTION FACTOR BINDING SITE	RAD17	ENSG00000152942	ENSEMBL	CTCF	ENST00000264010	ENSEMBL	N/A	18971253	PAZAR	hg19	1	chr5	68703413	68703603
OREG1391228	Homo sapiens	N/A	TRANSCRIPTION FACTOR BINDING SITE	RAD17	ENSG00000152942	ENSEMBL	CTCF	ENST00000264010	ENSEMBL	N/A	18971253	PAZAR	hg38	1	chr5	69407586	69407776
OREG1391229	Homo sapiens	N/A	TRANSCRIPTION FACTOR BINDING SITE	RAD17	ENSG00000152942	ENSEMBL	CTCF	ENST00000264010	ENSEMBL	N/A	18971253	PAZAR	hg18	1	chr5	68746379	68746821
OREG1391229	Homo sapiens	N/A	TRANSCRIPTION FACTOR BINDING SITE	RAD17	ENSG00000152942	ENSEMBL	CTCF	ENST00000264010	ENSEMBL	N/A	18971253	PAZAR	hg19	1	chr5	68710623	68711065
OREG1391229	Homo sapiens	N/A	TRANSCRIPTION FACTOR BINDING SITE	RAD17	ENSG00000152942	ENSEMBL	CTCF	ENST00000264010	ENSEMBL	N/A	18971253	PAZAR	hg38	1	chr5	69414796	69415238
OREG1391230	Homo sapiens	N/A	TRANSCRIPTION FACTOR BINDING SITE	PRRC2C	ENSG00000117523	ENSEMBL	CTCF	ENST00000264010	ENSEMBL	N/A	18971253	PAZAR	hg18	1	chr1	169721023	169721373
OREG1391230	Homo sapiens	N/A	TRANSCRIPTION FACTOR BINDING SITE	PRRC2C	ENSG00000117523	ENSEMBL	CTCF	ENST00000264010	ENSEMBL	N/A	18971253	PAZAR	hg19	1	chr1	171454399	171454749
OREG1391230	Homo sapiens	N/A	TRANSCRIPTION FACTOR BINDING SITE	PRRC2C	ENSG00000117523	ENSEMBL	CTCF	ENST00000264010	ENSEMBL	N/A	18971253	PAZAR	hg38	1	chr1	171485260	171485610
OREG1391231	Homo sapiens	N/A	TRANSCRIPTION FACTOR BINDING SITE	FAM178A	ENSG00000119906	ENSEMBL	CTCF	ENST00000264010	ENSEMBL	N/A	18971253	PAZAR	hg18	1	chr10	102684089	102684340
OREG1391231	Homo sapiens	N/A	TRANSCRIPTION FACTOR BINDING SITE	FAM178A	ENSG00000119906	ENSEMBL	CTCF	ENST00000264010	ENSEMBL	N/A	18971253	PAZAR	hg19	1	chr10	102694099	102694350
OREG1391231	Homo sapiens	N/A	TRANSCRIPTION FACTOR BINDING SITE	FAM178A	ENSG00000119906	ENSEMBL	CTCF	ENST00000264010	ENSEMBL	N/A	18971253	PAZAR	hg38	1	chr10	100934342	100934593
OREG1391232	Homo sapiens	N/A	TRANSCRIPTION FACTOR BINDING SITE	N/A	ENSG00000207293	ENSEMBL	CTCF	ENST00000264010	ENSEMBL	N/A	18971253	PAZAR	hg18	1	chr5	56427030	56427363
OREG1391232	Homo sapiens	N/A	TRANSCRIPTION FACTOR BINDING SITE	N/A	ENSG00000207293	ENSEMBL	CTCF	ENST00000264010	ENSEMBL	N/A	18971253	PAZAR	hg19	1	chr5	56391273	56391606
OREG1391232	Homo sapiens	N/A	TRANSCRIPTION FACTOR BINDING SITE	N/A	ENSG00000207293	ENSEMBL	CTCF	ENST00000264010	ENSEMBL	N/A	18971253	PAZAR	hg38	1	chr5	57095446	57095779
OREG1391233	Homo sapiens	N/A	TRANSCRIPTION FACTOR BINDING SITE	N/A	ENSG00000207293	ENSEMBL	CTCF	ENST00000264010	ENSEMBL	N/A	18971253	PAZAR	hg18	1	chr5	56469713	56470047
OREG1391233	Homo sapiens	N/A	TRANSCRIPTION FACTOR BINDING SITE	N/A	ENSG00000207293	ENSEMBL	CTCF	ENST00000264010	ENSEMBL	N/A	18971253	PAZAR	hg19	1	chr5	56433956	56434290
OREG1391233	Homo sapiens	N/A	TRANSCRIPTION FACTOR BINDING SITE	N/A	ENSG00000207293	ENSEMBL	CTCF	ENST00000264010	ENSEMBL	N/A	18971253	PAZAR	hg38	1	chr5	57138129	57138463
OREG1391234	Homo sapiens	N/A	TRANSCRIPTION FACTOR BINDING SITE	C16orf62	ENSG00000103544	ENSEMBL	CTCF	ENST00000264010	ENSEMBL	N/A	18971253	PAZAR	hg18	1	chr16	19473905	19474395
OREG1391234	Homo sapiens	N/A	TRANSCRIPTION FACTOR BINDING SITE	C16orf62	ENSG00000103544	ENSEMBL	CTCF	ENST00000264010	ENSEMBL	N/A	18971253	PAZAR	hg19	1	chr16	19566404	19566894
OREG1391234	Homo sapiens	N/A	TRANSCRIPTION FACTOR BINDING SITE	C16orf62	ENSG00000103544	ENSEMBL	CTCF	ENST00000264010	ENSEMBL	N/A	18971253	PAZAR	hg38	1	chr16	19555082	19555572
OREG1391235	Homo sapiens	N/A	TRANSCRIPTION FACTOR BINDING SITE	C16orf62	ENSG00000103544	ENSEMBL	CTCF	ENST00000264010	ENSEMBL	N/A	18971253	PAZAR	hg18	1	chr16	19478222	19478511
OREG1391235	Homo sapiens	N/A	TRANSCRIPTION FACTOR BINDING SITE	C16orf62	ENSG00000103544	ENSEMBL	CTCF	ENST00000264010	ENSEMBL	N/A	18971253	PAZAR	hg19	1	chr16	19570721	19571010
OREG1391235	Homo sapiens	N/A	TRANSCRIPTION FACTOR BINDING SITE	C16orf62	ENSG00000103544	ENSEMBL	CTCF	ENST00000264010	ENSEMBL	N/A	18971253	PAZAR	hg38	1	chr16	19559399	19559688
OREG1391236	Homo sapiens	N/A	TRANSCRIPTION FACTOR BINDING SITE	C16orf62	ENSG00000103544	ENSEMBL	CTCF	ENST00000264010	ENSEMBL	N/A	18971253	PAZAR	hg18	1	chr16	19502556	19502904
OREG1391236	Homo sapiens	N/A	TRANSCRIPTION FACTOR BINDING SITE	C16orf62	ENSG00000103544	ENSEMBL	CTCF	ENST00000264010	ENSEMBL	N/A	18971253	PAZAR	hg19	1	chr16	19595055	19595403
OREG1391236	Homo sapiens	N/A	TRANSCRIPTION FACTOR BINDING SITE	C16orf62	ENSG00000103544	ENSEMBL	CTCF	ENST00000264010	ENSEMBL	N/A	18971253	PAZAR	hg38	1	chr16	19583733	19584081
OREG1391237	Homo sapiens	N/A	TRANSCRIPTION FACTOR BINDING SITE	C16orf62	ENSG00000103544	ENSEMBL	CTCF	ENST00000264010	ENSEMBL	N/A	18971253	PAZAR	hg18	1	chr16	19520260	19520523
OREG1391237	Homo sapiens	N/A	TRANSCRIPTION FACTOR BINDING SITE	C16orf62	ENSG00000103544	ENSEMBL	CTCF	ENST00000264010	ENSEMBL	N/A	18971253	PAZAR	hg19	1	chr16	19612759	19613022
OREG1391237	Homo sapiens	N/A	TRANSCRIPTION FACTOR BINDING SITE	C16orf62	ENSG00000103544	ENSEMBL	CTCF	ENST00000264010	ENSEMBL	N/A	18971253	PAZAR	hg38	1	chr16	19601437	19601700
OREG1391238	Homo sapiens	N/A	TRANSCRIPTION FACTOR BINDING SITE	C16orf62	ENSG00000103544	ENSEMBL	CTCF	ENST00000264010	ENSEMBL	N/A	18971253	PAZAR	hg18	1	chr16	19578426	19578673
OREG1391238	Homo sapiens	N/A	TRANSCRIPTION FACTOR BINDING SITE	C16orf62	ENSG00000103544	ENSEMBL	CTCF	ENST00000264010	ENSEMBL	N/A	18971253	PAZAR	hg19	1	chr16	19670925	19671172
OREG1391238	Homo sapiens	N/A	TRANSCRIPTION FACTOR BINDING SITE	C16orf62	ENSG00000103544	ENSEMBL	CTCF	ENST00000264010	ENSEMBL	N/A	18971253	PAZAR	hg38	1	chr16	19659603	19659850
OREG1391239	Homo sapiens	N/A	TRANSCRIPTION FACTOR BINDING SITE	C16orf62	ENSG00000103544	ENSEMBL	CTCF	ENST00000264010	ENSEMBL	N/A	18971253	PAZAR	hg18	1	chr16	19599913	19600201
OREG1391239	Homo sapiens	N/A	TRANSCRIPTION FACTOR BINDING SITE	C16orf62	ENSG00000103544	ENSEMBL	CTCF	ENST00000264010	ENSEMBL	N/A	18971253	PAZAR	hg19	1	chr16	19692412	19692700
OREG1391239	Homo sapiens	N/A	TRANSCRIPTION FACTOR BINDING SITE	C16orf62	ENSG00000103544	ENSEMBL	CTCF	ENST00000264010	ENSEMBL	N/A	18971253	PAZAR	hg38	1	chr16	19681090	19681378
OREG1391240	Homo sapiens	N/A	TRANSCRIPTION FACTOR BINDING SITE	EXOC7	ENSG00000182473	ENSEMBL	CTCF	ENST00000264010	ENSEMBL	N/A	18971253	PAZAR	hg18	1	chr17	71595792	71596032
OREG1391240	Homo sapiens	N/A	TRANSCRIPTION FACTOR BINDING SITE	EXOC7	ENSG00000182473	ENSEMBL	CTCF	ENST00000264010	ENSEMBL	N/A	18971253	PAZAR	hg19	1	chr17	74084197	74084437
OREG1391240	Homo sapiens	N/A	TRANSCRIPTION FACTOR BINDING SITE	EXOC7	ENSG00000182473	ENSEMBL	CTCF	ENST00000264010	ENSEMBL	N/A	18971253	PAZAR	hg38	1	chr17	76088116	76088356
OREG1391241	Homo sapiens	N/A	TRANSCRIPTION FACTOR BINDING SITE	EXOC7	ENSG00000182473	ENSEMBL	CTCF	ENST00000264010	ENSEMBL	N/A	18971253	PAZAR	hg18	1	chr17	71628991	71629535
OREG1391241	Homo sapiens	N/A	TRANSCRIPTION FACTOR BINDING SITE	EXOC7	ENSG00000182473	ENSEMBL	CTCF	ENST00000264010	ENSEMBL	N/A	18971253	PAZAR	hg19	1	chr17	74117396	74117940
OREG1391241	Homo sapiens	N/A	TRANSCRIPTION FACTOR BINDING SITE	EXOC7	ENSG00000182473	ENSEMBL	CTCF	ENST00000264010	ENSEMBL	N/A	18971253	PAZAR	hg38	1	chr17	76121315	76121859
OREG1391242	Homo sapiens	N/A	TRANSCRIPTION FACTOR BINDING SITE	EXOC7	ENSG00000182473	ENSEMBL	CTCF	ENST00000264010	ENSEMBL	N/A	18971253	PAZAR	hg18	1	chr17	71631458	71631699
OREG1391242	Homo sapiens	N/A	TRANSCRIPTION FACTOR BINDING SITE	EXOC7	ENSG00000182473	ENSEMBL	CTCF	ENST00000264010	ENSEMBL	N/A	18971253	PAZAR	hg19	1	chr17	74119863	74120104
OREG1391242	Homo sapiens	N/A	TRANSCRIPTION FACTOR BINDING SITE	EXOC7	ENSG00000182473	ENSEMBL	CTCF	ENST00000264010	ENSEMBL	N/A	18971253	PAZAR	hg38	1	chr17	76123782	76124023
OREG1391243	Homo sapiens	N/A	TRANSCRIPTION FACTOR BINDING SITE	N/A	ENSG00000212581	ENSEMBL	CTCF	ENST00000264010	ENSEMBL	N/A	18971253	PAZAR	hg18	1	chr2	186181890	186182057
OREG1391243	Homo sapiens	N/A	TRANSCRIPTION FACTOR BINDING SITE	N/A	ENSG00000212581	ENSEMBL	CTCF	ENST00000264010	ENSEMBL	N/A	18971253	PAZAR	hg19	1	chr2	186473645	186473812
OREG1391243	Homo sapiens	N/A	TRANSCRIPTION FACTOR BINDING SITE	N/A	ENSG00000212581	ENSEMBL	CTCF	ENST00000264010	ENSEMBL	N/A	18971253	PAZAR	hg38	1	chr2	185608918	185609085
OREG1391244	Homo sapiens	N/A	TRANSCRIPTION FACTOR BINDING SITE	N/A	ENSG00000212581	ENSEMBL	CTCF	ENST00000264010	ENSEMBL	N/A	18971253	PAZAR	hg18	1	chr2	186202062	186202391
OREG1391244	Homo sapiens	N/A	TRANSCRIPTION FACTOR BINDING SITE	N/A	ENSG00000212581	ENSEMBL	CTCF	ENST00000264010	ENSEMBL	N/A	18971253	PAZAR	hg19	1	chr2	186493817	186494146
OREG1391244	Homo sapiens	N/A	TRANSCRIPTION FACTOR BINDING SITE	N/A	ENSG00000212581	ENSEMBL	CTCF	ENST00000264010	ENSEMBL	N/A	18971253	PAZAR	hg38	1	chr2	185629090	185629419
OREG1391245	Homo sapiens	N/A	TRANSCRIPTION FACTOR BINDING SITE	CSRP2	ENSG00000175183	ENSEMBL	CTCF	ENST00000264010	ENSEMBL	N/A	18971253	PAZAR	hg18	1	chr12	75796183	75796499
OREG1391245	Homo sapiens	N/A	TRANSCRIPTION FACTOR BINDING SITE	CSRP2	ENSG00000175183	ENSEMBL	CTCF	ENST00000264010	ENSEMBL	N/A	18971253	PAZAR	hg19	1	chr12	77272052	77272368
OREG1391245	Homo sapiens	N/A	TRANSCRIPTION FACTOR BINDING SITE	CSRP2	ENSG00000175183	ENSEMBL	CTCF	ENST00000264010	ENSEMBL	N/A	18971253	PAZAR	hg38	1	chr12	76878272	76878588
OREG1391246	Homo sapiens	N/A	TRANSCRIPTION FACTOR BINDING SITE	CSRP2	ENSG00000175183	ENSEMBL	CTCF	ENST00000264010	ENSEMBL	N/A	18971253	PAZAR	hg18	1	chr12	75845171	75845435
OREG1391246	Homo sapiens	N/A	TRANSCRIPTION FACTOR BINDING SITE	CSRP2	ENSG00000175183	ENSEMBL	CTCF	ENST00000264010	ENSEMBL	N/A	18971253	PAZAR	hg19	1	chr12	77321040	77321304
OREG1391246	Homo sapiens	N/A	TRANSCRIPTION FACTOR BINDING SITE	CSRP2	ENSG00000175183	ENSEMBL	CTCF	ENST00000264010	ENSEMBL	N/A	18971253	PAZAR	hg38	1	chr12	76927260	76927524
OREG1391247	Homo sapiens	N/A	TRANSCRIPTION FACTOR BINDING SITE	RAB6B	ENSG00000154917	ENSEMBL	CTCF	ENST00000264010	ENSEMBL	N/A	18971253	PAZAR	hg18	1	chr3	135033978	135034350
OREG1391247	Homo sapiens	N/A	TRANSCRIPTION FACTOR BINDING SITE	RAB6B	ENSG00000154917	ENSEMBL	CTCF	ENST00000264010	ENSEMBL	N/A	18971253	PAZAR	hg19	1	chr3	133551288	133551660
OREG1391247	Homo sapiens	N/A	TRANSCRIPTION FACTOR BINDING SITE	RAB6B	ENSG00000154917	ENSEMBL	CTCF	ENST00000264010	ENSEMBL	N/A	18971253	PAZAR	hg38	1	chr3	133832444	133832816
OREG1391248	Homo sapiens	N/A	TRANSCRIPTION FACTOR BINDING SITE	RAB6B	ENSG00000154917	ENSEMBL	CTCF	ENST00000264010	ENSEMBL	N/A	18971253	PAZAR	hg18	1	chr3	135102712	135103034
OREG1391248	Homo sapiens	N/A	TRANSCRIPTION FACTOR BINDING SITE	RAB6B	ENSG00000154917	ENSEMBL	CTCF	ENST00000264010	ENSEMBL	N/A	18971253	PAZAR	hg19	1	chr3	133620022	133620344
OREG1391248	Homo sapiens	N/A	TRANSCRIPTION FACTOR BINDING SITE	RAB6B	ENSG00000154917	ENSEMBL	CTCF	ENST00000264010	ENSEMBL	N/A	18971253	PAZAR	hg38	1	chr3	133901178	133901500
OREG1391249	Homo sapiens	N/A	TRANSCRIPTION FACTOR BINDING SITE	ATP13A3	ENSG00000133657	ENSEMBL	CTCF	ENST00000264010	ENSEMBL	N/A	18971253	PAZAR	hg18	1	chr3	195673885	195674155
OREG1391249	Homo sapiens	N/A	TRANSCRIPTION FACTOR BINDING SITE	ATP13A3	ENSG00000133657	ENSEMBL	CTCF	ENST00000264010	ENSEMBL	N/A	18971253	PAZAR	hg19	1	chr3	194192596	194192866
OREG1391249	Homo sapiens	N/A	TRANSCRIPTION FACTOR BINDING SITE	ATP13A3	ENSG00000133657	ENSEMBL	CTCF	ENST00000264010	ENSEMBL	N/A	18971253	PAZAR	hg38	1	chr3	194471867	194472137
OREG1391250	Homo sapiens	N/A	TRANSCRIPTION FACTOR BINDING SITE	ATP13A3	ENSG00000133657	ENSEMBL	CTCF	ENST00000264010	ENSEMBL	N/A	18971253	PAZAR	hg18	1	chr3	195674339	195674645
OREG1391250	Homo sapiens	N/A	TRANSCRIPTION FACTOR BINDING SITE	ATP13A3	ENSG00000133657	ENSEMBL	CTCF	ENST00000264010	ENSEMBL	N/A	18971253	PAZAR	hg19	1	chr3	194193050	194193356
OREG1391250	Homo sapiens	N/A	TRANSCRIPTION FACTOR BINDING SITE	ATP13A3	ENSG00000133657	ENSEMBL	CTCF	ENST00000264010	ENSEMBL	N/A	18971253	PAZAR	hg38	1	chr3	194472321	194472627
OREG1391251	Homo sapiens	N/A	TRANSCRIPTION FACTOR BINDING SITE	ATP13A3	ENSG00000133657	ENSEMBL	CTCF	ENST00000264010	ENSEMBL	N/A	18971253	PAZAR	hg18	1	chr3	195688198	195688429
OREG1391251	Homo sapiens	N/A	TRANSCRIPTION FACTOR BINDING SITE	ATP13A3	ENSG00000133657	ENSEMBL	CTCF	ENST00000264010	ENSEMBL	N/A	18971253	PAZAR	hg19	1	chr3	194206909	194207140
OREG1391251	Homo sapiens	N/A	TRANSCRIPTION FACTOR BINDING SITE	ATP13A3	ENSG00000133657	ENSEMBL	CTCF	ENST00000264010	ENSEMBL	N/A	18971253	PAZAR	hg38	1	chr3	194486180	194486411
OREG1391252	Homo sapiens	N/A	TRANSCRIPTION FACTOR BINDING SITE	ATP13A3	ENSG00000133657	ENSEMBL	CTCF	ENST00000264010	ENSEMBL	N/A	18971253	PAZAR	hg18	1	chr3	195716694	195716963
OREG1391252	Homo sapiens	N/A	TRANSCRIPTION FACTOR BINDING SITE	ATP13A3	ENSG00000133657	ENSEMBL	CTCF	ENST00000264010	ENSEMBL	N/A	18971253	PAZAR	hg19	1	chr3	194235405	194235674
OREG1391252	Homo sapiens	N/A	TRANSCRIPTION FACTOR BINDING SITE	ATP13A3	ENSG00000133657	ENSEMBL	CTCF	ENST00000264010	ENSEMBL	N/A	18971253	PAZAR	hg38	1	chr3	194514676	194514945
OREG1391253	Homo sapiens	N/A	TRANSCRIPTION FACTOR BINDING SITE	HSD17B11	ENSG00000198189	ENSEMBL	CTCF	ENST00000264010	ENSEMBL	N/A	18971253	PAZAR	hg18	1	chr4	88493729	88493936
OREG1391253	Homo sapiens	N/A	TRANSCRIPTION FACTOR BINDING SITE	HSD17B11	ENSG00000198189	ENSEMBL	CTCF	ENST00000264010	ENSEMBL	N/A	18971253	PAZAR	hg19	1	chr4	88274705	88274912
OREG1391253	Homo sapiens	N/A	TRANSCRIPTION FACTOR BINDING SITE	HSD17B11	ENSG00000198189	ENSEMBL	CTCF	ENST00000264010	ENSEMBL	N/A	18971253	PAZAR	hg38	1	chr4	87353553	87353760
OREG1391254	Homo sapiens	N/A	TRANSCRIPTION FACTOR BINDING SITE	HSD17B11	ENSG00000198189	ENSEMBL	CTCF	ENST00000264010	ENSEMBL	N/A	18971253	PAZAR	hg18	1	chr4	88515929	88516238
OREG1391254	Homo sapiens	N/A	TRANSCRIPTION FACTOR BINDING SITE	HSD17B11	ENSG00000198189	ENSEMBL	CTCF	ENST00000264010	ENSEMBL	N/A	18971253	PAZAR	hg19	1	chr4	88296905	88297214
OREG1391254	Homo sapiens	N/A	TRANSCRIPTION FACTOR BINDING SITE	HSD17B11	ENSG00000198189	ENSEMBL	CTCF	ENST00000264010	ENSEMBL	N/A	18971253	PAZAR	hg38	1	chr4	87375753	87376062
OREG1391255	Homo sapiens	N/A	TRANSCRIPTION FACTOR BINDING SITE	HSD17B11	ENSG00000198189	ENSEMBL	CTCF	ENST00000264010	ENSEMBL	N/A	18971253	PAZAR	hg18	1	chr4	88531471	88531795
OREG1391255	Homo sapiens	N/A	TRANSCRIPTION FACTOR BINDING SITE	HSD17B11	ENSG00000198189	ENSEMBL	CTCF	ENST00000264010	ENSEMBL	N/A	18971253	PAZAR	hg19	1	chr4	88312447	88312771
OREG1391255	Homo sapiens	N/A	TRANSCRIPTION FACTOR BINDING SITE	HSD17B11	ENSG00000198189	ENSEMBL	CTCF	ENST00000264010	ENSEMBL	N/A	18971253	PAZAR	hg38	1	chr4	87391295	87391619
OREG1391256	Homo sapiens	N/A	TRANSCRIPTION FACTOR BINDING SITE	MAP2K6	ENSG00000108984	ENSEMBL	CTCF	ENST00000264010	ENSEMBL	N/A	18971253	PAZAR	hg18	1	chr17	64902492	64902776
OREG1391256	Homo sapiens	N/A	TRANSCRIPTION FACTOR BINDING SITE	MAP2K6	ENSG00000108984	ENSEMBL	CTCF	ENST00000264010	ENSEMBL	N/A	18971253	PAZAR	hg19	1	chr17	67390897	67391181
OREG1391256	Homo sapiens	N/A	TRANSCRIPTION FACTOR BINDING SITE	MAP2K6	ENSG00000108984	ENSEMBL	CTCF	ENST00000264010	ENSEMBL	N/A	18971253	PAZAR	hg38	1	chr17	69394756	69395040
OREG1391257	Homo sapiens	N/A	TRANSCRIPTION FACTOR BINDING SITE	MAP2K6	ENSG00000108984	ENSEMBL	CTCF	ENST00000264010	ENSEMBL	N/A	18971253	PAZAR	hg18	1	chr17	65014233	65014552
OREG1391257	Homo sapiens	N/A	TRANSCRIPTION FACTOR BINDING SITE	MAP2K6	ENSG00000108984	ENSEMBL	CTCF	ENST00000264010	ENSEMBL	N/A	18971253	PAZAR	hg19	1	chr17	67502638	67502957
OREG1391257	Homo sapiens	N/A	TRANSCRIPTION FACTOR BINDING SITE	MAP2K6	ENSG00000108984	ENSEMBL	CTCF	ENST00000264010	ENSEMBL	N/A	18971253	PAZAR	hg38	1	chr17	69506497	69506816
OREG1391258	Homo sapiens	N/A	TRANSCRIPTION FACTOR BINDING SITE	MAP2K6	ENSG00000108984	ENSEMBL	CTCF	ENST00000264010	ENSEMBL	N/A	18971253	PAZAR	hg18	1	chr17	65031009	65031398
OREG1391258	Homo sapiens	N/A	TRANSCRIPTION FACTOR BINDING SITE	MAP2K6	ENSG00000108984	ENSEMBL	CTCF	ENST00000264010	ENSEMBL	N/A	18971253	PAZAR	hg19	1	chr17	67519414	67519803
OREG1391258	Homo sapiens	N/A	TRANSCRIPTION FACTOR BINDING SITE	MAP2K6	ENSG00000108984	ENSEMBL	CTCF	ENST00000264010	ENSEMBL	N/A	18971253	PAZAR	hg38	1	chr17	69523273	69523662
OREG1391259	Homo sapiens	N/A	TRANSCRIPTION FACTOR BINDING SITE	MAP2K6	ENSG00000108984	ENSEMBL	CTCF	ENST00000264010	ENSEMBL	N/A	18971253	PAZAR	hg18	1	chr17	65033729	65034131
OREG1391259	Homo sapiens	N/A	TRANSCRIPTION FACTOR BINDING SITE	MAP2K6	ENSG00000108984	ENSEMBL	CTCF	ENST00000264010	ENSEMBL	N/A	18971253	PAZAR	hg19	1	chr17	67522134	67522536
OREG1391259	Homo sapiens	N/A	TRANSCRIPTION FACTOR BINDING SITE	MAP2K6	ENSG00000108984	ENSEMBL	CTCF	ENST00000264010	ENSEMBL	N/A	18971253	PAZAR	hg38	1	chr17	69525993	69526395
OREG1391260	Homo sapiens	N/A	TRANSCRIPTION FACTOR BINDING SITE	MAP2K6	ENSG00000108984	ENSEMBL	CTCF	ENST00000264010	ENSEMBL	N/A	18971253	PAZAR	hg18	1	chr17	65076846	65077073
OREG1391260	Homo sapiens	N/A	TRANSCRIPTION FACTOR BINDING SITE	MAP2K6	ENSG00000108984	ENSEMBL	CTCF	ENST00000264010	ENSEMBL	N/A	18971253	PAZAR	hg19	1	chr17	67565251	67565478
OREG1391260	Homo sapiens	N/A	TRANSCRIPTION FACTOR BINDING SITE	MAP2K6	ENSG00000108984	ENSEMBL	CTCF	ENST00000264010	ENSEMBL	N/A	18971253	PAZAR	hg38	1	chr17	69569110	69569337
OREG1391261	Homo sapiens	N/A	TRANSCRIPTION FACTOR BINDING SITE	MAP2K6	ENSG00000108984	ENSEMBL	CTCF	ENST00000264010	ENSEMBL	N/A	18971253	PAZAR	hg18	1	chr17	65114937	65115246
OREG1391261	Homo sapiens	N/A	TRANSCRIPTION FACTOR BINDING SITE	MAP2K6	ENSG00000108984	ENSEMBL	CTCF	ENST00000264010	ENSEMBL	N/A	18971253	PAZAR	hg19	1	chr17	67603342	67603651
OREG1391261	Homo sapiens	N/A	TRANSCRIPTION FACTOR BINDING SITE	MAP2K6	ENSG00000108984	ENSEMBL	CTCF	ENST00000264010	ENSEMBL	N/A	18971253	PAZAR	hg38	1	chr17	69607201	69607510
OREG1391262	Homo sapiens	N/A	TRANSCRIPTION FACTOR BINDING SITE	MAP2K6	ENSG00000108984	ENSEMBL	CTCF	ENST00000264010	ENSEMBL	N/A	18971253	PAZAR	hg18	1	chr17	65117307	65117615
OREG1391262	Homo sapiens	N/A	TRANSCRIPTION FACTOR BINDING SITE	MAP2K6	ENSG00000108984	ENSEMBL	CTCF	ENST00000264010	ENSEMBL	N/A	18971253	PAZAR	hg19	1	chr17	67605712	67606020
OREG1391262	Homo sapiens	N/A	TRANSCRIPTION FACTOR BINDING SITE	MAP2K6	ENSG00000108984	ENSEMBL	CTCF	ENST00000264010	ENSEMBL	N/A	18971253	PAZAR	hg38	1	chr17	69609571	69609879
OREG1391263	Homo sapiens	N/A	TRANSCRIPTION FACTOR BINDING SITE	TRIM15	ENSG00000204610	ENSEMBL	CTCF	ENST00000264010	ENSEMBL	N/A	18971253	PAZAR	hg18	1	chr6	30245773	30246114
OREG1391263	Homo sapiens	N/A	TRANSCRIPTION FACTOR BINDING SITE	TRIM15	ENSG00000204610	ENSEMBL	CTCF	ENST00000264010	ENSEMBL	N/A	18971253	PAZAR	hg19	1	chr6	30137794	30138135
OREG1391263	Homo sapiens	N/A	TRANSCRIPTION FACTOR BINDING SITE	TRIM15	ENSG00000204610	ENSEMBL	CTCF	ENST00000264010	ENSEMBL	N/A	18971253	PAZAR	hg38	1	chr6	30170017	30170358
OREG1391264	Homo sapiens	N/A	TRANSCRIPTION FACTOR BINDING SITE	PARP8	ENSG00000151883	ENSEMBL	CTCF	ENST00000264010	ENSEMBL	N/A	18971253	PAZAR	hg18	1	chr5	50082701	50082961
OREG1391264	Homo sapiens	N/A	TRANSCRIPTION FACTOR BINDING SITE	PARP8	ENSG00000151883	ENSEMBL	CTCF	ENST00000264010	ENSEMBL	N/A	18971253	PAZAR	hg19	1	chr5	50046944	50047204
OREG1391264	Homo sapiens	N/A	TRANSCRIPTION FACTOR BINDING SITE	PARP8	ENSG00000151883	ENSEMBL	CTCF	ENST00000264010	ENSEMBL	N/A	18971253	PAZAR	hg38	1	chr5	50751110	50751370
OREG1391265	Homo sapiens	N/A	TRANSCRIPTION FACTOR BINDING SITE	PARP8	ENSG00000151883	ENSEMBL	CTCF	ENST00000264010	ENSEMBL	N/A	18971253	PAZAR	hg18	1	chr5	50254312	50254516
OREG1391265	Homo sapiens	N/A	TRANSCRIPTION FACTOR BINDING SITE	PARP8	ENSG00000151883	ENSEMBL	CTCF	ENST00000264010	ENSEMBL	N/A	18971253	PAZAR	hg19	1	chr5	50218555	50218759
OREG1391265	Homo sapiens	N/A	TRANSCRIPTION FACTOR BINDING SITE	PARP8	ENSG00000151883	ENSEMBL	CTCF	ENST00000264010	ENSEMBL	N/A	18971253	PAZAR	hg38	1	chr5	50922721	50922925
OREG1391266	Homo sapiens	N/A	TRANSCRIPTION FACTOR BINDING SITE	PARP8	ENSG00000151883	ENSEMBL	CTCF	ENST00000264010	ENSEMBL	N/A	18971253	PAZAR	hg18	1	chr5	50254533	50254777
OREG1391266	Homo sapiens	N/A	TRANSCRIPTION FACTOR BINDING SITE	PARP8	ENSG00000151883	ENSEMBL	CTCF	ENST00000264010	ENSEMBL	N/A	18971253	PAZAR	hg19	1	chr5	50218776	50219020
OREG1391266	Homo sapiens	N/A	TRANSCRIPTION FACTOR BINDING SITE	PARP8	ENSG00000151883	ENSEMBL	CTCF	ENST00000264010	ENSEMBL	N/A	18971253	PAZAR	hg38	1	chr5	50922942	50923186
OREG1391267	Homo sapiens	N/A	TRANSCRIPTION FACTOR BINDING SITE	RNA5SP471	ENSG00000252780	ENSEMBL	CTCF	ENST00000264010	ENSEMBL	N/A	18971253	PAZAR	hg18	1	chr19	36731776	36732075
OREG1391267	Homo sapiens	N/A	TRANSCRIPTION FACTOR BINDING SITE	RNA5SP471	ENSG00000252780	ENSEMBL	CTCF	ENST00000264010	ENSEMBL	N/A	18971253	PAZAR	hg19	1	chr19	32039936	32040235
OREG1391267	Homo sapiens	N/A	TRANSCRIPTION FACTOR BINDING SITE	RNA5SP471	ENSG00000252780	ENSEMBL	CTCF	ENST00000264010	ENSEMBL	N/A	18971253	PAZAR	hg38	1	chr19	31549030	31549329
OREG1391268	Homo sapiens	N/A	TRANSCRIPTION FACTOR BINDING SITE	RNA5SP471	ENSG00000252780	ENSEMBL	CTCF	ENST00000264010	ENSEMBL	N/A	18971253	PAZAR	hg18	1	chr19	36859190	36859355
OREG1391268	Homo sapiens	N/A	TRANSCRIPTION FACTOR BINDING SITE	RNA5SP471	ENSG00000252780	ENSEMBL	CTCF	ENST00000264010	ENSEMBL	N/A	18971253	PAZAR	hg19	1	chr19	32167350	32167515
OREG1391268	Homo sapiens	N/A	TRANSCRIPTION FACTOR BINDING SITE	RNA5SP471	ENSG00000252780	ENSEMBL	CTCF	ENST00000264010	ENSEMBL	N/A	18971253	PAZAR	hg38	1	chr19	31676444	31676609
OREG1391269	Homo sapiens	N/A	TRANSCRIPTION FACTOR BINDING SITE	IGHVIII-47-1	ENSG00000253862	ENSEMBL	CTCF	ENST00000264010	ENSEMBL	N/A	18971253	PAZAR	hg18	1	chr14	106057439	106057793
OREG1391269	Homo sapiens	N/A	TRANSCRIPTION FACTOR BINDING SITE	IGHVIII-47-1	ENSG00000253862	ENSEMBL	CTCF	ENST00000264010	ENSEMBL	N/A	18971253	PAZAR	hg19	1	chr14	106986394	106986748
OREG1391269	Homo sapiens	N/A	TRANSCRIPTION FACTOR BINDING SITE	IGHVIII-47-1	ENSG00000253862	ENSEMBL	CTCF	ENST00000264010	ENSEMBL	N/A	18971253	PAZAR	hg38	1	chr14	106530452	106530806
OREG1391270	Homo sapiens	N/A	TRANSCRIPTION FACTOR BINDING SITE	IGHVIII-47-1	ENSG00000253862	ENSEMBL	CTCF	ENST00000264010	ENSEMBL	N/A	18971253	PAZAR	hg18	1	chr14	106057966	106058232
OREG1391270	Homo sapiens	N/A	TRANSCRIPTION FACTOR BINDING SITE	IGHVIII-47-1	ENSG00000253862	ENSEMBL	CTCF	ENST00000264010	ENSEMBL	N/A	18971253	PAZAR	hg19	1	chr14	106986921	106987187
OREG1391270	Homo sapiens	N/A	TRANSCRIPTION FACTOR BINDING SITE	IGHVIII-47-1	ENSG00000253862	ENSEMBL	CTCF	ENST00000264010	ENSEMBL	N/A	18971253	PAZAR	hg38	1	chr14	106530923	106531185
OREG1391271	Homo sapiens	N/A	TRANSCRIPTION FACTOR BINDING SITE	MPST	ENSG00000128309	ENSEMBL	CTCF	ENST00000264010	ENSEMBL	N/A	18971253	PAZAR	hg18	1	chr22	35745894	35746103
OREG1391271	Homo sapiens	N/A	TRANSCRIPTION FACTOR BINDING SITE	MPST	ENSG00000128309	ENSEMBL	CTCF	ENST00000264010	ENSEMBL	N/A	18971253	PAZAR	hg19	1	chr22	37415948	37416157
OREG1391271	Homo sapiens	N/A	TRANSCRIPTION FACTOR BINDING SITE	MPST	ENSG00000128309	ENSEMBL	CTCF	ENST00000264010	ENSEMBL	N/A	18971253	PAZAR	hg38	1	chr22	37019907	37020116
OREG1391272	Homo sapiens	N/A	TRANSCRIPTION FACTOR BINDING SITE	MPST	ENSG00000128309	ENSEMBL	CTCF	ENST00000264010	ENSEMBL	N/A	18971253	PAZAR	hg18	1	chr22	35747889	35748413
OREG1391272	Homo sapiens	N/A	TRANSCRIPTION FACTOR BINDING SITE	MPST	ENSG00000128309	ENSEMBL	CTCF	ENST00000264010	ENSEMBL	N/A	18971253	PAZAR	hg19	1	chr22	37417943	37418467
OREG1391272	Homo sapiens	N/A	TRANSCRIPTION FACTOR BINDING SITE	MPST	ENSG00000128309	ENSEMBL	CTCF	ENST00000264010	ENSEMBL	N/A	18971253	PAZAR	hg38	1	chr22	37021902	37022426
OREG1391273	Homo sapiens	N/A	TRANSCRIPTION FACTOR BINDING SITE	MPST	ENSG00000128309	ENSEMBL	CTCF	ENST00000264010	ENSEMBL	N/A	18971253	PAZAR	hg18	1	chr22	35756885	35757178
OREG1391273	Homo sapiens	N/A	TRANSCRIPTION FACTOR BINDING SITE	MPST	ENSG00000128309	ENSEMBL	CTCF	ENST00000264010	ENSEMBL	N/A	18971253	PAZAR	hg19	1	chr22	37426939	37427232
OREG1391273	Homo sapiens	N/A	TRANSCRIPTION FACTOR BINDING SITE	MPST	ENSG00000128309	ENSEMBL	CTCF	ENST00000264010	ENSEMBL	N/A	18971253	PAZAR	hg38	1	chr22	37030898	37031191
OREG1391274	Homo sapiens	N/A	TRANSCRIPTION FACTOR BINDING SITE	RNA5SP52	ENSG00000199318	ENSEMBL	CTCF	ENST00000264010	ENSEMBL	N/A	18971253	PAZAR	hg18	1	chr1	87689191	87689458
OREG1391274	Homo sapiens	N/A	TRANSCRIPTION FACTOR BINDING SITE	RNA5SP52	ENSG00000199318	ENSEMBL	CTCF	ENST00000264010	ENSEMBL	N/A	18971253	PAZAR	hg19	1	chr1	87916603	87916870
OREG1391274	Homo sapiens	N/A	TRANSCRIPTION FACTOR BINDING SITE	RNA5SP52	ENSG00000199318	ENSEMBL	CTCF	ENST00000264010	ENSEMBL	N/A	18971253	PAZAR	hg38	1	chr1	87450920	87451187
OREG1391275	Homo sapiens	N/A	TRANSCRIPTION FACTOR BINDING SITE	RNA5SP52	ENSG00000199318	ENSEMBL	CTCF	ENST00000264010	ENSEMBL	N/A	18971253	PAZAR	hg18	1	chr1	87836754	87837003
OREG1391275	Homo sapiens	N/A	TRANSCRIPTION FACTOR BINDING SITE	RNA5SP52	ENSG00000199318	ENSEMBL	CTCF	ENST00000264010	ENSEMBL	N/A	18971253	PAZAR	hg19	1	chr1	88064166	88064415
OREG1391275	Homo sapiens	N/A	TRANSCRIPTION FACTOR BINDING SITE	RNA5SP52	ENSG00000199318	ENSEMBL	CTCF	ENST00000264010	ENSEMBL	N/A	18971253	PAZAR	hg38	1	chr1	87598483	87598732
OREG1391276	Homo sapiens	N/A	TRANSCRIPTION FACTOR BINDING SITE	RNA5SP52	ENSG00000199318	ENSEMBL	CTCF	ENST00000264010	ENSEMBL	N/A	18971253	PAZAR	hg18	1	chr1	88192044	88192383
OREG1391276	Homo sapiens	N/A	TRANSCRIPTION FACTOR BINDING SITE	RNA5SP52	ENSG00000199318	ENSEMBL	CTCF	ENST00000264010	ENSEMBL	N/A	18971253	PAZAR	hg19	1	chr1	88419456	88419795
OREG1391276	Homo sapiens	N/A	TRANSCRIPTION FACTOR BINDING SITE	RNA5SP52	ENSG00000199318	ENSEMBL	CTCF	ENST00000264010	ENSEMBL	N/A	18971253	PAZAR	hg38	1	chr1	87953773	87954112
OREG1391277	Homo sapiens	N/A	TRANSCRIPTION FACTOR BINDING SITE	RNA5SP52	ENSG00000199318	ENSEMBL	CTCF	ENST00000264010	ENSEMBL	N/A	18971253	PAZAR	hg18	1	chr1	88248284	88248460
OREG1391277	Homo sapiens	N/A	TRANSCRIPTION FACTOR BINDING SITE	RNA5SP52	ENSG00000199318	ENSEMBL	CTCF	ENST00000264010	ENSEMBL	N/A	18971253	PAZAR	hg19	1	chr1	88475696	88475872
OREG1391277	Homo sapiens	N/A	TRANSCRIPTION FACTOR BINDING SITE	RNA5SP52	ENSG00000199318	ENSEMBL	CTCF	ENST00000264010	ENSEMBL	N/A	18971253	PAZAR	hg38	1	chr1	88010013	88010189
OREG1391278	Homo sapiens	N/A	TRANSCRIPTION FACTOR BINDING SITE	RNA5SP52	ENSG00000199318	ENSEMBL	CTCF	ENST00000264010	ENSEMBL	N/A	18971253	PAZAR	hg18	1	chr1	88259889	88260123
OREG1391278	Homo sapiens	N/A	TRANSCRIPTION FACTOR BINDING SITE	RNA5SP52	ENSG00000199318	ENSEMBL	CTCF	ENST00000264010	ENSEMBL	N/A	18971253	PAZAR	hg19	1	chr1	88487301	88487535
OREG1391278	Homo sapiens	N/A	TRANSCRIPTION FACTOR BINDING SITE	RNA5SP52	ENSG00000199318	ENSEMBL	CTCF	ENST00000264010	ENSEMBL	N/A	18971253	PAZAR	hg38	1	chr1	88021618	88021852
OREG1391279	Homo sapiens	N/A	TRANSCRIPTION FACTOR BINDING SITE	RNA5SP52	ENSG00000199318	ENSEMBL	CTCF	ENST00000264010	ENSEMBL	N/A	18971253	PAZAR	hg18	1	chr1	88299811	88300105
OREG1391279	Homo sapiens	N/A	TRANSCRIPTION FACTOR BINDING SITE	RNA5SP52	ENSG00000199318	ENSEMBL	CTCF	ENST00000264010	ENSEMBL	N/A	18971253	PAZAR	hg19	1	chr1	88527223	88527517
OREG1391279	Homo sapiens	N/A	TRANSCRIPTION FACTOR BINDING SITE	RNA5SP52	ENSG00000199318	ENSEMBL	CTCF	ENST00000264010	ENSEMBL	N/A	18971253	PAZAR	hg38	1	chr1	88061540	88061834
OREG1391280	Homo sapiens	N/A	TRANSCRIPTION FACTOR BINDING SITE	ENDOD1	ENSG00000149218	ENSEMBL	CTCF	ENST00000264010	ENSEMBL	N/A	18971253	PAZAR	hg18	1	chr11	94465843	94466107
OREG1391280	Homo sapiens	N/A	TRANSCRIPTION FACTOR BINDING SITE	ENDOD1	ENSG00000149218	ENSEMBL	CTCF	ENST00000264010	ENSEMBL	N/A	18971253	PAZAR	hg19	1	chr11	94826195	94826459
OREG1391280	Homo sapiens	N/A	TRANSCRIPTION FACTOR BINDING SITE	ENDOD1	ENSG00000149218	ENSEMBL	CTCF	ENST00000264010	ENSEMBL	N/A	18971253	PAZAR	hg38	1	chr11	95093031	95093295
OREG1391281	Homo sapiens	N/A	TRANSCRIPTION FACTOR BINDING SITE	MBD3L2	ENSG00000230522	ENSEMBL	CTCF	ENST00000264010	ENSEMBL	N/A	18971253	PAZAR	hg18	1	chr19	6955427	6955699
OREG1391281	Homo sapiens	N/A	TRANSCRIPTION FACTOR BINDING SITE	MBD3L2	ENSG00000230522	ENSEMBL	CTCF	ENST00000264010	ENSEMBL	N/A	18971253	PAZAR	hg19	1	chr19	7004427	7004699
OREG1391281	Homo sapiens	N/A	TRANSCRIPTION FACTOR BINDING SITE	MBD3L2	ENSG00000230522	ENSEMBL	CTCF	ENST00000264010	ENSEMBL	N/A	18971253	PAZAR	hg38	1	chr19	7004416	7004688
OREG1391282	Homo sapiens	N/A	TRANSCRIPTION FACTOR BINDING SITE	MBD3L2	ENSG00000230522	ENSEMBL	CTCF	ENST00000264010	ENSEMBL	N/A	18971253	PAZAR	hg18	1	chr19	6963907	6964076
OREG1391282	Homo sapiens	N/A	TRANSCRIPTION FACTOR BINDING SITE	MBD3L2	ENSG00000230522	ENSEMBL	CTCF	ENST00000264010	ENSEMBL	N/A	18971253	PAZAR	hg19	1	chr19	7012907	7013076
OREG1391282	Homo sapiens	N/A	TRANSCRIPTION FACTOR BINDING SITE	MBD3L2	ENSG00000230522	ENSEMBL	CTCF	ENST00000264010	ENSEMBL	N/A	18971253	PAZAR	hg38	1	chr19	7012896	7013065
OREG1391283	Homo sapiens	N/A	TRANSCRIPTION FACTOR BINDING SITE	OR2S2	ENSG00000122718	ENSEMBL	CTCF	ENST00000264010	ENSEMBL	N/A	18971253	PAZAR	hg18	1	chr9	35935767	35936092
OREG1391283	Homo sapiens	N/A	TRANSCRIPTION FACTOR BINDING SITE	OR2S2	ENSG00000122718	ENSEMBL	CTCF	ENST00000264010	ENSEMBL	N/A	18971253	PAZAR	hg19	1	chr9	35945767	35946092
OREG1391283	Homo sapiens	N/A	TRANSCRIPTION FACTOR BINDING SITE	OR2S2	ENSG00000122718	ENSEMBL	CTCF	ENST00000264010	ENSEMBL	N/A	18971253	PAZAR	hg38	1	chr9	35945770	35946095
OREG1391284	Homo sapiens	N/A	TRANSCRIPTION FACTOR BINDING SITE	OR2S2	ENSG00000122718	ENSEMBL	CTCF	ENST00000264010	ENSEMBL	N/A	18971253	PAZAR	hg18	1	chr9	35944948	35945265
OREG1391284	Homo sapiens	N/A	TRANSCRIPTION FACTOR BINDING SITE	OR2S2	ENSG00000122718	ENSEMBL	CTCF	ENST00000264010	ENSEMBL	N/A	18971253	PAZAR	hg19	1	chr9	35954948	35955265
OREG1391284	Homo sapiens	N/A	TRANSCRIPTION FACTOR BINDING SITE	OR2S2	ENSG00000122718	ENSEMBL	CTCF	ENST00000264010	ENSEMBL	N/A	18971253	PAZAR	hg38	1	chr9	35954951	35955268
OREG1391285	Homo sapiens	N/A	TRANSCRIPTION FACTOR BINDING SITE	C20orf202	ENSG00000215595	ENSEMBL	CTCF	ENST00000264010	ENSEMBL	N/A	18971253	PAZAR	hg18	1	chr20	1138137	1138464
OREG1391285	Homo sapiens	N/A	TRANSCRIPTION FACTOR BINDING SITE	C20orf202	ENSG00000215595	ENSEMBL	CTCF	ENST00000264010	ENSEMBL	N/A	18971253	PAZAR	hg19	1	chr20	1190137	1190464
OREG1391285	Homo sapiens	N/A	TRANSCRIPTION FACTOR BINDING SITE	C20orf202	ENSG00000215595	ENSEMBL	CTCF	ENST00000264010	ENSEMBL	N/A	18971253	PAZAR	hg38	1	chr20	1209493	1209820
OREG1391286	Homo sapiens	N/A	TRANSCRIPTION FACTOR BINDING SITE	C20orf202	ENSG00000215595	ENSEMBL	CTCF	ENST00000264010	ENSEMBL	N/A	18971253	PAZAR	hg18	1	chr20	1141558	1142011
OREG1391286	Homo sapiens	N/A	TRANSCRIPTION FACTOR BINDING SITE	C20orf202	ENSG00000215595	ENSEMBL	CTCF	ENST00000264010	ENSEMBL	N/A	18971253	PAZAR	hg19	1	chr20	1193558	1194011
OREG1391286	Homo sapiens	N/A	TRANSCRIPTION FACTOR BINDING SITE	C20orf202	ENSG00000215595	ENSEMBL	CTCF	ENST00000264010	ENSEMBL	N/A	18971253	PAZAR	hg38	1	chr20	1212914	1213367
OREG1391287	Homo sapiens	N/A	TRANSCRIPTION FACTOR BINDING SITE	RNU6-695P	ENSG00000212459	ENSEMBL	CTCF	ENST00000264010	ENSEMBL	N/A	18971253	PAZAR	hg18	1	chr1	90387351	90387575
OREG1391287	Homo sapiens	N/A	TRANSCRIPTION FACTOR BINDING SITE	RNU6-695P	ENSG00000212459	ENSEMBL	CTCF	ENST00000264010	ENSEMBL	N/A	18971253	PAZAR	hg19	1	chr1	90614763	90614987
OREG1391287	Homo sapiens	N/A	TRANSCRIPTION FACTOR BINDING SITE	RNU6-695P	ENSG00000212459	ENSEMBL	CTCF	ENST00000264010	ENSEMBL	N/A	18971253	PAZAR	hg38	1	chr1	90149205	90149429
OREG1391288	Homo sapiens	N/A	TRANSCRIPTION FACTOR BINDING SITE	ZNF441	ENSG00000197044	ENSEMBL	CTCF	ENST00000264010	ENSEMBL	N/A	18971253	PAZAR	hg18	1	chr19	11743361	11743658
OREG1391288	Homo sapiens	N/A	TRANSCRIPTION FACTOR BINDING SITE	ZNF441	ENSG00000197044	ENSEMBL	CTCF	ENST00000264010	ENSEMBL	N/A	18971253	PAZAR	hg19	1	chr19	11882361	11882658
OREG1391288	Homo sapiens	N/A	TRANSCRIPTION FACTOR BINDING SITE	ZNF441	ENSG00000197044	ENSEMBL	CTCF	ENST00000264010	ENSEMBL	N/A	18971253	PAZAR	hg38	1	chr19	11771546	11771843
OREG1391289	Homo sapiens	N/A	TRANSCRIPTION FACTOR BINDING SITE	ZNF441	ENSG00000197044	ENSEMBL	CTCF	ENST00000264010	ENSEMBL	N/A	18971253	PAZAR	hg18	1	chr19	11757081	11757314
OREG1391289	Homo sapiens	N/A	TRANSCRIPTION FACTOR BINDING SITE	ZNF441	ENSG00000197044	ENSEMBL	CTCF	ENST00000264010	ENSEMBL	N/A	18971253	PAZAR	hg19	1	chr19	11896081	11896314
OREG1391289	Homo sapiens	N/A	TRANSCRIPTION FACTOR BINDING SITE	ZNF441	ENSG00000197044	ENSEMBL	CTCF	ENST00000264010	ENSEMBL	N/A	18971253	PAZAR	hg38	1	chr19	11785266	11785499
OREG1391290	Homo sapiens	N/A	TRANSCRIPTION FACTOR BINDING SITE	HHLA1	ENSG00000132297	ENSEMBL	CTCF	ENST00000264010	ENSEMBL	N/A	18971253	PAZAR	hg18	1	chr8	133144307	133144564
OREG1391290	Homo sapiens	N/A	TRANSCRIPTION FACTOR BINDING SITE	HHLA1	ENSG00000132297	ENSEMBL	CTCF	ENST00000264010	ENSEMBL	N/A	18971253	PAZAR	hg19	1	chr8	133075125	133075382
OREG1391290	Homo sapiens	N/A	TRANSCRIPTION FACTOR BINDING SITE	HHLA1	ENSG00000132297	ENSEMBL	CTCF	ENST00000264010	ENSEMBL	N/A	18971253	PAZAR	hg38	1	chr8	132062878	132063135
OREG1391291	Homo sapiens	N/A	TRANSCRIPTION FACTOR BINDING SITE	HHLA1	ENSG00000132297	ENSEMBL	CTCF	ENST00000264010	ENSEMBL	N/A	18971253	PAZAR	hg18	1	chr8	133178997	133179298
OREG1391291	Homo sapiens	N/A	TRANSCRIPTION FACTOR BINDING SITE	HHLA1	ENSG00000132297	ENSEMBL	CTCF	ENST00000264010	ENSEMBL	N/A	18971253	PAZAR	hg19	1	chr8	133109815	133110116
OREG1391291	Homo sapiens	N/A	TRANSCRIPTION FACTOR BINDING SITE	HHLA1	ENSG00000132297	ENSEMBL	CTCF	ENST00000264010	ENSEMBL	N/A	18971253	PAZAR	hg38	1	chr8	132097568	132097869
OREG1391292	Homo sapiens	N/A	TRANSCRIPTION FACTOR BINDING SITE	CTSLP4	ENSG00000230011	ENSEMBL	CTCF	ENST00000264010	ENSEMBL	N/A	18971253	PAZAR	hg18	1	chr10	52113074	52113279
OREG1391292	Homo sapiens	N/A	TRANSCRIPTION FACTOR BINDING SITE	CTSLP4	ENSG00000230011	ENSEMBL	CTCF	ENST00000264010	ENSEMBL	N/A	18971253	PAZAR	hg19	1	chr10	52443068	52443273
OREG1391292	Homo sapiens	N/A	TRANSCRIPTION FACTOR BINDING SITE	CTSLP4	ENSG00000230011	ENSEMBL	CTCF	ENST00000264010	ENSEMBL	N/A	18971253	PAZAR	hg38	1	chr10	50683308	50683513
OREG1391293	Homo sapiens	N/A	TRANSCRIPTION FACTOR BINDING SITE	COL12A1	ENSG00000111799	ENSEMBL	CTCF	ENST00000264010	ENSEMBL	N/A	18971253	PAZAR	hg18	1	chr6	75316227	75316520
OREG1391293	Homo sapiens	N/A	TRANSCRIPTION FACTOR BINDING SITE	COL12A1	ENSG00000111799	ENSEMBL	CTCF	ENST00000264010	ENSEMBL	N/A	18971253	PAZAR	hg19	1	chr6	75259507	75259800
OREG1391293	Homo sapiens	N/A	TRANSCRIPTION FACTOR BINDING SITE	COL12A1	ENSG00000111799	ENSEMBL	CTCF	ENST00000264010	ENSEMBL	N/A	18971253	PAZAR	hg38	1	chr6	74549791	74550084
OREG1391294	Homo sapiens	N/A	TRANSCRIPTION FACTOR BINDING SITE	COL12A1	ENSG00000111799	ENSEMBL	CTCF	ENST00000264010	ENSEMBL	N/A	18971253	PAZAR	hg18	1	chr6	75341329	75341655
OREG1391294	Homo sapiens	N/A	TRANSCRIPTION FACTOR BINDING SITE	COL12A1	ENSG00000111799	ENSEMBL	CTCF	ENST00000264010	ENSEMBL	N/A	18971253	PAZAR	hg19	1	chr6	75284609	75284935
OREG1391294	Homo sapiens	N/A	TRANSCRIPTION FACTOR BINDING SITE	COL12A1	ENSG00000111799	ENSEMBL	CTCF	ENST00000264010	ENSEMBL	N/A	18971253	PAZAR	hg38	1	chr6	74574893	74575219
OREG1391295	Homo sapiens	N/A	TRANSCRIPTION FACTOR BINDING SITE	COL12A1	ENSG00000111799	ENSEMBL	CTCF	ENST00000264010	ENSEMBL	N/A	18971253	PAZAR	hg18	1	chr6	75361011	75361148
OREG1391295	Homo sapiens	N/A	TRANSCRIPTION FACTOR BINDING SITE	COL12A1	ENSG00000111799	ENSEMBL	CTCF	ENST00000264010	ENSEMBL	N/A	18971253	PAZAR	hg19	1	chr6	75304291	75304428
OREG1391295	Homo sapiens	N/A	TRANSCRIPTION FACTOR BINDING SITE	COL12A1	ENSG00000111799	ENSEMBL	CTCF	ENST00000264010	ENSEMBL	N/A	18971253	PAZAR	hg38	1	chr6	74594575	74594712
OREG1391296	Homo sapiens	N/A	TRANSCRIPTION FACTOR BINDING SITE	COL12A1	ENSG00000111799	ENSEMBL	CTCF	ENST00000264010	ENSEMBL	N/A	18971253	PAZAR	hg18	1	chr6	75832040	75832233
OREG1391296	Homo sapiens	N/A	TRANSCRIPTION FACTOR BINDING SITE	COL12A1	ENSG00000111799	ENSEMBL	CTCF	ENST00000264010	ENSEMBL	N/A	18971253	PAZAR	hg19	1	chr6	75775320	75775513
OREG1391296	Homo sapiens	N/A	TRANSCRIPTION FACTOR BINDING SITE	COL12A1	ENSG00000111799	ENSEMBL	CTCF	ENST00000264010	ENSEMBL	N/A	18971253	PAZAR	hg38	1	chr6	75065604	75065797
OREG1391297	Homo sapiens	N/A	TRANSCRIPTION FACTOR BINDING SITE	COL12A1	ENSG00000111799	ENSEMBL	CTCF	ENST00000264010	ENSEMBL	N/A	18971253	PAZAR	hg18	1	chr6	75970689	75971024
OREG1391297	Homo sapiens	N/A	TRANSCRIPTION FACTOR BINDING SITE	COL12A1	ENSG00000111799	ENSEMBL	CTCF	ENST00000264010	ENSEMBL	N/A	18971253	PAZAR	hg19	1	chr6	75913969	75914304
OREG1391297	Homo sapiens	N/A	TRANSCRIPTION FACTOR BINDING SITE	COL12A1	ENSG00000111799	ENSEMBL	CTCF	ENST00000264010	ENSEMBL	N/A	18971253	PAZAR	hg38	1	chr6	75204253	75204588
OREG1391298	Homo sapiens	N/A	TRANSCRIPTION FACTOR BINDING SITE	COL12A1	ENSG00000111799	ENSEMBL	CTCF	ENST00000264010	ENSEMBL	N/A	18971253	PAZAR	hg18	1	chr6	75975427	75975751
OREG1391298	Homo sapiens	N/A	TRANSCRIPTION FACTOR BINDING SITE	COL12A1	ENSG00000111799	ENSEMBL	CTCF	ENST00000264010	ENSEMBL	N/A	18971253	PAZAR	hg19	1	chr6	75918707	75919031
OREG1391298	Homo sapiens	N/A	TRANSCRIPTION FACTOR BINDING SITE	COL12A1	ENSG00000111799	ENSEMBL	CTCF	ENST00000264010	ENSEMBL	N/A	18971253	PAZAR	hg38	1	chr6	75208991	75209315
OREG1391299	Homo sapiens	N/A	TRANSCRIPTION FACTOR BINDING SITE	COL12A1	ENSG00000111799	ENSEMBL	CTCF	ENST00000264010	ENSEMBL	N/A	18971253	PAZAR	hg18	1	chr6	75977647	75977899
OREG1391299	Homo sapiens	N/A	TRANSCRIPTION FACTOR BINDING SITE	COL12A1	ENSG00000111799	ENSEMBL	CTCF	ENST00000264010	ENSEMBL	N/A	18971253	PAZAR	hg19	1	chr6	75920927	75921179
OREG1391299	Homo sapiens	N/A	TRANSCRIPTION FACTOR BINDING SITE	COL12A1	ENSG00000111799	ENSEMBL	CTCF	ENST00000264010	ENSEMBL	N/A	18971253	PAZAR	hg38	1	chr6	75211211	75211463
OREG1391300	Homo sapiens	N/A	TRANSCRIPTION FACTOR BINDING SITE	MRPS31P2	ENSG00000232894	ENSEMBL	CTCF	ENST00000264010	ENSEMBL	N/A	18971253	PAZAR	hg18	1	chr13	19036940	19037356
OREG1391300	Homo sapiens	N/A	TRANSCRIPTION FACTOR BINDING SITE	MRPS31P2	ENSG00000232894	ENSEMBL	CTCF	ENST00000264010	ENSEMBL	N/A	18971253	PAZAR	hg19	1	chr13	20138940	20139356
OREG1391300	Homo sapiens	N/A	TRANSCRIPTION FACTOR BINDING SITE	MRPS31P2	ENSG00000232894	ENSEMBL	CTCF	ENST00000264010	ENSEMBL	N/A	18971253	PAZAR	hg38	1	chr13	19564800	19565216
OREG1391301	Homo sapiens	N/A	TRANSCRIPTION FACTOR BINDING SITE	MRPS31P2	ENSG00000232894	ENSEMBL	CTCF	ENST00000264010	ENSEMBL	N/A	18971253	PAZAR	hg18	1	chr13	19059596	19059818
OREG1391301	Homo sapiens	N/A	TRANSCRIPTION FACTOR BINDING SITE	MRPS31P2	ENSG00000232894	ENSEMBL	CTCF	ENST00000264010	ENSEMBL	N/A	18971253	PAZAR	hg19	1	chr13	20161596	20161818
OREG1391301	Homo sapiens	N/A	TRANSCRIPTION FACTOR BINDING SITE	MRPS31P2	ENSG00000232894	ENSEMBL	CTCF	ENST00000264010	ENSEMBL	N/A	18971253	PAZAR	hg38	1	chr13	19587456	19587678
OREG1391302	Homo sapiens	N/A	TRANSCRIPTION FACTOR BINDING SITE	MRPS31P2	ENSG00000232894	ENSEMBL	CTCF	ENST00000264010	ENSEMBL	N/A	18971253	PAZAR	hg18	1	chr13	19059871	19060168
OREG1391302	Homo sapiens	N/A	TRANSCRIPTION FACTOR BINDING SITE	MRPS31P2	ENSG00000232894	ENSEMBL	CTCF	ENST00000264010	ENSEMBL	N/A	18971253	PAZAR	hg19	1	chr13	20161871	20162168
OREG1391302	Homo sapiens	N/A	TRANSCRIPTION FACTOR BINDING SITE	MRPS31P2	ENSG00000232894	ENSEMBL	CTCF	ENST00000264010	ENSEMBL	N/A	18971253	PAZAR	hg38	1	chr13	19587731	19588028
OREG1391303	Homo sapiens	N/A	TRANSCRIPTION FACTOR BINDING SITE	OTOL1	ENSG00000182447	ENSEMBL	CTCF	ENST00000264010	ENSEMBL	N/A	18971253	PAZAR	hg18	1	chr3	162759941	162760244
OREG1391303	Homo sapiens	N/A	TRANSCRIPTION FACTOR BINDING SITE	OTOL1	ENSG00000182447	ENSEMBL	CTCF	ENST00000264010	ENSEMBL	N/A	18971253	PAZAR	hg19	1	chr3	161277247	161277550
OREG1391303	Homo sapiens	N/A	TRANSCRIPTION FACTOR BINDING SITE	OTOL1	ENSG00000182447	ENSEMBL	CTCF	ENST00000264010	ENSEMBL	N/A	18971253	PAZAR	hg38	1	chr3	161559459	161559762
OREG1391304	Homo sapiens	N/A	TRANSCRIPTION FACTOR BINDING SITE	OTOL1	ENSG00000182447	ENSEMBL	CTCF	ENST00000264010	ENSEMBL	N/A	18971253	PAZAR	hg18	1	chr3	162760818	162761056
OREG1391304	Homo sapiens	N/A	TRANSCRIPTION FACTOR BINDING SITE	OTOL1	ENSG00000182447	ENSEMBL	CTCF	ENST00000264010	ENSEMBL	N/A	18971253	PAZAR	hg19	1	chr3	161278124	161278362
OREG1391304	Homo sapiens	N/A	TRANSCRIPTION FACTOR BINDING SITE	OTOL1	ENSG00000182447	ENSEMBL	CTCF	ENST00000264010	ENSEMBL	N/A	18971253	PAZAR	hg38	1	chr3	161560336	161560574
OREG1391305	Homo sapiens	N/A	TRANSCRIPTION FACTOR BINDING SITE	OTOL1	ENSG00000182447	ENSEMBL	CTCF	ENST00000264010	ENSEMBL	N/A	18971253	PAZAR	hg18	1	chr3	163052449	163052748
OREG1391305	Homo sapiens	N/A	TRANSCRIPTION FACTOR BINDING SITE	OTOL1	ENSG00000182447	ENSEMBL	CTCF	ENST00000264010	ENSEMBL	N/A	18971253	PAZAR	hg19	1	chr3	161569755	161570054
OREG1391305	Homo sapiens	N/A	TRANSCRIPTION FACTOR BINDING SITE	OTOL1	ENSG00000182447	ENSEMBL	CTCF	ENST00000264010	ENSEMBL	N/A	18971253	PAZAR	hg38	1	chr3	161851967	161852266
OREG1391306	Homo sapiens	N/A	TRANSCRIPTION FACTOR BINDING SITE	OTOL1	ENSG00000182447	ENSEMBL	CTCF	ENST00000264010	ENSEMBL	N/A	18971253	PAZAR	hg18	1	chr3	163054606	163054936
OREG1391306	Homo sapiens	N/A	TRANSCRIPTION FACTOR BINDING SITE	OTOL1	ENSG00000182447	ENSEMBL	CTCF	ENST00000264010	ENSEMBL	N/A	18971253	PAZAR	hg19	1	chr3	161571912	161572242
OREG1391306	Homo sapiens	N/A	TRANSCRIPTION FACTOR BINDING SITE	OTOL1	ENSG00000182447	ENSEMBL	CTCF	ENST00000264010	ENSEMBL	N/A	18971253	PAZAR	hg38	1	chr3	161854124	161854454
OREG1391307	Homo sapiens	N/A	TRANSCRIPTION FACTOR BINDING SITE	OTOL1	ENSG00000182447	ENSEMBL	CTCF	ENST00000264010	ENSEMBL	N/A	18971253	PAZAR	hg18	1	chr3	163115231	163115567
OREG1391307	Homo sapiens	N/A	TRANSCRIPTION FACTOR BINDING SITE	OTOL1	ENSG00000182447	ENSEMBL	CTCF	ENST00000264010	ENSEMBL	N/A	18971253	PAZAR	hg19	1	chr3	161632537	161632873
OREG1391307	Homo sapiens	N/A	TRANSCRIPTION FACTOR BINDING SITE	OTOL1	ENSG00000182447	ENSEMBL	CTCF	ENST00000264010	ENSEMBL	N/A	18971253	PAZAR	hg38	1	chr3	161914749	161915085
OREG1391308	Homo sapiens	N/A	TRANSCRIPTION FACTOR BINDING SITE	LIMS1	ENSG00000169756	ENSEMBL	CTCF	ENST00000264010	ENSEMBL	N/A	18971253	PAZAR	hg18	1	chr2	108566841	108567270
OREG1391308	Homo sapiens	N/A	TRANSCRIPTION FACTOR BINDING SITE	LIMS1	ENSG00000169756	ENSEMBL	CTCF	ENST00000264010	ENSEMBL	N/A	18971253	PAZAR	hg19	1	chr2	109200409	109200838
OREG1391308	Homo sapiens	N/A	TRANSCRIPTION FACTOR BINDING SITE	LIMS1	ENSG00000169756	ENSEMBL	CTCF	ENST00000264010	ENSEMBL	N/A	18971253	PAZAR	hg38	1	chr2	108583953	108584382
OREG1391309	Homo sapiens	N/A	TRANSCRIPTION FACTOR BINDING SITE	LIMS1	ENSG00000169756	ENSEMBL	CTCF	ENST00000264010	ENSEMBL	N/A	18971253	PAZAR	hg18	1	chr2	108590683	108590962
OREG1391309	Homo sapiens	N/A	TRANSCRIPTION FACTOR BINDING SITE	LIMS1	ENSG00000169756	ENSEMBL	CTCF	ENST00000264010	ENSEMBL	N/A	18971253	PAZAR	hg19	1	chr2	109224251	109224530
OREG1391309	Homo sapiens	N/A	TRANSCRIPTION FACTOR BINDING SITE	LIMS1	ENSG00000169756	ENSEMBL	CTCF	ENST00000264010	ENSEMBL	N/A	18971253	PAZAR	hg38	1	chr2	108607795	108608074
OREG1391310	Homo sapiens	N/A	TRANSCRIPTION FACTOR BINDING SITE	LIMS1	ENSG00000169756	ENSEMBL	CTCF	ENST00000264010	ENSEMBL	N/A	18971253	PAZAR	hg18	1	chr2	108619173	108619766
OREG1391310	Homo sapiens	N/A	TRANSCRIPTION FACTOR BINDING SITE	LIMS1	ENSG00000169756	ENSEMBL	CTCF	ENST00000264010	ENSEMBL	N/A	18971253	PAZAR	hg19	1	chr2	109252741	109253334
OREG1391310	Homo sapiens	N/A	TRANSCRIPTION FACTOR BINDING SITE	LIMS1	ENSG00000169756	ENSEMBL	CTCF	ENST00000264010	ENSEMBL	N/A	18971253	PAZAR	hg38	1	chr2	108636285	108636878
OREG1391311	Homo sapiens	N/A	TRANSCRIPTION FACTOR BINDING SITE	LIMS1	ENSG00000169756	ENSEMBL	CTCF	ENST00000264010	ENSEMBL	N/A	18971253	PAZAR	hg18	1	chr2	108673063	108673146
OREG1391311	Homo sapiens	N/A	TRANSCRIPTION FACTOR BINDING SITE	LIMS1	ENSG00000169756	ENSEMBL	CTCF	ENST00000264010	ENSEMBL	N/A	18971253	PAZAR	hg19	1	chr2	109306631	109306714
OREG1391311	Homo sapiens	N/A	TRANSCRIPTION FACTOR BINDING SITE	LIMS1	ENSG00000169756	ENSEMBL	CTCF	ENST00000264010	ENSEMBL	N/A	18971253	PAZAR	hg38	1	chr2	108690175	108690258
OREG1391312	Homo sapiens	N/A	TRANSCRIPTION FACTOR BINDING SITE	CA7	ENSG00000168748	ENSEMBL	CTCF	ENST00000264010	ENSEMBL	N/A	18971253	PAZAR	hg18	1	chr16	65441033	65441365
OREG1391312	Homo sapiens	N/A	TRANSCRIPTION FACTOR BINDING SITE	CA7	ENSG00000168748	ENSEMBL	CTCF	ENST00000264010	ENSEMBL	N/A	18971253	PAZAR	hg19	1	chr16	66883532	66883864
OREG1391312	Homo sapiens	N/A	TRANSCRIPTION FACTOR BINDING SITE	CA7	ENSG00000168748	ENSEMBL	CTCF	ENST00000264010	ENSEMBL	N/A	18971253	PAZAR	hg38	1	chr16	66849629	66849961
OREG1391313	Homo sapiens	N/A	TRANSCRIPTION FACTOR BINDING SITE	CA7	ENSG00000168748	ENSEMBL	CTCF	ENST00000264010	ENSEMBL	N/A	18971253	PAZAR	hg18	1	chr16	65459212	65459595
OREG1391313	Homo sapiens	N/A	TRANSCRIPTION FACTOR BINDING SITE	CA7	ENSG00000168748	ENSEMBL	CTCF	ENST00000264010	ENSEMBL	N/A	18971253	PAZAR	hg19	1	chr16	66901711	66902094
OREG1391313	Homo sapiens	N/A	TRANSCRIPTION FACTOR BINDING SITE	CA7	ENSG00000168748	ENSEMBL	CTCF	ENST00000264010	ENSEMBL	N/A	18971253	PAZAR	hg38	1	chr16	66867808	66868191
OREG1391314	Homo sapiens	N/A	TRANSCRIPTION FACTOR BINDING SITE	ANTXRL	ENSG00000198250	ENSEMBL	CTCF	ENST00000264010	ENSEMBL	N/A	18971253	PAZAR	hg18	1	chr10	47062023	47062464
OREG1391314	Homo sapiens	N/A	TRANSCRIPTION FACTOR BINDING SITE	ANTXRL	ENSG00000198250	ENSEMBL	CTCF	ENST00000264010	ENSEMBL	N/A	18971253	PAZAR	hg19	1	chr10	47592017	47592458
OREG1391314	Homo sapiens	N/A	TRANSCRIPTION FACTOR BINDING SITE	ANTXRL	ENSG00000198250	ENSEMBL	CTCF	ENST00000264010	ENSEMBL	N/A	18971253	PAZAR	hg38	1	chr10	46220781	46221222
OREG1391315	Homo sapiens	N/A	TRANSCRIPTION FACTOR BINDING SITE	ANTXRL	ENSG00000198250	ENSEMBL	CTCF	ENST00000264010	ENSEMBL	N/A	18971253	PAZAR	hg18	1	chr10	47064365	47064708
OREG1391315	Homo sapiens	N/A	TRANSCRIPTION FACTOR BINDING SITE	ANTXRL	ENSG00000198250	ENSEMBL	CTCF	ENST00000264010	ENSEMBL	N/A	18971253	PAZAR	hg19	1	chr10	47594359	47594702
OREG1391315	Homo sapiens	N/A	TRANSCRIPTION FACTOR BINDING SITE	ANTXRL	ENSG00000198250	ENSEMBL	CTCF	ENST00000264010	ENSEMBL	N/A	18971253	PAZAR	hg38	1	chr10	46223123	46223466
OREG1391316	Homo sapiens	N/A	TRANSCRIPTION FACTOR BINDING SITE	ANTXRL	ENSG00000198250	ENSEMBL	CTCF	ENST00000264010	ENSEMBL	N/A	18971253	PAZAR	hg18	1	chr10	47069709	47070102
OREG1391316	Homo sapiens	N/A	TRANSCRIPTION FACTOR BINDING SITE	ANTXRL	ENSG00000198250	ENSEMBL	CTCF	ENST00000264010	ENSEMBL	N/A	18971253	PAZAR	hg19	1	chr10	47599703	47600096
OREG1391316	Homo sapiens	N/A	TRANSCRIPTION FACTOR BINDING SITE	ANTXRL	ENSG00000198250	ENSEMBL	CTCF	ENST00000264010	ENSEMBL	N/A	18971253	PAZAR	hg38	1	chr10	46228467	46228860
OREG1391317	Homo sapiens	N/A	TRANSCRIPTION FACTOR BINDING SITE	ANTXRL	ENSG00000198250	ENSEMBL	CTCF	ENST00000264010	ENSEMBL	N/A	18971253	PAZAR	hg18	1	chr10	47070520	47070869
OREG1391317	Homo sapiens	N/A	TRANSCRIPTION FACTOR BINDING SITE	ANTXRL	ENSG00000198250	ENSEMBL	CTCF	ENST00000264010	ENSEMBL	N/A	18971253	PAZAR	hg19	1	chr10	47600514	47600863
OREG1391317	Homo sapiens	N/A	TRANSCRIPTION FACTOR BINDING SITE	ANTXRL	ENSG00000198250	ENSEMBL	CTCF	ENST00000264010	ENSEMBL	N/A	18971253	PAZAR	hg38	1	chr10	46229278	46229627
OREG1391318	Homo sapiens	N/A	TRANSCRIPTION FACTOR BINDING SITE	ANTXRL	ENSG00000198250	ENSEMBL	CTCF	ENST00000264010	ENSEMBL	N/A	18971253	PAZAR	hg18	1	chr10	47097318	47097667
OREG1391318	Homo sapiens	N/A	TRANSCRIPTION FACTOR BINDING SITE	ANTXRL	ENSG00000198250	ENSEMBL	CTCF	ENST00000264010	ENSEMBL	N/A	18971253	PAZAR	hg19	1	chr10	47627312	47627661
OREG1391318	Homo sapiens	N/A	TRANSCRIPTION FACTOR BINDING SITE	ANTXRL	ENSG00000198250	ENSEMBL	CTCF	ENST00000264010	ENSEMBL	N/A	18971253	PAZAR	hg38	1	chr10	46256076	46256425
OREG1391319	Homo sapiens	N/A	TRANSCRIPTION FACTOR BINDING SITE	ANTXRL	ENSG00000198250	ENSEMBL	CTCF	ENST00000264010	ENSEMBL	N/A	18971253	PAZAR	hg18	1	chr10	47114872	47115061
OREG1391319	Homo sapiens	N/A	TRANSCRIPTION FACTOR BINDING SITE	ANTXRL	ENSG00000198250	ENSEMBL	CTCF	ENST00000264010	ENSEMBL	N/A	18971253	PAZAR	hg19	1	chr10	47644866	47645055
OREG1391319	Homo sapiens	N/A	TRANSCRIPTION FACTOR BINDING SITE	ANTXRL	ENSG00000198250	ENSEMBL	CTCF	ENST00000264010	ENSEMBL	N/A	18971253	PAZAR	hg38	1	chr10	46273630	46273819
OREG1391320	Homo sapiens	N/A	TRANSCRIPTION FACTOR BINDING SITE	ANTXRL	ENSG00000198250	ENSEMBL	CTCF	ENST00000264010	ENSEMBL	N/A	18971253	PAZAR	hg18	1	chr10	47138658	47138854
OREG1391320	Homo sapiens	N/A	TRANSCRIPTION FACTOR BINDING SITE	ANTXRL	ENSG00000198250	ENSEMBL	CTCF	ENST00000264010	ENSEMBL	N/A	18971253	PAZAR	hg19	1	chr10	47668652	47668848
OREG1391320	Homo sapiens	N/A	TRANSCRIPTION FACTOR BINDING SITE	ANTXRL	ENSG00000198250	ENSEMBL	CTCF	ENST00000264010	ENSEMBL	N/A	18971253	PAZAR	hg38	1	chr10	46297416	46297612
OREG1391321	Homo sapiens	N/A	TRANSCRIPTION FACTOR BINDING SITE	TMPRSS13	ENSG00000137747	ENSEMBL	CTCF	ENST00000264010	ENSEMBL	N/A	18971253	PAZAR	hg18	1	chr11	117280421	117280801
OREG1391321	Homo sapiens	N/A	TRANSCRIPTION FACTOR BINDING SITE	TMPRSS13	ENSG00000137747	ENSEMBL	CTCF	ENST00000264010	ENSEMBL	N/A	18971253	PAZAR	hg19	1	chr11	117775211	117775591
OREG1391321	Homo sapiens	N/A	TRANSCRIPTION FACTOR BINDING SITE	TMPRSS13	ENSG00000137747	ENSEMBL	CTCF	ENST00000264010	ENSEMBL	N/A	18971253	PAZAR	hg38	1	chr11	117904496	117904876
OREG1391322	Homo sapiens	N/A	TRANSCRIPTION FACTOR BINDING SITE	TMPRSS13	ENSG00000137747	ENSEMBL	CTCF	ENST00000264010	ENSEMBL	N/A	18971253	PAZAR	hg18	1	chr11	117321466	117321665
OREG1391322	Homo sapiens	N/A	TRANSCRIPTION FACTOR BINDING SITE	TMPRSS13	ENSG00000137747	ENSEMBL	CTCF	ENST00000264010	ENSEMBL	N/A	18971253	PAZAR	hg19	1	chr11	117816256	117816455
OREG1391322	Homo sapiens	N/A	TRANSCRIPTION FACTOR BINDING SITE	TMPRSS13	ENSG00000137747	ENSEMBL	CTCF	ENST00000264010	ENSEMBL	N/A	18971253	PAZAR	hg38	1	chr11	117945541	117945740
OREG1391323	Homo sapiens	N/A	TRANSCRIPTION FACTOR BINDING SITE	TMPRSS13	ENSG00000137747	ENSEMBL	CTCF	ENST00000264010	ENSEMBL	N/A	18971253	PAZAR	hg18	1	chr11	117322843	117323166
OREG1391323	Homo sapiens	N/A	TRANSCRIPTION FACTOR BINDING SITE	TMPRSS13	ENSG00000137747	ENSEMBL	CTCF	ENST00000264010	ENSEMBL	N/A	18971253	PAZAR	hg19	1	chr11	117817633	117817956
OREG1391323	Homo sapiens	N/A	TRANSCRIPTION FACTOR BINDING SITE	TMPRSS13	ENSG00000137747	ENSEMBL	CTCF	ENST00000264010	ENSEMBL	N/A	18971253	PAZAR	hg38	1	chr11	117946918	117947241
OREG1391324	Homo sapiens	N/A	TRANSCRIPTION FACTOR BINDING SITE	UBB	ENSG00000170315	ENSEMBL	CTCF	ENST00000264010	ENSEMBL	N/A	18971253	PAZAR	hg18	1	chr17	16225324	16225510
OREG1391324	Homo sapiens	N/A	TRANSCRIPTION FACTOR BINDING SITE	UBB	ENSG00000170315	ENSEMBL	CTCF	ENST00000264010	ENSEMBL	N/A	18971253	PAZAR	hg19	1	chr17	16284599	16284785
OREG1391324	Homo sapiens	N/A	TRANSCRIPTION FACTOR BINDING SITE	UBB	ENSG00000170315	ENSEMBL	CTCF	ENST00000264010	ENSEMBL	N/A	18971253	PAZAR	hg38	1	chr17	16381285	16381471
OREG1391325	Homo sapiens	N/A	TRANSCRIPTION FACTOR BINDING SITE	UBB	ENSG00000170315	ENSEMBL	CTCF	ENST00000264010	ENSEMBL	N/A	18971253	PAZAR	hg18	1	chr17	16230704	16231050
OREG1391325	Homo sapiens	N/A	TRANSCRIPTION FACTOR BINDING SITE	UBB	ENSG00000170315	ENSEMBL	CTCF	ENST00000264010	ENSEMBL	N/A	18971253	PAZAR	hg19	1	chr17	16289979	16290325
OREG1391325	Homo sapiens	N/A	TRANSCRIPTION FACTOR BINDING SITE	UBB	ENSG00000170315	ENSEMBL	CTCF	ENST00000264010	ENSEMBL	N/A	18971253	PAZAR	hg38	1	chr17	16386665	16387011
OREG1391326	Homo sapiens	N/A	TRANSCRIPTION FACTOR BINDING SITE	PLEK	ENSG00000115956	ENSEMBL	CTCF	ENST00000264010	ENSEMBL	N/A	18971253	PAZAR	hg18	1	chr2	68438686	68438911
OREG1391326	Homo sapiens	N/A	TRANSCRIPTION FACTOR BINDING SITE	PLEK	ENSG00000115956	ENSEMBL	CTCF	ENST00000264010	ENSEMBL	N/A	18971253	PAZAR	hg19	1	chr2	68585182	68585407
OREG1391326	Homo sapiens	N/A	TRANSCRIPTION FACTOR BINDING SITE	PLEK	ENSG00000115956	ENSEMBL	CTCF	ENST00000264010	ENSEMBL	N/A	18971253	PAZAR	hg38	1	chr2	68358050	68358275
OREG1391327	Homo sapiens	N/A	TRANSCRIPTION FACTOR BINDING SITE	PLEK	ENSG00000115956	ENSEMBL	CTCF	ENST00000264010	ENSEMBL	N/A	18971253	PAZAR	hg18	1	chr2	68442657	68443008
OREG1391327	Homo sapiens	N/A	TRANSCRIPTION FACTOR BINDING SITE	PLEK	ENSG00000115956	ENSEMBL	CTCF	ENST00000264010	ENSEMBL	N/A	18971253	PAZAR	hg19	1	chr2	68589153	68589504
OREG1391327	Homo sapiens	N/A	TRANSCRIPTION FACTOR BINDING SITE	PLEK	ENSG00000115956	ENSEMBL	CTCF	ENST00000264010	ENSEMBL	N/A	18971253	PAZAR	hg38	1	chr2	68362021	68362372
OREG1391328	Homo sapiens	N/A	TRANSCRIPTION FACTOR BINDING SITE	SENP1	ENSG00000079387	ENSEMBL	CTCF	ENST00000264010	ENSEMBL	N/A	18971253	PAZAR	hg18	1	chr12	46710253	46710552
OREG1391328	Homo sapiens	N/A	TRANSCRIPTION FACTOR BINDING SITE	SENP1	ENSG00000079387	ENSEMBL	CTCF	ENST00000264010	ENSEMBL	N/A	18971253	PAZAR	hg19	1	chr12	48423986	48424285
OREG1391328	Homo sapiens	N/A	TRANSCRIPTION FACTOR BINDING SITE	SENP1	ENSG00000079387	ENSEMBL	CTCF	ENST00000264010	ENSEMBL	N/A	18971253	PAZAR	hg38	1	chr12	48030203	48030502
OREG1391329	Homo sapiens	N/A	TRANSCRIPTION FACTOR BINDING SITE	RNU6ATAC20P	ENSG00000221363	ENSEMBL	CTCF	ENST00000264010	ENSEMBL	N/A	18971253	PAZAR	hg18	1	chr18	17942752	17942960
OREG1391329	Homo sapiens	N/A	TRANSCRIPTION FACTOR BINDING SITE	RNU6ATAC20P	ENSG00000221363	ENSEMBL	CTCF	ENST00000264010	ENSEMBL	N/A	18971253	PAZAR	hg19	1	chr18	19688754	19688962
OREG1391329	Homo sapiens	N/A	TRANSCRIPTION FACTOR BINDING SITE	RNU6ATAC20P	ENSG00000221363	ENSEMBL	CTCF	ENST00000264010	ENSEMBL	N/A	18971253	PAZAR	hg38	1	chr18	22108793	22109001
OREG1391330	Homo sapiens	N/A	TRANSCRIPTION FACTOR BINDING SITE	UBR5	ENSG00000104517	ENSEMBL	CTCF	ENST00000264010	ENSEMBL	N/A	18971253	PAZAR	hg18	1	chr8	103489187	103489535
OREG1391330	Homo sapiens	N/A	TRANSCRIPTION FACTOR BINDING SITE	UBR5	ENSG00000104517	ENSEMBL	CTCF	ENST00000264010	ENSEMBL	N/A	18971253	PAZAR	hg19	1	chr8	103420011	103420359
OREG1391330	Homo sapiens	N/A	TRANSCRIPTION FACTOR BINDING SITE	UBR5	ENSG00000104517	ENSEMBL	CTCF	ENST00000264010	ENSEMBL	N/A	18971253	PAZAR	hg38	1	chr8	102407783	102408131
OREG1391331	Homo sapiens	N/A	TRANSCRIPTION FACTOR BINDING SITE	UBR5	ENSG00000104517	ENSEMBL	CTCF	ENST00000264010	ENSEMBL	N/A	18971253	PAZAR	hg18	1	chr8	103492019	103492268
OREG1391331	Homo sapiens	N/A	TRANSCRIPTION FACTOR BINDING SITE	UBR5	ENSG00000104517	ENSEMBL	CTCF	ENST00000264010	ENSEMBL	N/A	18971253	PAZAR	hg19	1	chr8	103422843	103423092
OREG1391331	Homo sapiens	N/A	TRANSCRIPTION FACTOR BINDING SITE	UBR5	ENSG00000104517	ENSEMBL	CTCF	ENST00000264010	ENSEMBL	N/A	18971253	PAZAR	hg38	1	chr8	102410615	102410864
OREG1391332	Homo sapiens	N/A	TRANSCRIPTION FACTOR BINDING SITE	TBX10	ENSG00000167800	ENSEMBL	CTCF	ENST00000264010	ENSEMBL	N/A	18971253	PAZAR	hg18	1	chr11	67154656	67155013
OREG1391332	Homo sapiens	N/A	TRANSCRIPTION FACTOR BINDING SITE	TBX10	ENSG00000167800	ENSEMBL	CTCF	ENST00000264010	ENSEMBL	N/A	18971253	PAZAR	hg19	1	chr11	67398080	67398437
OREG1391332	Homo sapiens	N/A	TRANSCRIPTION FACTOR BINDING SITE	TBX10	ENSG00000167800	ENSEMBL	CTCF	ENST00000264010	ENSEMBL	N/A	18971253	PAZAR	hg38	1	chr11	67630609	67630966
OREG1391333	Homo sapiens	N/A	TRANSCRIPTION FACTOR BINDING SITE	TBX10	ENSG00000167800	ENSEMBL	CTCF	ENST00000264010	ENSEMBL	N/A	18971253	PAZAR	hg18	1	chr11	67164001	67164440
OREG1391333	Homo sapiens	N/A	TRANSCRIPTION FACTOR BINDING SITE	TBX10	ENSG00000167800	ENSEMBL	CTCF	ENST00000264010	ENSEMBL	N/A	18971253	PAZAR	hg19	1	chr11	67407425	67407864
OREG1391333	Homo sapiens	N/A	TRANSCRIPTION FACTOR BINDING SITE	TBX10	ENSG00000167800	ENSEMBL	CTCF	ENST00000264010	ENSEMBL	N/A	18971253	PAZAR	hg38	1	chr11	67639954	67640393
OREG1391334	Homo sapiens	N/A	TRANSCRIPTION FACTOR BINDING SITE	KDM8	ENSG00000155666	ENSEMBL	CTCF	ENST00000264010	ENSEMBL	N/A	18971253	PAZAR	hg18	1	chr16	27073701	27074268
OREG1391334	Homo sapiens	N/A	TRANSCRIPTION FACTOR BINDING SITE	KDM8	ENSG00000155666	ENSEMBL	CTCF	ENST00000264010	ENSEMBL	N/A	18971253	PAZAR	hg19	1	chr16	27166200	27166767
OREG1391334	Homo sapiens	N/A	TRANSCRIPTION FACTOR BINDING SITE	KDM8	ENSG00000155666	ENSEMBL	CTCF	ENST00000264010	ENSEMBL	N/A	18971253	PAZAR	hg38	1	chr16	27154879	27155446
OREG1391335	Homo sapiens	N/A	TRANSCRIPTION FACTOR BINDING SITE	KDM8	ENSG00000155666	ENSEMBL	CTCF	ENST00000264010	ENSEMBL	N/A	18971253	PAZAR	hg18	1	chr16	27088307	27088634
OREG1391335	Homo sapiens	N/A	TRANSCRIPTION FACTOR BINDING SITE	KDM8	ENSG00000155666	ENSEMBL	CTCF	ENST00000264010	ENSEMBL	N/A	18971253	PAZAR	hg19	1	chr16	27180806	27181133
OREG1391335	Homo sapiens	N/A	TRANSCRIPTION FACTOR BINDING SITE	KDM8	ENSG00000155666	ENSEMBL	CTCF	ENST00000264010	ENSEMBL	N/A	18971253	PAZAR	hg38	1	chr16	27169485	27169812
OREG1391336	Homo sapiens	N/A	TRANSCRIPTION FACTOR BINDING SITE	KDM8	ENSG00000155666	ENSEMBL	CTCF	ENST00000264010	ENSEMBL	N/A	18971253	PAZAR	hg18	1	chr16	27098280	27098727
OREG1391336	Homo sapiens	N/A	TRANSCRIPTION FACTOR BINDING SITE	KDM8	ENSG00000155666	ENSEMBL	CTCF	ENST00000264010	ENSEMBL	N/A	18971253	PAZAR	hg19	1	chr16	27190779	27191226
OREG1391336	Homo sapiens	N/A	TRANSCRIPTION FACTOR BINDING SITE	KDM8	ENSG00000155666	ENSEMBL	CTCF	ENST00000264010	ENSEMBL	N/A	18971253	PAZAR	hg38	1	chr16	27179458	27179905
OREG1391337	Homo sapiens	N/A	TRANSCRIPTION FACTOR BINDING SITE	KDM8	ENSG00000155666	ENSEMBL	CTCF	ENST00000264010	ENSEMBL	N/A	18971253	PAZAR	hg18	1	chr16	27099964	27100171
OREG1391337	Homo sapiens	N/A	TRANSCRIPTION FACTOR BINDING SITE	KDM8	ENSG00000155666	ENSEMBL	CTCF	ENST00000264010	ENSEMBL	N/A	18971253	PAZAR	hg19	1	chr16	27192463	27192670
OREG1391337	Homo sapiens	N/A	TRANSCRIPTION FACTOR BINDING SITE	KDM8	ENSG00000155666	ENSEMBL	CTCF	ENST00000264010	ENSEMBL	N/A	18971253	PAZAR	hg38	1	chr16	27181142	27181349
OREG1391338	Homo sapiens	N/A	TRANSCRIPTION FACTOR BINDING SITE	KDM8	ENSG00000155666	ENSEMBL	CTCF	ENST00000264010	ENSEMBL	N/A	18971253	PAZAR	hg18	1	chr16	27112185	27112466
OREG1391338	Homo sapiens	N/A	TRANSCRIPTION FACTOR BINDING SITE	KDM8	ENSG00000155666	ENSEMBL	CTCF	ENST00000264010	ENSEMBL	N/A	18971253	PAZAR	hg19	1	chr16	27204684	27204965
OREG1391338	Homo sapiens	N/A	TRANSCRIPTION FACTOR BINDING SITE	KDM8	ENSG00000155666	ENSEMBL	CTCF	ENST00000264010	ENSEMBL	N/A	18971253	PAZAR	hg38	1	chr16	27193363	27193644
OREG1391339	Homo sapiens	N/A	TRANSCRIPTION FACTOR BINDING SITE	IL6	ENSG00000136244	ENSEMBL	CTCF	ENST00000264010	ENSEMBL	N/A	18971253	PAZAR	hg18	1	chr7	22666876	22667192
OREG1391339	Homo sapiens	N/A	TRANSCRIPTION FACTOR BINDING SITE	IL6	ENSG00000136244	ENSEMBL	CTCF	ENST00000264010	ENSEMBL	N/A	18971253	PAZAR	hg19	1	chr7	22700351	22700667
OREG1391339	Homo sapiens	N/A	TRANSCRIPTION FACTOR BINDING SITE	IL6	ENSG00000136244	ENSEMBL	CTCF	ENST00000264010	ENSEMBL	N/A	18971253	PAZAR	hg38	1	chr7	22660732	22661048
OREG1391340	Homo sapiens	N/A	TRANSCRIPTION FACTOR BINDING SITE	IL6	ENSG00000136244	ENSEMBL	CTCF	ENST00000264010	ENSEMBL	N/A	18971253	PAZAR	hg18	1	chr7	22731869	22732113
OREG1391340	Homo sapiens	N/A	TRANSCRIPTION FACTOR BINDING SITE	IL6	ENSG00000136244	ENSEMBL	CTCF	ENST00000264010	ENSEMBL	N/A	18971253	PAZAR	hg19	1	chr7	22765344	22765588
OREG1391340	Homo sapiens	N/A	TRANSCRIPTION FACTOR BINDING SITE	IL6	ENSG00000136244	ENSEMBL	CTCF	ENST00000264010	ENSEMBL	N/A	18971253	PAZAR	hg38	1	chr7	22725725	22725969
OREG1391341	Homo sapiens	N/A	TRANSCRIPTION FACTOR BINDING SITE	IL6	ENSG00000136244	ENSEMBL	CTCF	ENST00000264010	ENSEMBL	N/A	18971253	PAZAR	hg18	1	chr7	22732628	22732875
OREG1391341	Homo sapiens	N/A	TRANSCRIPTION FACTOR BINDING SITE	IL6	ENSG00000136244	ENSEMBL	CTCF	ENST00000264010	ENSEMBL	N/A	18971253	PAZAR	hg19	1	chr7	22766103	22766350
OREG1391341	Homo sapiens	N/A	TRANSCRIPTION FACTOR BINDING SITE	IL6	ENSG00000136244	ENSEMBL	CTCF	ENST00000264010	ENSEMBL	N/A	18971253	PAZAR	hg38	1	chr7	22726484	22726731
OREG1391342	Homo sapiens	N/A	TRANSCRIPTION FACTOR BINDING SITE	IL6	ENSG00000136244	ENSEMBL	CTCF	ENST00000264010	ENSEMBL	N/A	18971253	PAZAR	hg18	1	chr7	22734647	22734912
OREG1391342	Homo sapiens	N/A	TRANSCRIPTION FACTOR BINDING SITE	IL6	ENSG00000136244	ENSEMBL	CTCF	ENST00000264010	ENSEMBL	N/A	18971253	PAZAR	hg19	1	chr7	22768122	22768387
OREG1391342	Homo sapiens	N/A	TRANSCRIPTION FACTOR BINDING SITE	IL6	ENSG00000136244	ENSEMBL	CTCF	ENST00000264010	ENSEMBL	N/A	18971253	PAZAR	hg38	1	chr7	22728503	22728768
OREG1391343	Homo sapiens	N/A	TRANSCRIPTION FACTOR BINDING SITE	IL6	ENSG00000136244	ENSEMBL	CTCF	ENST00000264010	ENSEMBL	N/A	18971253	PAZAR	hg18	1	chr7	22738939	22739161
OREG1391343	Homo sapiens	N/A	TRANSCRIPTION FACTOR BINDING SITE	IL6	ENSG00000136244	ENSEMBL	CTCF	ENST00000264010	ENSEMBL	N/A	18971253	PAZAR	hg19	1	chr7	22772414	22772636
OREG1391343	Homo sapiens	N/A	TRANSCRIPTION FACTOR BINDING SITE	IL6	ENSG00000136244	ENSEMBL	CTCF	ENST00000264010	ENSEMBL	N/A	18971253	PAZAR	hg38	1	chr7	22732795	22733017
OREG1391344	Homo sapiens	N/A	TRANSCRIPTION FACTOR BINDING SITE	SLC26A2	ENSG00000155850	ENSEMBL	CTCF	ENST00000264010	ENSEMBL	N/A	18971253	PAZAR	hg18	1	chr5	149319186	149319623
OREG1391344	Homo sapiens	N/A	TRANSCRIPTION FACTOR BINDING SITE	SLC26A2	ENSG00000155850	ENSEMBL	CTCF	ENST00000264010	ENSEMBL	N/A	18971253	PAZAR	hg19	1	chr5	149338993	149339430
OREG1391344	Homo sapiens	N/A	TRANSCRIPTION FACTOR BINDING SITE	SLC26A2	ENSG00000155850	ENSEMBL	CTCF	ENST00000264010	ENSEMBL	N/A	18971253	PAZAR	hg38	1	chr5	149959430	149959867
OREG1391345	Homo sapiens	N/A	TRANSCRIPTION FACTOR BINDING SITE	SLC26A2	ENSG00000155850	ENSEMBL	CTCF	ENST00000264010	ENSEMBL	N/A	18971253	PAZAR	hg18	1	chr5	149321828	149322089
OREG1391345	Homo sapiens	N/A	TRANSCRIPTION FACTOR BINDING SITE	SLC26A2	ENSG00000155850	ENSEMBL	CTCF	ENST00000264010	ENSEMBL	N/A	18971253	PAZAR	hg19	1	chr5	149341635	149341896
OREG1391345	Homo sapiens	N/A	TRANSCRIPTION FACTOR BINDING SITE	SLC26A2	ENSG00000155850	ENSEMBL	CTCF	ENST00000264010	ENSEMBL	N/A	18971253	PAZAR	hg38	1	chr5	149962072	149962333
OREG1391346	Homo sapiens	N/A	TRANSCRIPTION FACTOR BINDING SITE	SLC26A2	ENSG00000155850	ENSEMBL	CTCF	ENST00000264010	ENSEMBL	N/A	18971253	PAZAR	hg18	1	chr5	149350486	149350893
OREG1391346	Homo sapiens	N/A	TRANSCRIPTION FACTOR BINDING SITE	SLC26A2	ENSG00000155850	ENSEMBL	CTCF	ENST00000264010	ENSEMBL	N/A	18971253	PAZAR	hg19	1	chr5	149370293	149370700
OREG1391346	Homo sapiens	N/A	TRANSCRIPTION FACTOR BINDING SITE	SLC26A2	ENSG00000155850	ENSEMBL	CTCF	ENST00000264010	ENSEMBL	N/A	18971253	PAZAR	hg38	1	chr5	149990730	149991137
OREG1391347	Homo sapiens	N/A	TRANSCRIPTION FACTOR BINDING SITE	PPCDC	ENSG00000138621	ENSEMBL	CTCF	ENST00000264010	ENSEMBL	N/A	18971253	PAZAR	hg18	1	chr15	73108536	73109047
OREG1391347	Homo sapiens	N/A	TRANSCRIPTION FACTOR BINDING SITE	PPCDC	ENSG00000138621	ENSEMBL	CTCF	ENST00000264010	ENSEMBL	N/A	18971253	PAZAR	hg19	1	chr15	75321483	75321994
OREG1391347	Homo sapiens	N/A	TRANSCRIPTION FACTOR BINDING SITE	PPCDC	ENSG00000138621	ENSEMBL	CTCF	ENST00000264010	ENSEMBL	N/A	18971253	PAZAR	hg38	1	chr15	75029142	75029653
OREG1391348	Homo sapiens	N/A	TRANSCRIPTION FACTOR BINDING SITE	PPCDC	ENSG00000138621	ENSEMBL	CTCF	ENST00000264010	ENSEMBL	N/A	18971253	PAZAR	hg18	1	chr15	73122181	73122586
OREG1391348	Homo sapiens	N/A	TRANSCRIPTION FACTOR BINDING SITE	PPCDC	ENSG00000138621	ENSEMBL	CTCF	ENST00000264010	ENSEMBL	N/A	18971253	PAZAR	hg19	1	chr15	75335128	75335533
OREG1391348	Homo sapiens	N/A	TRANSCRIPTION FACTOR BINDING SITE	PPCDC	ENSG00000138621	ENSEMBL	CTCF	ENST00000264010	ENSEMBL	N/A	18971253	PAZAR	hg38	1	chr15	75042787	75043192
OREG1391349	Homo sapiens	N/A	TRANSCRIPTION FACTOR BINDING SITE	PPCDC	ENSG00000138621	ENSEMBL	CTCF	ENST00000264010	ENSEMBL	N/A	18971253	PAZAR	hg18	1	chr15	73122901	73123299
OREG1391349	Homo sapiens	N/A	TRANSCRIPTION FACTOR BINDING SITE	PPCDC	ENSG00000138621	ENSEMBL	CTCF	ENST00000264010	ENSEMBL	N/A	18971253	PAZAR	hg19	1	chr15	75335848	75336246
OREG1391349	Homo sapiens	N/A	TRANSCRIPTION FACTOR BINDING SITE	PPCDC	ENSG00000138621	ENSEMBL	CTCF	ENST00000264010	ENSEMBL	N/A	18971253	PAZAR	hg38	1	chr15	75043507	75043905
OREG1391350	Homo sapiens	N/A	TRANSCRIPTION FACTOR BINDING SITE	SMC1B	ENSG00000077935	ENSEMBL	CTCF	ENST00000264010	ENSEMBL	N/A	18971253	PAZAR	hg18	1	chr22	44172369	44172718
OREG1391350	Homo sapiens	N/A	TRANSCRIPTION FACTOR BINDING SITE	SMC1B	ENSG00000077935	ENSEMBL	CTCF	ENST00000264010	ENSEMBL	N/A	18971253	PAZAR	hg19	1	chr22	45793705	45794054
OREG1391350	Homo sapiens	N/A	TRANSCRIPTION FACTOR BINDING SITE	SMC1B	ENSG00000077935	ENSEMBL	CTCF	ENST00000264010	ENSEMBL	N/A	18971253	PAZAR	hg38	1	chr22	45397825	45398174
OREG1391351	Homo sapiens	N/A	TRANSCRIPTION FACTOR BINDING SITE	GBP7	ENSG00000213512	ENSEMBL	CTCF	ENST00000264010	ENSEMBL	N/A	18971253	PAZAR	hg18	1	chr1	89387663	89387866
OREG1391351	Homo sapiens	N/A	TRANSCRIPTION FACTOR BINDING SITE	GBP7	ENSG00000213512	ENSEMBL	CTCF	ENST00000264010	ENSEMBL	N/A	18971253	PAZAR	hg19	1	chr1	89615075	89615278
OREG1391351	Homo sapiens	N/A	TRANSCRIPTION FACTOR BINDING SITE	GBP7	ENSG00000213512	ENSEMBL	CTCF	ENST00000264010	ENSEMBL	N/A	18971253	PAZAR	hg38	1	chr1	89149392	89149595
OREG1391352	Homo sapiens	N/A	TRANSCRIPTION FACTOR BINDING SITE	PLEKHM3	ENSG00000178385	ENSEMBL	CTCF	ENST00000264010	ENSEMBL	N/A	18971253	PAZAR	hg18	1	chr2	208386551	208386777
OREG1391352	Homo sapiens	N/A	TRANSCRIPTION FACTOR BINDING SITE	PLEKHM3	ENSG00000178385	ENSEMBL	CTCF	ENST00000264010	ENSEMBL	N/A	18971253	PAZAR	hg19	1	chr2	208678306	208678532
OREG1391352	Homo sapiens	N/A	TRANSCRIPTION FACTOR BINDING SITE	PLEKHM3	ENSG00000178385	ENSEMBL	CTCF	ENST00000264010	ENSEMBL	N/A	18971253	PAZAR	hg38	1	chr2	207813582	207813808
OREG1391353	Homo sapiens	N/A	TRANSCRIPTION FACTOR BINDING SITE	PLEKHM3	ENSG00000178385	ENSEMBL	CTCF	ENST00000264010	ENSEMBL	N/A	18971253	PAZAR	hg18	1	chr2	208452536	208452760
OREG1391353	Homo sapiens	N/A	TRANSCRIPTION FACTOR BINDING SITE	PLEKHM3	ENSG00000178385	ENSEMBL	CTCF	ENST00000264010	ENSEMBL	N/A	18971253	PAZAR	hg19	1	chr2	208744291	208744515
OREG1391353	Homo sapiens	N/A	TRANSCRIPTION FACTOR BINDING SITE	PLEKHM3	ENSG00000178385	ENSEMBL	CTCF	ENST00000264010	ENSEMBL	N/A	18971253	PAZAR	hg38	1	chr2	207879567	207879791
OREG1391354	Homo sapiens	N/A	TRANSCRIPTION FACTOR BINDING SITE	PLEKHM3	ENSG00000178385	ENSEMBL	CTCF	ENST00000264010	ENSEMBL	N/A	18971253	PAZAR	hg18	1	chr2	208469867	208470292
OREG1391354	Homo sapiens	N/A	TRANSCRIPTION FACTOR BINDING SITE	PLEKHM3	ENSG00000178385	ENSEMBL	CTCF	ENST00000264010	ENSEMBL	N/A	18971253	PAZAR	hg19	1	chr2	208761622	208762047
OREG1391354	Homo sapiens	N/A	TRANSCRIPTION FACTOR BINDING SITE	PLEKHM3	ENSG00000178385	ENSEMBL	CTCF	ENST00000264010	ENSEMBL	N/A	18971253	PAZAR	hg38	1	chr2	207896898	207897323
OREG1391355	Homo sapiens	N/A	TRANSCRIPTION FACTOR BINDING SITE	PLEKHM3	ENSG00000178385	ENSEMBL	CTCF	ENST00000264010	ENSEMBL	N/A	18971253	PAZAR	hg18	1	chr2	208509481	208509706
OREG1391355	Homo sapiens	N/A	TRANSCRIPTION FACTOR BINDING SITE	PLEKHM3	ENSG00000178385	ENSEMBL	CTCF	ENST00000264010	ENSEMBL	N/A	18971253	PAZAR	hg19	1	chr2	208801236	208801461
OREG1391355	Homo sapiens	N/A	TRANSCRIPTION FACTOR BINDING SITE	PLEKHM3	ENSG00000178385	ENSEMBL	CTCF	ENST00000264010	ENSEMBL	N/A	18971253	PAZAR	hg38	1	chr2	207936512	207936737
OREG1391356	Homo sapiens	N/A	TRANSCRIPTION FACTOR BINDING SITE	PLEKHM3	ENSG00000178385	ENSEMBL	CTCF	ENST00000264010	ENSEMBL	N/A	18971253	PAZAR	hg18	1	chr2	208546288	208546474
OREG1391356	Homo sapiens	N/A	TRANSCRIPTION FACTOR BINDING SITE	PLEKHM3	ENSG00000178385	ENSEMBL	CTCF	ENST00000264010	ENSEMBL	N/A	18971253	PAZAR	hg19	1	chr2	208838043	208838229
OREG1391356	Homo sapiens	N/A	TRANSCRIPTION FACTOR BINDING SITE	PLEKHM3	ENSG00000178385	ENSEMBL	CTCF	ENST00000264010	ENSEMBL	N/A	18971253	PAZAR	hg38	1	chr2	207973319	207973505
OREG1391357	Homo sapiens	N/A	TRANSCRIPTION FACTOR BINDING SITE	PLEKHM3	ENSG00000178385	ENSEMBL	CTCF	ENST00000264010	ENSEMBL	N/A	18971253	PAZAR	hg18	1	chr2	208607096	208607414
OREG1391357	Homo sapiens	N/A	TRANSCRIPTION FACTOR BINDING SITE	PLEKHM3	ENSG00000178385	ENSEMBL	CTCF	ENST00000264010	ENSEMBL	N/A	18971253	PAZAR	hg19	1	chr2	208898851	208899169
OREG1391357	Homo sapiens	N/A	TRANSCRIPTION FACTOR BINDING SITE	PLEKHM3	ENSG00000178385	ENSEMBL	CTCF	ENST00000264010	ENSEMBL	N/A	18971253	PAZAR	hg38	1	chr2	208034127	208034445
OREG1391358	Homo sapiens	N/A	TRANSCRIPTION FACTOR BINDING SITE	PLEKHM3	ENSG00000178385	ENSEMBL	CTCF	ENST00000264010	ENSEMBL	N/A	18971253	PAZAR	hg18	1	chr2	208613221	208613534
OREG1391358	Homo sapiens	N/A	TRANSCRIPTION FACTOR BINDING SITE	PLEKHM3	ENSG00000178385	ENSEMBL	CTCF	ENST00000264010	ENSEMBL	N/A	18971253	PAZAR	hg19	1	chr2	208904976	208905289
OREG1391358	Homo sapiens	N/A	TRANSCRIPTION FACTOR BINDING SITE	PLEKHM3	ENSG00000178385	ENSEMBL	CTCF	ENST00000264010	ENSEMBL	N/A	18971253	PAZAR	hg38	1	chr2	208040252	208040565
OREG1391359	Homo sapiens	N/A	TRANSCRIPTION FACTOR BINDING SITE	PLEKHM3	ENSG00000178385	ENSEMBL	CTCF	ENST00000264010	ENSEMBL	N/A	18971253	PAZAR	hg18	1	chr2	208613758	208614153
OREG1391359	Homo sapiens	N/A	TRANSCRIPTION FACTOR BINDING SITE	PLEKHM3	ENSG00000178385	ENSEMBL	CTCF	ENST00000264010	ENSEMBL	N/A	18971253	PAZAR	hg19	1	chr2	208905513	208905908
OREG1391359	Homo sapiens	N/A	TRANSCRIPTION FACTOR BINDING SITE	PLEKHM3	ENSG00000178385	ENSEMBL	CTCF	ENST00000264010	ENSEMBL	N/A	18971253	PAZAR	hg38	1	chr2	208040789	208041184
OREG1391360	Homo sapiens	N/A	TRANSCRIPTION FACTOR BINDING SITE	HECW1	ENSG00000002746	ENSEMBL	CTCF	ENST00000264010	ENSEMBL	N/A	18971253	PAZAR	hg18	1	chr7	43114511	43114877
OREG1391360	Homo sapiens	N/A	TRANSCRIPTION FACTOR BINDING SITE	HECW1	ENSG00000002746	ENSEMBL	CTCF	ENST00000264010	ENSEMBL	N/A	18971253	PAZAR	hg19	1	chr7	43147986	43148352
OREG1391360	Homo sapiens	N/A	TRANSCRIPTION FACTOR BINDING SITE	HECW1	ENSG00000002746	ENSEMBL	CTCF	ENST00000264010	ENSEMBL	N/A	18971253	PAZAR	hg38	1	chr7	43108387	43108753
OREG1391361	Homo sapiens	N/A	TRANSCRIPTION FACTOR BINDING SITE	HECW1	ENSG00000002746	ENSEMBL	CTCF	ENST00000264010	ENSEMBL	N/A	18971253	PAZAR	hg18	1	chr7	43217453	43217758
OREG1391361	Homo sapiens	N/A	TRANSCRIPTION FACTOR BINDING SITE	HECW1	ENSG00000002746	ENSEMBL	CTCF	ENST00000264010	ENSEMBL	N/A	18971253	PAZAR	hg19	1	chr7	43250928	43251233
OREG1391361	Homo sapiens	N/A	TRANSCRIPTION FACTOR BINDING SITE	HECW1	ENSG00000002746	ENSEMBL	CTCF	ENST00000264010	ENSEMBL	N/A	18971253	PAZAR	hg38	1	chr7	43211329	43211634
OREG1391362	Homo sapiens	N/A	TRANSCRIPTION FACTOR BINDING SITE	HECW1	ENSG00000002746	ENSEMBL	CTCF	ENST00000264010	ENSEMBL	N/A	18971253	PAZAR	hg18	1	chr7	43267385	43267785
OREG1391362	Homo sapiens	N/A	TRANSCRIPTION FACTOR BINDING SITE	HECW1	ENSG00000002746	ENSEMBL	CTCF	ENST00000264010	ENSEMBL	N/A	18971253	PAZAR	hg19	1	chr7	43300860	43301260
OREG1391362	Homo sapiens	N/A	TRANSCRIPTION FACTOR BINDING SITE	HECW1	ENSG00000002746	ENSEMBL	CTCF	ENST00000264010	ENSEMBL	N/A	18971253	PAZAR	hg38	1	chr7	43261261	43261661
OREG1391363	Homo sapiens	N/A	TRANSCRIPTION FACTOR BINDING SITE	HECW1	ENSG00000002746	ENSEMBL	CTCF	ENST00000264010	ENSEMBL	N/A	18971253	PAZAR	hg18	1	chr7	43302467	43302750
OREG1391363	Homo sapiens	N/A	TRANSCRIPTION FACTOR BINDING SITE	HECW1	ENSG00000002746	ENSEMBL	CTCF	ENST00000264010	ENSEMBL	N/A	18971253	PAZAR	hg19	1	chr7	43335942	43336225
OREG1391363	Homo sapiens	N/A	TRANSCRIPTION FACTOR BINDING SITE	HECW1	ENSG00000002746	ENSEMBL	CTCF	ENST00000264010	ENSEMBL	N/A	18971253	PAZAR	hg38	1	chr7	43296343	43296626
OREG1391364	Homo sapiens	N/A	TRANSCRIPTION FACTOR BINDING SITE	HECW1	ENSG00000002746	ENSEMBL	CTCF	ENST00000264010	ENSEMBL	N/A	18971253	PAZAR	hg18	1	chr7	43445927	43446373
OREG1391364	Homo sapiens	N/A	TRANSCRIPTION FACTOR BINDING SITE	HECW1	ENSG00000002746	ENSEMBL	CTCF	ENST00000264010	ENSEMBL	N/A	18971253	PAZAR	hg19	1	chr7	43479402	43479848
OREG1391364	Homo sapiens	N/A	TRANSCRIPTION FACTOR BINDING SITE	HECW1	ENSG00000002746	ENSEMBL	CTCF	ENST00000264010	ENSEMBL	N/A	18971253	PAZAR	hg38	1	chr7	43439803	43440249
OREG1391365	Homo sapiens	N/A	TRANSCRIPTION FACTOR BINDING SITE	HECW1	ENSG00000002746	ENSEMBL	CTCF	ENST00000264010	ENSEMBL	N/A	18971253	PAZAR	hg18	1	chr7	43462414	43462719
OREG1391365	Homo sapiens	N/A	TRANSCRIPTION FACTOR BINDING SITE	HECW1	ENSG00000002746	ENSEMBL	CTCF	ENST00000264010	ENSEMBL	N/A	18971253	PAZAR	hg19	1	chr7	43495889	43496194
OREG1391365	Homo sapiens	N/A	TRANSCRIPTION FACTOR BINDING SITE	HECW1	ENSG00000002746	ENSEMBL	CTCF	ENST00000264010	ENSEMBL	N/A	18971253	PAZAR	hg38	1	chr7	43456290	43456595
OREG1391366	Homo sapiens	N/A	TRANSCRIPTION FACTOR BINDING SITE	HECW1	ENSG00000002746	ENSEMBL	CTCF	ENST00000264010	ENSEMBL	N/A	18971253	PAZAR	hg18	1	chr7	43517119	43517518
OREG1391366	Homo sapiens	N/A	TRANSCRIPTION FACTOR BINDING SITE	HECW1	ENSG00000002746	ENSEMBL	CTCF	ENST00000264010	ENSEMBL	N/A	18971253	PAZAR	hg19	1	chr7	43550594	43550993
OREG1391366	Homo sapiens	N/A	TRANSCRIPTION FACTOR BINDING SITE	HECW1	ENSG00000002746	ENSEMBL	CTCF	ENST00000264010	ENSEMBL	N/A	18971253	PAZAR	hg38	1	chr7	43510995	43511394
OREG1391367	Homo sapiens	N/A	TRANSCRIPTION FACTOR BINDING SITE	SLCO2B1	ENSG00000137491	ENSEMBL	CTCF	ENST00000264010	ENSEMBL	N/A	18971253	PAZAR	hg18	1	chr11	74529193	74529620
OREG1391367	Homo sapiens	N/A	TRANSCRIPTION FACTOR BINDING SITE	SLCO2B1	ENSG00000137491	ENSEMBL	CTCF	ENST00000264010	ENSEMBL	N/A	18971253	PAZAR	hg19	1	chr11	74851545	74851972
OREG1391367	Homo sapiens	N/A	TRANSCRIPTION FACTOR BINDING SITE	SLCO2B1	ENSG00000137491	ENSEMBL	CTCF	ENST00000264010	ENSEMBL	N/A	18971253	PAZAR	hg38	1	chr11	75140500	75140927
OREG1391368	Homo sapiens	N/A	TRANSCRIPTION FACTOR BINDING SITE	SLCO2B1	ENSG00000137491	ENSEMBL	CTCF	ENST00000264010	ENSEMBL	N/A	18971253	PAZAR	hg18	1	chr11	74533112	74533508
OREG1391368	Homo sapiens	N/A	TRANSCRIPTION FACTOR BINDING SITE	SLCO2B1	ENSG00000137491	ENSEMBL	CTCF	ENST00000264010	ENSEMBL	N/A	18971253	PAZAR	hg19	1	chr11	74855464	74855860
OREG1391368	Homo sapiens	N/A	TRANSCRIPTION FACTOR BINDING SITE	SLCO2B1	ENSG00000137491	ENSEMBL	CTCF	ENST00000264010	ENSEMBL	N/A	18971253	PAZAR	hg38	1	chr11	75144419	75144815
OREG1391369	Homo sapiens	N/A	TRANSCRIPTION FACTOR BINDING SITE	SLCO2B1	ENSG00000137491	ENSEMBL	CTCF	ENST00000264010	ENSEMBL	N/A	18971253	PAZAR	hg18	1	chr11	74547723	74547948
OREG1391369	Homo sapiens	N/A	TRANSCRIPTION FACTOR BINDING SITE	SLCO2B1	ENSG00000137491	ENSEMBL	CTCF	ENST00000264010	ENSEMBL	N/A	18971253	PAZAR	hg19	1	chr11	74870075	74870300
OREG1391369	Homo sapiens	N/A	TRANSCRIPTION FACTOR BINDING SITE	SLCO2B1	ENSG00000137491	ENSEMBL	CTCF	ENST00000264010	ENSEMBL	N/A	18971253	PAZAR	hg38	1	chr11	75159030	75159255
OREG1391370	Homo sapiens	N/A	TRANSCRIPTION FACTOR BINDING SITE	SLCO2B1	ENSG00000137491	ENSEMBL	CTCF	ENST00000264010	ENSEMBL	N/A	18971253	PAZAR	hg18	1	chr11	74593640	74594006
OREG1391370	Homo sapiens	N/A	TRANSCRIPTION FACTOR BINDING SITE	SLCO2B1	ENSG00000137491	ENSEMBL	CTCF	ENST00000264010	ENSEMBL	N/A	18971253	PAZAR	hg19	1	chr11	74915992	74916358
OREG1391370	Homo sapiens	N/A	TRANSCRIPTION FACTOR BINDING SITE	SLCO2B1	ENSG00000137491	ENSEMBL	CTCF	ENST00000264010	ENSEMBL	N/A	18971253	PAZAR	hg38	1	chr11	75204947	75205313
OREG1391371	Homo sapiens	N/A	TRANSCRIPTION FACTOR BINDING SITE	SLCO2B1	ENSG00000137491	ENSEMBL	CTCF	ENST00000264010	ENSEMBL	N/A	18971253	PAZAR	hg18	1	chr11	74602990	74603343
OREG1391371	Homo sapiens	N/A	TRANSCRIPTION FACTOR BINDING SITE	SLCO2B1	ENSG00000137491	ENSEMBL	CTCF	ENST00000264010	ENSEMBL	N/A	18971253	PAZAR	hg19	1	chr11	74925342	74925695
OREG1391371	Homo sapiens	N/A	TRANSCRIPTION FACTOR BINDING SITE	SLCO2B1	ENSG00000137491	ENSEMBL	CTCF	ENST00000264010	ENSEMBL	N/A	18971253	PAZAR	hg38	1	chr11	75214297	75214650
OREG1391372	Homo sapiens	N/A	TRANSCRIPTION FACTOR BINDING SITE	PHC1	ENSG00000111752	ENSEMBL	CTCF	ENST00000264010	ENSEMBL	N/A	18971253	PAZAR	hg18	1	chr12	8957983	8958184
OREG1391372	Homo sapiens	N/A	TRANSCRIPTION FACTOR BINDING SITE	PHC1	ENSG00000111752	ENSEMBL	CTCF	ENST00000264010	ENSEMBL	N/A	18971253	PAZAR	hg19	1	chr12	9066716	9066917
OREG1391372	Homo sapiens	N/A	TRANSCRIPTION FACTOR BINDING SITE	PHC1	ENSG00000111752	ENSEMBL	CTCF	ENST00000264010	ENSEMBL	N/A	18971253	PAZAR	hg38	1	chr12	8914120	8914321
OREG1391373	Homo sapiens	N/A	TRANSCRIPTION FACTOR BINDING SITE	TRIM24	ENSG00000122779	ENSEMBL	CTCF	ENST00000264010	ENSEMBL	N/A	18971253	PAZAR	hg18	1	chr7	137784933	137785187
OREG1391373	Homo sapiens	N/A	TRANSCRIPTION FACTOR BINDING SITE	TRIM24	ENSG00000122779	ENSEMBL	CTCF	ENST00000264010	ENSEMBL	N/A	18971253	PAZAR	hg19	1	chr7	138134393	138134647
OREG1391373	Homo sapiens	N/A	TRANSCRIPTION FACTOR BINDING SITE	TRIM24	ENSG00000122779	ENSEMBL	CTCF	ENST00000264010	ENSEMBL	N/A	18971253	PAZAR	hg38	1	chr7	138449648	138449902
OREG1391374	Homo sapiens	N/A	TRANSCRIPTION FACTOR BINDING SITE	EXOSC3	ENSG00000107371	ENSEMBL	CTCF	ENST00000264010	ENSEMBL	N/A	18971253	PAZAR	hg18	1	chr9	37775645	37775848
OREG1391374	Homo sapiens	N/A	TRANSCRIPTION FACTOR BINDING SITE	EXOSC3	ENSG00000107371	ENSEMBL	CTCF	ENST00000264010	ENSEMBL	N/A	18971253	PAZAR	hg19	1	chr9	37785645	37785848
OREG1391374	Homo sapiens	N/A	TRANSCRIPTION FACTOR BINDING SITE	EXOSC3	ENSG00000107371	ENSEMBL	CTCF	ENST00000264010	ENSEMBL	N/A	18971253	PAZAR	hg38	1	chr9	37785648	37785851
OREG1391375	Homo sapiens	N/A	TRANSCRIPTION FACTOR BINDING SITE	PPFIA1	ENSG00000131626	ENSEMBL	CTCF	ENST00000264010	ENSEMBL	N/A	18971253	PAZAR	hg18	1	chr11	69794057	69794345
OREG1391375	Homo sapiens	N/A	TRANSCRIPTION FACTOR BINDING SITE	PPFIA1	ENSG00000131626	ENSEMBL	CTCF	ENST00000264010	ENSEMBL	N/A	18971253	PAZAR	hg19	1	chr11	70116409	70116697
OREG1391375	Homo sapiens	N/A	TRANSCRIPTION FACTOR BINDING SITE	PPFIA1	ENSG00000131626	ENSEMBL	CTCF	ENST00000264010	ENSEMBL	N/A	18971253	PAZAR	hg38	1	chr11	70270303	70270591
OREG1391376	Homo sapiens	N/A	TRANSCRIPTION FACTOR BINDING SITE	PPFIA1	ENSG00000131626	ENSEMBL	CTCF	ENST00000264010	ENSEMBL	N/A	18971253	PAZAR	hg18	1	chr11	69794665	69794980
OREG1391376	Homo sapiens	N/A	TRANSCRIPTION FACTOR BINDING SITE	PPFIA1	ENSG00000131626	ENSEMBL	CTCF	ENST00000264010	ENSEMBL	N/A	18971253	PAZAR	hg19	1	chr11	70117017	70117332
OREG1391376	Homo sapiens	N/A	TRANSCRIPTION FACTOR BINDING SITE	PPFIA1	ENSG00000131626	ENSEMBL	CTCF	ENST00000264010	ENSEMBL	N/A	18971253	PAZAR	hg38	1	chr11	70270911	70271226
OREG1391377	Homo sapiens	N/A	TRANSCRIPTION FACTOR BINDING SITE	PPFIA1	ENSG00000131626	ENSEMBL	CTCF	ENST00000264010	ENSEMBL	N/A	18971253	PAZAR	hg18	1	chr11	69902575	69902833
OREG1391377	Homo sapiens	N/A	TRANSCRIPTION FACTOR BINDING SITE	PPFIA1	ENSG00000131626	ENSEMBL	CTCF	ENST00000264010	ENSEMBL	N/A	18971253	PAZAR	hg19	1	chr11	70224927	70225185
OREG1391377	Homo sapiens	N/A	TRANSCRIPTION FACTOR BINDING SITE	PPFIA1	ENSG00000131626	ENSEMBL	CTCF	ENST00000264010	ENSEMBL	N/A	18971253	PAZAR	hg38	1	chr11	70378821	70379079
OREG1391378	Homo sapiens	N/A	TRANSCRIPTION FACTOR BINDING SITE	ORC2	ENSG00000115942	ENSEMBL	CTCF	ENST00000264010	ENSEMBL	N/A	18971253	PAZAR	hg18	1	chr2	201478650	201479042
OREG1391378	Homo sapiens	N/A	TRANSCRIPTION FACTOR BINDING SITE	ORC2	ENSG00000115942	ENSEMBL	CTCF	ENST00000264010	ENSEMBL	N/A	18971253	PAZAR	hg19	1	chr2	201770405	201770797
OREG1391378	Homo sapiens	N/A	TRANSCRIPTION FACTOR BINDING SITE	ORC2	ENSG00000115942	ENSEMBL	CTCF	ENST00000264010	ENSEMBL	N/A	18971253	PAZAR	hg38	1	chr2	200905682	200906074
OREG1391379	Homo sapiens	N/A	TRANSCRIPTION FACTOR BINDING SITE	ORC2	ENSG00000115942	ENSEMBL	CTCF	ENST00000264010	ENSEMBL	N/A	18971253	PAZAR	hg18	1	chr2	201536015	201536545
OREG1391379	Homo sapiens	N/A	TRANSCRIPTION FACTOR BINDING SITE	ORC2	ENSG00000115942	ENSEMBL	CTCF	ENST00000264010	ENSEMBL	N/A	18971253	PAZAR	hg19	1	chr2	201827770	201828300
OREG1391379	Homo sapiens	N/A	TRANSCRIPTION FACTOR BINDING SITE	ORC2	ENSG00000115942	ENSEMBL	CTCF	ENST00000264010	ENSEMBL	N/A	18971253	PAZAR	hg38	1	chr2	200963047	200963577
OREG1391380	Homo sapiens	N/A	TRANSCRIPTION FACTOR BINDING SITE	ARF3	ENSG00000134287	ENSEMBL	CTCF	ENST00000264010	ENSEMBL	N/A	18971253	PAZAR	hg18	1	chr12	47584011	47584263
OREG1391380	Homo sapiens	N/A	TRANSCRIPTION FACTOR BINDING SITE	ARF3	ENSG00000134287	ENSEMBL	CTCF	ENST00000264010	ENSEMBL	N/A	18971253	PAZAR	hg19	1	chr12	49297744	49297996
OREG1391380	Homo sapiens	N/A	TRANSCRIPTION FACTOR BINDING SITE	ARF3	ENSG00000134287	ENSEMBL	CTCF	ENST00000264010	ENSEMBL	N/A	18971253	PAZAR	hg38	1	chr12	48903961	48904213
OREG1391381	Homo sapiens	N/A	TRANSCRIPTION FACTOR BINDING SITE	ARF3	ENSG00000134287	ENSEMBL	CTCF	ENST00000264010	ENSEMBL	N/A	18971253	PAZAR	hg18	1	chr12	47614359	47614743
OREG1391381	Homo sapiens	N/A	TRANSCRIPTION FACTOR BINDING SITE	ARF3	ENSG00000134287	ENSEMBL	CTCF	ENST00000264010	ENSEMBL	N/A	18971253	PAZAR	hg19	1	chr12	49328092	49328476
OREG1391381	Homo sapiens	N/A	TRANSCRIPTION FACTOR BINDING SITE	ARF3	ENSG00000134287	ENSEMBL	CTCF	ENST00000264010	ENSEMBL	N/A	18971253	PAZAR	hg38	1	chr12	48934309	48934693
OREG1391382	Homo sapiens	N/A	TRANSCRIPTION FACTOR BINDING SITE	ARF3	ENSG00000134287	ENSEMBL	CTCF	ENST00000264010	ENSEMBL	N/A	18971253	PAZAR	hg18	1	chr12	47616464	47616841
OREG1391382	Homo sapiens	N/A	TRANSCRIPTION FACTOR BINDING SITE	ARF3	ENSG00000134287	ENSEMBL	CTCF	ENST00000264010	ENSEMBL	N/A	18971253	PAZAR	hg19	1	chr12	49330197	49330574
OREG1391382	Homo sapiens	N/A	TRANSCRIPTION FACTOR BINDING SITE	ARF3	ENSG00000134287	ENSEMBL	CTCF	ENST00000264010	ENSEMBL	N/A	18971253	PAZAR	hg38	1	chr12	48936414	48936791
OREG1391383	Homo sapiens	N/A	TRANSCRIPTION FACTOR BINDING SITE	ARF3	ENSG00000134287	ENSEMBL	CTCF	ENST00000264010	ENSEMBL	N/A	18971253	PAZAR	hg18	1	chr12	47617365	47617587
OREG1391383	Homo sapiens	N/A	TRANSCRIPTION FACTOR BINDING SITE	ARF3	ENSG00000134287	ENSEMBL	CTCF	ENST00000264010	ENSEMBL	N/A	18971253	PAZAR	hg19	1	chr12	49331098	49331320
OREG1391383	Homo sapiens	N/A	TRANSCRIPTION FACTOR BINDING SITE	ARF3	ENSG00000134287	ENSEMBL	CTCF	ENST00000264010	ENSEMBL	N/A	18971253	PAZAR	hg38	1	chr12	48937315	48937537
OREG1391384	Homo sapiens	N/A	TRANSCRIPTION FACTOR BINDING SITE	ARF3	ENSG00000134287	ENSEMBL	CTCF	ENST00000264010	ENSEMBL	N/A	18971253	PAZAR	hg18	1	chr12	47636978	47637293
OREG1391384	Homo sapiens	N/A	TRANSCRIPTION FACTOR BINDING SITE	ARF3	ENSG00000134287	ENSEMBL	CTCF	ENST00000264010	ENSEMBL	N/A	18971253	PAZAR	hg19	1	chr12	49350711	49351026
OREG1391384	Homo sapiens	N/A	TRANSCRIPTION FACTOR BINDING SITE	ARF3	ENSG00000134287	ENSEMBL	CTCF	ENST00000264010	ENSEMBL	N/A	18971253	PAZAR	hg38	1	chr12	48956928	48957243
OREG1391385	Homo sapiens	N/A	TRANSCRIPTION FACTOR BINDING SITE	C12orf65	ENSG00000130921	ENSEMBL	CTCF	ENST00000264010	ENSEMBL	N/A	18971253	PAZAR	hg18	1	chr12	122288604	122288962
OREG1391385	Homo sapiens	N/A	TRANSCRIPTION FACTOR BINDING SITE	C12orf65	ENSG00000130921	ENSEMBL	CTCF	ENST00000264010	ENSEMBL	N/A	18971253	PAZAR	hg19	1	chr12	123722651	123723009
OREG1391385	Homo sapiens	N/A	TRANSCRIPTION FACTOR BINDING SITE	C12orf65	ENSG00000130921	ENSEMBL	CTCF	ENST00000264010	ENSEMBL	N/A	18971253	PAZAR	hg38	1	chr12	123238104	123238462
OREG1391386	Homo sapiens	N/A	TRANSCRIPTION FACTOR BINDING SITE	LCE5A	ENSG00000186207	ENSEMBL	CTCF	ENST00000264010	ENSEMBL	N/A	18971253	PAZAR	hg18	1	chr1	150719251	150719530
OREG1391386	Homo sapiens	N/A	TRANSCRIPTION FACTOR BINDING SITE	LCE5A	ENSG00000186207	ENSEMBL	CTCF	ENST00000264010	ENSEMBL	N/A	18971253	PAZAR	hg19	1	chr1	152452627	152452906
OREG1391386	Homo sapiens	N/A	TRANSCRIPTION FACTOR BINDING SITE	LCE5A	ENSG00000186207	ENSEMBL	CTCF	ENST00000264010	ENSEMBL	N/A	18971253	PAZAR	hg38	1	chr1	152480151	152480430
OREG1391387	Homo sapiens	N/A	TRANSCRIPTION FACTOR BINDING SITE	LCE5A	ENSG00000186207	ENSEMBL	CTCF	ENST00000264010	ENSEMBL	N/A	18971253	PAZAR	hg18	1	chr1	150725572	150725749
OREG1391387	Homo sapiens	N/A	TRANSCRIPTION FACTOR BINDING SITE	LCE5A	ENSG00000186207	ENSEMBL	CTCF	ENST00000264010	ENSEMBL	N/A	18971253	PAZAR	hg19	1	chr1	152458948	152459125
OREG1391387	Homo sapiens	N/A	TRANSCRIPTION FACTOR BINDING SITE	LCE5A	ENSG00000186207	ENSEMBL	CTCF	ENST00000264010	ENSEMBL	N/A	18971253	PAZAR	hg38	1	chr1	152486472	152486649
OREG1391388	Homo sapiens	N/A	TRANSCRIPTION FACTOR BINDING SITE	LCE5A	ENSG00000186207	ENSEMBL	CTCF	ENST00000264010	ENSEMBL	N/A	18971253	PAZAR	hg18	1	chr1	150730758	150730952
OREG1391388	Homo sapiens	N/A	TRANSCRIPTION FACTOR BINDING SITE	LCE5A	ENSG00000186207	ENSEMBL	CTCF	ENST00000264010	ENSEMBL	N/A	18971253	PAZAR	hg19	1	chr1	152464134	152464328
OREG1391388	Homo sapiens	N/A	TRANSCRIPTION FACTOR BINDING SITE	LCE5A	ENSG00000186207	ENSEMBL	CTCF	ENST00000264010	ENSEMBL	N/A	18971253	PAZAR	hg38	1	chr1	152491658	152491852
OREG1391389	Homo sapiens	N/A	TRANSCRIPTION FACTOR BINDING SITE	LCE5A	ENSG00000186207	ENSEMBL	CTCF	ENST00000264010	ENSEMBL	N/A	18971253	PAZAR	hg18	1	chr1	150734183	150734567
OREG1391389	Homo sapiens	N/A	TRANSCRIPTION FACTOR BINDING SITE	LCE5A	ENSG00000186207	ENSEMBL	CTCF	ENST00000264010	ENSEMBL	N/A	18971253	PAZAR	hg19	1	chr1	152467559	152467943
OREG1391389	Homo sapiens	N/A	TRANSCRIPTION FACTOR BINDING SITE	LCE5A	ENSG00000186207	ENSEMBL	CTCF	ENST00000264010	ENSEMBL	N/A	18971253	PAZAR	hg38	1	chr1	152495083	152495467
OREG1391390	Homo sapiens	N/A	TRANSCRIPTION FACTOR BINDING SITE	LCE5A	ENSG00000186207	ENSEMBL	CTCF	ENST00000264010	ENSEMBL	N/A	18971253	PAZAR	hg18	1	chr1	150736482	150736755
OREG1391390	Homo sapiens	N/A	TRANSCRIPTION FACTOR BINDING SITE	LCE5A	ENSG00000186207	ENSEMBL	CTCF	ENST00000264010	ENSEMBL	N/A	18971253	PAZAR	hg19	1	chr1	152469858	152470131
OREG1391390	Homo sapiens	N/A	TRANSCRIPTION FACTOR BINDING SITE	LCE5A	ENSG00000186207	ENSEMBL	CTCF	ENST00000264010	ENSEMBL	N/A	18971253	PAZAR	hg38	1	chr1	152497382	152497655
OREG1391391	Homo sapiens	N/A	TRANSCRIPTION FACTOR BINDING SITE	CADM3	ENSG00000162706	ENSEMBL	CTCF	ENST00000264010	ENSEMBL	N/A	18971253	PAZAR	hg18	1	chr1	157397403	157397797
OREG1391391	Homo sapiens	N/A	TRANSCRIPTION FACTOR BINDING SITE	CADM3	ENSG00000162706	ENSEMBL	CTCF	ENST00000264010	ENSEMBL	N/A	18971253	PAZAR	hg19	1	chr1	159130779	159131173
OREG1391391	Homo sapiens	N/A	TRANSCRIPTION FACTOR BINDING SITE	CADM3	ENSG00000162706	ENSEMBL	CTCF	ENST00000264010	ENSEMBL	N/A	18971253	PAZAR	hg38	1	chr1	159160989	159161383
OREG1391392	Homo sapiens	N/A	TRANSCRIPTION FACTOR BINDING SITE	CADM3	ENSG00000162706	ENSEMBL	CTCF	ENST00000264010	ENSEMBL	N/A	18971253	PAZAR	hg18	1	chr1	157432995	157433285
OREG1391392	Homo sapiens	N/A	TRANSCRIPTION FACTOR BINDING SITE	CADM3	ENSG00000162706	ENSEMBL	CTCF	ENST00000264010	ENSEMBL	N/A	18971253	PAZAR	hg19	1	chr1	159166371	159166661
OREG1391392	Homo sapiens	N/A	TRANSCRIPTION FACTOR BINDING SITE	CADM3	ENSG00000162706	ENSEMBL	CTCF	ENST00000264010	ENSEMBL	N/A	18971253	PAZAR	hg38	1	chr1	159196581	159196871
OREG1391393	Homo sapiens	N/A	TRANSCRIPTION FACTOR BINDING SITE	CADM3	ENSG00000162706	ENSEMBL	CTCF	ENST00000264010	ENSEMBL	N/A	18971253	PAZAR	hg18	1	chr1	157434374	157434786
OREG1391393	Homo sapiens	N/A	TRANSCRIPTION FACTOR BINDING SITE	CADM3	ENSG00000162706	ENSEMBL	CTCF	ENST00000264010	ENSEMBL	N/A	18971253	PAZAR	hg19	1	chr1	159167750	159168162
OREG1391393	Homo sapiens	N/A	TRANSCRIPTION FACTOR BINDING SITE	CADM3	ENSG00000162706	ENSEMBL	CTCF	ENST00000264010	ENSEMBL	N/A	18971253	PAZAR	hg38	1	chr1	159197960	159198372
OREG1391394	Homo sapiens	N/A	TRANSCRIPTION FACTOR BINDING SITE	NBPF10	ENSG00000163386	ENSEMBL	CTCF	ENST00000264010	ENSEMBL	N/A	18971253	PAZAR	hg18	1	chr1	144004753	144004872
OREG1391394	Homo sapiens	N/A	TRANSCRIPTION FACTOR BINDING SITE	NBPF10	ENSG00000163386	ENSEMBL	CTCF	ENST00000264010	ENSEMBL	N/A	18971253	PAZAR	hg19	1	chr1	145293396	145293515
OREG1391394	Homo sapiens	N/A	TRANSCRIPTION FACTOR BINDING SITE	NBPF10	ENSG00000163386	ENSEMBL	CTCF	ENST00000264010	ENSEMBL	N/A	18971253	PAZAR	hg38	1	chr1	146144660	146144779
OREG1391395	Homo sapiens	N/A	TRANSCRIPTION FACTOR BINDING SITE	RAB27A	ENSG00000069974	ENSEMBL	CTCF	ENST00000264010	ENSEMBL	N/A	18971253	PAZAR	hg18	1	chr15	53297181	53297380
OREG1391395	Homo sapiens	N/A	TRANSCRIPTION FACTOR BINDING SITE	RAB27A	ENSG00000069974	ENSEMBL	CTCF	ENST00000264010	ENSEMBL	N/A	18971253	PAZAR	hg19	1	chr15	55509889	55510088
OREG1391395	Homo sapiens	N/A	TRANSCRIPTION FACTOR BINDING SITE	RAB27A	ENSG00000069974	ENSEMBL	CTCF	ENST00000264010	ENSEMBL	N/A	18971253	PAZAR	hg38	1	chr15	55217691	55217890
OREG1391396	Homo sapiens	N/A	TRANSCRIPTION FACTOR BINDING SITE	RAB27A	ENSG00000069974	ENSEMBL	CTCF	ENST00000264010	ENSEMBL	N/A	18971253	PAZAR	hg18	1	chr15	53369982	53370322
OREG1391396	Homo sapiens	N/A	TRANSCRIPTION FACTOR BINDING SITE	RAB27A	ENSG00000069974	ENSEMBL	CTCF	ENST00000264010	ENSEMBL	N/A	18971253	PAZAR	hg19	1	chr15	55582690	55583030
OREG1391396	Homo sapiens	N/A	TRANSCRIPTION FACTOR BINDING SITE	RAB27A	ENSG00000069974	ENSEMBL	CTCF	ENST00000264010	ENSEMBL	N/A	18971253	PAZAR	hg38	1	chr15	55290492	55290832
OREG1391397	Homo sapiens	N/A	TRANSCRIPTION FACTOR BINDING SITE	NDUFA4L2	ENSG00000185633	ENSEMBL	CTCF	ENST00000264010	ENSEMBL	N/A	18971253	PAZAR	hg18	1	chr12	55915220	55915548
OREG1391397	Homo sapiens	N/A	TRANSCRIPTION FACTOR BINDING SITE	NDUFA4L2	ENSG00000185633	ENSEMBL	CTCF	ENST00000264010	ENSEMBL	N/A	18971253	PAZAR	hg19	1	chr12	57628953	57629281
OREG1391397	Homo sapiens	N/A	TRANSCRIPTION FACTOR BINDING SITE	NDUFA4L2	ENSG00000185633	ENSEMBL	CTCF	ENST00000264010	ENSEMBL	N/A	18971253	PAZAR	hg38	1	chr12	57235170	57235498
OREG1391398	Homo sapiens	N/A	TRANSCRIPTION FACTOR BINDING SITE	NDUFA4L2	ENSG00000185633	ENSEMBL	CTCF	ENST00000264010	ENSEMBL	N/A	18971253	PAZAR	hg18	1	chr12	55919071	55919589
OREG1391398	Homo sapiens	N/A	TRANSCRIPTION FACTOR BINDING SITE	NDUFA4L2	ENSG00000185633	ENSEMBL	CTCF	ENST00000264010	ENSEMBL	N/A	18971253	PAZAR	hg19	1	chr12	57632804	57633322
OREG1391398	Homo sapiens	N/A	TRANSCRIPTION FACTOR BINDING SITE	NDUFA4L2	ENSG00000185633	ENSEMBL	CTCF	ENST00000264010	ENSEMBL	N/A	18971253	PAZAR	hg38	1	chr12	57239021	57239539
OREG1391399	Homo sapiens	N/A	TRANSCRIPTION FACTOR BINDING SITE	JAZF1	ENSG00000153814	ENSEMBL	CTCF	ENST00000264010	ENSEMBL	N/A	18971253	PAZAR	hg18	1	chr7	28026450	28026883
OREG1391399	Homo sapiens	N/A	TRANSCRIPTION FACTOR BINDING SITE	JAZF1	ENSG00000153814	ENSEMBL	CTCF	ENST00000264010	ENSEMBL	N/A	18971253	PAZAR	hg19	1	chr7	28059925	28060358
OREG1391399	Homo sapiens	N/A	TRANSCRIPTION FACTOR BINDING SITE	JAZF1	ENSG00000153814	ENSEMBL	CTCF	ENST00000264010	ENSEMBL	N/A	18971253	PAZAR	hg38	1	chr7	28020306	28020739
OREG1391400	Homo sapiens	N/A	TRANSCRIPTION FACTOR BINDING SITE	JAZF1	ENSG00000153814	ENSEMBL	CTCF	ENST00000264010	ENSEMBL	N/A	18971253	PAZAR	hg18	1	chr7	28068274	28068614
OREG1391400	Homo sapiens	N/A	TRANSCRIPTION FACTOR BINDING SITE	JAZF1	ENSG00000153814	ENSEMBL	CTCF	ENST00000264010	ENSEMBL	N/A	18971253	PAZAR	hg19	1	chr7	28101749	28102089
OREG1391400	Homo sapiens	N/A	TRANSCRIPTION FACTOR BINDING SITE	JAZF1	ENSG00000153814	ENSEMBL	CTCF	ENST00000264010	ENSEMBL	N/A	18971253	PAZAR	hg38	1	chr7	28062130	28062470
OREG1391401	Homo sapiens	N/A	TRANSCRIPTION FACTOR BINDING SITE	JAZF1	ENSG00000153814	ENSEMBL	CTCF	ENST00000264010	ENSEMBL	N/A	18971253	PAZAR	hg18	1	chr7	28084397	28084781
OREG1391401	Homo sapiens	N/A	TRANSCRIPTION FACTOR BINDING SITE	JAZF1	ENSG00000153814	ENSEMBL	CTCF	ENST00000264010	ENSEMBL	N/A	18971253	PAZAR	hg19	1	chr7	28117872	28118256
OREG1391401	Homo sapiens	N/A	TRANSCRIPTION FACTOR BINDING SITE	JAZF1	ENSG00000153814	ENSEMBL	CTCF	ENST00000264010	ENSEMBL	N/A	18971253	PAZAR	hg38	1	chr7	28078253	28078637
OREG1391402	Homo sapiens	N/A	TRANSCRIPTION FACTOR BINDING SITE	JAZF1	ENSG00000153814	ENSEMBL	CTCF	ENST00000264010	ENSEMBL	N/A	18971253	PAZAR	hg18	1	chr7	28099859	28100159
OREG1391402	Homo sapiens	N/A	TRANSCRIPTION FACTOR BINDING SITE	JAZF1	ENSG00000153814	ENSEMBL	CTCF	ENST00000264010	ENSEMBL	N/A	18971253	PAZAR	hg19	1	chr7	28133334	28133634
OREG1391402	Homo sapiens	N/A	TRANSCRIPTION FACTOR BINDING SITE	JAZF1	ENSG00000153814	ENSEMBL	CTCF	ENST00000264010	ENSEMBL	N/A	18971253	PAZAR	hg38	1	chr7	28093715	28094015
OREG1391403	Homo sapiens	N/A	TRANSCRIPTION FACTOR BINDING SITE	JAZF1	ENSG00000153814	ENSEMBL	CTCF	ENST00000264010	ENSEMBL	N/A	18971253	PAZAR	hg18	1	chr7	28102807	28103145
OREG1391403	Homo sapiens	N/A	TRANSCRIPTION FACTOR BINDING SITE	JAZF1	ENSG00000153814	ENSEMBL	CTCF	ENST00000264010	ENSEMBL	N/A	18971253	PAZAR	hg19	1	chr7	28136282	28136620
OREG1391403	Homo sapiens	N/A	TRANSCRIPTION FACTOR BINDING SITE	JAZF1	ENSG00000153814	ENSEMBL	CTCF	ENST00000264010	ENSEMBL	N/A	18971253	PAZAR	hg38	1	chr7	28096663	28097001
OREG1391404	Homo sapiens	N/A	TRANSCRIPTION FACTOR BINDING SITE	FTCD	ENSG00000160282	ENSEMBL	CTCF	ENST00000264010	ENSEMBL	N/A	18971253	PAZAR	hg18	1	chr21	46387849	46388111
OREG1391404	Homo sapiens	N/A	TRANSCRIPTION FACTOR BINDING SITE	FTCD	ENSG00000160282	ENSEMBL	CTCF	ENST00000264010	ENSEMBL	N/A	18971253	PAZAR	hg19	1	chr21	47563421	47563683
OREG1391404	Homo sapiens	N/A	TRANSCRIPTION FACTOR BINDING SITE	FTCD	ENSG00000160282	ENSEMBL	CTCF	ENST00000264010	ENSEMBL	N/A	18971253	PAZAR	hg38	1	chr21	46143507	46143769
OREG1391405	Homo sapiens	N/A	TRANSCRIPTION FACTOR BINDING SITE	FTCD	ENSG00000160282	ENSEMBL	CTCF	ENST00000264010	ENSEMBL	N/A	18971253	PAZAR	hg18	1	chr21	46391728	46392044
OREG1391405	Homo sapiens	N/A	TRANSCRIPTION FACTOR BINDING SITE	FTCD	ENSG00000160282	ENSEMBL	CTCF	ENST00000264010	ENSEMBL	N/A	18971253	PAZAR	hg19	1	chr21	47567300	47567616
OREG1391405	Homo sapiens	N/A	TRANSCRIPTION FACTOR BINDING SITE	FTCD	ENSG00000160282	ENSEMBL	CTCF	ENST00000264010	ENSEMBL	N/A	18971253	PAZAR	hg38	1	chr21	46147386	46147702
OREG1391406	Homo sapiens	N/A	TRANSCRIPTION FACTOR BINDING SITE	FTCD	ENSG00000160282	ENSEMBL	CTCF	ENST00000264010	ENSEMBL	N/A	18971253	PAZAR	hg18	1	chr21	46397631	46397971
OREG1391406	Homo sapiens	N/A	TRANSCRIPTION FACTOR BINDING SITE	FTCD	ENSG00000160282	ENSEMBL	CTCF	ENST00000264010	ENSEMBL	N/A	18971253	PAZAR	hg19	1	chr21	47573203	47573543
OREG1391406	Homo sapiens	N/A	TRANSCRIPTION FACTOR BINDING SITE	FTCD	ENSG00000160282	ENSEMBL	CTCF	ENST00000264010	ENSEMBL	N/A	18971253	PAZAR	hg38	1	chr21	46153289	46153629
OREG1391407	Homo sapiens	N/A	TRANSCRIPTION FACTOR BINDING SITE	FTCD	ENSG00000160282	ENSEMBL	CTCF	ENST00000264010	ENSEMBL	N/A	18971253	PAZAR	hg18	1	chr21	46399881	46400061
OREG1391407	Homo sapiens	N/A	TRANSCRIPTION FACTOR BINDING SITE	FTCD	ENSG00000160282	ENSEMBL	CTCF	ENST00000264010	ENSEMBL	N/A	18971253	PAZAR	hg19	1	chr21	47575453	47575633
OREG1391407	Homo sapiens	N/A	TRANSCRIPTION FACTOR BINDING SITE	FTCD	ENSG00000160282	ENSEMBL	CTCF	ENST00000264010	ENSEMBL	N/A	18971253	PAZAR	hg38	1	chr21	46155539	46155719
OREG1391408	Homo sapiens	N/A	TRANSCRIPTION FACTOR BINDING SITE	SPATS2	ENSG00000123352	ENSEMBL	CTCF	ENST00000264010	ENSEMBL	N/A	18971253	PAZAR	hg18	1	chr12	48046685	48046956
OREG1391408	Homo sapiens	N/A	TRANSCRIPTION FACTOR BINDING SITE	SPATS2	ENSG00000123352	ENSEMBL	CTCF	ENST00000264010	ENSEMBL	N/A	18971253	PAZAR	hg19	1	chr12	49760418	49760689
OREG1391408	Homo sapiens	N/A	TRANSCRIPTION FACTOR BINDING SITE	SPATS2	ENSG00000123352	ENSEMBL	CTCF	ENST00000264010	ENSEMBL	N/A	18971253	PAZAR	hg38	1	chr12	49366635	49366906
OREG1391409	Homo sapiens	N/A	TRANSCRIPTION FACTOR BINDING SITE	SPATS2	ENSG00000123352	ENSEMBL	CTCF	ENST00000264010	ENSEMBL	N/A	18971253	PAZAR	hg18	1	chr12	48049925	48050215
OREG1391409	Homo sapiens	N/A	TRANSCRIPTION FACTOR BINDING SITE	SPATS2	ENSG00000123352	ENSEMBL	CTCF	ENST00000264010	ENSEMBL	N/A	18971253	PAZAR	hg19	1	chr12	49763658	49763948
OREG1391409	Homo sapiens	N/A	TRANSCRIPTION FACTOR BINDING SITE	SPATS2	ENSG00000123352	ENSEMBL	CTCF	ENST00000264010	ENSEMBL	N/A	18971253	PAZAR	hg38	1	chr12	49369875	49370165
OREG1391410	Homo sapiens	N/A	TRANSCRIPTION FACTOR BINDING SITE	SPATS2	ENSG00000123352	ENSEMBL	CTCF	ENST00000264010	ENSEMBL	N/A	18971253	PAZAR	hg18	1	chr12	48194237	48194405
OREG1391410	Homo sapiens	N/A	TRANSCRIPTION FACTOR BINDING SITE	SPATS2	ENSG00000123352	ENSEMBL	CTCF	ENST00000264010	ENSEMBL	N/A	18971253	PAZAR	hg19	1	chr12	49907970	49908138
OREG1391410	Homo sapiens	N/A	TRANSCRIPTION FACTOR BINDING SITE	SPATS2	ENSG00000123352	ENSEMBL	CTCF	ENST00000264010	ENSEMBL	N/A	18971253	PAZAR	hg38	1	chr12	49514187	49514355
OREG1391411	Homo sapiens	N/A	TRANSCRIPTION FACTOR BINDING SITE	UHRF1BP1L	ENSG00000111647	ENSEMBL	CTCF	ENST00000264010	ENSEMBL	N/A	18971253	PAZAR	hg18	1	chr12	98995354	98995558
OREG1391411	Homo sapiens	N/A	TRANSCRIPTION FACTOR BINDING SITE	UHRF1BP1L	ENSG00000111647	ENSEMBL	CTCF	ENST00000264010	ENSEMBL	N/A	18971253	PAZAR	hg19	1	chr12	100471223	100471427
OREG1391411	Homo sapiens	N/A	TRANSCRIPTION FACTOR BINDING SITE	UHRF1BP1L	ENSG00000111647	ENSEMBL	CTCF	ENST00000264010	ENSEMBL	N/A	18971253	PAZAR	hg38	1	chr12	100077445	100077649
OREG1391412	Homo sapiens	N/A	TRANSCRIPTION FACTOR BINDING SITE	UHRF1BP1L	ENSG00000111647	ENSEMBL	CTCF	ENST00000264010	ENSEMBL	N/A	18971253	PAZAR	hg18	1	chr12	99046456	99046753
OREG1391412	Homo sapiens	N/A	TRANSCRIPTION FACTOR BINDING SITE	UHRF1BP1L	ENSG00000111647	ENSEMBL	CTCF	ENST00000264010	ENSEMBL	N/A	18971253	PAZAR	hg19	1	chr12	100522325	100522622
OREG1391412	Homo sapiens	N/A	TRANSCRIPTION FACTOR BINDING SITE	UHRF1BP1L	ENSG00000111647	ENSEMBL	CTCF	ENST00000264010	ENSEMBL	N/A	18971253	PAZAR	hg38	1	chr12	100128547	100128844
OREG1391413	Homo sapiens	N/A	TRANSCRIPTION FACTOR BINDING SITE	UHRF1BP1L	ENSG00000111647	ENSEMBL	CTCF	ENST00000264010	ENSEMBL	N/A	18971253	PAZAR	hg18	1	chr12	99056281	99056508
OREG1391413	Homo sapiens	N/A	TRANSCRIPTION FACTOR BINDING SITE	UHRF1BP1L	ENSG00000111647	ENSEMBL	CTCF	ENST00000264010	ENSEMBL	N/A	18971253	PAZAR	hg19	1	chr12	100532150	100532377
OREG1391413	Homo sapiens	N/A	TRANSCRIPTION FACTOR BINDING SITE	UHRF1BP1L	ENSG00000111647	ENSEMBL	CTCF	ENST00000264010	ENSEMBL	N/A	18971253	PAZAR	hg38	1	chr12	100138372	100138599
OREG1391414	Homo sapiens	N/A	TRANSCRIPTION FACTOR BINDING SITE	PDE2A	ENSG00000186642	ENSEMBL	CTCF	ENST00000264010	ENSEMBL	N/A	18971253	PAZAR	hg18	1	chr11	71923926	71924154
OREG1391414	Homo sapiens	N/A	TRANSCRIPTION FACTOR BINDING SITE	PDE2A	ENSG00000186642	ENSEMBL	CTCF	ENST00000264010	ENSEMBL	N/A	18971253	PAZAR	hg19	1	chr11	72246278	72246506
OREG1391414	Homo sapiens	N/A	TRANSCRIPTION FACTOR BINDING SITE	PDE2A	ENSG00000186642	ENSEMBL	CTCF	ENST00000264010	ENSEMBL	N/A	18971253	PAZAR	hg38	1	chr11	72535234	72535462
OREG1391415	Homo sapiens	N/A	TRANSCRIPTION FACTOR BINDING SITE	PDE2A	ENSG00000186642	ENSEMBL	CTCF	ENST00000264010	ENSEMBL	N/A	18971253	PAZAR	hg18	1	chr11	71942495	71942847
OREG1391415	Homo sapiens	N/A	TRANSCRIPTION FACTOR BINDING SITE	PDE2A	ENSG00000186642	ENSEMBL	CTCF	ENST00000264010	ENSEMBL	N/A	18971253	PAZAR	hg19	1	chr11	72264847	72265199
OREG1391415	Homo sapiens	N/A	TRANSCRIPTION FACTOR BINDING SITE	PDE2A	ENSG00000186642	ENSEMBL	CTCF	ENST00000264010	ENSEMBL	N/A	18971253	PAZAR	hg38	1	chr11	72553803	72554155
OREG1391416	Homo sapiens	N/A	TRANSCRIPTION FACTOR BINDING SITE	PDE2A	ENSG00000186642	ENSEMBL	CTCF	ENST00000264010	ENSEMBL	N/A	18971253	PAZAR	hg18	1	chr11	71962138	71962398
OREG1391416	Homo sapiens	N/A	TRANSCRIPTION FACTOR BINDING SITE	PDE2A	ENSG00000186642	ENSEMBL	CTCF	ENST00000264010	ENSEMBL	N/A	18971253	PAZAR	hg19	1	chr11	72284490	72284750
OREG1391416	Homo sapiens	N/A	TRANSCRIPTION FACTOR BINDING SITE	PDE2A	ENSG00000186642	ENSEMBL	CTCF	ENST00000264010	ENSEMBL	N/A	18971253	PAZAR	hg38	1	chr11	72573446	72573706
OREG1391417	Homo sapiens	N/A	TRANSCRIPTION FACTOR BINDING SITE	PDE2A	ENSG00000186642	ENSEMBL	CTCF	ENST00000264010	ENSEMBL	N/A	18971253	PAZAR	hg18	1	chr11	71974341	71974755
OREG1391417	Homo sapiens	N/A	TRANSCRIPTION FACTOR BINDING SITE	PDE2A	ENSG00000186642	ENSEMBL	CTCF	ENST00000264010	ENSEMBL	N/A	18971253	PAZAR	hg19	1	chr11	72296693	72297107
OREG1391417	Homo sapiens	N/A	TRANSCRIPTION FACTOR BINDING SITE	PDE2A	ENSG00000186642	ENSEMBL	CTCF	ENST00000264010	ENSEMBL	N/A	18971253	PAZAR	hg38	1	chr11	72585649	72586063
OREG1391418	Homo sapiens	N/A	TRANSCRIPTION FACTOR BINDING SITE	PDE2A	ENSG00000186642	ENSEMBL	CTCF	ENST00000264010	ENSEMBL	N/A	18971253	PAZAR	hg18	1	chr11	71978431	71979020
OREG1391418	Homo sapiens	N/A	TRANSCRIPTION FACTOR BINDING SITE	PDE2A	ENSG00000186642	ENSEMBL	CTCF	ENST00000264010	ENSEMBL	N/A	18971253	PAZAR	hg19	1	chr11	72300783	72301372
OREG1391418	Homo sapiens	N/A	TRANSCRIPTION FACTOR BINDING SITE	PDE2A	ENSG00000186642	ENSEMBL	CTCF	ENST00000264010	ENSEMBL	N/A	18971253	PAZAR	hg38	1	chr11	72589739	72590328
OREG1391419	Homo sapiens	N/A	TRANSCRIPTION FACTOR BINDING SITE	PDE2A	ENSG00000186642	ENSEMBL	CTCF	ENST00000264010	ENSEMBL	N/A	18971253	PAZAR	hg18	1	chr11	71987612	71988008
OREG1391419	Homo sapiens	N/A	TRANSCRIPTION FACTOR BINDING SITE	PDE2A	ENSG00000186642	ENSEMBL	CTCF	ENST00000264010	ENSEMBL	N/A	18971253	PAZAR	hg19	1	chr11	72309964	72310360
OREG1391419	Homo sapiens	N/A	TRANSCRIPTION FACTOR BINDING SITE	PDE2A	ENSG00000186642	ENSEMBL	CTCF	ENST00000264010	ENSEMBL	N/A	18971253	PAZAR	hg38	1	chr11	72598920	72599316
OREG1391420	Homo sapiens	N/A	TRANSCRIPTION FACTOR BINDING SITE	PDE2A	ENSG00000186642	ENSEMBL	CTCF	ENST00000264010	ENSEMBL	N/A	18971253	PAZAR	hg18	1	chr11	71988459	71988759
OREG1391420	Homo sapiens	N/A	TRANSCRIPTION FACTOR BINDING SITE	PDE2A	ENSG00000186642	ENSEMBL	CTCF	ENST00000264010	ENSEMBL	N/A	18971253	PAZAR	hg19	1	chr11	72310811	72311111
OREG1391420	Homo sapiens	N/A	TRANSCRIPTION FACTOR BINDING SITE	PDE2A	ENSG00000186642	ENSEMBL	CTCF	ENST00000264010	ENSEMBL	N/A	18971253	PAZAR	hg38	1	chr11	72599767	72600067
OREG1391421	Homo sapiens	N/A	TRANSCRIPTION FACTOR BINDING SITE	PDE2A	ENSG00000186642	ENSEMBL	CTCF	ENST00000264010	ENSEMBL	N/A	18971253	PAZAR	hg18	1	chr11	71997749	71998068
OREG1391421	Homo sapiens	N/A	TRANSCRIPTION FACTOR BINDING SITE	PDE2A	ENSG00000186642	ENSEMBL	CTCF	ENST00000264010	ENSEMBL	N/A	18971253	PAZAR	hg19	1	chr11	72320101	72320420
OREG1391421	Homo sapiens	N/A	TRANSCRIPTION FACTOR BINDING SITE	PDE2A	ENSG00000186642	ENSEMBL	CTCF	ENST00000264010	ENSEMBL	N/A	18971253	PAZAR	hg38	1	chr11	72609057	72609376
OREG1391422	Homo sapiens	N/A	TRANSCRIPTION FACTOR BINDING SITE	PDE2A	ENSG00000186642	ENSEMBL	CTCF	ENST00000264010	ENSEMBL	N/A	18971253	PAZAR	hg18	1	chr11	72031692	72032179
OREG1391422	Homo sapiens	N/A	TRANSCRIPTION FACTOR BINDING SITE	PDE2A	ENSG00000186642	ENSEMBL	CTCF	ENST00000264010	ENSEMBL	N/A	18971253	PAZAR	hg19	1	chr11	72354044	72354531
OREG1391422	Homo sapiens	N/A	TRANSCRIPTION FACTOR BINDING SITE	PDE2A	ENSG00000186642	ENSEMBL	CTCF	ENST00000264010	ENSEMBL	N/A	18971253	PAZAR	hg38	1	chr11	72643000	72643487
OREG1391423	Homo sapiens	N/A	TRANSCRIPTION FACTOR BINDING SITE	WSCD1	ENSG00000179314	ENSEMBL	CTCF	ENST00000264010	ENSEMBL	N/A	18971253	PAZAR	hg18	1	chr17	5912890	5913329
OREG1391423	Homo sapiens	N/A	TRANSCRIPTION FACTOR BINDING SITE	WSCD1	ENSG00000179314	ENSEMBL	CTCF	ENST00000264010	ENSEMBL	N/A	18971253	PAZAR	hg19	1	chr17	5972166	5972605
OREG1391423	Homo sapiens	N/A	TRANSCRIPTION FACTOR BINDING SITE	WSCD1	ENSG00000179314	ENSEMBL	CTCF	ENST00000264010	ENSEMBL	N/A	18971253	PAZAR	hg38	1	chr17	6068846	6069285
OREG1391424	Homo sapiens	N/A	TRANSCRIPTION FACTOR BINDING SITE	RNF141	ENSG00000110315	ENSEMBL	CTCF	ENST00000264010	ENSEMBL	N/A	18971253	PAZAR	hg18	1	chr11	10519170	10519629
OREG1391424	Homo sapiens	N/A	TRANSCRIPTION FACTOR BINDING SITE	RNF141	ENSG00000110315	ENSEMBL	CTCF	ENST00000264010	ENSEMBL	N/A	18971253	PAZAR	hg19	1	chr11	10562594	10563053
OREG1391424	Homo sapiens	N/A	TRANSCRIPTION FACTOR BINDING SITE	RNF141	ENSG00000110315	ENSEMBL	CTCF	ENST00000264010	ENSEMBL	N/A	18971253	PAZAR	hg38	1	chr11	10541047	10541506
OREG1391425	Homo sapiens	N/A	TRANSCRIPTION FACTOR BINDING SITE	KLLN	ENSG00000227268	ENSEMBL	CTCF	ENST00000264010	ENSEMBL	N/A	18971253	PAZAR	hg18	1	chr10	89609928	89610118
OREG1391425	Homo sapiens	N/A	TRANSCRIPTION FACTOR BINDING SITE	KLLN	ENSG00000227268	ENSEMBL	CTCF	ENST00000264010	ENSEMBL	N/A	18971253	PAZAR	hg19	1	chr10	89619948	89620138
OREG1391425	Homo sapiens	N/A	TRANSCRIPTION FACTOR BINDING SITE	KLLN	ENSG00000227268	ENSEMBL	CTCF	ENST00000264010	ENSEMBL	N/A	18971253	PAZAR	hg38	1	chr10	87860191	87860381
OREG1391426	Homo sapiens	N/A	TRANSCRIPTION FACTOR BINDING SITE	KLLN	ENSG00000227268	ENSEMBL	CTCF	ENST00000264010	ENSEMBL	N/A	18971253	PAZAR	hg18	1	chr10	89611314	89611529
OREG1391426	Homo sapiens	N/A	TRANSCRIPTION FACTOR BINDING SITE	KLLN	ENSG00000227268	ENSEMBL	CTCF	ENST00000264010	ENSEMBL	N/A	18971253	PAZAR	hg19	1	chr10	89621334	89621549
OREG1391426	Homo sapiens	N/A	TRANSCRIPTION FACTOR BINDING SITE	KLLN	ENSG00000227268	ENSEMBL	CTCF	ENST00000264010	ENSEMBL	N/A	18971253	PAZAR	hg38	1	chr10	87861577	87861792
OREG1391427	Homo sapiens	N/A	TRANSCRIPTION FACTOR BINDING SITE	DYNC2H1	ENSG00000187240	ENSEMBL	CTCF	ENST00000264010	ENSEMBL	N/A	18971253	PAZAR	hg18	1	chr11	102485107	102485416
OREG1391427	Homo sapiens	N/A	TRANSCRIPTION FACTOR BINDING SITE	DYNC2H1	ENSG00000187240	ENSEMBL	CTCF	ENST00000264010	ENSEMBL	N/A	18971253	PAZAR	hg19	1	chr11	102979897	102980206
OREG1391427	Homo sapiens	N/A	TRANSCRIPTION FACTOR BINDING SITE	DYNC2H1	ENSG00000187240	ENSEMBL	CTCF	ENST00000264010	ENSEMBL	N/A	18971253	PAZAR	hg38	1	chr11	103109168	103109477
OREG1391428	Homo sapiens	N/A	TRANSCRIPTION FACTOR BINDING SITE	DYNC2H1	ENSG00000187240	ENSEMBL	CTCF	ENST00000264010	ENSEMBL	N/A	18971253	PAZAR	hg18	1	chr11	102701786	102702361
OREG1391428	Homo sapiens	N/A	TRANSCRIPTION FACTOR BINDING SITE	DYNC2H1	ENSG00000187240	ENSEMBL	CTCF	ENST00000264010	ENSEMBL	N/A	18971253	PAZAR	hg19	1	chr11	103196576	103197151
OREG1391428	Homo sapiens	N/A	TRANSCRIPTION FACTOR BINDING SITE	DYNC2H1	ENSG00000187240	ENSEMBL	CTCF	ENST00000264010	ENSEMBL	N/A	18971253	PAZAR	hg38	1	chr11	103325848	103326423
OREG1391429	Homo sapiens	N/A	TRANSCRIPTION FACTOR BINDING SITE	DYNC2H1	ENSG00000187240	ENSEMBL	CTCF	ENST00000264010	ENSEMBL	N/A	18971253	PAZAR	hg18	1	chr11	102715143	102715365
OREG1391429	Homo sapiens	N/A	TRANSCRIPTION FACTOR BINDING SITE	DYNC2H1	ENSG00000187240	ENSEMBL	CTCF	ENST00000264010	ENSEMBL	N/A	18971253	PAZAR	hg19	1	chr11	103209933	103210155
OREG1391429	Homo sapiens	N/A	TRANSCRIPTION FACTOR BINDING SITE	DYNC2H1	ENSG00000187240	ENSEMBL	CTCF	ENST00000264010	ENSEMBL	N/A	18971253	PAZAR	hg38	1	chr11	103339205	103339427
OREG1391430	Homo sapiens	N/A	TRANSCRIPTION FACTOR BINDING SITE	DYNC2H1	ENSG00000187240	ENSEMBL	CTCF	ENST00000264010	ENSEMBL	N/A	18971253	PAZAR	hg18	1	chr11	102977199	102977517
OREG1391430	Homo sapiens	N/A	TRANSCRIPTION FACTOR BINDING SITE	DYNC2H1	ENSG00000187240	ENSEMBL	CTCF	ENST00000264010	ENSEMBL	N/A	18971253	PAZAR	hg19	1	chr11	103471989	103472307
OREG1391430	Homo sapiens	N/A	TRANSCRIPTION FACTOR BINDING SITE	DYNC2H1	ENSG00000187240	ENSEMBL	CTCF	ENST00000264010	ENSEMBL	N/A	18971253	PAZAR	hg38	1	chr11	103601261	103601579
OREG1391431	Homo sapiens	N/A	TRANSCRIPTION FACTOR BINDING SITE	DYNC2H1	ENSG00000187240	ENSEMBL	CTCF	ENST00000264010	ENSEMBL	N/A	18971253	PAZAR	hg18	1	chr11	102985441	102985676
OREG1391431	Homo sapiens	N/A	TRANSCRIPTION FACTOR BINDING SITE	DYNC2H1	ENSG00000187240	ENSEMBL	CTCF	ENST00000264010	ENSEMBL	N/A	18971253	PAZAR	hg19	1	chr11	103480231	103480466
OREG1391431	Homo sapiens	N/A	TRANSCRIPTION FACTOR BINDING SITE	DYNC2H1	ENSG00000187240	ENSEMBL	CTCF	ENST00000264010	ENSEMBL	N/A	18971253	PAZAR	hg38	1	chr11	103609503	103609738
OREG1391432	Homo sapiens	N/A	TRANSCRIPTION FACTOR BINDING SITE	DYNC2H1	ENSG00000187240	ENSEMBL	CTCF	ENST00000264010	ENSEMBL	N/A	18971253	PAZAR	hg18	1	chr11	103058209	103058603
OREG1391432	Homo sapiens	N/A	TRANSCRIPTION FACTOR BINDING SITE	DYNC2H1	ENSG00000187240	ENSEMBL	CTCF	ENST00000264010	ENSEMBL	N/A	18971253	PAZAR	hg19	1	chr11	103552999	103553393
OREG1391432	Homo sapiens	N/A	TRANSCRIPTION FACTOR BINDING SITE	DYNC2H1	ENSG00000187240	ENSEMBL	CTCF	ENST00000264010	ENSEMBL	N/A	18971253	PAZAR	hg38	1	chr11	103682271	103682665
OREG1391433	Homo sapiens	N/A	TRANSCRIPTION FACTOR BINDING SITE	ABHD6	ENSG00000163686	ENSEMBL	CTCF	ENST00000264010	ENSEMBL	N/A	18971253	PAZAR	hg18	1	chr3	58198314	58198601
OREG1391433	Homo sapiens	N/A	TRANSCRIPTION FACTOR BINDING SITE	ABHD6	ENSG00000163686	ENSEMBL	CTCF	ENST00000264010	ENSEMBL	N/A	18971253	PAZAR	hg19	1	chr3	58223274	58223561
OREG1391433	Homo sapiens	N/A	TRANSCRIPTION FACTOR BINDING SITE	ABHD6	ENSG00000163686	ENSEMBL	CTCF	ENST00000264010	ENSEMBL	N/A	18971253	PAZAR	hg38	1	chr3	58237547	58237834
OREG1391434	Homo sapiens	N/A	TRANSCRIPTION FACTOR BINDING SITE	ABHD6	ENSG00000163686	ENSEMBL	CTCF	ENST00000264010	ENSEMBL	N/A	18971253	PAZAR	hg18	1	chr3	58210650	58210973
OREG1391434	Homo sapiens	N/A	TRANSCRIPTION FACTOR BINDING SITE	ABHD6	ENSG00000163686	ENSEMBL	CTCF	ENST00000264010	ENSEMBL	N/A	18971253	PAZAR	hg19	1	chr3	58235610	58235933
OREG1391434	Homo sapiens	N/A	TRANSCRIPTION FACTOR BINDING SITE	ABHD6	ENSG00000163686	ENSEMBL	CTCF	ENST00000264010	ENSEMBL	N/A	18971253	PAZAR	hg38	1	chr3	58249883	58250206
OREG1391435	Homo sapiens	N/A	TRANSCRIPTION FACTOR BINDING SITE	ABHD6	ENSG00000163686	ENSEMBL	CTCF	ENST00000264010	ENSEMBL	N/A	18971253	PAZAR	hg18	1	chr3	58248916	58249196
OREG1391435	Homo sapiens	N/A	TRANSCRIPTION FACTOR BINDING SITE	ABHD6	ENSG00000163686	ENSEMBL	CTCF	ENST00000264010	ENSEMBL	N/A	18971253	PAZAR	hg19	1	chr3	58273876	58274156
OREG1391435	Homo sapiens	N/A	TRANSCRIPTION FACTOR BINDING SITE	ABHD6	ENSG00000163686	ENSEMBL	CTCF	ENST00000264010	ENSEMBL	N/A	18971253	PAZAR	hg38	1	chr3	58288149	58288429
OREG1391436	Homo sapiens	N/A	TRANSCRIPTION FACTOR BINDING SITE	CXorf36	ENSG00000147113	ENSEMBL	CTCF	ENST00000264010	ENSEMBL	N/A	18971253	PAZAR	hg18	1	chrX	44888676	44888938
OREG1391436	Homo sapiens	N/A	TRANSCRIPTION FACTOR BINDING SITE	CXorf36	ENSG00000147113	ENSEMBL	CTCF	ENST00000264010	ENSEMBL	N/A	18971253	PAZAR	hg19	1	chrX	45003732	45003994
OREG1391436	Homo sapiens	N/A	TRANSCRIPTION FACTOR BINDING SITE	CXorf36	ENSG00000147113	ENSEMBL	CTCF	ENST00000264010	ENSEMBL	N/A	18971253	PAZAR	hg38	1	chrX	45144487	45144749
OREG1391437	Homo sapiens	N/A	TRANSCRIPTION FACTOR BINDING SITE	CXorf36	ENSG00000147113	ENSEMBL	CTCF	ENST00000264010	ENSEMBL	N/A	18971253	PAZAR	hg18	1	chrX	44931149	44931477
OREG1391437	Homo sapiens	N/A	TRANSCRIPTION FACTOR BINDING SITE	CXorf36	ENSG00000147113	ENSEMBL	CTCF	ENST00000264010	ENSEMBL	N/A	18971253	PAZAR	hg19	1	chrX	45046205	45046533
OREG1391437	Homo sapiens	N/A	TRANSCRIPTION FACTOR BINDING SITE	CXorf36	ENSG00000147113	ENSEMBL	CTCF	ENST00000264010	ENSEMBL	N/A	18971253	PAZAR	hg38	1	chrX	45186960	45187288
OREG1391438	Homo sapiens	N/A	TRANSCRIPTION FACTOR BINDING SITE	CXorf36	ENSG00000147113	ENSEMBL	CTCF	ENST00000264010	ENSEMBL	N/A	18971253	PAZAR	hg18	1	chrX	45066635	45066840
OREG1391438	Homo sapiens	N/A	TRANSCRIPTION FACTOR BINDING SITE	CXorf36	ENSG00000147113	ENSEMBL	CTCF	ENST00000264010	ENSEMBL	N/A	18971253	PAZAR	hg19	1	chrX	45181691	45181896
OREG1391438	Homo sapiens	N/A	TRANSCRIPTION FACTOR BINDING SITE	CXorf36	ENSG00000147113	ENSEMBL	CTCF	ENST00000264010	ENSEMBL	N/A	18971253	PAZAR	hg38	1	chrX	45322446	45322651
OREG1391439	Homo sapiens	N/A	TRANSCRIPTION FACTOR BINDING SITE	F5	ENSG00000198734	ENSEMBL	CTCF	ENST00000264010	ENSEMBL	N/A	18971253	PAZAR	hg18	1	chr1	167782280	167782625
OREG1391439	Homo sapiens	N/A	TRANSCRIPTION FACTOR BINDING SITE	F5	ENSG00000198734	ENSEMBL	CTCF	ENST00000264010	ENSEMBL	N/A	18971253	PAZAR	hg19	1	chr1	169515656	169516001
OREG1391439	Homo sapiens	N/A	TRANSCRIPTION FACTOR BINDING SITE	F5	ENSG00000198734	ENSEMBL	CTCF	ENST00000264010	ENSEMBL	N/A	18971253	PAZAR	hg38	1	chr1	169546418	169546763
OREG1391440	Homo sapiens	N/A	TRANSCRIPTION FACTOR BINDING SITE	F5	ENSG00000198734	ENSEMBL	CTCF	ENST00000264010	ENSEMBL	N/A	18971253	PAZAR	hg18	1	chr1	167822195	167822539
OREG1391440	Homo sapiens	N/A	TRANSCRIPTION FACTOR BINDING SITE	F5	ENSG00000198734	ENSEMBL	CTCF	ENST00000264010	ENSEMBL	N/A	18971253	PAZAR	hg19	1	chr1	169555571	169555915
OREG1391440	Homo sapiens	N/A	TRANSCRIPTION FACTOR BINDING SITE	F5	ENSG00000198734	ENSEMBL	CTCF	ENST00000264010	ENSEMBL	N/A	18971253	PAZAR	hg38	1	chr1	169586333	169586677
OREG1391441	Homo sapiens	N/A	TRANSCRIPTION FACTOR BINDING SITE	FAM19A5	ENSG00000219438	ENSEMBL	CTCF	ENST00000264010	ENSEMBL	N/A	18971253	PAZAR	hg18	1	chr22	46612089	46612443
OREG1391441	Homo sapiens	N/A	TRANSCRIPTION FACTOR BINDING SITE	FAM19A5	ENSG00000219438	ENSEMBL	CTCF	ENST00000264010	ENSEMBL	N/A	18971253	PAZAR	hg19	1	chr22	48233425	48233779
OREG1391441	Homo sapiens	N/A	TRANSCRIPTION FACTOR BINDING SITE	FAM19A5	ENSG00000219438	ENSEMBL	CTCF	ENST00000264010	ENSEMBL	N/A	18971253	PAZAR	hg38	1	chr22	47837676	47838030
OREG1391442	Homo sapiens	N/A	TRANSCRIPTION FACTOR BINDING SITE	FAM19A5	ENSG00000219438	ENSEMBL	CTCF	ENST00000264010	ENSEMBL	N/A	18971253	PAZAR	hg18	1	chr22	46616672	46616865
OREG1391442	Homo sapiens	N/A	TRANSCRIPTION FACTOR BINDING SITE	FAM19A5	ENSG00000219438	ENSEMBL	CTCF	ENST00000264010	ENSEMBL	N/A	18971253	PAZAR	hg19	1	chr22	48238008	48238201
OREG1391442	Homo sapiens	N/A	TRANSCRIPTION FACTOR BINDING SITE	FAM19A5	ENSG00000219438	ENSEMBL	CTCF	ENST00000264010	ENSEMBL	N/A	18971253	PAZAR	hg38	1	chr22	47842259	47842452
OREG1391443	Homo sapiens	N/A	TRANSCRIPTION FACTOR BINDING SITE	FAM19A5	ENSG00000219438	ENSEMBL	CTCF	ENST00000264010	ENSEMBL	N/A	18971253	PAZAR	hg18	1	chr22	47036219	47036476
OREG1391443	Homo sapiens	N/A	TRANSCRIPTION FACTOR BINDING SITE	FAM19A5	ENSG00000219438	ENSEMBL	CTCF	ENST00000264010	ENSEMBL	N/A	18971253	PAZAR	hg19	1	chr22	48657555	48657812
OREG1391443	Homo sapiens	N/A	TRANSCRIPTION FACTOR BINDING SITE	FAM19A5	ENSG00000219438	ENSEMBL	CTCF	ENST00000264010	ENSEMBL	N/A	18971253	PAZAR	hg38	1	chr22	48261743	48262000
OREG1391444	Homo sapiens	N/A	TRANSCRIPTION FACTOR BINDING SITE	FAM19A5	ENSG00000219438	ENSEMBL	CTCF	ENST00000264010	ENSEMBL	N/A	18971253	PAZAR	hg18	1	chr22	47266860	47267276
OREG1391444	Homo sapiens	N/A	TRANSCRIPTION FACTOR BINDING SITE	FAM19A5	ENSG00000219438	ENSEMBL	CTCF	ENST00000264010	ENSEMBL	N/A	18971253	PAZAR	hg19	1	chr22	48888196	48888612
OREG1391444	Homo sapiens	N/A	TRANSCRIPTION FACTOR BINDING SITE	FAM19A5	ENSG00000219438	ENSEMBL	CTCF	ENST00000264010	ENSEMBL	N/A	18971253	PAZAR	hg38	1	chr22	48492384	48492800
OREG1391445	Homo sapiens	N/A	TRANSCRIPTION FACTOR BINDING SITE	FAM19A5	ENSG00000219438	ENSEMBL	CTCF	ENST00000264010	ENSEMBL	N/A	18971253	PAZAR	hg18	1	chr22	47291555	47291809
OREG1391445	Homo sapiens	N/A	TRANSCRIPTION FACTOR BINDING SITE	FAM19A5	ENSG00000219438	ENSEMBL	CTCF	ENST00000264010	ENSEMBL	N/A	18971253	PAZAR	hg19	1	chr22	48912891	48913145
OREG1391445	Homo sapiens	N/A	TRANSCRIPTION FACTOR BINDING SITE	FAM19A5	ENSG00000219438	ENSEMBL	CTCF	ENST00000264010	ENSEMBL	N/A	18971253	PAZAR	hg38	1	chr22	48517079	48517333
OREG1391446	Homo sapiens	N/A	TRANSCRIPTION FACTOR BINDING SITE	FAM19A5	ENSG00000219438	ENSEMBL	CTCF	ENST00000264010	ENSEMBL	N/A	18971253	PAZAR	hg18	1	chr22	47329723	47329926
OREG1391446	Homo sapiens	N/A	TRANSCRIPTION FACTOR BINDING SITE	FAM19A5	ENSG00000219438	ENSEMBL	CTCF	ENST00000264010	ENSEMBL	N/A	18971253	PAZAR	hg19	1	chr22	48951059	48951262
OREG1391446	Homo sapiens	N/A	TRANSCRIPTION FACTOR BINDING SITE	FAM19A5	ENSG00000219438	ENSEMBL	CTCF	ENST00000264010	ENSEMBL	N/A	18971253	PAZAR	hg38	1	chr22	48555247	48555450
OREG1391447	Homo sapiens	N/A	TRANSCRIPTION FACTOR BINDING SITE	FAM19A5	ENSG00000219438	ENSEMBL	CTCF	ENST00000264010	ENSEMBL	N/A	18971253	PAZAR	hg18	1	chr22	47339622	47339830
OREG1391447	Homo sapiens	N/A	TRANSCRIPTION FACTOR BINDING SITE	FAM19A5	ENSG00000219438	ENSEMBL	CTCF	ENST00000264010	ENSEMBL	N/A	18971253	PAZAR	hg19	1	chr22	48960958	48961166
OREG1391447	Homo sapiens	N/A	TRANSCRIPTION FACTOR BINDING SITE	FAM19A5	ENSG00000219438	ENSEMBL	CTCF	ENST00000264010	ENSEMBL	N/A	18971253	PAZAR	hg38	1	chr22	48565146	48565354
OREG1391448	Homo sapiens	N/A	TRANSCRIPTION FACTOR BINDING SITE	FAM19A5	ENSG00000219438	ENSEMBL	CTCF	ENST00000264010	ENSEMBL	N/A	18971253	PAZAR	hg18	1	chr22	47349555	47349875
OREG1391448	Homo sapiens	N/A	TRANSCRIPTION FACTOR BINDING SITE	FAM19A5	ENSG00000219438	ENSEMBL	CTCF	ENST00000264010	ENSEMBL	N/A	18971253	PAZAR	hg19	1	chr22	48970891	48971211
OREG1391448	Homo sapiens	N/A	TRANSCRIPTION FACTOR BINDING SITE	FAM19A5	ENSG00000219438	ENSEMBL	CTCF	ENST00000264010	ENSEMBL	N/A	18971253	PAZAR	hg38	1	chr22	48575079	48575399
OREG1391449	Homo sapiens	N/A	TRANSCRIPTION FACTOR BINDING SITE	FAM19A5	ENSG00000219438	ENSEMBL	CTCF	ENST00000264010	ENSEMBL	N/A	18971253	PAZAR	hg18	1	chr22	47351225	47351541
OREG1391449	Homo sapiens	N/A	TRANSCRIPTION FACTOR BINDING SITE	FAM19A5	ENSG00000219438	ENSEMBL	CTCF	ENST00000264010	ENSEMBL	N/A	18971253	PAZAR	hg19	1	chr22	48972561	48972877
OREG1391449	Homo sapiens	N/A	TRANSCRIPTION FACTOR BINDING SITE	FAM19A5	ENSG00000219438	ENSEMBL	CTCF	ENST00000264010	ENSEMBL	N/A	18971253	PAZAR	hg38	1	chr22	48576749	48577065
OREG1391450	Homo sapiens	N/A	TRANSCRIPTION FACTOR BINDING SITE	FAM19A5	ENSG00000219438	ENSEMBL	CTCF	ENST00000264010	ENSEMBL	N/A	18971253	PAZAR	hg18	1	chr22	47445597	47445879
OREG1391450	Homo sapiens	N/A	TRANSCRIPTION FACTOR BINDING SITE	FAM19A5	ENSG00000219438	ENSEMBL	CTCF	ENST00000264010	ENSEMBL	N/A	18971253	PAZAR	hg19	1	chr22	49059161	49059443
OREG1391450	Homo sapiens	N/A	TRANSCRIPTION FACTOR BINDING SITE	FAM19A5	ENSG00000219438	ENSEMBL	CTCF	ENST00000264010	ENSEMBL	N/A	18971253	PAZAR	hg38	1	chr22	48663349	48663631
OREG1391451	Homo sapiens	N/A	TRANSCRIPTION FACTOR BINDING SITE	FAM19A5	ENSG00000219438	ENSEMBL	CTCF	ENST00000264010	ENSEMBL	N/A	18971253	PAZAR	hg18	1	chr22	47482594	47482938
OREG1391451	Homo sapiens	N/A	TRANSCRIPTION FACTOR BINDING SITE	FAM19A5	ENSG00000219438	ENSEMBL	CTCF	ENST00000264010	ENSEMBL	N/A	18971253	PAZAR	hg19	1	chr22	49096588	49096932
OREG1391451	Homo sapiens	N/A	TRANSCRIPTION FACTOR BINDING SITE	FAM19A5	ENSG00000219438	ENSEMBL	CTCF	ENST00000264010	ENSEMBL	N/A	18971253	PAZAR	hg38	1	chr22	48700776	48701120
OREG1391452	Homo sapiens	N/A	TRANSCRIPTION FACTOR BINDING SITE	FAM19A5	ENSG00000219438	ENSEMBL	CTCF	ENST00000264010	ENSEMBL	N/A	18971253	PAZAR	hg18	1	chr22	47501891	47502164
OREG1391452	Homo sapiens	N/A	TRANSCRIPTION FACTOR BINDING SITE	FAM19A5	ENSG00000219438	ENSEMBL	CTCF	ENST00000264010	ENSEMBL	N/A	18971253	PAZAR	hg19	1	chr22	49115885	49116158
OREG1391452	Homo sapiens	N/A	TRANSCRIPTION FACTOR BINDING SITE	FAM19A5	ENSG00000219438	ENSEMBL	CTCF	ENST00000264010	ENSEMBL	N/A	18971253	PAZAR	hg38	1	chr22	48720073	48720346
OREG1391453	Homo sapiens	N/A	TRANSCRIPTION FACTOR BINDING SITE	FAM19A5	ENSG00000219438	ENSEMBL	CTCF	ENST00000264010	ENSEMBL	N/A	18971253	PAZAR	hg18	1	chr22	47564828	47565253
OREG1391453	Homo sapiens	N/A	TRANSCRIPTION FACTOR BINDING SITE	FAM19A5	ENSG00000219438	ENSEMBL	CTCF	ENST00000264010	ENSEMBL	N/A	18971253	PAZAR	hg19	1	chr22	49178822	49179247
OREG1391453	Homo sapiens	N/A	TRANSCRIPTION FACTOR BINDING SITE	FAM19A5	ENSG00000219438	ENSEMBL	CTCF	ENST00000264010	ENSEMBL	N/A	18971253	PAZAR	hg38	1	chr22	48783010	48783435
OREG1391454	Homo sapiens	N/A	TRANSCRIPTION FACTOR BINDING SITE	FAM19A5	ENSG00000219438	ENSEMBL	CTCF	ENST00000264010	ENSEMBL	N/A	18971253	PAZAR	hg18	1	chr22	47624101	47624328
OREG1391454	Homo sapiens	N/A	TRANSCRIPTION FACTOR BINDING SITE	FAM19A5	ENSG00000219438	ENSEMBL	CTCF	ENST00000264010	ENSEMBL	N/A	18971253	PAZAR	hg19	1	chr22	49238095	49238322
OREG1391454	Homo sapiens	N/A	TRANSCRIPTION FACTOR BINDING SITE	FAM19A5	ENSG00000219438	ENSEMBL	CTCF	ENST00000264010	ENSEMBL	N/A	18971253	PAZAR	hg38	1	chr22	48842283	48842510
OREG1391455	Homo sapiens	N/A	TRANSCRIPTION FACTOR BINDING SITE	FAM19A5	ENSG00000219438	ENSEMBL	CTCF	ENST00000264010	ENSEMBL	N/A	18971253	PAZAR	hg18	1	chr22	47676178	47676568
OREG1391455	Homo sapiens	N/A	TRANSCRIPTION FACTOR BINDING SITE	FAM19A5	ENSG00000219438	ENSEMBL	CTCF	ENST00000264010	ENSEMBL	N/A	18971253	PAZAR	hg19	1	chr22	49290174	49290564
OREG1391455	Homo sapiens	N/A	TRANSCRIPTION FACTOR BINDING SITE	FAM19A5	ENSG00000219438	ENSEMBL	CTCF	ENST00000264010	ENSEMBL	N/A	18971253	PAZAR	hg38	1	chr22	48894362	48894752
OREG1391456	Homo sapiens	N/A	TRANSCRIPTION FACTOR BINDING SITE	FAM19A5	ENSG00000219438	ENSEMBL	CTCF	ENST00000264010	ENSEMBL	N/A	18971253	PAZAR	hg18	1	chr22	47725597	47726014
OREG1391456	Homo sapiens	N/A	TRANSCRIPTION FACTOR BINDING SITE	FAM19A5	ENSG00000219438	ENSEMBL	CTCF	ENST00000264010	ENSEMBL	N/A	18971253	PAZAR	hg19	1	chr22	49339593	49340010
OREG1391456	Homo sapiens	N/A	TRANSCRIPTION FACTOR BINDING SITE	FAM19A5	ENSG00000219438	ENSEMBL	CTCF	ENST00000264010	ENSEMBL	N/A	18971253	PAZAR	hg38	1	chr22	48943781	48944198
OREG1391457	Homo sapiens	N/A	TRANSCRIPTION FACTOR BINDING SITE	FAM19A5	ENSG00000219438	ENSEMBL	CTCF	ENST00000264010	ENSEMBL	N/A	18971253	PAZAR	hg18	1	chr22	47750077	47750477
OREG1391457	Homo sapiens	N/A	TRANSCRIPTION FACTOR BINDING SITE	FAM19A5	ENSG00000219438	ENSEMBL	CTCF	ENST00000264010	ENSEMBL	N/A	18971253	PAZAR	hg19	1	chr22	49364073	49364473
OREG1391457	Homo sapiens	N/A	TRANSCRIPTION FACTOR BINDING SITE	FAM19A5	ENSG00000219438	ENSEMBL	CTCF	ENST00000264010	ENSEMBL	N/A	18971253	PAZAR	hg38	1	chr22	48968261	48968661
OREG1391458	Homo sapiens	N/A	TRANSCRIPTION FACTOR BINDING SITE	FAM19A5	ENSG00000219438	ENSEMBL	CTCF	ENST00000264010	ENSEMBL	N/A	18971253	PAZAR	hg18	1	chr22	47761389	47761644
OREG1391458	Homo sapiens	N/A	TRANSCRIPTION FACTOR BINDING SITE	FAM19A5	ENSG00000219438	ENSEMBL	CTCF	ENST00000264010	ENSEMBL	N/A	18971253	PAZAR	hg19	1	chr22	49375385	49375640
OREG1391458	Homo sapiens	N/A	TRANSCRIPTION FACTOR BINDING SITE	FAM19A5	ENSG00000219438	ENSEMBL	CTCF	ENST00000264010	ENSEMBL	N/A	18971253	PAZAR	hg38	1	chr22	48979573	48979828
OREG1391459	Homo sapiens	N/A	TRANSCRIPTION FACTOR BINDING SITE	FAM19A5	ENSG00000219438	ENSEMBL	CTCF	ENST00000264010	ENSEMBL	N/A	18971253	PAZAR	hg18	1	chr22	47808577	47808960
OREG1391459	Homo sapiens	N/A	TRANSCRIPTION FACTOR BINDING SITE	FAM19A5	ENSG00000219438	ENSEMBL	CTCF	ENST00000264010	ENSEMBL	N/A	18971253	PAZAR	hg19	1	chr22	49422573	49422956
OREG1391459	Homo sapiens	N/A	TRANSCRIPTION FACTOR BINDING SITE	FAM19A5	ENSG00000219438	ENSEMBL	CTCF	ENST00000264010	ENSEMBL	N/A	18971253	PAZAR	hg38	1	chr22	49026761	49027144
OREG1391460	Homo sapiens	N/A	TRANSCRIPTION FACTOR BINDING SITE	ARSD	ENSG00000006756	ENSEMBL	CTCF	ENST00000264010	ENSEMBL	N/A	18971253	PAZAR	hg18	1	chrX	2831448	2831672
OREG1391460	Homo sapiens	N/A	TRANSCRIPTION FACTOR BINDING SITE	ARSD	ENSG00000006756	ENSEMBL	CTCF	ENST00000264010	ENSEMBL	N/A	18971253	PAZAR	hg19	1	chrX	2821448	2821672
OREG1391460	Homo sapiens	N/A	TRANSCRIPTION FACTOR BINDING SITE	ARSD	ENSG00000006756	ENSEMBL	CTCF	ENST00000264010	ENSEMBL	N/A	18971253	PAZAR	hg38	1	chrX	2903407	2903631
OREG1391461	Homo sapiens	N/A	TRANSCRIPTION FACTOR BINDING SITE	GALNT10	ENSG00000164574	ENSEMBL	CTCF	ENST00000264010	ENSEMBL	N/A	18971253	PAZAR	hg18	1	chr5	153557158	153557362
OREG1391461	Homo sapiens	N/A	TRANSCRIPTION FACTOR BINDING SITE	GALNT10	ENSG00000164574	ENSEMBL	CTCF	ENST00000264010	ENSEMBL	N/A	18971253	PAZAR	hg19	1	chr5	153576965	153577169
OREG1391461	Homo sapiens	N/A	TRANSCRIPTION FACTOR BINDING SITE	GALNT10	ENSG00000164574	ENSEMBL	CTCF	ENST00000264010	ENSEMBL	N/A	18971253	PAZAR	hg38	1	chr5	154197405	154197609
OREG1391462	Homo sapiens	N/A	TRANSCRIPTION FACTOR BINDING SITE	GALNT10	ENSG00000164574	ENSEMBL	CTCF	ENST00000264010	ENSEMBL	N/A	18971253	PAZAR	hg18	1	chr5	153764978	153765392
OREG1391462	Homo sapiens	N/A	TRANSCRIPTION FACTOR BINDING SITE	GALNT10	ENSG00000164574	ENSEMBL	CTCF	ENST00000264010	ENSEMBL	N/A	18971253	PAZAR	hg19	1	chr5	153784785	153785199
OREG1391462	Homo sapiens	N/A	TRANSCRIPTION FACTOR BINDING SITE	GALNT10	ENSG00000164574	ENSEMBL	CTCF	ENST00000264010	ENSEMBL	N/A	18971253	PAZAR	hg38	1	chr5	154405225	154405639
OREG1391463	Homo sapiens	N/A	TRANSCRIPTION FACTOR BINDING SITE	GALNT10	ENSG00000164574	ENSEMBL	CTCF	ENST00000264010	ENSEMBL	N/A	18971253	PAZAR	hg18	1	chr5	153781661	153781945
OREG1391463	Homo sapiens	N/A	TRANSCRIPTION FACTOR BINDING SITE	GALNT10	ENSG00000164574	ENSEMBL	CTCF	ENST00000264010	ENSEMBL	N/A	18971253	PAZAR	hg19	1	chr5	153801468	153801752
OREG1391463	Homo sapiens	N/A	TRANSCRIPTION FACTOR BINDING SITE	GALNT10	ENSG00000164574	ENSEMBL	CTCF	ENST00000264010	ENSEMBL	N/A	18971253	PAZAR	hg38	1	chr5	154421908	154422192
OREG1391464	Homo sapiens	N/A	TRANSCRIPTION FACTOR BINDING SITE	RNU4-34P	ENSG00000222363	ENSEMBL	CTCF	ENST00000264010	ENSEMBL	N/A	18971253	PAZAR	hg18	1	chr17	24720993	24721566
OREG1391464	Homo sapiens	N/A	TRANSCRIPTION FACTOR BINDING SITE	RNU4-34P	ENSG00000222363	ENSEMBL	CTCF	ENST00000264010	ENSEMBL	N/A	18971253	PAZAR	hg19	1	chr17	27696867	27697440
OREG1391464	Homo sapiens	N/A	TRANSCRIPTION FACTOR BINDING SITE	RNU4-34P	ENSG00000222363	ENSEMBL	CTCF	ENST00000264010	ENSEMBL	N/A	18971253	PAZAR	hg38	1	chr17	29369849	29370422
OREG1391465	Homo sapiens	N/A	TRANSCRIPTION FACTOR BINDING SITE	TRIB1	ENSG00000173334	ENSEMBL	CTCF	ENST00000264010	ENSEMBL	N/A	18971253	PAZAR	hg18	1	chr8	126507988	126508289
OREG1391465	Homo sapiens	N/A	TRANSCRIPTION FACTOR BINDING SITE	TRIB1	ENSG00000173334	ENSEMBL	CTCF	ENST00000264010	ENSEMBL	N/A	18971253	PAZAR	hg19	1	chr8	126438806	126439107
OREG1391465	Homo sapiens	N/A	TRANSCRIPTION FACTOR BINDING SITE	TRIB1	ENSG00000173334	ENSEMBL	CTCF	ENST00000264010	ENSEMBL	N/A	18971253	PAZAR	hg38	1	chr8	125426564	125426865
OREG1391466	Homo sapiens	N/A	TRANSCRIPTION FACTOR BINDING SITE	TRIB1	ENSG00000173334	ENSEMBL	CTCF	ENST00000264010	ENSEMBL	N/A	18971253	PAZAR	hg18	1	chr8	126513440	126513760
OREG1391466	Homo sapiens	N/A	TRANSCRIPTION FACTOR BINDING SITE	TRIB1	ENSG00000173334	ENSEMBL	CTCF	ENST00000264010	ENSEMBL	N/A	18971253	PAZAR	hg19	1	chr8	126444258	126444578
OREG1391466	Homo sapiens	N/A	TRANSCRIPTION FACTOR BINDING SITE	TRIB1	ENSG00000173334	ENSEMBL	CTCF	ENST00000264010	ENSEMBL	N/A	18971253	PAZAR	hg38	1	chr8	125432016	125432336
OREG1391467	Homo sapiens	N/A	TRANSCRIPTION FACTOR BINDING SITE	TRIB1	ENSG00000173334	ENSEMBL	CTCF	ENST00000264010	ENSEMBL	N/A	18971253	PAZAR	hg18	1	chr8	126530842	126531035
OREG1391467	Homo sapiens	N/A	TRANSCRIPTION FACTOR BINDING SITE	TRIB1	ENSG00000173334	ENSEMBL	CTCF	ENST00000264010	ENSEMBL	N/A	18971253	PAZAR	hg19	1	chr8	126461660	126461853
OREG1391467	Homo sapiens	N/A	TRANSCRIPTION FACTOR BINDING SITE	TRIB1	ENSG00000173334	ENSEMBL	CTCF	ENST00000264010	ENSEMBL	N/A	18971253	PAZAR	hg38	1	chr8	125449418	125449611
OREG1391468	Homo sapiens	N/A	TRANSCRIPTION FACTOR BINDING SITE	TRIB1	ENSG00000173334	ENSEMBL	CTCF	ENST00000264010	ENSEMBL	N/A	18971253	PAZAR	hg18	1	chr8	126610429	126610706
OREG1391468	Homo sapiens	N/A	TRANSCRIPTION FACTOR BINDING SITE	TRIB1	ENSG00000173334	ENSEMBL	CTCF	ENST00000264010	ENSEMBL	N/A	18971253	PAZAR	hg19	1	chr8	126541247	126541524
OREG1391468	Homo sapiens	N/A	TRANSCRIPTION FACTOR BINDING SITE	TRIB1	ENSG00000173334	ENSEMBL	CTCF	ENST00000264010	ENSEMBL	N/A	18971253	PAZAR	hg38	1	chr8	125529005	125529282
OREG1391469	Homo sapiens	N/A	TRANSCRIPTION FACTOR BINDING SITE	TRIB1	ENSG00000173334	ENSEMBL	CTCF	ENST00000264010	ENSEMBL	N/A	18971253	PAZAR	hg18	1	chr8	126701502	126701729
OREG1391469	Homo sapiens	N/A	TRANSCRIPTION FACTOR BINDING SITE	TRIB1	ENSG00000173334	ENSEMBL	CTCF	ENST00000264010	ENSEMBL	N/A	18971253	PAZAR	hg19	1	chr8	126632320	126632547
OREG1391469	Homo sapiens	N/A	TRANSCRIPTION FACTOR BINDING SITE	TRIB1	ENSG00000173334	ENSEMBL	CTCF	ENST00000264010	ENSEMBL	N/A	18971253	PAZAR	hg38	1	chr8	125620076	125620303
OREG1391470	Homo sapiens	N/A	TRANSCRIPTION FACTOR BINDING SITE	TRIB1	ENSG00000173334	ENSEMBL	CTCF	ENST00000264010	ENSEMBL	N/A	18971253	PAZAR	hg18	1	chr8	126725941	126726309
OREG1391470	Homo sapiens	N/A	TRANSCRIPTION FACTOR BINDING SITE	TRIB1	ENSG00000173334	ENSEMBL	CTCF	ENST00000264010	ENSEMBL	N/A	18971253	PAZAR	hg19	1	chr8	126656759	126657127
OREG1391470	Homo sapiens	N/A	TRANSCRIPTION FACTOR BINDING SITE	TRIB1	ENSG00000173334	ENSEMBL	CTCF	ENST00000264010	ENSEMBL	N/A	18971253	PAZAR	hg38	1	chr8	125644515	125644883
OREG1391471	Homo sapiens	N/A	TRANSCRIPTION FACTOR BINDING SITE	SYCN	ENSG00000179751	ENSEMBL	CTCF	ENST00000264010	ENSEMBL	N/A	18971253	PAZAR	hg18	1	chr19	44394928	44395224
OREG1391471	Homo sapiens	N/A	TRANSCRIPTION FACTOR BINDING SITE	SYCN	ENSG00000179751	ENSEMBL	CTCF	ENST00000264010	ENSEMBL	N/A	18971253	PAZAR	hg19	1	chr19	39703088	39703384
OREG1391471	Homo sapiens	N/A	TRANSCRIPTION FACTOR BINDING SITE	SYCN	ENSG00000179751	ENSEMBL	CTCF	ENST00000264010	ENSEMBL	N/A	18971253	PAZAR	hg38	1	chr19	39212448	39212744
OREG1391472	Homo sapiens	N/A	TRANSCRIPTION FACTOR BINDING SITE	U6	ENSG00000252753	ENSEMBL	CTCF	ENST00000264010	ENSEMBL	N/A	18971253	PAZAR	hg18	1	chr8	61487657	61488022
OREG1391472	Homo sapiens	N/A	TRANSCRIPTION FACTOR BINDING SITE	U6	ENSG00000252753	ENSEMBL	CTCF	ENST00000264010	ENSEMBL	N/A	18971253	PAZAR	hg19	1	chr8	61325103	61325468
OREG1391472	Homo sapiens	N/A	TRANSCRIPTION FACTOR BINDING SITE	U6	ENSG00000252753	ENSEMBL	CTCF	ENST00000264010	ENSEMBL	N/A	18971253	PAZAR	hg38	1	chr8	60412544	60412909
OREG1391473	Homo sapiens	N/A	TRANSCRIPTION FACTOR BINDING SITE	U6	ENSG00000252753	ENSEMBL	CTCF	ENST00000264010	ENSEMBL	N/A	18971253	PAZAR	hg18	1	chr8	61548400	61548641
OREG1391473	Homo sapiens	N/A	TRANSCRIPTION FACTOR BINDING SITE	U6	ENSG00000252753	ENSEMBL	CTCF	ENST00000264010	ENSEMBL	N/A	18971253	PAZAR	hg19	1	chr8	61385846	61386087
OREG1391473	Homo sapiens	N/A	TRANSCRIPTION FACTOR BINDING SITE	U6	ENSG00000252753	ENSEMBL	CTCF	ENST00000264010	ENSEMBL	N/A	18971253	PAZAR	hg38	1	chr8	60473287	60473528
OREG1391474	Homo sapiens	N/A	TRANSCRIPTION FACTOR BINDING SITE	NSRP1	ENSG00000126653	ENSEMBL	CTCF	ENST00000264010	ENSEMBL	N/A	18971253	PAZAR	hg18	1	chr17	25476485	25476735
OREG1391474	Homo sapiens	N/A	TRANSCRIPTION FACTOR BINDING SITE	NSRP1	ENSG00000126653	ENSEMBL	CTCF	ENST00000264010	ENSEMBL	N/A	18971253	PAZAR	hg19	1	chr17	28452359	28452609
OREG1391474	Homo sapiens	N/A	TRANSCRIPTION FACTOR BINDING SITE	NSRP1	ENSG00000126653	ENSEMBL	CTCF	ENST00000264010	ENSEMBL	N/A	18971253	PAZAR	hg38	1	chr17	30125341	30125591
OREG1391475	Homo sapiens	N/A	TRANSCRIPTION FACTOR BINDING SITE	CDC42EP1	ENSG00000128283	ENSEMBL	CTCF	ENST00000264010	ENSEMBL	N/A	18971253	PAZAR	hg18	1	chr22	36271100	36271474
OREG1391475	Homo sapiens	N/A	TRANSCRIPTION FACTOR BINDING SITE	CDC42EP1	ENSG00000128283	ENSEMBL	CTCF	ENST00000264010	ENSEMBL	N/A	18971253	PAZAR	hg19	1	chr22	37941154	37941528
OREG1391475	Homo sapiens	N/A	TRANSCRIPTION FACTOR BINDING SITE	CDC42EP1	ENSG00000128283	ENSEMBL	CTCF	ENST00000264010	ENSEMBL	N/A	18971253	PAZAR	hg38	1	chr22	37545147	37545521
OREG1391476	Homo sapiens	N/A	TRANSCRIPTION FACTOR BINDING SITE	CDC42EP1	ENSG00000128283	ENSEMBL	CTCF	ENST00000264010	ENSEMBL	N/A	18971253	PAZAR	hg18	1	chr22	36275651	36275845
OREG1391476	Homo sapiens	N/A	TRANSCRIPTION FACTOR BINDING SITE	CDC42EP1	ENSG00000128283	ENSEMBL	CTCF	ENST00000264010	ENSEMBL	N/A	18971253	PAZAR	hg19	1	chr22	37945705	37945899
OREG1391476	Homo sapiens	N/A	TRANSCRIPTION FACTOR BINDING SITE	CDC42EP1	ENSG00000128283	ENSEMBL	CTCF	ENST00000264010	ENSEMBL	N/A	18971253	PAZAR	hg38	1	chr22	37549698	37549892
OREG1391477	Homo sapiens	N/A	TRANSCRIPTION FACTOR BINDING SITE	CDC42EP1	ENSG00000128283	ENSEMBL	CTCF	ENST00000264010	ENSEMBL	N/A	18971253	PAZAR	hg18	1	chr22	36287685	36288074
OREG1391477	Homo sapiens	N/A	TRANSCRIPTION FACTOR BINDING SITE	CDC42EP1	ENSG00000128283	ENSEMBL	CTCF	ENST00000264010	ENSEMBL	N/A	18971253	PAZAR	hg19	1	chr22	37957739	37958128
OREG1391477	Homo sapiens	N/A	TRANSCRIPTION FACTOR BINDING SITE	CDC42EP1	ENSG00000128283	ENSEMBL	CTCF	ENST00000264010	ENSEMBL	N/A	18971253	PAZAR	hg38	1	chr22	37561732	37562121
OREG1391478	Homo sapiens	N/A	TRANSCRIPTION FACTOR BINDING SITE	CDC42EP1	ENSG00000128283	ENSEMBL	CTCF	ENST00000264010	ENSEMBL	N/A	18971253	PAZAR	hg18	1	chr22	36293249	36293725
OREG1391478	Homo sapiens	N/A	TRANSCRIPTION FACTOR BINDING SITE	CDC42EP1	ENSG00000128283	ENSEMBL	CTCF	ENST00000264010	ENSEMBL	N/A	18971253	PAZAR	hg19	1	chr22	37963303	37963779
OREG1391478	Homo sapiens	N/A	TRANSCRIPTION FACTOR BINDING SITE	CDC42EP1	ENSG00000128283	ENSEMBL	CTCF	ENST00000264010	ENSEMBL	N/A	18971253	PAZAR	hg38	1	chr22	37567296	37567772
OREG1391479	Homo sapiens	N/A	TRANSCRIPTION FACTOR BINDING SITE	SLC2A9	ENSG00000109667	ENSEMBL	CTCF	ENST00000264010	ENSEMBL	N/A	18971253	PAZAR	hg18	1	chr4	9306825	9307072
OREG1391479	Homo sapiens	N/A	TRANSCRIPTION FACTOR BINDING SITE	SLC2A9	ENSG00000109667	ENSEMBL	CTCF	ENST00000264010	ENSEMBL	N/A	18971253	PAZAR	hg19	1	chr4	9697727	9697974
OREG1391479	Homo sapiens	N/A	TRANSCRIPTION FACTOR BINDING SITE	SLC2A9	ENSG00000109667	ENSEMBL	CTCF	ENST00000264010	ENSEMBL	N/A	18971253	PAZAR	hg38	1	chr4	9696103	9696350
OREG1391480	Homo sapiens	N/A	TRANSCRIPTION FACTOR BINDING SITE	SLC2A9	ENSG00000109667	ENSEMBL	CTCF	ENST00000264010	ENSEMBL	N/A	18971253	PAZAR	hg18	1	chr4	9314190	9314511
OREG1391480	Homo sapiens	N/A	TRANSCRIPTION FACTOR BINDING SITE	SLC2A9	ENSG00000109667	ENSEMBL	CTCF	ENST00000264010	ENSEMBL	N/A	18971253	PAZAR	hg19	1	chr4	9705092	9705413
OREG1391480	Homo sapiens	N/A	TRANSCRIPTION FACTOR BINDING SITE	SLC2A9	ENSG00000109667	ENSEMBL	CTCF	ENST00000264010	ENSEMBL	N/A	18971253	PAZAR	hg38	1	chr4	9703468	9703789
OREG1391481	Homo sapiens	N/A	TRANSCRIPTION FACTOR BINDING SITE	SLC2A9	ENSG00000109667	ENSEMBL	CTCF	ENST00000264010	ENSEMBL	N/A	18971253	PAZAR	hg18	1	chr4	9373808	9374126
OREG1391481	Homo sapiens	N/A	TRANSCRIPTION FACTOR BINDING SITE	SLC2A9	ENSG00000109667	ENSEMBL	CTCF	ENST00000264010	ENSEMBL	N/A	18971253	PAZAR	hg19	1	chr4	9764710	9765028
OREG1391481	Homo sapiens	N/A	TRANSCRIPTION FACTOR BINDING SITE	SLC2A9	ENSG00000109667	ENSEMBL	CTCF	ENST00000264010	ENSEMBL	N/A	18971253	PAZAR	hg38	1	chr4	9763086	9763404
OREG1391482	Homo sapiens	N/A	TRANSCRIPTION FACTOR BINDING SITE	SLC2A9	ENSG00000109667	ENSEMBL	CTCF	ENST00000264010	ENSEMBL	N/A	18971253	PAZAR	hg18	1	chr4	9375766	9376123
OREG1391482	Homo sapiens	N/A	TRANSCRIPTION FACTOR BINDING SITE	SLC2A9	ENSG00000109667	ENSEMBL	CTCF	ENST00000264010	ENSEMBL	N/A	18971253	PAZAR	hg19	1	chr4	9766668	9767025
OREG1391482	Homo sapiens	N/A	TRANSCRIPTION FACTOR BINDING SITE	SLC2A9	ENSG00000109667	ENSEMBL	CTCF	ENST00000264010	ENSEMBL	N/A	18971253	PAZAR	hg38	1	chr4	9765044	9765401
OREG1391483	Homo sapiens	N/A	TRANSCRIPTION FACTOR BINDING SITE	SLC2A9	ENSG00000109667	ENSEMBL	CTCF	ENST00000264010	ENSEMBL	N/A	18971253	PAZAR	hg18	1	chr4	9509446	9509647
OREG1391483	Homo sapiens	N/A	TRANSCRIPTION FACTOR BINDING SITE	SLC2A9	ENSG00000109667	ENSEMBL	CTCF	ENST00000264010	ENSEMBL	N/A	18971253	PAZAR	hg19	1	chr4	9900348	9900549
OREG1391483	Homo sapiens	N/A	TRANSCRIPTION FACTOR BINDING SITE	SLC2A9	ENSG00000109667	ENSEMBL	CTCF	ENST00000264010	ENSEMBL	N/A	18971253	PAZAR	hg38	1	chr4	9898724	9898925
OREG1391484	Homo sapiens	N/A	TRANSCRIPTION FACTOR BINDING SITE	SLC2A9	ENSG00000109667	ENSEMBL	CTCF	ENST00000264010	ENSEMBL	N/A	18971253	PAZAR	hg18	1	chr4	9624488	9624893
OREG1391484	Homo sapiens	N/A	TRANSCRIPTION FACTOR BINDING SITE	SLC2A9	ENSG00000109667	ENSEMBL	CTCF	ENST00000264010	ENSEMBL	N/A	18971253	PAZAR	hg19	1	chr4	10015390	10015795
OREG1391484	Homo sapiens	N/A	TRANSCRIPTION FACTOR BINDING SITE	SLC2A9	ENSG00000109667	ENSEMBL	CTCF	ENST00000264010	ENSEMBL	N/A	18971253	PAZAR	hg38	1	chr4	10013766	10014171
OREG1391485	Homo sapiens	N/A	TRANSCRIPTION FACTOR BINDING SITE	SLC2A9	ENSG00000109667	ENSEMBL	CTCF	ENST00000264010	ENSEMBL	N/A	18971253	PAZAR	hg18	1	chr4	9625984	9626256
OREG1391485	Homo sapiens	N/A	TRANSCRIPTION FACTOR BINDING SITE	SLC2A9	ENSG00000109667	ENSEMBL	CTCF	ENST00000264010	ENSEMBL	N/A	18971253	PAZAR	hg19	1	chr4	10016886	10017158
OREG1391485	Homo sapiens	N/A	TRANSCRIPTION FACTOR BINDING SITE	SLC2A9	ENSG00000109667	ENSEMBL	CTCF	ENST00000264010	ENSEMBL	N/A	18971253	PAZAR	hg38	1	chr4	10015262	10015534
OREG1391486	Homo sapiens	N/A	TRANSCRIPTION FACTOR BINDING SITE	C1orf53	ENSG00000203724	ENSEMBL	CTCF	ENST00000264010	ENSEMBL	N/A	18971253	PAZAR	hg18	1	chr1	196076996	196077206
OREG1391486	Homo sapiens	N/A	TRANSCRIPTION FACTOR BINDING SITE	C1orf53	ENSG00000203724	ENSEMBL	CTCF	ENST00000264010	ENSEMBL	N/A	18971253	PAZAR	hg19	1	chr1	197810373	197810583
OREG1391486	Homo sapiens	N/A	TRANSCRIPTION FACTOR BINDING SITE	C1orf53	ENSG00000203724	ENSEMBL	CTCF	ENST00000264010	ENSEMBL	N/A	18971253	PAZAR	hg38	1	chr1	197841243	197841453
OREG1391487	Homo sapiens	N/A	TRANSCRIPTION FACTOR BINDING SITE	C1orf53	ENSG00000203724	ENSEMBL	CTCF	ENST00000264010	ENSEMBL	N/A	18971253	PAZAR	hg18	1	chr1	196104721	196105011
OREG1391487	Homo sapiens	N/A	TRANSCRIPTION FACTOR BINDING SITE	C1orf53	ENSG00000203724	ENSEMBL	CTCF	ENST00000264010	ENSEMBL	N/A	18971253	PAZAR	hg19	1	chr1	197838098	197838388
OREG1391487	Homo sapiens	N/A	TRANSCRIPTION FACTOR BINDING SITE	C1orf53	ENSG00000203724	ENSEMBL	CTCF	ENST00000264010	ENSEMBL	N/A	18971253	PAZAR	hg38	1	chr1	197868968	197869258
OREG1391488	Homo sapiens	N/A	TRANSCRIPTION FACTOR BINDING SITE	C9orf172	ENSG00000232434	ENSEMBL	CTCF	ENST00000264010	ENSEMBL	N/A	18971253	PAZAR	hg18	1	chr9	138856591	138856930
OREG1391488	Homo sapiens	N/A	TRANSCRIPTION FACTOR BINDING SITE	C9orf172	ENSG00000232434	ENSEMBL	CTCF	ENST00000264010	ENSEMBL	N/A	18971253	PAZAR	hg19	1	chr9	139736770	139737109
OREG1391488	Homo sapiens	N/A	TRANSCRIPTION FACTOR BINDING SITE	C9orf172	ENSG00000232434	ENSEMBL	CTCF	ENST00000264010	ENSEMBL	N/A	18971253	PAZAR	hg38	1	chr9	136842318	136842657
OREG1391489	Homo sapiens	N/A	TRANSCRIPTION FACTOR BINDING SITE	C9orf172	ENSG00000232434	ENSEMBL	CTCF	ENST00000264010	ENSEMBL	N/A	18971253	PAZAR	hg18	1	chr9	138858068	138858262
OREG1391489	Homo sapiens	N/A	TRANSCRIPTION FACTOR BINDING SITE	C9orf172	ENSG00000232434	ENSEMBL	CTCF	ENST00000264010	ENSEMBL	N/A	18971253	PAZAR	hg19	1	chr9	139738247	139738441
OREG1391489	Homo sapiens	N/A	TRANSCRIPTION FACTOR BINDING SITE	C9orf172	ENSG00000232434	ENSEMBL	CTCF	ENST00000264010	ENSEMBL	N/A	18971253	PAZAR	hg38	1	chr9	136843795	136843989
OREG1391490	Homo sapiens	N/A	TRANSCRIPTION FACTOR BINDING SITE	IRF5	ENSG00000128604	ENSEMBL	CTCF	ENST00000264010	ENSEMBL	N/A	18971253	PAZAR	hg18	1	chr7	128367417	128367707
OREG1391490	Homo sapiens	N/A	TRANSCRIPTION FACTOR BINDING SITE	IRF5	ENSG00000128604	ENSEMBL	CTCF	ENST00000264010	ENSEMBL	N/A	18971253	PAZAR	hg19	1	chr7	128580181	128580471
OREG1391490	Homo sapiens	N/A	TRANSCRIPTION FACTOR BINDING SITE	IRF5	ENSG00000128604	ENSEMBL	CTCF	ENST00000264010	ENSEMBL	N/A	18971253	PAZAR	hg38	1	chr7	128940127	128940417
OREG1391491	Homo sapiens	N/A	TRANSCRIPTION FACTOR BINDING SITE	IRF5	ENSG00000128604	ENSEMBL	CTCF	ENST00000264010	ENSEMBL	N/A	18971253	PAZAR	hg18	1	chr7	128374605	128374957
OREG1391491	Homo sapiens	N/A	TRANSCRIPTION FACTOR BINDING SITE	IRF5	ENSG00000128604	ENSEMBL	CTCF	ENST00000264010	ENSEMBL	N/A	18971253	PAZAR	hg19	1	chr7	128587369	128587721
OREG1391491	Homo sapiens	N/A	TRANSCRIPTION FACTOR BINDING SITE	IRF5	ENSG00000128604	ENSEMBL	CTCF	ENST00000264010	ENSEMBL	N/A	18971253	PAZAR	hg38	1	chr7	128947315	128947667
OREG1391492	Homo sapiens	N/A	TRANSCRIPTION FACTOR BINDING SITE	HSD17B13	ENSG00000170509	ENSEMBL	CTCF	ENST00000264010	ENSEMBL	N/A	18971253	PAZAR	hg18	1	chr4	88410371	88410663
OREG1391492	Homo sapiens	N/A	TRANSCRIPTION FACTOR BINDING SITE	HSD17B13	ENSG00000170509	ENSEMBL	CTCF	ENST00000264010	ENSEMBL	N/A	18971253	PAZAR	hg19	1	chr4	88191347	88191639
OREG1391492	Homo sapiens	N/A	TRANSCRIPTION FACTOR BINDING SITE	HSD17B13	ENSG00000170509	ENSEMBL	CTCF	ENST00000264010	ENSEMBL	N/A	18971253	PAZAR	hg38	1	chr4	87270195	87270487
OREG1391493	Homo sapiens	N/A	TRANSCRIPTION FACTOR BINDING SITE	RPP14	ENSG00000163684	ENSEMBL	CTCF	ENST00000264010	ENSEMBL	N/A	18971253	PAZAR	hg18	1	chr3	58266766	58267111
OREG1391493	Homo sapiens	N/A	TRANSCRIPTION FACTOR BINDING SITE	RPP14	ENSG00000163684	ENSEMBL	CTCF	ENST00000264010	ENSEMBL	N/A	18971253	PAZAR	hg19	1	chr3	58291726	58292071
OREG1391493	Homo sapiens	N/A	TRANSCRIPTION FACTOR BINDING SITE	RPP14	ENSG00000163684	ENSEMBL	CTCF	ENST00000264010	ENSEMBL	N/A	18971253	PAZAR	hg38	1	chr3	58305999	58306344
OREG1391494	Homo sapiens	N/A	TRANSCRIPTION FACTOR BINDING SITE	RPP14	ENSG00000163684	ENSEMBL	CTCF	ENST00000264010	ENSEMBL	N/A	18971253	PAZAR	hg18	1	chr3	58267699	58268108
OREG1391494	Homo sapiens	N/A	TRANSCRIPTION FACTOR BINDING SITE	RPP14	ENSG00000163684	ENSEMBL	CTCF	ENST00000264010	ENSEMBL	N/A	18971253	PAZAR	hg19	1	chr3	58292659	58293068
OREG1391494	Homo sapiens	N/A	TRANSCRIPTION FACTOR BINDING SITE	RPP14	ENSG00000163684	ENSEMBL	CTCF	ENST00000264010	ENSEMBL	N/A	18971253	PAZAR	hg38	1	chr3	58306932	58307341
OREG1391495	Homo sapiens	N/A	TRANSCRIPTION FACTOR BINDING SITE	NSFL1C	ENSG00000088833	ENSEMBL	CTCF	ENST00000264010	ENSEMBL	N/A	18971253	PAZAR	hg18	1	chr20	1352402	1352765
OREG1391495	Homo sapiens	N/A	TRANSCRIPTION FACTOR BINDING SITE	NSFL1C	ENSG00000088833	ENSEMBL	CTCF	ENST00000264010	ENSEMBL	N/A	18971253	PAZAR	hg19	1	chr20	1404402	1404765
OREG1391495	Homo sapiens	N/A	TRANSCRIPTION FACTOR BINDING SITE	NSFL1C	ENSG00000088833	ENSEMBL	CTCF	ENST00000264010	ENSEMBL	N/A	18971253	PAZAR	hg38	1	chr20	1423758	1424121
OREG1391496	Homo sapiens	N/A	TRANSCRIPTION FACTOR BINDING SITE	NSFL1C	ENSG00000088833	ENSEMBL	CTCF	ENST00000264010	ENSEMBL	N/A	18971253	PAZAR	hg18	1	chr20	1365952	1366297
OREG1391496	Homo sapiens	N/A	TRANSCRIPTION FACTOR BINDING SITE	NSFL1C	ENSG00000088833	ENSEMBL	CTCF	ENST00000264010	ENSEMBL	N/A	18971253	PAZAR	hg19	1	chr20	1417952	1418297
OREG1391496	Homo sapiens	N/A	TRANSCRIPTION FACTOR BINDING SITE	NSFL1C	ENSG00000088833	ENSEMBL	CTCF	ENST00000264010	ENSEMBL	N/A	18971253	PAZAR	hg38	1	chr20	1437308	1437653
OREG1391497	Homo sapiens	N/A	TRANSCRIPTION FACTOR BINDING SITE	NSFL1C	ENSG00000088833	ENSEMBL	CTCF	ENST00000264010	ENSEMBL	N/A	18971253	PAZAR	hg18	1	chr20	1368670	1369159
OREG1391497	Homo sapiens	N/A	TRANSCRIPTION FACTOR BINDING SITE	NSFL1C	ENSG00000088833	ENSEMBL	CTCF	ENST00000264010	ENSEMBL	N/A	18971253	PAZAR	hg19	1	chr20	1420670	1421159
OREG1391497	Homo sapiens	N/A	TRANSCRIPTION FACTOR BINDING SITE	NSFL1C	ENSG00000088833	ENSEMBL	CTCF	ENST00000264010	ENSEMBL	N/A	18971253	PAZAR	hg38	1	chr20	1440025	1440514
OREG1391498	Homo sapiens	N/A	TRANSCRIPTION FACTOR BINDING SITE	NSFL1C	ENSG00000088833	ENSEMBL	CTCF	ENST00000264010	ENSEMBL	N/A	18971253	PAZAR	hg18	1	chr20	1395385	1395868
OREG1391498	Homo sapiens	N/A	TRANSCRIPTION FACTOR BINDING SITE	NSFL1C	ENSG00000088833	ENSEMBL	CTCF	ENST00000264010	ENSEMBL	N/A	18971253	PAZAR	hg19	1	chr20	1447385	1447868
OREG1391498	Homo sapiens	N/A	TRANSCRIPTION FACTOR BINDING SITE	NSFL1C	ENSG00000088833	ENSEMBL	CTCF	ENST00000264010	ENSEMBL	N/A	18971253	PAZAR	hg38	1	chr20	1466740	1467223
OREG1391499	Homo sapiens	N/A	TRANSCRIPTION FACTOR BINDING SITE	RNU6-1061P	ENSG00000252339	ENSEMBL	CTCF	ENST00000264010	ENSEMBL	N/A	18971253	PAZAR	hg18	1	chr16	70144148	70144492
OREG1391499	Homo sapiens	N/A	TRANSCRIPTION FACTOR BINDING SITE	RNU6-1061P	ENSG00000252339	ENSEMBL	CTCF	ENST00000264010	ENSEMBL	N/A	18971253	PAZAR	hg19	1	chr16	71586647	71586991
OREG1391499	Homo sapiens	N/A	TRANSCRIPTION FACTOR BINDING SITE	RNU6-1061P	ENSG00000252339	ENSEMBL	CTCF	ENST00000264010	ENSEMBL	N/A	18971253	PAZAR	hg38	1	chr16	71552744	71553088
OREG1391500	Homo sapiens	N/A	TRANSCRIPTION FACTOR BINDING SITE	KRT18P13	ENSG00000214417	ENSEMBL	CTCF	ENST00000264010	ENSEMBL	N/A	18971253	PAZAR	hg18	1	chr9	99512732	99513074
OREG1391500	Homo sapiens	N/A	TRANSCRIPTION FACTOR BINDING SITE	KRT18P13	ENSG00000214417	ENSEMBL	CTCF	ENST00000264010	ENSEMBL	N/A	18971253	PAZAR	hg19	1	chr9	100472911	100473253
OREG1391500	Homo sapiens	N/A	TRANSCRIPTION FACTOR BINDING SITE	KRT18P13	ENSG00000214417	ENSEMBL	CTCF	ENST00000264010	ENSEMBL	N/A	18971253	PAZAR	hg38	1	chr9	97710629	97710971
OREG1391501	Homo sapiens	N/A	TRANSCRIPTION FACTOR BINDING SITE	KRT18P13	ENSG00000214417	ENSEMBL	CTCF	ENST00000264010	ENSEMBL	N/A	18971253	PAZAR	hg18	1	chr9	99552187	99552417
OREG1391501	Homo sapiens	N/A	TRANSCRIPTION FACTOR BINDING SITE	KRT18P13	ENSG00000214417	ENSEMBL	CTCF	ENST00000264010	ENSEMBL	N/A	18971253	PAZAR	hg19	1	chr9	100512366	100512596
OREG1391501	Homo sapiens	N/A	TRANSCRIPTION FACTOR BINDING SITE	KRT18P13	ENSG00000214417	ENSEMBL	CTCF	ENST00000264010	ENSEMBL	N/A	18971253	PAZAR	hg38	1	chr9	97750084	97750314
OREG1391502	Homo sapiens	N/A	TRANSCRIPTION FACTOR BINDING SITE	CRB2	ENSG00000148204	ENSEMBL	CTCF	ENST00000264010	ENSEMBL	N/A	18971253	PAZAR	hg18	1	chr9	125122919	125123262
OREG1391502	Homo sapiens	N/A	TRANSCRIPTION FACTOR BINDING SITE	CRB2	ENSG00000148204	ENSEMBL	CTCF	ENST00000264010	ENSEMBL	N/A	18971253	PAZAR	hg19	1	chr9	126083098	126083441
OREG1391502	Homo sapiens	N/A	TRANSCRIPTION FACTOR BINDING SITE	CRB2	ENSG00000148204	ENSEMBL	CTCF	ENST00000264010	ENSEMBL	N/A	18971253	PAZAR	hg38	1	chr9	123320819	123321162
OREG1391503	Homo sapiens	N/A	TRANSCRIPTION FACTOR BINDING SITE	CRB2	ENSG00000148204	ENSEMBL	CTCF	ENST00000264010	ENSEMBL	N/A	18971253	PAZAR	hg18	1	chr9	125151890	125152399
OREG1391503	Homo sapiens	N/A	TRANSCRIPTION FACTOR BINDING SITE	CRB2	ENSG00000148204	ENSEMBL	CTCF	ENST00000264010	ENSEMBL	N/A	18971253	PAZAR	hg19	1	chr9	126112069	126112578
OREG1391503	Homo sapiens	N/A	TRANSCRIPTION FACTOR BINDING SITE	CRB2	ENSG00000148204	ENSEMBL	CTCF	ENST00000264010	ENSEMBL	N/A	18971253	PAZAR	hg38	1	chr9	123349790	123350299
OREG1391504	Homo sapiens	N/A	TRANSCRIPTION FACTOR BINDING SITE	CRB2	ENSG00000148204	ENSEMBL	CTCF	ENST00000264010	ENSEMBL	N/A	18971253	PAZAR	hg18	1	chr9	125156154	125156525
OREG1391504	Homo sapiens	N/A	TRANSCRIPTION FACTOR BINDING SITE	CRB2	ENSG00000148204	ENSEMBL	CTCF	ENST00000264010	ENSEMBL	N/A	18971253	PAZAR	hg19	1	chr9	126116333	126116704
OREG1391504	Homo sapiens	N/A	TRANSCRIPTION FACTOR BINDING SITE	CRB2	ENSG00000148204	ENSEMBL	CTCF	ENST00000264010	ENSEMBL	N/A	18971253	PAZAR	hg38	1	chr9	123354054	123354425
OREG1391505	Homo sapiens	N/A	TRANSCRIPTION FACTOR BINDING SITE	CRB2	ENSG00000148204	ENSEMBL	CTCF	ENST00000264010	ENSEMBL	N/A	18971253	PAZAR	hg18	1	chr9	125157992	125158256
OREG1391505	Homo sapiens	N/A	TRANSCRIPTION FACTOR BINDING SITE	CRB2	ENSG00000148204	ENSEMBL	CTCF	ENST00000264010	ENSEMBL	N/A	18971253	PAZAR	hg19	1	chr9	126118171	126118435
OREG1391505	Homo sapiens	N/A	TRANSCRIPTION FACTOR BINDING SITE	CRB2	ENSG00000148204	ENSEMBL	CTCF	ENST00000264010	ENSEMBL	N/A	18971253	PAZAR	hg38	1	chr9	123355892	123356156
OREG1391506	Homo sapiens	N/A	TRANSCRIPTION FACTOR BINDING SITE	CRB2	ENSG00000148204	ENSEMBL	CTCF	ENST00000264010	ENSEMBL	N/A	18971253	PAZAR	hg18	1	chr9	125167383	125167747
OREG1391506	Homo sapiens	N/A	TRANSCRIPTION FACTOR BINDING SITE	CRB2	ENSG00000148204	ENSEMBL	CTCF	ENST00000264010	ENSEMBL	N/A	18971253	PAZAR	hg19	1	chr9	126127562	126127926
OREG1391506	Homo sapiens	N/A	TRANSCRIPTION FACTOR BINDING SITE	CRB2	ENSG00000148204	ENSEMBL	CTCF	ENST00000264010	ENSEMBL	N/A	18971253	PAZAR	hg38	1	chr9	123365283	123365647
OREG1391507	Homo sapiens	N/A	TRANSCRIPTION FACTOR BINDING SITE	CRB2	ENSG00000148204	ENSEMBL	CTCF	ENST00000264010	ENSEMBL	N/A	18971253	PAZAR	hg18	1	chr9	125172711	125172881
OREG1391507	Homo sapiens	N/A	TRANSCRIPTION FACTOR BINDING SITE	CRB2	ENSG00000148204	ENSEMBL	CTCF	ENST00000264010	ENSEMBL	N/A	18971253	PAZAR	hg19	1	chr9	126132890	126133060
OREG1391507	Homo sapiens	N/A	TRANSCRIPTION FACTOR BINDING SITE	CRB2	ENSG00000148204	ENSEMBL	CTCF	ENST00000264010	ENSEMBL	N/A	18971253	PAZAR	hg38	1	chr9	123370611	123370781
OREG1391508	Homo sapiens	N/A	TRANSCRIPTION FACTOR BINDING SITE	POLRMT	ENSG00000099821	ENSEMBL	CTCF	ENST00000264010	ENSEMBL	N/A	18971253	PAZAR	hg18	1	chr19	579166	579546
OREG1391508	Homo sapiens	N/A	TRANSCRIPTION FACTOR BINDING SITE	POLRMT	ENSG00000099821	ENSEMBL	CTCF	ENST00000264010	ENSEMBL	N/A	18971253	PAZAR	hg19	1	chr19	628166	628546
OREG1391508	Homo sapiens	N/A	TRANSCRIPTION FACTOR BINDING SITE	POLRMT	ENSG00000099821	ENSEMBL	CTCF	ENST00000264010	ENSEMBL	N/A	18971253	PAZAR	hg38	1	chr19	628166	628546
OREG1391509	Homo sapiens	N/A	TRANSCRIPTION FACTOR BINDING SITE	CTSH	ENSG00000103811	ENSEMBL	CTCF	ENST00000264010	ENSEMBL	N/A	18971253	PAZAR	hg18	1	chr15	76993391	76993723
OREG1391509	Homo sapiens	N/A	TRANSCRIPTION FACTOR BINDING SITE	CTSH	ENSG00000103811	ENSEMBL	CTCF	ENST00000264010	ENSEMBL	N/A	18971253	PAZAR	hg19	1	chr15	79206336	79206668
OREG1391509	Homo sapiens	N/A	TRANSCRIPTION FACTOR BINDING SITE	CTSH	ENSG00000103811	ENSEMBL	CTCF	ENST00000264010	ENSEMBL	N/A	18971253	PAZAR	hg38	1	chr15	78913994	78914326
OREG1391510	Homo sapiens	N/A	TRANSCRIPTION FACTOR BINDING SITE	CTSH	ENSG00000103811	ENSEMBL	CTCF	ENST00000264010	ENSEMBL	N/A	18971253	PAZAR	hg18	1	chr15	77030451	77030626
OREG1391510	Homo sapiens	N/A	TRANSCRIPTION FACTOR BINDING SITE	CTSH	ENSG00000103811	ENSEMBL	CTCF	ENST00000264010	ENSEMBL	N/A	18971253	PAZAR	hg19	1	chr15	79243396	79243571
OREG1391510	Homo sapiens	N/A	TRANSCRIPTION FACTOR BINDING SITE	CTSH	ENSG00000103811	ENSEMBL	CTCF	ENST00000264010	ENSEMBL	N/A	18971253	PAZAR	hg38	1	chr15	78951054	78951229
OREG1391511	Homo sapiens	N/A	TRANSCRIPTION FACTOR BINDING SITE	RNU1-84P	ENSG00000202317	ENSEMBL	CTCF	ENST00000264010	ENSEMBL	N/A	18971253	PAZAR	hg18	1	chr11	65910260	65910564
OREG1391511	Homo sapiens	N/A	TRANSCRIPTION FACTOR BINDING SITE	RNU1-84P	ENSG00000202317	ENSEMBL	CTCF	ENST00000264010	ENSEMBL	N/A	18971253	PAZAR	hg19	1	chr11	66153684	66153988
OREG1391511	Homo sapiens	N/A	TRANSCRIPTION FACTOR BINDING SITE	RNU1-84P	ENSG00000202317	ENSEMBL	CTCF	ENST00000264010	ENSEMBL	N/A	18971253	PAZAR	hg38	1	chr11	66386213	66386517
OREG1391512	Homo sapiens	N/A	TRANSCRIPTION FACTOR BINDING SITE	RNU1-84P	ENSG00000202317	ENSEMBL	CTCF	ENST00000264010	ENSEMBL	N/A	18971253	PAZAR	hg18	1	chr11	65912949	65913435
OREG1391512	Homo sapiens	N/A	TRANSCRIPTION FACTOR BINDING SITE	RNU1-84P	ENSG00000202317	ENSEMBL	CTCF	ENST00000264010	ENSEMBL	N/A	18971253	PAZAR	hg19	1	chr11	66156373	66156859
OREG1391512	Homo sapiens	N/A	TRANSCRIPTION FACTOR BINDING SITE	RNU1-84P	ENSG00000202317	ENSEMBL	CTCF	ENST00000264010	ENSEMBL	N/A	18971253	PAZAR	hg38	1	chr11	66388902	66389388
OREG1391513	Homo sapiens	N/A	TRANSCRIPTION FACTOR BINDING SITE	ICOSLG	ENSG00000160223	ENSEMBL	CTCF	ENST00000264010	ENSEMBL	N/A	18971253	PAZAR	hg18	1	chr21	44483746	44484001
OREG1391513	Homo sapiens	N/A	TRANSCRIPTION FACTOR BINDING SITE	ICOSLG	ENSG00000160223	ENSEMBL	CTCF	ENST00000264010	ENSEMBL	N/A	18971253	PAZAR	hg19	1	chr21	45659318	45659573
OREG1391513	Homo sapiens	N/A	TRANSCRIPTION FACTOR BINDING SITE	ICOSLG	ENSG00000160223	ENSEMBL	CTCF	ENST00000264010	ENSEMBL	N/A	18971253	PAZAR	hg38	1	chr21	44239435	44239690
OREG1391514	Homo sapiens	N/A	TRANSCRIPTION FACTOR BINDING SITE	UGT1A6	ENSG00000167165	ENSEMBL	CTCF	ENST00000264010	ENSEMBL	N/A	18971253	PAZAR	hg18	1	chr2	234284793	234285226
OREG1391514	Homo sapiens	N/A	TRANSCRIPTION FACTOR BINDING SITE	UGT1A6	ENSG00000167165	ENSEMBL	CTCF	ENST00000264010	ENSEMBL	N/A	18971253	PAZAR	hg19	1	chr2	234620054	234620487
OREG1391514	Homo sapiens	N/A	TRANSCRIPTION FACTOR BINDING SITE	UGT1A6	ENSG00000167165	ENSEMBL	CTCF	ENST00000264010	ENSEMBL	N/A	18971253	PAZAR	hg38	1	chr2	233711408	233711841
OREG1391515	Homo sapiens	N/A	TRANSCRIPTION FACTOR BINDING SITE	FOXO6	ENSG00000204060	ENSEMBL	CTCF	ENST00000264010	ENSEMBL	N/A	18971253	PAZAR	hg18	1	chr1	41551832	41552295
OREG1391515	Homo sapiens	N/A	TRANSCRIPTION FACTOR BINDING SITE	FOXO6	ENSG00000204060	ENSEMBL	CTCF	ENST00000264010	ENSEMBL	N/A	18971253	PAZAR	hg19	1	chr1	41779245	41779708
OREG1391515	Homo sapiens	N/A	TRANSCRIPTION FACTOR BINDING SITE	FOXO6	ENSG00000204060	ENSEMBL	CTCF	ENST00000264010	ENSEMBL	N/A	18971253	PAZAR	hg38	1	chr1	41313573	41314036
OREG1391516	Homo sapiens	N/A	TRANSCRIPTION FACTOR BINDING SITE	FOXO6	ENSG00000204060	ENSEMBL	CTCF	ENST00000264010	ENSEMBL	N/A	18971253	PAZAR	hg18	1	chr1	41561140	41561491
OREG1391516	Homo sapiens	N/A	TRANSCRIPTION FACTOR BINDING SITE	FOXO6	ENSG00000204060	ENSEMBL	CTCF	ENST00000264010	ENSEMBL	N/A	18971253	PAZAR	hg19	1	chr1	41788553	41788904
OREG1391516	Homo sapiens	N/A	TRANSCRIPTION FACTOR BINDING SITE	FOXO6	ENSG00000204060	ENSEMBL	CTCF	ENST00000264010	ENSEMBL	N/A	18971253	PAZAR	hg38	1	chr1	41322881	41323232
OREG1391517	Homo sapiens	N/A	TRANSCRIPTION FACTOR BINDING SITE	FOXO6	ENSG00000204060	ENSEMBL	CTCF	ENST00000264010	ENSEMBL	N/A	18971253	PAZAR	hg18	1	chr1	41569562	41569891
OREG1391517	Homo sapiens	N/A	TRANSCRIPTION FACTOR BINDING SITE	FOXO6	ENSG00000204060	ENSEMBL	CTCF	ENST00000264010	ENSEMBL	N/A	18971253	PAZAR	hg19	1	chr1	41796975	41797304
OREG1391517	Homo sapiens	N/A	TRANSCRIPTION FACTOR BINDING SITE	FOXO6	ENSG00000204060	ENSEMBL	CTCF	ENST00000264010	ENSEMBL	N/A	18971253	PAZAR	hg38	1	chr1	41331303	41331632
OREG1391518	Homo sapiens	N/A	TRANSCRIPTION FACTOR BINDING SITE	FOXO6	ENSG00000204060	ENSEMBL	CTCF	ENST00000264010	ENSEMBL	N/A	18971253	PAZAR	hg18	1	chr1	41599341	41599655
OREG1391518	Homo sapiens	N/A	TRANSCRIPTION FACTOR BINDING SITE	FOXO6	ENSG00000204060	ENSEMBL	CTCF	ENST00000264010	ENSEMBL	N/A	18971253	PAZAR	hg19	1	chr1	41826754	41827068
OREG1391518	Homo sapiens	N/A	TRANSCRIPTION FACTOR BINDING SITE	FOXO6	ENSG00000204060	ENSEMBL	CTCF	ENST00000264010	ENSEMBL	N/A	18971253	PAZAR	hg38	1	chr1	41361082	41361396
OREG1391519	Homo sapiens	N/A	TRANSCRIPTION FACTOR BINDING SITE	FOXO6	ENSG00000204060	ENSEMBL	CTCF	ENST00000264010	ENSEMBL	N/A	18971253	PAZAR	hg18	1	chr1	41655279	41655730
OREG1391519	Homo sapiens	N/A	TRANSCRIPTION FACTOR BINDING SITE	FOXO6	ENSG00000204060	ENSEMBL	CTCF	ENST00000264010	ENSEMBL	N/A	18971253	PAZAR	hg19	1	chr1	41882692	41883143
OREG1391519	Homo sapiens	N/A	TRANSCRIPTION FACTOR BINDING SITE	FOXO6	ENSG00000204060	ENSEMBL	CTCF	ENST00000264010	ENSEMBL	N/A	18971253	PAZAR	hg38	1	chr1	41417020	41417471
OREG1391520	Homo sapiens	N/A	TRANSCRIPTION FACTOR BINDING SITE	FOXO6	ENSG00000204060	ENSEMBL	CTCF	ENST00000264010	ENSEMBL	N/A	18971253	PAZAR	hg18	1	chr1	41661692	41662101
OREG1391520	Homo sapiens	N/A	TRANSCRIPTION FACTOR BINDING SITE	FOXO6	ENSG00000204060	ENSEMBL	CTCF	ENST00000264010	ENSEMBL	N/A	18971253	PAZAR	hg19	1	chr1	41889105	41889514
OREG1391520	Homo sapiens	N/A	TRANSCRIPTION FACTOR BINDING SITE	FOXO6	ENSG00000204060	ENSEMBL	CTCF	ENST00000264010	ENSEMBL	N/A	18971253	PAZAR	hg38	1	chr1	41423433	41423842
OREG1391521	Homo sapiens	N/A	TRANSCRIPTION FACTOR BINDING SITE	SLC12A2	ENSG00000064651	ENSEMBL	CTCF	ENST00000264010	ENSEMBL	N/A	18971253	PAZAR	hg18	1	chr5	127239162	127239442
OREG1391521	Homo sapiens	N/A	TRANSCRIPTION FACTOR BINDING SITE	SLC12A2	ENSG00000064651	ENSEMBL	CTCF	ENST00000264010	ENSEMBL	N/A	18971253	PAZAR	hg19	1	chr5	127211263	127211543
OREG1391521	Homo sapiens	N/A	TRANSCRIPTION FACTOR BINDING SITE	SLC12A2	ENSG00000064651	ENSEMBL	CTCF	ENST00000264010	ENSEMBL	N/A	18971253	PAZAR	hg38	1	chr5	127875571	127875851
OREG1391522	Homo sapiens	N/A	TRANSCRIPTION FACTOR BINDING SITE	SLC12A2	ENSG00000064651	ENSEMBL	CTCF	ENST00000264010	ENSEMBL	N/A	18971253	PAZAR	hg18	1	chr5	127241809	127242106
OREG1391522	Homo sapiens	N/A	TRANSCRIPTION FACTOR BINDING SITE	SLC12A2	ENSG00000064651	ENSEMBL	CTCF	ENST00000264010	ENSEMBL	N/A	18971253	PAZAR	hg19	1	chr5	127213910	127214207
OREG1391522	Homo sapiens	N/A	TRANSCRIPTION FACTOR BINDING SITE	SLC12A2	ENSG00000064651	ENSEMBL	CTCF	ENST00000264010	ENSEMBL	N/A	18971253	PAZAR	hg38	1	chr5	127878218	127878515
OREG1391523	Homo sapiens	N/A	TRANSCRIPTION FACTOR BINDING SITE	SLC12A2	ENSG00000064651	ENSEMBL	CTCF	ENST00000264010	ENSEMBL	N/A	18971253	PAZAR	hg18	1	chr5	127272709	127273038
OREG1391523	Homo sapiens	N/A	TRANSCRIPTION FACTOR BINDING SITE	SLC12A2	ENSG00000064651	ENSEMBL	CTCF	ENST00000264010	ENSEMBL	N/A	18971253	PAZAR	hg19	1	chr5	127244810	127245139
OREG1391523	Homo sapiens	N/A	TRANSCRIPTION FACTOR BINDING SITE	SLC12A2	ENSG00000064651	ENSEMBL	CTCF	ENST00000264010	ENSEMBL	N/A	18971253	PAZAR	hg38	1	chr5	127909118	127909447
OREG1391524	Homo sapiens	N/A	TRANSCRIPTION FACTOR BINDING SITE	SLC12A2	ENSG00000064651	ENSEMBL	CTCF	ENST00000264010	ENSEMBL	N/A	18971253	PAZAR	hg18	1	chr5	127447478	127447669
OREG1391524	Homo sapiens	N/A	TRANSCRIPTION FACTOR BINDING SITE	SLC12A2	ENSG00000064651	ENSEMBL	CTCF	ENST00000264010	ENSEMBL	N/A	18971253	PAZAR	hg19	1	chr5	127419579	127419770
OREG1391524	Homo sapiens	N/A	TRANSCRIPTION FACTOR BINDING SITE	SLC12A2	ENSG00000064651	ENSEMBL	CTCF	ENST00000264010	ENSEMBL	N/A	18971253	PAZAR	hg38	1	chr5	128083887	128084078
OREG1391525	Homo sapiens	N/A	TRANSCRIPTION FACTOR BINDING SITE	SLC12A2	ENSG00000064651	ENSEMBL	CTCF	ENST00000264010	ENSEMBL	N/A	18971253	PAZAR	hg18	1	chr5	127564930	127565276
OREG1391525	Homo sapiens	N/A	TRANSCRIPTION FACTOR BINDING SITE	SLC12A2	ENSG00000064651	ENSEMBL	CTCF	ENST00000264010	ENSEMBL	N/A	18971253	PAZAR	hg19	1	chr5	127537031	127537377
OREG1391525	Homo sapiens	N/A	TRANSCRIPTION FACTOR BINDING SITE	SLC12A2	ENSG00000064651	ENSEMBL	CTCF	ENST00000264010	ENSEMBL	N/A	18971253	PAZAR	hg38	1	chr5	128201339	128201685
OREG1391526	Homo sapiens	N/A	TRANSCRIPTION FACTOR BINDING SITE	SLC12A2	ENSG00000064651	ENSEMBL	CTCF	ENST00000264010	ENSEMBL	N/A	18971253	PAZAR	hg18	1	chr5	127576951	127577174
OREG1391526	Homo sapiens	N/A	TRANSCRIPTION FACTOR BINDING SITE	SLC12A2	ENSG00000064651	ENSEMBL	CTCF	ENST00000264010	ENSEMBL	N/A	18971253	PAZAR	hg19	1	chr5	127549052	127549275
OREG1391526	Homo sapiens	N/A	TRANSCRIPTION FACTOR BINDING SITE	SLC12A2	ENSG00000064651	ENSEMBL	CTCF	ENST00000264010	ENSEMBL	N/A	18971253	PAZAR	hg38	1	chr5	128213360	128213583
OREG1391527	Homo sapiens	N/A	TRANSCRIPTION FACTOR BINDING SITE	EMILIN3	ENSG00000183798	ENSEMBL	CTCF	ENST00000264010	ENSEMBL	N/A	18971253	PAZAR	hg18	1	chr20	39426566	39426896
OREG1391527	Homo sapiens	N/A	TRANSCRIPTION FACTOR BINDING SITE	EMILIN3	ENSG00000183798	ENSEMBL	CTCF	ENST00000264010	ENSEMBL	N/A	18971253	PAZAR	hg19	1	chr20	39993152	39993482
OREG1391527	Homo sapiens	N/A	TRANSCRIPTION FACTOR BINDING SITE	EMILIN3	ENSG00000183798	ENSEMBL	CTCF	ENST00000264010	ENSEMBL	N/A	18971253	PAZAR	hg38	1	chr20	41364512	41364842
OREG1391528	Homo sapiens	N/A	TRANSCRIPTION FACTOR BINDING SITE	GNAQP1	ENSG00000214077	ENSEMBL	CTCF	ENST00000264010	ENSEMBL	N/A	18971253	PAZAR	hg18	1	chr2	131868708	131868964
OREG1391528	Homo sapiens	N/A	TRANSCRIPTION FACTOR BINDING SITE	GNAQP1	ENSG00000214077	ENSEMBL	CTCF	ENST00000264010	ENSEMBL	N/A	18971253	PAZAR	hg19	1	chr2	132152238	132152494
OREG1391528	Homo sapiens	N/A	TRANSCRIPTION FACTOR BINDING SITE	GNAQP1	ENSG00000214077	ENSEMBL	CTCF	ENST00000264010	ENSEMBL	N/A	18971253	PAZAR	hg38	1	chr2	131394665	131394921
OREG1391529	Homo sapiens	N/A	TRANSCRIPTION FACTOR BINDING SITE	GNAQP1	ENSG00000214077	ENSEMBL	CTCF	ENST00000264010	ENSEMBL	N/A	18971253	PAZAR	hg18	1	chr2	131887244	131887524
OREG1391529	Homo sapiens	N/A	TRANSCRIPTION FACTOR BINDING SITE	GNAQP1	ENSG00000214077	ENSEMBL	CTCF	ENST00000264010	ENSEMBL	N/A	18971253	PAZAR	hg19	1	chr2	132170774	132171054
OREG1391529	Homo sapiens	N/A	TRANSCRIPTION FACTOR BINDING SITE	GNAQP1	ENSG00000214077	ENSEMBL	CTCF	ENST00000264010	ENSEMBL	N/A	18971253	PAZAR	hg38	1	chr2	131413201	131413481
OREG1391530	Homo sapiens	N/A	TRANSCRIPTION FACTOR BINDING SITE	PIGN	ENSG00000197563	ENSEMBL	CTCF	ENST00000264010	ENSEMBL	N/A	18971253	PAZAR	hg18	1	chr18	57949572	57949836
OREG1391530	Homo sapiens	N/A	TRANSCRIPTION FACTOR BINDING SITE	PIGN	ENSG00000197563	ENSEMBL	CTCF	ENST00000264010	ENSEMBL	N/A	18971253	PAZAR	hg19	1	chr18	59798592	59798856
OREG1391530	Homo sapiens	N/A	TRANSCRIPTION FACTOR BINDING SITE	PIGN	ENSG00000197563	ENSEMBL	CTCF	ENST00000264010	ENSEMBL	N/A	18971253	PAZAR	hg38	1	chr18	62131359	62131623
OREG1391531	Homo sapiens	N/A	TRANSCRIPTION FACTOR BINDING SITE	PIGN	ENSG00000197563	ENSEMBL	CTCF	ENST00000264010	ENSEMBL	N/A	18971253	PAZAR	hg18	1	chr18	58001812	58002113
OREG1391531	Homo sapiens	N/A	TRANSCRIPTION FACTOR BINDING SITE	PIGN	ENSG00000197563	ENSEMBL	CTCF	ENST00000264010	ENSEMBL	N/A	18971253	PAZAR	hg19	1	chr18	59850832	59851133
OREG1391531	Homo sapiens	N/A	TRANSCRIPTION FACTOR BINDING SITE	PIGN	ENSG00000197563	ENSEMBL	CTCF	ENST00000264010	ENSEMBL	N/A	18971253	PAZAR	hg38	1	chr18	62183599	62183900
OREG1391532	Homo sapiens	N/A	TRANSCRIPTION FACTOR BINDING SITE	LINC00484	ENSG00000235641	ENSEMBL	CTCF	ENST00000264010	ENSEMBL	N/A	18971253	PAZAR	hg18	1	chr9	92835897	92836271
OREG1391532	Homo sapiens	N/A	TRANSCRIPTION FACTOR BINDING SITE	LINC00484	ENSG00000235641	ENSEMBL	CTCF	ENST00000264010	ENSEMBL	N/A	18971253	PAZAR	hg19	1	chr9	93796076	93796450
OREG1391532	Homo sapiens	N/A	TRANSCRIPTION FACTOR BINDING SITE	LINC00484	ENSG00000235641	ENSEMBL	CTCF	ENST00000264010	ENSEMBL	N/A	18971253	PAZAR	hg38	1	chr9	91033794	91034168
OREG1391533	Homo sapiens	N/A	TRANSCRIPTION FACTOR BINDING SITE	LINC00484	ENSG00000235641	ENSEMBL	CTCF	ENST00000264010	ENSEMBL	N/A	18971253	PAZAR	hg18	1	chr9	92839209	92839675
OREG1391533	Homo sapiens	N/A	TRANSCRIPTION FACTOR BINDING SITE	LINC00484	ENSG00000235641	ENSEMBL	CTCF	ENST00000264010	ENSEMBL	N/A	18971253	PAZAR	hg19	1	chr9	93799388	93799854
OREG1391533	Homo sapiens	N/A	TRANSCRIPTION FACTOR BINDING SITE	LINC00484	ENSG00000235641	ENSEMBL	CTCF	ENST00000264010	ENSEMBL	N/A	18971253	PAZAR	hg38	1	chr9	91037106	91037572
OREG1391534	Homo sapiens	N/A	TRANSCRIPTION FACTOR BINDING SITE	LINC00484	ENSG00000235641	ENSEMBL	CTCF	ENST00000264010	ENSEMBL	N/A	18971253	PAZAR	hg18	1	chr9	92891736	92892089
OREG1391534	Homo sapiens	N/A	TRANSCRIPTION FACTOR BINDING SITE	LINC00484	ENSG00000235641	ENSEMBL	CTCF	ENST00000264010	ENSEMBL	N/A	18971253	PAZAR	hg19	1	chr9	93851915	93852268
OREG1391534	Homo sapiens	N/A	TRANSCRIPTION FACTOR BINDING SITE	LINC00484	ENSG00000235641	ENSEMBL	CTCF	ENST00000264010	ENSEMBL	N/A	18971253	PAZAR	hg38	1	chr9	91089633	91089986
OREG1391535	Homo sapiens	N/A	TRANSCRIPTION FACTOR BINDING SITE	H3F3A	ENSG00000163041	ENSEMBL	CTCF	ENST00000264010	ENSEMBL	N/A	18971253	PAZAR	hg18	1	chr1	224318765	224318921
OREG1391535	Homo sapiens	N/A	TRANSCRIPTION FACTOR BINDING SITE	H3F3A	ENSG00000163041	ENSEMBL	CTCF	ENST00000264010	ENSEMBL	N/A	18971253	PAZAR	hg19	1	chr1	226252142	226252298
OREG1391535	Homo sapiens	N/A	TRANSCRIPTION FACTOR BINDING SITE	H3F3A	ENSG00000163041	ENSEMBL	CTCF	ENST00000264010	ENSEMBL	N/A	18971253	PAZAR	hg38	1	chr1	226064441	226064597
OREG1391536	Homo sapiens	N/A	TRANSCRIPTION FACTOR BINDING SITE	H3F3A	ENSG00000163041	ENSEMBL	CTCF	ENST00000264010	ENSEMBL	N/A	18971253	PAZAR	hg18	1	chr1	224319173	224319478
OREG1391536	Homo sapiens	N/A	TRANSCRIPTION FACTOR BINDING SITE	H3F3A	ENSG00000163041	ENSEMBL	CTCF	ENST00000264010	ENSEMBL	N/A	18971253	PAZAR	hg19	1	chr1	226252550	226252855
OREG1391536	Homo sapiens	N/A	TRANSCRIPTION FACTOR BINDING SITE	H3F3A	ENSG00000163041	ENSEMBL	CTCF	ENST00000264010	ENSEMBL	N/A	18971253	PAZAR	hg38	1	chr1	226064849	226065154
OREG1391537	Homo sapiens	N/A	TRANSCRIPTION FACTOR BINDING SITE	TNFRSF18	ENSG00000186891	ENSEMBL	CTCF	ENST00000264010	ENSEMBL	N/A	18971253	PAZAR	hg18	1	chr1	1132242	1132505
OREG1391537	Homo sapiens	N/A	TRANSCRIPTION FACTOR BINDING SITE	TNFRSF18	ENSG00000186891	ENSEMBL	CTCF	ENST00000264010	ENSEMBL	N/A	18971253	PAZAR	hg19	1	chr1	1142379	1142642
OREG1391537	Homo sapiens	N/A	TRANSCRIPTION FACTOR BINDING SITE	TNFRSF18	ENSG00000186891	ENSEMBL	CTCF	ENST00000264010	ENSEMBL	N/A	18971253	PAZAR	hg38	1	chr1	1206999	1207262
OREG1391538	Homo sapiens	N/A	TRANSCRIPTION FACTOR BINDING SITE	TARDBPP1	ENSG00000233402	ENSEMBL	CTCF	ENST00000264010	ENSEMBL	N/A	18971253	PAZAR	hg18	1	chr20	6098002	6098279
OREG1391538	Homo sapiens	N/A	TRANSCRIPTION FACTOR BINDING SITE	TARDBPP1	ENSG00000233402	ENSEMBL	CTCF	ENST00000264010	ENSEMBL	N/A	18971253	PAZAR	hg19	1	chr20	6150002	6150279
OREG1391538	Homo sapiens	N/A	TRANSCRIPTION FACTOR BINDING SITE	TARDBPP1	ENSG00000233402	ENSEMBL	CTCF	ENST00000264010	ENSEMBL	N/A	18971253	PAZAR	hg38	1	chr20	6169355	6169632
OREG1391539	Homo sapiens	N/A	TRANSCRIPTION FACTOR BINDING SITE	TARDBPP1	ENSG00000233402	ENSEMBL	CTCF	ENST00000264010	ENSEMBL	N/A	18971253	PAZAR	hg18	1	chr20	6107236	6107520
OREG1391539	Homo sapiens	N/A	TRANSCRIPTION FACTOR BINDING SITE	TARDBPP1	ENSG00000233402	ENSEMBL	CTCF	ENST00000264010	ENSEMBL	N/A	18971253	PAZAR	hg19	1	chr20	6159236	6159520
OREG1391539	Homo sapiens	N/A	TRANSCRIPTION FACTOR BINDING SITE	TARDBPP1	ENSG00000233402	ENSEMBL	CTCF	ENST00000264010	ENSEMBL	N/A	18971253	PAZAR	hg38	1	chr20	6178589	6178873
OREG1391540	Homo sapiens	N/A	TRANSCRIPTION FACTOR BINDING SITE	TARDBPP1	ENSG00000233402	ENSEMBL	CTCF	ENST00000264010	ENSEMBL	N/A	18971253	PAZAR	hg18	1	chr20	6112767	6113069
OREG1391540	Homo sapiens	N/A	TRANSCRIPTION FACTOR BINDING SITE	TARDBPP1	ENSG00000233402	ENSEMBL	CTCF	ENST00000264010	ENSEMBL	N/A	18971253	PAZAR	hg19	1	chr20	6164767	6165069
OREG1391540	Homo sapiens	N/A	TRANSCRIPTION FACTOR BINDING SITE	TARDBPP1	ENSG00000233402	ENSEMBL	CTCF	ENST00000264010	ENSEMBL	N/A	18971253	PAZAR	hg38	1	chr20	6184120	6184422
OREG1391541	Homo sapiens	N/A	TRANSCRIPTION FACTOR BINDING SITE	TARDBPP1	ENSG00000233402	ENSEMBL	CTCF	ENST00000264010	ENSEMBL	N/A	18971253	PAZAR	hg18	1	chr20	6113982	6114220
OREG1391541	Homo sapiens	N/A	TRANSCRIPTION FACTOR BINDING SITE	TARDBPP1	ENSG00000233402	ENSEMBL	CTCF	ENST00000264010	ENSEMBL	N/A	18971253	PAZAR	hg19	1	chr20	6165982	6166220
OREG1391541	Homo sapiens	N/A	TRANSCRIPTION FACTOR BINDING SITE	TARDBPP1	ENSG00000233402	ENSEMBL	CTCF	ENST00000264010	ENSEMBL	N/A	18971253	PAZAR	hg38	1	chr20	6185335	6185573
OREG1391542	Homo sapiens	N/A	TRANSCRIPTION FACTOR BINDING SITE	TARDBPP1	ENSG00000233402	ENSEMBL	CTCF	ENST00000264010	ENSEMBL	N/A	18971253	PAZAR	hg18	1	chr20	6193944	6194169
OREG1391542	Homo sapiens	N/A	TRANSCRIPTION FACTOR BINDING SITE	TARDBPP1	ENSG00000233402	ENSEMBL	CTCF	ENST00000264010	ENSEMBL	N/A	18971253	PAZAR	hg19	1	chr20	6245944	6246169
OREG1391542	Homo sapiens	N/A	TRANSCRIPTION FACTOR BINDING SITE	TARDBPP1	ENSG00000233402	ENSEMBL	CTCF	ENST00000264010	ENSEMBL	N/A	18971253	PAZAR	hg38	1	chr20	6265297	6265522
OREG1391543	Homo sapiens	N/A	TRANSCRIPTION FACTOR BINDING SITE	TARDBPP1	ENSG00000233402	ENSEMBL	CTCF	ENST00000264010	ENSEMBL	N/A	18971253	PAZAR	hg18	1	chr20	6310588	6310908
OREG1391543	Homo sapiens	N/A	TRANSCRIPTION FACTOR BINDING SITE	TARDBPP1	ENSG00000233402	ENSEMBL	CTCF	ENST00000264010	ENSEMBL	N/A	18971253	PAZAR	hg19	1	chr20	6362588	6362908
OREG1391543	Homo sapiens	N/A	TRANSCRIPTION FACTOR BINDING SITE	TARDBPP1	ENSG00000233402	ENSEMBL	CTCF	ENST00000264010	ENSEMBL	N/A	18971253	PAZAR	hg38	1	chr20	6381941	6382261
OREG1391544	Homo sapiens	N/A	TRANSCRIPTION FACTOR BINDING SITE	TARDBPP1	ENSG00000233402	ENSEMBL	CTCF	ENST00000264010	ENSEMBL	N/A	18971253	PAZAR	hg18	1	chr20	6345147	6345346
OREG1391544	Homo sapiens	N/A	TRANSCRIPTION FACTOR BINDING SITE	TARDBPP1	ENSG00000233402	ENSEMBL	CTCF	ENST00000264010	ENSEMBL	N/A	18971253	PAZAR	hg19	1	chr20	6397147	6397346
OREG1391544	Homo sapiens	N/A	TRANSCRIPTION FACTOR BINDING SITE	TARDBPP1	ENSG00000233402	ENSEMBL	CTCF	ENST00000264010	ENSEMBL	N/A	18971253	PAZAR	hg38	1	chr20	6416500	6416699
OREG1391545	Homo sapiens	N/A	TRANSCRIPTION FACTOR BINDING SITE	RNU7-6P	ENSG00000252654	ENSEMBL	CTCF	ENST00000264010	ENSEMBL	N/A	18971253	PAZAR	hg18	1	chr20	50016291	50016725
OREG1391545	Homo sapiens	N/A	TRANSCRIPTION FACTOR BINDING SITE	RNU7-6P	ENSG00000252654	ENSEMBL	CTCF	ENST00000264010	ENSEMBL	N/A	18971253	PAZAR	hg19	1	chr20	50582884	50583318
OREG1391545	Homo sapiens	N/A	TRANSCRIPTION FACTOR BINDING SITE	RNU7-6P	ENSG00000252654	ENSEMBL	CTCF	ENST00000264010	ENSEMBL	N/A	18971253	PAZAR	hg38	1	chr20	51966345	51966779
OREG1391546	Homo sapiens	N/A	TRANSCRIPTION FACTOR BINDING SITE	PIN1	ENSG00000127445	ENSEMBL	CTCF	ENST00000264010	ENSEMBL	N/A	18971253	PAZAR	hg18	1	chr19	9806832	9807112
OREG1391546	Homo sapiens	N/A	TRANSCRIPTION FACTOR BINDING SITE	PIN1	ENSG00000127445	ENSEMBL	CTCF	ENST00000264010	ENSEMBL	N/A	18971253	PAZAR	hg19	1	chr19	9945832	9946112
OREG1391546	Homo sapiens	N/A	TRANSCRIPTION FACTOR BINDING SITE	PIN1	ENSG00000127445	ENSEMBL	CTCF	ENST00000264010	ENSEMBL	N/A	18971253	PAZAR	hg38	1	chr19	9835156	9835436
OREG1391547	Homo sapiens	N/A	TRANSCRIPTION FACTOR BINDING SITE	PIN1	ENSG00000127445	ENSEMBL	CTCF	ENST00000264010	ENSEMBL	N/A	18971253	PAZAR	hg18	1	chr19	9818791	9819140
OREG1391547	Homo sapiens	N/A	TRANSCRIPTION FACTOR BINDING SITE	PIN1	ENSG00000127445	ENSEMBL	CTCF	ENST00000264010	ENSEMBL	N/A	18971253	PAZAR	hg19	1	chr19	9957791	9958140
OREG1391547	Homo sapiens	N/A	TRANSCRIPTION FACTOR BINDING SITE	PIN1	ENSG00000127445	ENSEMBL	CTCF	ENST00000264010	ENSEMBL	N/A	18971253	PAZAR	hg38	1	chr19	9847115	9847464
OREG1391548	Homo sapiens	N/A	TRANSCRIPTION FACTOR BINDING SITE	PIN1	ENSG00000127445	ENSEMBL	CTCF	ENST00000264010	ENSEMBL	N/A	18971253	PAZAR	hg18	1	chr19	9819754	9820103
OREG1391548	Homo sapiens	N/A	TRANSCRIPTION FACTOR BINDING SITE	PIN1	ENSG00000127445	ENSEMBL	CTCF	ENST00000264010	ENSEMBL	N/A	18971253	PAZAR	hg19	1	chr19	9958754	9959103
OREG1391548	Homo sapiens	N/A	TRANSCRIPTION FACTOR BINDING SITE	PIN1	ENSG00000127445	ENSEMBL	CTCF	ENST00000264010	ENSEMBL	N/A	18971253	PAZAR	hg38	1	chr19	9848078	9848427
OREG1391549	Homo sapiens	N/A	TRANSCRIPTION FACTOR BINDING SITE	LRRC31	ENSG00000114248	ENSEMBL	CTCF	ENST00000264010	ENSEMBL	N/A	18971253	PAZAR	hg18	1	chr3	171063930	171064219
OREG1391549	Homo sapiens	N/A	TRANSCRIPTION FACTOR BINDING SITE	LRRC31	ENSG00000114248	ENSEMBL	CTCF	ENST00000264010	ENSEMBL	N/A	18971253	PAZAR	hg19	1	chr3	169581236	169581525
OREG1391549	Homo sapiens	N/A	TRANSCRIPTION FACTOR BINDING SITE	LRRC31	ENSG00000114248	ENSEMBL	CTCF	ENST00000264010	ENSEMBL	N/A	18971253	PAZAR	hg38	1	chr3	169863448	169863737
OREG1391550	Homo sapiens	N/A	TRANSCRIPTION FACTOR BINDING SITE	RNF123	ENSG00000164068	ENSEMBL	CTCF	ENST00000264010	ENSEMBL	N/A	18971253	PAZAR	hg18	1	chr3	49712956	49713181
OREG1391550	Homo sapiens	N/A	TRANSCRIPTION FACTOR BINDING SITE	RNF123	ENSG00000164068	ENSEMBL	CTCF	ENST00000264010	ENSEMBL	N/A	18971253	PAZAR	hg19	1	chr3	49737952	49738177
OREG1391550	Homo sapiens	N/A	TRANSCRIPTION FACTOR BINDING SITE	RNF123	ENSG00000164068	ENSEMBL	CTCF	ENST00000264010	ENSEMBL	N/A	18971253	PAZAR	hg38	1	chr3	49700519	49700744
OREG1391551	Homo sapiens	N/A	TRANSCRIPTION FACTOR BINDING SITE	RNF123	ENSG00000164068	ENSEMBL	CTCF	ENST00000264010	ENSEMBL	N/A	18971253	PAZAR	hg18	1	chr3	49713768	49714287
OREG1391551	Homo sapiens	N/A	TRANSCRIPTION FACTOR BINDING SITE	RNF123	ENSG00000164068	ENSEMBL	CTCF	ENST00000264010	ENSEMBL	N/A	18971253	PAZAR	hg19	1	chr3	49738764	49739283
OREG1391551	Homo sapiens	N/A	TRANSCRIPTION FACTOR BINDING SITE	RNF123	ENSG00000164068	ENSEMBL	CTCF	ENST00000264010	ENSEMBL	N/A	18971253	PAZAR	hg38	1	chr3	49701331	49701850
OREG1391552	Homo sapiens	N/A	TRANSCRIPTION FACTOR BINDING SITE	RNF123	ENSG00000164068	ENSEMBL	CTCF	ENST00000264010	ENSEMBL	N/A	18971253	PAZAR	hg18	1	chr3	49715899	49716371
OREG1391552	Homo sapiens	N/A	TRANSCRIPTION FACTOR BINDING SITE	RNF123	ENSG00000164068	ENSEMBL	CTCF	ENST00000264010	ENSEMBL	N/A	18971253	PAZAR	hg19	1	chr3	49740895	49741367
OREG1391552	Homo sapiens	N/A	TRANSCRIPTION FACTOR BINDING SITE	RNF123	ENSG00000164068	ENSEMBL	CTCF	ENST00000264010	ENSEMBL	N/A	18971253	PAZAR	hg38	1	chr3	49703462	49703934
OREG1391553	Homo sapiens	N/A	TRANSCRIPTION FACTOR BINDING SITE	ALKBH8	ENSG00000137760	ENSEMBL	CTCF	ENST00000264010	ENSEMBL	N/A	18971253	PAZAR	hg18	1	chr11	106925253	106925514
OREG1391553	Homo sapiens	N/A	TRANSCRIPTION FACTOR BINDING SITE	ALKBH8	ENSG00000137760	ENSEMBL	CTCF	ENST00000264010	ENSEMBL	N/A	18971253	PAZAR	hg19	1	chr11	107420043	107420304
OREG1391553	Homo sapiens	N/A	TRANSCRIPTION FACTOR BINDING SITE	ALKBH8	ENSG00000137760	ENSEMBL	CTCF	ENST00000264010	ENSEMBL	N/A	18971253	PAZAR	hg38	1	chr11	107549317	107549578
OREG1391554	Homo sapiens	N/A	TRANSCRIPTION FACTOR BINDING SITE	ALKBH8	ENSG00000137760	ENSEMBL	CTCF	ENST00000264010	ENSEMBL	N/A	18971253	PAZAR	hg18	1	chr11	106939646	106939990
OREG1391554	Homo sapiens	N/A	TRANSCRIPTION FACTOR BINDING SITE	ALKBH8	ENSG00000137760	ENSEMBL	CTCF	ENST00000264010	ENSEMBL	N/A	18971253	PAZAR	hg19	1	chr11	107434436	107434780
OREG1391554	Homo sapiens	N/A	TRANSCRIPTION FACTOR BINDING SITE	ALKBH8	ENSG00000137760	ENSEMBL	CTCF	ENST00000264010	ENSEMBL	N/A	18971253	PAZAR	hg38	1	chr11	107563710	107564054
OREG1391555	Homo sapiens	N/A	TRANSCRIPTION FACTOR BINDING SITE	ALKBH8	ENSG00000137760	ENSEMBL	CTCF	ENST00000264010	ENSEMBL	N/A	18971253	PAZAR	hg18	1	chr11	106952474	106952784
OREG1391555	Homo sapiens	N/A	TRANSCRIPTION FACTOR BINDING SITE	ALKBH8	ENSG00000137760	ENSEMBL	CTCF	ENST00000264010	ENSEMBL	N/A	18971253	PAZAR	hg19	1	chr11	107447264	107447574
OREG1391555	Homo sapiens	N/A	TRANSCRIPTION FACTOR BINDING SITE	ALKBH8	ENSG00000137760	ENSEMBL	CTCF	ENST00000264010	ENSEMBL	N/A	18971253	PAZAR	hg38	1	chr11	107576538	107576848
OREG1391556	Homo sapiens	N/A	TRANSCRIPTION FACTOR BINDING SITE	NDUFAF6	ENSG00000156170	ENSEMBL	CTCF	ENST00000264010	ENSEMBL	N/A	18971253	PAZAR	hg18	1	chr8	95977990	95978252
OREG1391556	Homo sapiens	N/A	TRANSCRIPTION FACTOR BINDING SITE	NDUFAF6	ENSG00000156170	ENSEMBL	CTCF	ENST00000264010	ENSEMBL	N/A	18971253	PAZAR	hg19	1	chr8	95908814	95909076
OREG1391556	Homo sapiens	N/A	TRANSCRIPTION FACTOR BINDING SITE	NDUFAF6	ENSG00000156170	ENSEMBL	CTCF	ENST00000264010	ENSEMBL	N/A	18971253	PAZAR	hg38	1	chr8	94896586	94896848
OREG1391557	Homo sapiens	N/A	TRANSCRIPTION FACTOR BINDING SITE	NDUFAF6	ENSG00000156170	ENSEMBL	CTCF	ENST00000264010	ENSEMBL	N/A	18971253	PAZAR	hg18	1	chr8	95986711	95987100
OREG1391557	Homo sapiens	N/A	TRANSCRIPTION FACTOR BINDING SITE	NDUFAF6	ENSG00000156170	ENSEMBL	CTCF	ENST00000264010	ENSEMBL	N/A	18971253	PAZAR	hg19	1	chr8	95917535	95917924
OREG1391557	Homo sapiens	N/A	TRANSCRIPTION FACTOR BINDING SITE	NDUFAF6	ENSG00000156170	ENSEMBL	CTCF	ENST00000264010	ENSEMBL	N/A	18971253	PAZAR	hg38	1	chr8	94905307	94905696
OREG1391558	Homo sapiens	N/A	TRANSCRIPTION FACTOR BINDING SITE	NDUFAF6	ENSG00000156170	ENSEMBL	CTCF	ENST00000264010	ENSEMBL	N/A	18971253	PAZAR	hg18	1	chr8	96000937	96001180
OREG1391558	Homo sapiens	N/A	TRANSCRIPTION FACTOR BINDING SITE	NDUFAF6	ENSG00000156170	ENSEMBL	CTCF	ENST00000264010	ENSEMBL	N/A	18971253	PAZAR	hg19	1	chr8	95931761	95932004
OREG1391558	Homo sapiens	N/A	TRANSCRIPTION FACTOR BINDING SITE	NDUFAF6	ENSG00000156170	ENSEMBL	CTCF	ENST00000264010	ENSEMBL	N/A	18971253	PAZAR	hg38	1	chr8	94919533	94919776
OREG1391559	Homo sapiens	N/A	TRANSCRIPTION FACTOR BINDING SITE	NDUFAF6	ENSG00000156170	ENSEMBL	CTCF	ENST00000264010	ENSEMBL	N/A	18971253	PAZAR	hg18	1	chr8	96106054	96106594
OREG1391559	Homo sapiens	N/A	TRANSCRIPTION FACTOR BINDING SITE	NDUFAF6	ENSG00000156170	ENSEMBL	CTCF	ENST00000264010	ENSEMBL	N/A	18971253	PAZAR	hg19	1	chr8	96036878	96037418
OREG1391559	Homo sapiens	N/A	TRANSCRIPTION FACTOR BINDING SITE	NDUFAF6	ENSG00000156170	ENSEMBL	CTCF	ENST00000264010	ENSEMBL	N/A	18971253	PAZAR	hg38	1	chr8	95024650	95025190
OREG1391560	Homo sapiens	N/A	TRANSCRIPTION FACTOR BINDING SITE	NDUFAF6	ENSG00000156170	ENSEMBL	CTCF	ENST00000264010	ENSEMBL	N/A	18971253	PAZAR	hg18	1	chr8	96138392	96138611
OREG1391560	Homo sapiens	N/A	TRANSCRIPTION FACTOR BINDING SITE	NDUFAF6	ENSG00000156170	ENSEMBL	CTCF	ENST00000264010	ENSEMBL	N/A	18971253	PAZAR	hg19	1	chr8	96069216	96069435
OREG1391560	Homo sapiens	N/A	TRANSCRIPTION FACTOR BINDING SITE	NDUFAF6	ENSG00000156170	ENSEMBL	CTCF	ENST00000264010	ENSEMBL	N/A	18971253	PAZAR	hg38	1	chr8	95056988	95057207
OREG1391561	Homo sapiens	N/A	TRANSCRIPTION FACTOR BINDING SITE	NDUFAF6	ENSG00000156170	ENSEMBL	CTCF	ENST00000264010	ENSEMBL	N/A	18971253	PAZAR	hg18	1	chr8	96184088	96184259
OREG1391561	Homo sapiens	N/A	TRANSCRIPTION FACTOR BINDING SITE	NDUFAF6	ENSG00000156170	ENSEMBL	CTCF	ENST00000264010	ENSEMBL	N/A	18971253	PAZAR	hg19	1	chr8	96114912	96115083
OREG1391561	Homo sapiens	N/A	TRANSCRIPTION FACTOR BINDING SITE	NDUFAF6	ENSG00000156170	ENSEMBL	CTCF	ENST00000264010	ENSEMBL	N/A	18971253	PAZAR	hg38	1	chr8	95102684	95102855
OREG1391562	Homo sapiens	N/A	TRANSCRIPTION FACTOR BINDING SITE	AFTPH	ENSG00000119844	ENSEMBL	CTCF	ENST00000264010	ENSEMBL	N/A	18971253	PAZAR	hg18	1	chr2	64568667	64569027
OREG1391562	Homo sapiens	N/A	TRANSCRIPTION FACTOR BINDING SITE	AFTPH	ENSG00000119844	ENSEMBL	CTCF	ENST00000264010	ENSEMBL	N/A	18971253	PAZAR	hg19	1	chr2	64715163	64715523
OREG1391562	Homo sapiens	N/A	TRANSCRIPTION FACTOR BINDING SITE	AFTPH	ENSG00000119844	ENSEMBL	CTCF	ENST00000264010	ENSEMBL	N/A	18971253	PAZAR	hg38	1	chr2	64488029	64488389
OREG1391563	Homo sapiens	N/A	TRANSCRIPTION FACTOR BINDING SITE	AFTPH	ENSG00000119844	ENSEMBL	CTCF	ENST00000264010	ENSEMBL	N/A	18971253	PAZAR	hg18	1	chr2	64603429	64603705
OREG1391563	Homo sapiens	N/A	TRANSCRIPTION FACTOR BINDING SITE	AFTPH	ENSG00000119844	ENSEMBL	CTCF	ENST00000264010	ENSEMBL	N/A	18971253	PAZAR	hg19	1	chr2	64749925	64750201
OREG1391563	Homo sapiens	N/A	TRANSCRIPTION FACTOR BINDING SITE	AFTPH	ENSG00000119844	ENSEMBL	CTCF	ENST00000264010	ENSEMBL	N/A	18971253	PAZAR	hg38	1	chr2	64522791	64523067
OREG1391564	Homo sapiens	N/A	TRANSCRIPTION FACTOR BINDING SITE	AFTPH	ENSG00000119844	ENSEMBL	CTCF	ENST00000264010	ENSEMBL	N/A	18971253	PAZAR	hg18	1	chr2	64667608	64667806
OREG1391564	Homo sapiens	N/A	TRANSCRIPTION FACTOR BINDING SITE	AFTPH	ENSG00000119844	ENSEMBL	CTCF	ENST00000264010	ENSEMBL	N/A	18971253	PAZAR	hg19	1	chr2	64814104	64814302
OREG1391564	Homo sapiens	N/A	TRANSCRIPTION FACTOR BINDING SITE	AFTPH	ENSG00000119844	ENSEMBL	CTCF	ENST00000264010	ENSEMBL	N/A	18971253	PAZAR	hg38	1	chr2	64586970	64587168
OREG1391565	Homo sapiens	N/A	TRANSCRIPTION FACTOR BINDING SITE	AFTPH	ENSG00000119844	ENSEMBL	CTCF	ENST00000264010	ENSEMBL	N/A	18971253	PAZAR	hg18	1	chr2	64676107	64676422
OREG1391565	Homo sapiens	N/A	TRANSCRIPTION FACTOR BINDING SITE	AFTPH	ENSG00000119844	ENSEMBL	CTCF	ENST00000264010	ENSEMBL	N/A	18971253	PAZAR	hg19	1	chr2	64822603	64822918
OREG1391565	Homo sapiens	N/A	TRANSCRIPTION FACTOR BINDING SITE	AFTPH	ENSG00000119844	ENSEMBL	CTCF	ENST00000264010	ENSEMBL	N/A	18971253	PAZAR	hg38	1	chr2	64595469	64595784
OREG1391566	Homo sapiens	N/A	TRANSCRIPTION FACTOR BINDING SITE	AFTPH	ENSG00000119844	ENSEMBL	CTCF	ENST00000264010	ENSEMBL	N/A	18971253	PAZAR	hg18	1	chr2	64690323	64690618
OREG1391566	Homo sapiens	N/A	TRANSCRIPTION FACTOR BINDING SITE	AFTPH	ENSG00000119844	ENSEMBL	CTCF	ENST00000264010	ENSEMBL	N/A	18971253	PAZAR	hg19	1	chr2	64836819	64837114
OREG1391566	Homo sapiens	N/A	TRANSCRIPTION FACTOR BINDING SITE	AFTPH	ENSG00000119844	ENSEMBL	CTCF	ENST00000264010	ENSEMBL	N/A	18971253	PAZAR	hg38	1	chr2	64609685	64609980
OREG1391567	Homo sapiens	N/A	TRANSCRIPTION FACTOR BINDING SITE	MTURN	ENSG00000180354	ENSEMBL	CTCF	ENST00000264010	ENSEMBL	N/A	18971253	PAZAR	hg18	1	chr7	30166013	30166275
OREG1391567	Homo sapiens	N/A	TRANSCRIPTION FACTOR BINDING SITE	MTURN	ENSG00000180354	ENSEMBL	CTCF	ENST00000264010	ENSEMBL	N/A	18971253	PAZAR	hg19	1	chr7	30199488	30199750
OREG1391567	Homo sapiens	N/A	TRANSCRIPTION FACTOR BINDING SITE	MTURN	ENSG00000180354	ENSEMBL	CTCF	ENST00000264010	ENSEMBL	N/A	18971253	PAZAR	hg38	1	chr7	30159872	30160134
OREG1391568	Homo sapiens	N/A	TRANSCRIPTION FACTOR BINDING SITE	HPGDS	ENSG00000163106	ENSEMBL	CTCF	ENST00000264010	ENSEMBL	N/A	18971253	PAZAR	hg18	1	chr4	95444665	95444846
OREG1391568	Homo sapiens	N/A	TRANSCRIPTION FACTOR BINDING SITE	HPGDS	ENSG00000163106	ENSEMBL	CTCF	ENST00000264010	ENSEMBL	N/A	18971253	PAZAR	hg19	1	chr4	95225642	95225823
OREG1391568	Homo sapiens	N/A	TRANSCRIPTION FACTOR BINDING SITE	HPGDS	ENSG00000163106	ENSEMBL	CTCF	ENST00000264010	ENSEMBL	N/A	18971253	PAZAR	hg38	1	chr4	94304491	94304672
OREG1391569	Homo sapiens	N/A	TRANSCRIPTION FACTOR BINDING SITE	HPGDS	ENSG00000163106	ENSEMBL	CTCF	ENST00000264010	ENSEMBL	N/A	18971253	PAZAR	hg18	1	chr4	95473186	95473377
OREG1391569	Homo sapiens	N/A	TRANSCRIPTION FACTOR BINDING SITE	HPGDS	ENSG00000163106	ENSEMBL	CTCF	ENST00000264010	ENSEMBL	N/A	18971253	PAZAR	hg19	1	chr4	95254163	95254354
OREG1391569	Homo sapiens	N/A	TRANSCRIPTION FACTOR BINDING SITE	HPGDS	ENSG00000163106	ENSEMBL	CTCF	ENST00000264010	ENSEMBL	N/A	18971253	PAZAR	hg38	1	chr4	94333012	94333203
OREG1391570	Homo sapiens	N/A	TRANSCRIPTION FACTOR BINDING SITE	MEIOB	ENSG00000162039	ENSEMBL	CTCF	ENST00000264010	ENSEMBL	N/A	18971253	PAZAR	hg18	1	chr16	1874229	1874450
OREG1391570	Homo sapiens	N/A	TRANSCRIPTION FACTOR BINDING SITE	MEIOB	ENSG00000162039	ENSEMBL	CTCF	ENST00000264010	ENSEMBL	N/A	18971253	PAZAR	hg19	1	chr16	1934228	1934449
OREG1391570	Homo sapiens	N/A	TRANSCRIPTION FACTOR BINDING SITE	MEIOB	ENSG00000162039	ENSEMBL	CTCF	ENST00000264010	ENSEMBL	N/A	18971253	PAZAR	hg38	1	chr16	1884227	1884448
OREG1391571	Homo sapiens	N/A	TRANSCRIPTION FACTOR BINDING SITE	METTL9	ENSG00000197006	ENSEMBL	CTCF	ENST00000264010	ENSEMBL	N/A	18971253	PAZAR	hg18	1	chr16	21533804	21534056
OREG1391571	Homo sapiens	N/A	TRANSCRIPTION FACTOR BINDING SITE	METTL9	ENSG00000197006	ENSEMBL	CTCF	ENST00000264010	ENSEMBL	N/A	18971253	PAZAR	hg19	1	chr16	21626303	21626555
OREG1391571	Homo sapiens	N/A	TRANSCRIPTION FACTOR BINDING SITE	METTL9	ENSG00000197006	ENSEMBL	CTCF	ENST00000264010	ENSEMBL	N/A	18971253	PAZAR	hg38	1	chr16	21614982	21615234
OREG1391572	Homo sapiens	N/A	TRANSCRIPTION FACTOR BINDING SITE	METTL9	ENSG00000197006	ENSEMBL	CTCF	ENST00000264010	ENSEMBL	N/A	18971253	PAZAR	hg18	1	chr16	21559595	21559846
OREG1391572	Homo sapiens	N/A	TRANSCRIPTION FACTOR BINDING SITE	METTL9	ENSG00000197006	ENSEMBL	CTCF	ENST00000264010	ENSEMBL	N/A	18971253	PAZAR	hg19	1	chr16	21652094	21652345
OREG1391572	Homo sapiens	N/A	TRANSCRIPTION FACTOR BINDING SITE	METTL9	ENSG00000197006	ENSEMBL	CTCF	ENST00000264010	ENSEMBL	N/A	18971253	PAZAR	hg38	1	chr16	21640773	21641024
OREG1391573	Homo sapiens	N/A	TRANSCRIPTION FACTOR BINDING SITE	METTL9	ENSG00000197006	ENSEMBL	CTCF	ENST00000264010	ENSEMBL	N/A	18971253	PAZAR	hg18	1	chr16	21576058	21576370
OREG1391573	Homo sapiens	N/A	TRANSCRIPTION FACTOR BINDING SITE	METTL9	ENSG00000197006	ENSEMBL	CTCF	ENST00000264010	ENSEMBL	N/A	18971253	PAZAR	hg19	1	chr16	21668557	21668869
OREG1391573	Homo sapiens	N/A	TRANSCRIPTION FACTOR BINDING SITE	METTL9	ENSG00000197006	ENSEMBL	CTCF	ENST00000264010	ENSEMBL	N/A	18971253	PAZAR	hg38	1	chr16	21657236	21657548
OREG1391574	Homo sapiens	N/A	TRANSCRIPTION FACTOR BINDING SITE	QPCTL	ENSG00000011478	ENSEMBL	CTCF	ENST00000264010	ENSEMBL	N/A	18971253	PAZAR	hg18	1	chr19	50888443	50888918
OREG1391574	Homo sapiens	N/A	TRANSCRIPTION FACTOR BINDING SITE	QPCTL	ENSG00000011478	ENSEMBL	CTCF	ENST00000264010	ENSEMBL	N/A	18971253	PAZAR	hg19	1	chr19	46196603	46197078
OREG1391574	Homo sapiens	N/A	TRANSCRIPTION FACTOR BINDING SITE	QPCTL	ENSG00000011478	ENSEMBL	CTCF	ENST00000264010	ENSEMBL	N/A	18971253	PAZAR	hg38	1	chr19	45693345	45693820
OREG1391575	Homo sapiens	N/A	TRANSCRIPTION FACTOR BINDING SITE	LYST	ENSG00000143669	ENSEMBL	CTCF	ENST00000264010	ENSEMBL	N/A	18971253	PAZAR	hg18	1	chr1	233961651	233961884
OREG1391575	Homo sapiens	N/A	TRANSCRIPTION FACTOR BINDING SITE	LYST	ENSG00000143669	ENSEMBL	CTCF	ENST00000264010	ENSEMBL	N/A	18971253	PAZAR	hg19	1	chr1	235895028	235895261
OREG1391575	Homo sapiens	N/A	TRANSCRIPTION FACTOR BINDING SITE	LYST	ENSG00000143669	ENSEMBL	CTCF	ENST00000264010	ENSEMBL	N/A	18971253	PAZAR	hg38	1	chr1	235731728	235731961
OREG1391576	Homo sapiens	N/A	TRANSCRIPTION FACTOR BINDING SITE	LYST	ENSG00000143669	ENSEMBL	CTCF	ENST00000264010	ENSEMBL	N/A	18971253	PAZAR	hg18	1	chr1	234073427	234073667
OREG1391576	Homo sapiens	N/A	TRANSCRIPTION FACTOR BINDING SITE	LYST	ENSG00000143669	ENSEMBL	CTCF	ENST00000264010	ENSEMBL	N/A	18971253	PAZAR	hg19	1	chr1	236006804	236007044
OREG1391576	Homo sapiens	N/A	TRANSCRIPTION FACTOR BINDING SITE	LYST	ENSG00000143669	ENSEMBL	CTCF	ENST00000264010	ENSEMBL	N/A	18971253	PAZAR	hg38	1	chr1	235843504	235843744
OREG1391577	Homo sapiens	N/A	TRANSCRIPTION FACTOR BINDING SITE	LYST	ENSG00000143669	ENSEMBL	CTCF	ENST00000264010	ENSEMBL	N/A	18971253	PAZAR	hg18	1	chr1	234075813	234076087
OREG1391577	Homo sapiens	N/A	TRANSCRIPTION FACTOR BINDING SITE	LYST	ENSG00000143669	ENSEMBL	CTCF	ENST00000264010	ENSEMBL	N/A	18971253	PAZAR	hg19	1	chr1	236009190	236009464
OREG1391577	Homo sapiens	N/A	TRANSCRIPTION FACTOR BINDING SITE	LYST	ENSG00000143669	ENSEMBL	CTCF	ENST00000264010	ENSEMBL	N/A	18971253	PAZAR	hg38	1	chr1	235845890	235846164
OREG1391578	Homo sapiens	N/A	TRANSCRIPTION FACTOR BINDING SITE	LYST	ENSG00000143669	ENSEMBL	CTCF	ENST00000264010	ENSEMBL	N/A	18971253	PAZAR	hg18	1	chr1	234096020	234096249
OREG1391578	Homo sapiens	N/A	TRANSCRIPTION FACTOR BINDING SITE	LYST	ENSG00000143669	ENSEMBL	CTCF	ENST00000264010	ENSEMBL	N/A	18971253	PAZAR	hg19	1	chr1	236029397	236029626
OREG1391578	Homo sapiens	N/A	TRANSCRIPTION FACTOR BINDING SITE	LYST	ENSG00000143669	ENSEMBL	CTCF	ENST00000264010	ENSEMBL	N/A	18971253	PAZAR	hg38	1	chr1	235866097	235866326
OREG1391579	Homo sapiens	N/A	TRANSCRIPTION FACTOR BINDING SITE	STXBP2	ENSG00000076944	ENSEMBL	CTCF	ENST00000264010	ENSEMBL	N/A	18971253	PAZAR	hg18	1	chr19	7612209	7612431
OREG1391579	Homo sapiens	N/A	TRANSCRIPTION FACTOR BINDING SITE	STXBP2	ENSG00000076944	ENSEMBL	CTCF	ENST00000264010	ENSEMBL	N/A	18971253	PAZAR	hg19	1	chr19	7706209	7706431
OREG1391579	Homo sapiens	N/A	TRANSCRIPTION FACTOR BINDING SITE	STXBP2	ENSG00000076944	ENSEMBL	CTCF	ENST00000264010	ENSEMBL	N/A	18971253	PAZAR	hg38	1	chr19	7641323	7641545
OREG1391580	Homo sapiens	N/A	TRANSCRIPTION FACTOR BINDING SITE	STXBP2	ENSG00000076944	ENSEMBL	CTCF	ENST00000264010	ENSEMBL	N/A	18971253	PAZAR	hg18	1	chr19	7622937	7623233
OREG1391580	Homo sapiens	N/A	TRANSCRIPTION FACTOR BINDING SITE	STXBP2	ENSG00000076944	ENSEMBL	CTCF	ENST00000264010	ENSEMBL	N/A	18971253	PAZAR	hg19	1	chr19	7716937	7717233
OREG1391580	Homo sapiens	N/A	TRANSCRIPTION FACTOR BINDING SITE	STXBP2	ENSG00000076944	ENSEMBL	CTCF	ENST00000264010	ENSEMBL	N/A	18971253	PAZAR	hg38	1	chr19	7652051	7652347
OREG1391581	Homo sapiens	N/A	TRANSCRIPTION FACTOR BINDING SITE	PNLDC1	ENSG00000146453	ENSEMBL	CTCF	ENST00000264010	ENSEMBL	N/A	18971253	PAZAR	hg18	1	chr6	160183045	160183409
OREG1391581	Homo sapiens	N/A	TRANSCRIPTION FACTOR BINDING SITE	PNLDC1	ENSG00000146453	ENSEMBL	CTCF	ENST00000264010	ENSEMBL	N/A	18971253	PAZAR	hg19	1	chr6	160263055	160263419
OREG1391581	Homo sapiens	N/A	TRANSCRIPTION FACTOR BINDING SITE	PNLDC1	ENSG00000146453	ENSEMBL	CTCF	ENST00000264010	ENSEMBL	N/A	18971253	PAZAR	hg38	1	chr6	159842023	159842387
OREG1391582	Homo sapiens	N/A	TRANSCRIPTION FACTOR BINDING SITE	AZI2	ENSG00000163512	ENSEMBL	CTCF	ENST00000264010	ENSEMBL	N/A	18971253	PAZAR	hg18	1	chr3	28334031	28334278
OREG1391582	Homo sapiens	N/A	TRANSCRIPTION FACTOR BINDING SITE	AZI2	ENSG00000163512	ENSEMBL	CTCF	ENST00000264010	ENSEMBL	N/A	18971253	PAZAR	hg19	1	chr3	28359027	28359274
OREG1391582	Homo sapiens	N/A	TRANSCRIPTION FACTOR BINDING SITE	AZI2	ENSG00000163512	ENSEMBL	CTCF	ENST00000264010	ENSEMBL	N/A	18971253	PAZAR	hg38	1	chr3	28317536	28317783
OREG1391583	Homo sapiens	N/A	TRANSCRIPTION FACTOR BINDING SITE	GHR	ENSG00000112964	ENSEMBL	CTCF	ENST00000264010	ENSEMBL	N/A	18971253	PAZAR	hg18	1	chr5	42459091	42459506
OREG1391583	Homo sapiens	N/A	TRANSCRIPTION FACTOR BINDING SITE	GHR	ENSG00000112964	ENSEMBL	CTCF	ENST00000264010	ENSEMBL	N/A	18971253	PAZAR	hg19	1	chr5	42423334	42423749
OREG1391583	Homo sapiens	N/A	TRANSCRIPTION FACTOR BINDING SITE	GHR	ENSG00000112964	ENSEMBL	CTCF	ENST00000264010	ENSEMBL	N/A	18971253	PAZAR	hg38	1	chr5	42423232	42423647
OREG1391584	Homo sapiens	N/A	TRANSCRIPTION FACTOR BINDING SITE	GHR	ENSG00000112964	ENSEMBL	CTCF	ENST00000264010	ENSEMBL	N/A	18971253	PAZAR	hg18	1	chr5	42550689	42550959
OREG1391584	Homo sapiens	N/A	TRANSCRIPTION FACTOR BINDING SITE	GHR	ENSG00000112964	ENSEMBL	CTCF	ENST00000264010	ENSEMBL	N/A	18971253	PAZAR	hg19	1	chr5	42514932	42515202
OREG1391584	Homo sapiens	N/A	TRANSCRIPTION FACTOR BINDING SITE	GHR	ENSG00000112964	ENSEMBL	CTCF	ENST00000264010	ENSEMBL	N/A	18971253	PAZAR	hg38	1	chr5	42514830	42515100
OREG1391585	Homo sapiens	N/A	TRANSCRIPTION FACTOR BINDING SITE	GHR	ENSG00000112964	ENSEMBL	CTCF	ENST00000264010	ENSEMBL	N/A	18971253	PAZAR	hg18	1	chr5	42619132	42619474
OREG1391585	Homo sapiens	N/A	TRANSCRIPTION FACTOR BINDING SITE	GHR	ENSG00000112964	ENSEMBL	CTCF	ENST00000264010	ENSEMBL	N/A	18971253	PAZAR	hg19	1	chr5	42583375	42583717
OREG1391585	Homo sapiens	N/A	TRANSCRIPTION FACTOR BINDING SITE	GHR	ENSG00000112964	ENSEMBL	CTCF	ENST00000264010	ENSEMBL	N/A	18971253	PAZAR	hg38	1	chr5	42583273	42583615
OREG1391586	Homo sapiens	N/A	TRANSCRIPTION FACTOR BINDING SITE	GHR	ENSG00000112964	ENSEMBL	CTCF	ENST00000264010	ENSEMBL	N/A	18971253	PAZAR	hg18	1	chr5	42672310	42672539
OREG1391586	Homo sapiens	N/A	TRANSCRIPTION FACTOR BINDING SITE	GHR	ENSG00000112964	ENSEMBL	CTCF	ENST00000264010	ENSEMBL	N/A	18971253	PAZAR	hg19	1	chr5	42636553	42636782
OREG1391586	Homo sapiens	N/A	TRANSCRIPTION FACTOR BINDING SITE	GHR	ENSG00000112964	ENSEMBL	CTCF	ENST00000264010	ENSEMBL	N/A	18971253	PAZAR	hg38	1	chr5	42636451	42636680
OREG1391587	Homo sapiens	N/A	TRANSCRIPTION FACTOR BINDING SITE	CDC34	ENSG00000099804	ENSEMBL	CTCF	ENST00000264010	ENSEMBL	N/A	18971253	PAZAR	hg18	1	chr19	483783	484258
OREG1391587	Homo sapiens	N/A	TRANSCRIPTION FACTOR BINDING SITE	CDC34	ENSG00000099804	ENSEMBL	CTCF	ENST00000264010	ENSEMBL	N/A	18971253	PAZAR	hg19	1	chr19	532783	533258
OREG1391587	Homo sapiens	N/A	TRANSCRIPTION FACTOR BINDING SITE	CDC34	ENSG00000099804	ENSEMBL	CTCF	ENST00000264010	ENSEMBL	N/A	18971253	PAZAR	hg38	1	chr19	532783	533258
OREG1391588	Homo sapiens	N/A	TRANSCRIPTION FACTOR BINDING SITE	CDC34	ENSG00000099804	ENSEMBL	CTCF	ENST00000264010	ENSEMBL	N/A	18971253	PAZAR	hg18	1	chr19	485141	485387
OREG1391588	Homo sapiens	N/A	TRANSCRIPTION FACTOR BINDING SITE	CDC34	ENSG00000099804	ENSEMBL	CTCF	ENST00000264010	ENSEMBL	N/A	18971253	PAZAR	hg19	1	chr19	534141	534387
OREG1391588	Homo sapiens	N/A	TRANSCRIPTION FACTOR BINDING SITE	CDC34	ENSG00000099804	ENSEMBL	CTCF	ENST00000264010	ENSEMBL	N/A	18971253	PAZAR	hg38	1	chr19	534141	534387
OREG1391589	Homo sapiens	N/A	TRANSCRIPTION FACTOR BINDING SITE	CDC34	ENSG00000099804	ENSEMBL	CTCF	ENST00000264010	ENSEMBL	N/A	18971253	PAZAR	hg18	1	chr19	486065	486261
OREG1391589	Homo sapiens	N/A	TRANSCRIPTION FACTOR BINDING SITE	CDC34	ENSG00000099804	ENSEMBL	CTCF	ENST00000264010	ENSEMBL	N/A	18971253	PAZAR	hg19	1	chr19	535065	535261
OREG1391589	Homo sapiens	N/A	TRANSCRIPTION FACTOR BINDING SITE	CDC34	ENSG00000099804	ENSEMBL	CTCF	ENST00000264010	ENSEMBL	N/A	18971253	PAZAR	hg38	1	chr19	535065	535261
OREG1391590	Homo sapiens	N/A	TRANSCRIPTION FACTOR BINDING SITE	SEMA3F	ENSG00000001617	ENSEMBL	CTCF	ENST00000264010	ENSEMBL	N/A	18971253	PAZAR	hg18	1	chr3	50158701	50159054
OREG1391590	Homo sapiens	N/A	TRANSCRIPTION FACTOR BINDING SITE	SEMA3F	ENSG00000001617	ENSEMBL	CTCF	ENST00000264010	ENSEMBL	N/A	18971253	PAZAR	hg19	1	chr3	50183697	50184050
OREG1391590	Homo sapiens	N/A	TRANSCRIPTION FACTOR BINDING SITE	SEMA3F	ENSG00000001617	ENSEMBL	CTCF	ENST00000264010	ENSEMBL	N/A	18971253	PAZAR	hg38	1	chr3	50146264	50146617
OREG1391591	Homo sapiens	N/A	TRANSCRIPTION FACTOR BINDING SITE	SEMA3F	ENSG00000001617	ENSEMBL	CTCF	ENST00000264010	ENSEMBL	N/A	18971253	PAZAR	hg18	1	chr3	50166857	50167277
OREG1391591	Homo sapiens	N/A	TRANSCRIPTION FACTOR BINDING SITE	SEMA3F	ENSG00000001617	ENSEMBL	CTCF	ENST00000264010	ENSEMBL	N/A	18971253	PAZAR	hg19	1	chr3	50191853	50192273
OREG1391591	Homo sapiens	N/A	TRANSCRIPTION FACTOR BINDING SITE	SEMA3F	ENSG00000001617	ENSEMBL	CTCF	ENST00000264010	ENSEMBL	N/A	18971253	PAZAR	hg38	1	chr3	50154420	50154840
OREG1391592	Homo sapiens	N/A	TRANSCRIPTION FACTOR BINDING SITE	SEMA3F	ENSG00000001617	ENSEMBL	CTCF	ENST00000264010	ENSEMBL	N/A	18971253	PAZAR	hg18	1	chr3	50167565	50167844
OREG1391592	Homo sapiens	N/A	TRANSCRIPTION FACTOR BINDING SITE	SEMA3F	ENSG00000001617	ENSEMBL	CTCF	ENST00000264010	ENSEMBL	N/A	18971253	PAZAR	hg19	1	chr3	50192561	50192840
OREG1391592	Homo sapiens	N/A	TRANSCRIPTION FACTOR BINDING SITE	SEMA3F	ENSG00000001617	ENSEMBL	CTCF	ENST00000264010	ENSEMBL	N/A	18971253	PAZAR	hg38	1	chr3	50155128	50155407
OREG1391593	Homo sapiens	N/A	TRANSCRIPTION FACTOR BINDING SITE	SEMA3F	ENSG00000001617	ENSEMBL	CTCF	ENST00000264010	ENSEMBL	N/A	18971253	PAZAR	hg18	1	chr3	50186782	50187020
OREG1391593	Homo sapiens	N/A	TRANSCRIPTION FACTOR BINDING SITE	SEMA3F	ENSG00000001617	ENSEMBL	CTCF	ENST00000264010	ENSEMBL	N/A	18971253	PAZAR	hg19	1	chr3	50211778	50212016
OREG1391593	Homo sapiens	N/A	TRANSCRIPTION FACTOR BINDING SITE	SEMA3F	ENSG00000001617	ENSEMBL	CTCF	ENST00000264010	ENSEMBL	N/A	18971253	PAZAR	hg38	1	chr3	50174345	50174583
OREG1391594	Homo sapiens	N/A	TRANSCRIPTION FACTOR BINDING SITE	SEMA3F	ENSG00000001617	ENSEMBL	CTCF	ENST00000264010	ENSEMBL	N/A	18971253	PAZAR	hg18	1	chr3	50201765	50202116
OREG1391594	Homo sapiens	N/A	TRANSCRIPTION FACTOR BINDING SITE	SEMA3F	ENSG00000001617	ENSEMBL	CTCF	ENST00000264010	ENSEMBL	N/A	18971253	PAZAR	hg19	1	chr3	50226761	50227112
OREG1391594	Homo sapiens	N/A	TRANSCRIPTION FACTOR BINDING SITE	SEMA3F	ENSG00000001617	ENSEMBL	CTCF	ENST00000264010	ENSEMBL	N/A	18971253	PAZAR	hg38	1	chr3	50189328	50189679
OREG1391595	Homo sapiens	N/A	TRANSCRIPTION FACTOR BINDING SITE	N/A	ENSG00000137808	ENSEMBL	CTCF	ENST00000264010	ENSEMBL	N/A	18971253	PAZAR	hg18	1	chr15	66955202	66955549
OREG1391595	Homo sapiens	N/A	TRANSCRIPTION FACTOR BINDING SITE	N/A	ENSG00000137808	ENSEMBL	CTCF	ENST00000264010	ENSEMBL	N/A	18971253	PAZAR	hg19	1	chr15	69168148	69168495
OREG1391595	Homo sapiens	N/A	TRANSCRIPTION FACTOR BINDING SITE	N/A	ENSG00000137808	ENSEMBL	CTCF	ENST00000264010	ENSEMBL	N/A	18971253	PAZAR	hg38	1	chr15	68875809	68876156
OREG1391596	Homo sapiens	N/A	TRANSCRIPTION FACTOR BINDING SITE	N/A	ENSG00000137808	ENSEMBL	CTCF	ENST00000264010	ENSEMBL	N/A	18971253	PAZAR	hg18	1	chr15	67004291	67004610
OREG1391596	Homo sapiens	N/A	TRANSCRIPTION FACTOR BINDING SITE	N/A	ENSG00000137808	ENSEMBL	CTCF	ENST00000264010	ENSEMBL	N/A	18971253	PAZAR	hg19	1	chr15	69217237	69217556
OREG1391596	Homo sapiens	N/A	TRANSCRIPTION FACTOR BINDING SITE	N/A	ENSG00000137808	ENSEMBL	CTCF	ENST00000264010	ENSEMBL	N/A	18971253	PAZAR	hg38	1	chr15	68924898	68925217
OREG1391597	Homo sapiens	N/A	TRANSCRIPTION FACTOR BINDING SITE	RNF13	ENSG00000082996	ENSEMBL	CTCF	ENST00000264010	ENSEMBL	N/A	18971253	PAZAR	hg18	1	chr3	151080487	151080658
OREG1391597	Homo sapiens	N/A	TRANSCRIPTION FACTOR BINDING SITE	RNF13	ENSG00000082996	ENSEMBL	CTCF	ENST00000264010	ENSEMBL	N/A	18971253	PAZAR	hg19	1	chr3	149597797	149597968
OREG1391597	Homo sapiens	N/A	TRANSCRIPTION FACTOR BINDING SITE	RNF13	ENSG00000082996	ENSEMBL	CTCF	ENST00000264010	ENSEMBL	N/A	18971253	PAZAR	hg38	1	chr3	149880010	149880181
OREG1391598	Homo sapiens	N/A	TRANSCRIPTION FACTOR BINDING SITE	RNF13	ENSG00000082996	ENSEMBL	CTCF	ENST00000264010	ENSEMBL	N/A	18971253	PAZAR	hg18	1	chr3	151137249	151137566
OREG1391598	Homo sapiens	N/A	TRANSCRIPTION FACTOR BINDING SITE	RNF13	ENSG00000082996	ENSEMBL	CTCF	ENST00000264010	ENSEMBL	N/A	18971253	PAZAR	hg19	1	chr3	149654559	149654876
OREG1391598	Homo sapiens	N/A	TRANSCRIPTION FACTOR BINDING SITE	RNF13	ENSG00000082996	ENSEMBL	CTCF	ENST00000264010	ENSEMBL	N/A	18971253	PAZAR	hg38	1	chr3	149936772	149937089
OREG1391599	Homo sapiens	N/A	TRANSCRIPTION FACTOR BINDING SITE	PIGV	ENSG00000060642	ENSEMBL	CTCF	ENST00000264010	ENSEMBL	N/A	18971253	PAZAR	hg18	1	chr1	26988242	26988568
OREG1391599	Homo sapiens	N/A	TRANSCRIPTION FACTOR BINDING SITE	PIGV	ENSG00000060642	ENSEMBL	CTCF	ENST00000264010	ENSEMBL	N/A	18971253	PAZAR	hg19	1	chr1	27115655	27115981
OREG1391599	Homo sapiens	N/A	TRANSCRIPTION FACTOR BINDING SITE	PIGV	ENSG00000060642	ENSEMBL	CTCF	ENST00000264010	ENSEMBL	N/A	18971253	PAZAR	hg38	1	chr1	26789164	26789490
OREG1391600	Homo sapiens	N/A	TRANSCRIPTION FACTOR BINDING SITE	ZBTB49	ENSG00000168826	ENSEMBL	CTCF	ENST00000264010	ENSEMBL	N/A	18971253	PAZAR	hg18	1	chr4	4380254	4380715
OREG1391600	Homo sapiens	N/A	TRANSCRIPTION FACTOR BINDING SITE	ZBTB49	ENSG00000168826	ENSEMBL	CTCF	ENST00000264010	ENSEMBL	N/A	18971253	PAZAR	hg19	1	chr4	4329353	4329814
OREG1391600	Homo sapiens	N/A	TRANSCRIPTION FACTOR BINDING SITE	ZBTB49	ENSG00000168826	ENSEMBL	CTCF	ENST00000264010	ENSEMBL	N/A	18971253	PAZAR	hg38	1	chr4	4327626	4328087
OREG1391601	Homo sapiens	N/A	TRANSCRIPTION FACTOR BINDING SITE	ZBTB49	ENSG00000168826	ENSEMBL	CTCF	ENST00000264010	ENSEMBL	N/A	18971253	PAZAR	hg18	1	chr4	4387863	4388242
OREG1391601	Homo sapiens	N/A	TRANSCRIPTION FACTOR BINDING SITE	ZBTB49	ENSG00000168826	ENSEMBL	CTCF	ENST00000264010	ENSEMBL	N/A	18971253	PAZAR	hg19	1	chr4	4336962	4337341
OREG1391601	Homo sapiens	N/A	TRANSCRIPTION FACTOR BINDING SITE	ZBTB49	ENSG00000168826	ENSEMBL	CTCF	ENST00000264010	ENSEMBL	N/A	18971253	PAZAR	hg38	1	chr4	4335235	4335614
OREG1391602	Homo sapiens	N/A	TRANSCRIPTION FACTOR BINDING SITE	ZBTB49	ENSG00000168826	ENSEMBL	CTCF	ENST00000264010	ENSEMBL	N/A	18971253	PAZAR	hg18	1	chr4	4416051	4416397
OREG1391602	Homo sapiens	N/A	TRANSCRIPTION FACTOR BINDING SITE	ZBTB49	ENSG00000168826	ENSEMBL	CTCF	ENST00000264010	ENSEMBL	N/A	18971253	PAZAR	hg19	1	chr4	4365150	4365496
OREG1391602	Homo sapiens	N/A	TRANSCRIPTION FACTOR BINDING SITE	ZBTB49	ENSG00000168826	ENSEMBL	CTCF	ENST00000264010	ENSEMBL	N/A	18971253	PAZAR	hg38	1	chr4	4363423	4363769
OREG1391603	Homo sapiens	N/A	TRANSCRIPTION FACTOR BINDING SITE	SEC61A2	ENSG00000065665	ENSEMBL	CTCF	ENST00000264010	ENSEMBL	N/A	18971253	PAZAR	hg18	1	chr10	12212347	12212666
OREG1391603	Homo sapiens	N/A	TRANSCRIPTION FACTOR BINDING SITE	SEC61A2	ENSG00000065665	ENSEMBL	CTCF	ENST00000264010	ENSEMBL	N/A	18971253	PAZAR	hg19	1	chr10	12172341	12172660
OREG1391603	Homo sapiens	N/A	TRANSCRIPTION FACTOR BINDING SITE	SEC61A2	ENSG00000065665	ENSEMBL	CTCF	ENST00000264010	ENSEMBL	N/A	18971253	PAZAR	hg38	1	chr10	12130342	12130661
OREG1391604	Homo sapiens	N/A	TRANSCRIPTION FACTOR BINDING SITE	ZNF114	ENSG00000178150	ENSEMBL	CTCF	ENST00000264010	ENSEMBL	N/A	18971253	PAZAR	hg18	1	chr19	53455164	53455467
OREG1391604	Homo sapiens	N/A	TRANSCRIPTION FACTOR BINDING SITE	ZNF114	ENSG00000178150	ENSEMBL	CTCF	ENST00000264010	ENSEMBL	N/A	18971253	PAZAR	hg19	1	chr19	48763352	48763655
OREG1391604	Homo sapiens	N/A	TRANSCRIPTION FACTOR BINDING SITE	ZNF114	ENSG00000178150	ENSEMBL	CTCF	ENST00000264010	ENSEMBL	N/A	18971253	PAZAR	hg38	1	chr19	48260095	48260398
OREG1391605	Homo sapiens	N/A	TRANSCRIPTION FACTOR BINDING SITE	ZNF114	ENSG00000178150	ENSEMBL	CTCF	ENST00000264010	ENSEMBL	N/A	18971253	PAZAR	hg18	1	chr19	53462153	53462432
OREG1391605	Homo sapiens	N/A	TRANSCRIPTION FACTOR BINDING SITE	ZNF114	ENSG00000178150	ENSEMBL	CTCF	ENST00000264010	ENSEMBL	N/A	18971253	PAZAR	hg19	1	chr19	48770341	48770620
OREG1391605	Homo sapiens	N/A	TRANSCRIPTION FACTOR BINDING SITE	ZNF114	ENSG00000178150	ENSEMBL	CTCF	ENST00000264010	ENSEMBL	N/A	18971253	PAZAR	hg38	1	chr19	48267084	48267363
OREG1391606	Homo sapiens	N/A	TRANSCRIPTION FACTOR BINDING SITE	ZNF114	ENSG00000178150	ENSEMBL	CTCF	ENST00000264010	ENSEMBL	N/A	18971253	PAZAR	hg18	1	chr19	53466218	53466553
OREG1391606	Homo sapiens	N/A	TRANSCRIPTION FACTOR BINDING SITE	ZNF114	ENSG00000178150	ENSEMBL	CTCF	ENST00000264010	ENSEMBL	N/A	18971253	PAZAR	hg19	1	chr19	48774406	48774741
OREG1391606	Homo sapiens	N/A	TRANSCRIPTION FACTOR BINDING SITE	ZNF114	ENSG00000178150	ENSEMBL	CTCF	ENST00000264010	ENSEMBL	N/A	18971253	PAZAR	hg38	1	chr19	48271149	48271484
OREG1391607	Homo sapiens	N/A	TRANSCRIPTION FACTOR BINDING SITE	CPNE5	ENSG00000124772	ENSEMBL	CTCF	ENST00000264010	ENSEMBL	N/A	18971253	PAZAR	hg18	1	chr6	36834788	36835305
OREG1391607	Homo sapiens	N/A	TRANSCRIPTION FACTOR BINDING SITE	CPNE5	ENSG00000124772	ENSEMBL	CTCF	ENST00000264010	ENSEMBL	N/A	18971253	PAZAR	hg19	1	chr6	36726810	36727327
OREG1391607	Homo sapiens	N/A	TRANSCRIPTION FACTOR BINDING SITE	CPNE5	ENSG00000124772	ENSEMBL	CTCF	ENST00000264010	ENSEMBL	N/A	18971253	PAZAR	hg38	1	chr6	36759033	36759550
OREG1391608	Homo sapiens	N/A	TRANSCRIPTION FACTOR BINDING SITE	CPNE5	ENSG00000124772	ENSEMBL	CTCF	ENST00000264010	ENSEMBL	N/A	18971253	PAZAR	hg18	1	chr6	36841813	36842226
OREG1391608	Homo sapiens	N/A	TRANSCRIPTION FACTOR BINDING SITE	CPNE5	ENSG00000124772	ENSEMBL	CTCF	ENST00000264010	ENSEMBL	N/A	18971253	PAZAR	hg19	1	chr6	36733835	36734248
OREG1391608	Homo sapiens	N/A	TRANSCRIPTION FACTOR BINDING SITE	CPNE5	ENSG00000124772	ENSEMBL	CTCF	ENST00000264010	ENSEMBL	N/A	18971253	PAZAR	hg38	1	chr6	36766058	36766471
OREG1391609	Homo sapiens	N/A	TRANSCRIPTION FACTOR BINDING SITE	CPNE5	ENSG00000124772	ENSEMBL	CTCF	ENST00000264010	ENSEMBL	N/A	18971253	PAZAR	hg18	1	chr6	36858600	36858927
OREG1391609	Homo sapiens	N/A	TRANSCRIPTION FACTOR BINDING SITE	CPNE5	ENSG00000124772	ENSEMBL	CTCF	ENST00000264010	ENSEMBL	N/A	18971253	PAZAR	hg19	1	chr6	36750622	36750949
OREG1391609	Homo sapiens	N/A	TRANSCRIPTION FACTOR BINDING SITE	CPNE5	ENSG00000124772	ENSEMBL	CTCF	ENST00000264010	ENSEMBL	N/A	18971253	PAZAR	hg38	1	chr6	36782845	36783172
OREG1391610	Homo sapiens	N/A	TRANSCRIPTION FACTOR BINDING SITE	CPNE5	ENSG00000124772	ENSEMBL	CTCF	ENST00000264010	ENSEMBL	N/A	18971253	PAZAR	hg18	1	chr6	36881702	36882062
OREG1391610	Homo sapiens	N/A	TRANSCRIPTION FACTOR BINDING SITE	CPNE5	ENSG00000124772	ENSEMBL	CTCF	ENST00000264010	ENSEMBL	N/A	18971253	PAZAR	hg19	1	chr6	36773724	36774084
OREG1391610	Homo sapiens	N/A	TRANSCRIPTION FACTOR BINDING SITE	CPNE5	ENSG00000124772	ENSEMBL	CTCF	ENST00000264010	ENSEMBL	N/A	18971253	PAZAR	hg38	1	chr6	36805948	36806308
OREG1391611	Homo sapiens	N/A	TRANSCRIPTION FACTOR BINDING SITE	CPNE5	ENSG00000124772	ENSEMBL	CTCF	ENST00000264010	ENSEMBL	N/A	18971253	PAZAR	hg18	1	chr6	36886141	36886436
OREG1391611	Homo sapiens	N/A	TRANSCRIPTION FACTOR BINDING SITE	CPNE5	ENSG00000124772	ENSEMBL	CTCF	ENST00000264010	ENSEMBL	N/A	18971253	PAZAR	hg19	1	chr6	36778163	36778458
OREG1391611	Homo sapiens	N/A	TRANSCRIPTION FACTOR BINDING SITE	CPNE5	ENSG00000124772	ENSEMBL	CTCF	ENST00000264010	ENSEMBL	N/A	18971253	PAZAR	hg38	1	chr6	36810387	36810682
OREG1391612	Homo sapiens	N/A	TRANSCRIPTION FACTOR BINDING SITE	CPNE5	ENSG00000124772	ENSEMBL	CTCF	ENST00000264010	ENSEMBL	N/A	18971253	PAZAR	hg18	1	chr6	36887251	36887457
OREG1391612	Homo sapiens	N/A	TRANSCRIPTION FACTOR BINDING SITE	CPNE5	ENSG00000124772	ENSEMBL	CTCF	ENST00000264010	ENSEMBL	N/A	18971253	PAZAR	hg19	1	chr6	36779273	36779479
OREG1391612	Homo sapiens	N/A	TRANSCRIPTION FACTOR BINDING SITE	CPNE5	ENSG00000124772	ENSEMBL	CTCF	ENST00000264010	ENSEMBL	N/A	18971253	PAZAR	hg38	1	chr6	36811497	36811703
OREG1391613	Homo sapiens	N/A	TRANSCRIPTION FACTOR BINDING SITE	CPNE5	ENSG00000124772	ENSEMBL	CTCF	ENST00000264010	ENSEMBL	N/A	18971253	PAZAR	hg18	1	chr6	36912151	36912497
OREG1391613	Homo sapiens	N/A	TRANSCRIPTION FACTOR BINDING SITE	CPNE5	ENSG00000124772	ENSEMBL	CTCF	ENST00000264010	ENSEMBL	N/A	18971253	PAZAR	hg19	1	chr6	36804173	36804519
OREG1391613	Homo sapiens	N/A	TRANSCRIPTION FACTOR BINDING SITE	CPNE5	ENSG00000124772	ENSEMBL	CTCF	ENST00000264010	ENSEMBL	N/A	18971253	PAZAR	hg38	1	chr6	36836397	36836743
OREG1391614	Homo sapiens	N/A	TRANSCRIPTION FACTOR BINDING SITE	DEFA11P	ENSG00000234178	ENSEMBL	CTCF	ENST00000264010	ENSEMBL	N/A	18971253	PAZAR	hg18	1	chr8	6871748	6872059
OREG1391614	Homo sapiens	N/A	TRANSCRIPTION FACTOR BINDING SITE	DEFA11P	ENSG00000234178	ENSEMBL	CTCF	ENST00000264010	ENSEMBL	N/A	18971253	PAZAR	hg19	1	chr8	6884338	6884649
OREG1391614	Homo sapiens	N/A	TRANSCRIPTION FACTOR BINDING SITE	DEFA11P	ENSG00000234178	ENSEMBL	CTCF	ENST00000264010	ENSEMBL	N/A	18971253	PAZAR	hg38	1	chr8	7026816	7027127
OREG1391615	Homo sapiens	N/A	TRANSCRIPTION FACTOR BINDING SITE	DEFA11P	ENSG00000234178	ENSEMBL	CTCF	ENST00000264010	ENSEMBL	N/A	18971253	PAZAR	hg18	1	chr8	6880634	6881002
OREG1391615	Homo sapiens	N/A	TRANSCRIPTION FACTOR BINDING SITE	DEFA11P	ENSG00000234178	ENSEMBL	CTCF	ENST00000264010	ENSEMBL	N/A	18971253	PAZAR	hg19	1	chr8	6893224	6893592
OREG1391615	Homo sapiens	N/A	TRANSCRIPTION FACTOR BINDING SITE	DEFA11P	ENSG00000234178	ENSEMBL	CTCF	ENST00000264010	ENSEMBL	N/A	18971253	PAZAR	hg38	1	chr8	7035702	7036070
OREG1391616	Homo sapiens	N/A	TRANSCRIPTION FACTOR BINDING SITE	WDR75	ENSG00000115368	ENSEMBL	CTCF	ENST00000264010	ENSEMBL	N/A	18971253	PAZAR	hg18	1	chr2	189985438	189985673
OREG1391616	Homo sapiens	N/A	TRANSCRIPTION FACTOR BINDING SITE	WDR75	ENSG00000115368	ENSEMBL	CTCF	ENST00000264010	ENSEMBL	N/A	18971253	PAZAR	hg19	1	chr2	190277193	190277428
OREG1391616	Homo sapiens	N/A	TRANSCRIPTION FACTOR BINDING SITE	WDR75	ENSG00000115368	ENSEMBL	CTCF	ENST00000264010	ENSEMBL	N/A	18971253	PAZAR	hg38	1	chr2	189412467	189412702
OREG1391617	Homo sapiens	N/A	TRANSCRIPTION FACTOR BINDING SITE	WDR75	ENSG00000115368	ENSEMBL	CTCF	ENST00000264010	ENSEMBL	N/A	18971253	PAZAR	hg18	1	chr2	190012402	190012610
OREG1391617	Homo sapiens	N/A	TRANSCRIPTION FACTOR BINDING SITE	WDR75	ENSG00000115368	ENSEMBL	CTCF	ENST00000264010	ENSEMBL	N/A	18971253	PAZAR	hg19	1	chr2	190304157	190304365
OREG1391617	Homo sapiens	N/A	TRANSCRIPTION FACTOR BINDING SITE	WDR75	ENSG00000115368	ENSEMBL	CTCF	ENST00000264010	ENSEMBL	N/A	18971253	PAZAR	hg38	1	chr2	189439431	189439639
OREG1391618	Homo sapiens	N/A	TRANSCRIPTION FACTOR BINDING SITE	WDR75	ENSG00000115368	ENSEMBL	CTCF	ENST00000264010	ENSEMBL	N/A	18971253	PAZAR	hg18	1	chr2	190039692	190039984
OREG1391618	Homo sapiens	N/A	TRANSCRIPTION FACTOR BINDING SITE	WDR75	ENSG00000115368	ENSEMBL	CTCF	ENST00000264010	ENSEMBL	N/A	18971253	PAZAR	hg19	1	chr2	190331447	190331739
OREG1391618	Homo sapiens	N/A	TRANSCRIPTION FACTOR BINDING SITE	WDR75	ENSG00000115368	ENSEMBL	CTCF	ENST00000264010	ENSEMBL	N/A	18971253	PAZAR	hg38	1	chr2	189466721	189467013
OREG1391619	Homo sapiens	N/A	TRANSCRIPTION FACTOR BINDING SITE	WDR75	ENSG00000115368	ENSEMBL	CTCF	ENST00000264010	ENSEMBL	N/A	18971253	PAZAR	hg18	1	chr2	190071291	190071483
OREG1391619	Homo sapiens	N/A	TRANSCRIPTION FACTOR BINDING SITE	WDR75	ENSG00000115368	ENSEMBL	CTCF	ENST00000264010	ENSEMBL	N/A	18971253	PAZAR	hg19	1	chr2	190363046	190363238
OREG1391619	Homo sapiens	N/A	TRANSCRIPTION FACTOR BINDING SITE	WDR75	ENSG00000115368	ENSEMBL	CTCF	ENST00000264010	ENSEMBL	N/A	18971253	PAZAR	hg38	1	chr2	189498320	189498512
OREG1391620	Homo sapiens	N/A	TRANSCRIPTION FACTOR BINDING SITE	MID1IP1	ENSG00000165175	ENSEMBL	CTCF	ENST00000264010	ENSEMBL	N/A	18971253	PAZAR	hg18	1	chrX	38498355	38498607
OREG1391620	Homo sapiens	N/A	TRANSCRIPTION FACTOR BINDING SITE	MID1IP1	ENSG00000165175	ENSEMBL	CTCF	ENST00000264010	ENSEMBL	N/A	18971253	PAZAR	hg19	1	chrX	38613411	38613663
OREG1391620	Homo sapiens	N/A	TRANSCRIPTION FACTOR BINDING SITE	MID1IP1	ENSG00000165175	ENSEMBL	CTCF	ENST00000264010	ENSEMBL	N/A	18971253	PAZAR	hg38	1	chrX	38754157	38754409
OREG1391621	Homo sapiens	N/A	TRANSCRIPTION FACTOR BINDING SITE	MID1IP1	ENSG00000165175	ENSEMBL	CTCF	ENST00000264010	ENSEMBL	N/A	18971253	PAZAR	hg18	1	chrX	38544209	38544428
OREG1391621	Homo sapiens	N/A	TRANSCRIPTION FACTOR BINDING SITE	MID1IP1	ENSG00000165175	ENSEMBL	CTCF	ENST00000264010	ENSEMBL	N/A	18971253	PAZAR	hg19	1	chrX	38659265	38659484
OREG1391621	Homo sapiens	N/A	TRANSCRIPTION FACTOR BINDING SITE	MID1IP1	ENSG00000165175	ENSEMBL	CTCF	ENST00000264010	ENSEMBL	N/A	18971253	PAZAR	hg38	1	chrX	38800012	38800231
OREG1391622	Homo sapiens	N/A	TRANSCRIPTION FACTOR BINDING SITE	RNA5SP275	ENSG00000200806	ENSEMBL	CTCF	ENST00000264010	ENSEMBL	N/A	18971253	PAZAR	hg18	1	chr8	108787538	108787711
OREG1391622	Homo sapiens	N/A	TRANSCRIPTION FACTOR BINDING SITE	RNA5SP275	ENSG00000200806	ENSEMBL	CTCF	ENST00000264010	ENSEMBL	N/A	18971253	PAZAR	hg19	1	chr8	108718362	108718535
OREG1391622	Homo sapiens	N/A	TRANSCRIPTION FACTOR BINDING SITE	RNA5SP275	ENSG00000200806	ENSEMBL	CTCF	ENST00000264010	ENSEMBL	N/A	18971253	PAZAR	hg38	1	chr8	107706134	107706307
OREG1391623	Homo sapiens	N/A	TRANSCRIPTION FACTOR BINDING SITE	RNA5SP275	ENSG00000200806	ENSEMBL	CTCF	ENST00000264010	ENSEMBL	N/A	18971253	PAZAR	hg18	1	chr8	108836977	108837316
OREG1391623	Homo sapiens	N/A	TRANSCRIPTION FACTOR BINDING SITE	RNA5SP275	ENSG00000200806	ENSEMBL	CTCF	ENST00000264010	ENSEMBL	N/A	18971253	PAZAR	hg19	1	chr8	108767801	108768140
OREG1391623	Homo sapiens	N/A	TRANSCRIPTION FACTOR BINDING SITE	RNA5SP275	ENSG00000200806	ENSEMBL	CTCF	ENST00000264010	ENSEMBL	N/A	18971253	PAZAR	hg38	1	chr8	107755573	107755912
OREG1391624	Homo sapiens	N/A	TRANSCRIPTION FACTOR BINDING SITE	RNA5SP275	ENSG00000200806	ENSEMBL	CTCF	ENST00000264010	ENSEMBL	N/A	18971253	PAZAR	hg18	1	chr8	108861256	108861505
OREG1391624	Homo sapiens	N/A	TRANSCRIPTION FACTOR BINDING SITE	RNA5SP275	ENSG00000200806	ENSEMBL	CTCF	ENST00000264010	ENSEMBL	N/A	18971253	PAZAR	hg19	1	chr8	108792080	108792329
OREG1391624	Homo sapiens	N/A	TRANSCRIPTION FACTOR BINDING SITE	RNA5SP275	ENSG00000200806	ENSEMBL	CTCF	ENST00000264010	ENSEMBL	N/A	18971253	PAZAR	hg38	1	chr8	107779852	107780101
OREG1391625	Homo sapiens	N/A	TRANSCRIPTION FACTOR BINDING SITE	RNA5SP275	ENSG00000200806	ENSEMBL	CTCF	ENST00000264010	ENSEMBL	N/A	18971253	PAZAR	hg18	1	chr8	108863026	108863259
OREG1391625	Homo sapiens	N/A	TRANSCRIPTION FACTOR BINDING SITE	RNA5SP275	ENSG00000200806	ENSEMBL	CTCF	ENST00000264010	ENSEMBL	N/A	18971253	PAZAR	hg19	1	chr8	108793850	108794083
OREG1391625	Homo sapiens	N/A	TRANSCRIPTION FACTOR BINDING SITE	RNA5SP275	ENSG00000200806	ENSEMBL	CTCF	ENST00000264010	ENSEMBL	N/A	18971253	PAZAR	hg38	1	chr8	107781622	107781855
OREG1391626	Homo sapiens	N/A	TRANSCRIPTION FACTOR BINDING SITE	RNA5SP275	ENSG00000200806	ENSEMBL	CTCF	ENST00000264010	ENSEMBL	N/A	18971253	PAZAR	hg18	1	chr8	108894904	108895085
OREG1391626	Homo sapiens	N/A	TRANSCRIPTION FACTOR BINDING SITE	RNA5SP275	ENSG00000200806	ENSEMBL	CTCF	ENST00000264010	ENSEMBL	N/A	18971253	PAZAR	hg19	1	chr8	108825728	108825909
OREG1391626	Homo sapiens	N/A	TRANSCRIPTION FACTOR BINDING SITE	RNA5SP275	ENSG00000200806	ENSEMBL	CTCF	ENST00000264010	ENSEMBL	N/A	18971253	PAZAR	hg38	1	chr8	107813500	107813681
OREG1391627	Homo sapiens	N/A	TRANSCRIPTION FACTOR BINDING SITE	NLRP6	ENSG00000174885	ENSEMBL	CTCF	ENST00000264010	ENSEMBL	N/A	18971253	PAZAR	hg18	1	chr11	258790	259079
OREG1391627	Homo sapiens	N/A	TRANSCRIPTION FACTOR BINDING SITE	NLRP6	ENSG00000174885	ENSEMBL	CTCF	ENST00000264010	ENSEMBL	N/A	18971253	PAZAR	hg19	1	chr11	268790	269079
OREG1391627	Homo sapiens	N/A	TRANSCRIPTION FACTOR BINDING SITE	NLRP6	ENSG00000174885	ENSEMBL	CTCF	ENST00000264010	ENSEMBL	N/A	18971253	PAZAR	hg38	1	chr11	268790	269079
OREG1391628	Homo sapiens	N/A	TRANSCRIPTION FACTOR BINDING SITE	TRAV8-3	ENSG00000211787	ENSEMBL	CTCF	ENST00000264010	ENSEMBL	N/A	18971253	PAZAR	hg18	1	chr14	21389995	21390524
OREG1391628	Homo sapiens	N/A	TRANSCRIPTION FACTOR BINDING SITE	TRAV8-3	ENSG00000211787	ENSEMBL	CTCF	ENST00000264010	ENSEMBL	N/A	18971253	PAZAR	hg19	1	chr14	22320155	22320684
OREG1391628	Homo sapiens	N/A	TRANSCRIPTION FACTOR BINDING SITE	TRAV8-3	ENSG00000211787	ENSEMBL	CTCF	ENST00000264010	ENSEMBL	N/A	18971253	PAZAR	hg38	1	chr14	21851978	21852507
OREG1391629	Homo sapiens	N/A	TRANSCRIPTION FACTOR BINDING SITE	TRAV8-3	ENSG00000211787	ENSEMBL	CTCF	ENST00000264010	ENSEMBL	N/A	18971253	PAZAR	hg18	1	chr14	21398189	21398486
OREG1391629	Homo sapiens	N/A	TRANSCRIPTION FACTOR BINDING SITE	TRAV8-3	ENSG00000211787	ENSEMBL	CTCF	ENST00000264010	ENSEMBL	N/A	18971253	PAZAR	hg19	1	chr14	22328349	22328646
OREG1391629	Homo sapiens	N/A	TRANSCRIPTION FACTOR BINDING SITE	TRAV8-3	ENSG00000211787	ENSEMBL	CTCF	ENST00000264010	ENSEMBL	N/A	18971253	PAZAR	hg38	1	chr14	21860172	21860469
OREG1391630	Homo sapiens	N/A	TRANSCRIPTION FACTOR BINDING SITE	MIR181C	ENSG00000207613	ENSEMBL	CTCF	ENST00000264010	ENSEMBL	N/A	18971253	PAZAR	hg18	1	chr19	13834051	13834370
OREG1391630	Homo sapiens	N/A	TRANSCRIPTION FACTOR BINDING SITE	MIR181C	ENSG00000207613	ENSEMBL	CTCF	ENST00000264010	ENSEMBL	N/A	18971253	PAZAR	hg19	1	chr19	13973051	13973370
OREG1391630	Homo sapiens	N/A	TRANSCRIPTION FACTOR BINDING SITE	MIR181C	ENSG00000207613	ENSEMBL	CTCF	ENST00000264010	ENSEMBL	N/A	18971253	PAZAR	hg38	1	chr19	13862237	13862556
OREG1391631	Homo sapiens	N/A	TRANSCRIPTION FACTOR BINDING SITE	MIR181C	ENSG00000207613	ENSEMBL	CTCF	ENST00000264010	ENSEMBL	N/A	18971253	PAZAR	hg18	1	chr19	13844505	13844783
OREG1391631	Homo sapiens	N/A	TRANSCRIPTION FACTOR BINDING SITE	MIR181C	ENSG00000207613	ENSEMBL	CTCF	ENST00000264010	ENSEMBL	N/A	18971253	PAZAR	hg19	1	chr19	13983505	13983783
OREG1391631	Homo sapiens	N/A	TRANSCRIPTION FACTOR BINDING SITE	MIR181C	ENSG00000207613	ENSEMBL	CTCF	ENST00000264010	ENSEMBL	N/A	18971253	PAZAR	hg38	1	chr19	13872691	13872969
OREG1391632	Homo sapiens	N/A	TRANSCRIPTION FACTOR BINDING SITE	HDAC4	ENSG00000068024	ENSEMBL	CTCF	ENST00000264010	ENSEMBL	N/A	18971253	PAZAR	hg18	1	chr2	239557064	239557557
OREG1391632	Homo sapiens	N/A	TRANSCRIPTION FACTOR BINDING SITE	HDAC4	ENSG00000068024	ENSEMBL	CTCF	ENST00000264010	ENSEMBL	N/A	18971253	PAZAR	hg19	1	chr2	239892127	239892620
OREG1391632	Homo sapiens	N/A	TRANSCRIPTION FACTOR BINDING SITE	HDAC4	ENSG00000068024	ENSEMBL	CTCF	ENST00000264010	ENSEMBL	N/A	18971253	PAZAR	hg38	1	chr2	238970431	238970924
OREG1391633	Homo sapiens	N/A	TRANSCRIPTION FACTOR BINDING SITE	HDAC4	ENSG00000068024	ENSEMBL	CTCF	ENST00000264010	ENSEMBL	N/A	18971253	PAZAR	hg18	1	chr2	239561215	239561428
OREG1391633	Homo sapiens	N/A	TRANSCRIPTION FACTOR BINDING SITE	HDAC4	ENSG00000068024	ENSEMBL	CTCF	ENST00000264010	ENSEMBL	N/A	18971253	PAZAR	hg19	1	chr2	239896278	239896491
OREG1391633	Homo sapiens	N/A	TRANSCRIPTION FACTOR BINDING SITE	HDAC4	ENSG00000068024	ENSEMBL	CTCF	ENST00000264010	ENSEMBL	N/A	18971253	PAZAR	hg38	1	chr2	238974582	238974795
OREG1391634	Homo sapiens	N/A	TRANSCRIPTION FACTOR BINDING SITE	HDAC4	ENSG00000068024	ENSEMBL	CTCF	ENST00000264010	ENSEMBL	N/A	18971253	PAZAR	hg18	1	chr2	239613406	239613742
OREG1391634	Homo sapiens	N/A	TRANSCRIPTION FACTOR BINDING SITE	HDAC4	ENSG00000068024	ENSEMBL	CTCF	ENST00000264010	ENSEMBL	N/A	18971253	PAZAR	hg19	1	chr2	239948469	239948805
OREG1391634	Homo sapiens	N/A	TRANSCRIPTION FACTOR BINDING SITE	HDAC4	ENSG00000068024	ENSEMBL	CTCF	ENST00000264010	ENSEMBL	N/A	18971253	PAZAR	hg38	1	chr2	239026773	239027109
OREG1391635	Homo sapiens	N/A	TRANSCRIPTION FACTOR BINDING SITE	HDAC4	ENSG00000068024	ENSEMBL	CTCF	ENST00000264010	ENSEMBL	N/A	18971253	PAZAR	hg18	1	chr2	239621783	239622470
OREG1391635	Homo sapiens	N/A	TRANSCRIPTION FACTOR BINDING SITE	HDAC4	ENSG00000068024	ENSEMBL	CTCF	ENST00000264010	ENSEMBL	N/A	18971253	PAZAR	hg19	1	chr2	239956846	239957533
OREG1391635	Homo sapiens	N/A	TRANSCRIPTION FACTOR BINDING SITE	HDAC4	ENSG00000068024	ENSEMBL	CTCF	ENST00000264010	ENSEMBL	N/A	18971253	PAZAR	hg38	1	chr2	239035150	239035837
OREG1391636	Homo sapiens	N/A	TRANSCRIPTION FACTOR BINDING SITE	HDAC4	ENSG00000068024	ENSEMBL	CTCF	ENST00000264010	ENSEMBL	N/A	18971253	PAZAR	hg18	1	chr2	239656621	239656978
OREG1391636	Homo sapiens	N/A	TRANSCRIPTION FACTOR BINDING SITE	HDAC4	ENSG00000068024	ENSEMBL	CTCF	ENST00000264010	ENSEMBL	N/A	18971253	PAZAR	hg19	1	chr2	239991684	239992041
OREG1391636	Homo sapiens	N/A	TRANSCRIPTION FACTOR BINDING SITE	HDAC4	ENSG00000068024	ENSEMBL	CTCF	ENST00000264010	ENSEMBL	N/A	18971253	PAZAR	hg38	1	chr2	239069988	239070345
OREG1391637	Homo sapiens	N/A	TRANSCRIPTION FACTOR BINDING SITE	HDAC4	ENSG00000068024	ENSEMBL	CTCF	ENST00000264010	ENSEMBL	N/A	18971253	PAZAR	hg18	1	chr2	239692962	239693318
OREG1391637	Homo sapiens	N/A	TRANSCRIPTION FACTOR BINDING SITE	HDAC4	ENSG00000068024	ENSEMBL	CTCF	ENST00000264010	ENSEMBL	N/A	18971253	PAZAR	hg19	1	chr2	240028025	240028381
OREG1391637	Homo sapiens	N/A	TRANSCRIPTION FACTOR BINDING SITE	HDAC4	ENSG00000068024	ENSEMBL	CTCF	ENST00000264010	ENSEMBL	N/A	18971253	PAZAR	hg38	1	chr2	239106329	239106685
OREG1391638	Homo sapiens	N/A	TRANSCRIPTION FACTOR BINDING SITE	HDAC4	ENSG00000068024	ENSEMBL	CTCF	ENST00000264010	ENSEMBL	N/A	18971253	PAZAR	hg18	1	chr2	239706328	239706566
OREG1391638	Homo sapiens	N/A	TRANSCRIPTION FACTOR BINDING SITE	HDAC4	ENSG00000068024	ENSEMBL	CTCF	ENST00000264010	ENSEMBL	N/A	18971253	PAZAR	hg19	1	chr2	240041391	240041629
OREG1391638	Homo sapiens	N/A	TRANSCRIPTION FACTOR BINDING SITE	HDAC4	ENSG00000068024	ENSEMBL	CTCF	ENST00000264010	ENSEMBL	N/A	18971253	PAZAR	hg38	1	chr2	239119695	239119933
OREG1391639	Homo sapiens	N/A	TRANSCRIPTION FACTOR BINDING SITE	HDAC4	ENSG00000068024	ENSEMBL	CTCF	ENST00000264010	ENSEMBL	N/A	18971253	PAZAR	hg18	1	chr2	239725343	239725583
OREG1391639	Homo sapiens	N/A	TRANSCRIPTION FACTOR BINDING SITE	HDAC4	ENSG00000068024	ENSEMBL	CTCF	ENST00000264010	ENSEMBL	N/A	18971253	PAZAR	hg19	1	chr2	240060406	240060646
OREG1391639	Homo sapiens	N/A	TRANSCRIPTION FACTOR BINDING SITE	HDAC4	ENSG00000068024	ENSEMBL	CTCF	ENST00000264010	ENSEMBL	N/A	18971253	PAZAR	hg38	1	chr2	239138710	239138950
OREG1391640	Homo sapiens	N/A	TRANSCRIPTION FACTOR BINDING SITE	HDAC4	ENSG00000068024	ENSEMBL	CTCF	ENST00000264010	ENSEMBL	N/A	18971253	PAZAR	hg18	1	chr2	239730487	239730876
OREG1391640	Homo sapiens	N/A	TRANSCRIPTION FACTOR BINDING SITE	HDAC4	ENSG00000068024	ENSEMBL	CTCF	ENST00000264010	ENSEMBL	N/A	18971253	PAZAR	hg19	1	chr2	240065550	240065939
OREG1391640	Homo sapiens	N/A	TRANSCRIPTION FACTOR BINDING SITE	HDAC4	ENSG00000068024	ENSEMBL	CTCF	ENST00000264010	ENSEMBL	N/A	18971253	PAZAR	hg38	1	chr2	239143854	239144243
OREG1391641	Homo sapiens	N/A	TRANSCRIPTION FACTOR BINDING SITE	HDAC4	ENSG00000068024	ENSEMBL	CTCF	ENST00000264010	ENSEMBL	N/A	18971253	PAZAR	hg18	1	chr2	239780661	239780905
OREG1391641	Homo sapiens	N/A	TRANSCRIPTION FACTOR BINDING SITE	HDAC4	ENSG00000068024	ENSEMBL	CTCF	ENST00000264010	ENSEMBL	N/A	18971253	PAZAR	hg19	1	chr2	240115724	240115968
OREG1391641	Homo sapiens	N/A	TRANSCRIPTION FACTOR BINDING SITE	HDAC4	ENSG00000068024	ENSEMBL	CTCF	ENST00000264010	ENSEMBL	N/A	18971253	PAZAR	hg38	1	chr2	239194028	239194272
OREG1391642	Homo sapiens	N/A	TRANSCRIPTION FACTOR BINDING SITE	HDAC4	ENSG00000068024	ENSEMBL	CTCF	ENST00000264010	ENSEMBL	N/A	18971253	PAZAR	hg18	1	chr2	239948004	239948180
OREG1391642	Homo sapiens	N/A	TRANSCRIPTION FACTOR BINDING SITE	HDAC4	ENSG00000068024	ENSEMBL	CTCF	ENST00000264010	ENSEMBL	N/A	18971253	PAZAR	hg19	1	chr2	240283067	240283243
OREG1391642	Homo sapiens	N/A	TRANSCRIPTION FACTOR BINDING SITE	HDAC4	ENSG00000068024	ENSEMBL	CTCF	ENST00000264010	ENSEMBL	N/A	18971253	PAZAR	hg38	1	chr2	239361372	239361548
OREG1391643	Homo sapiens	N/A	TRANSCRIPTION FACTOR BINDING SITE	HDAC4	ENSG00000068024	ENSEMBL	CTCF	ENST00000264010	ENSEMBL	N/A	18971253	PAZAR	hg18	1	chr2	239962129	239962284
OREG1391643	Homo sapiens	N/A	TRANSCRIPTION FACTOR BINDING SITE	HDAC4	ENSG00000068024	ENSEMBL	CTCF	ENST00000264010	ENSEMBL	N/A	18971253	PAZAR	hg19	1	chr2	240297192	240297347
OREG1391643	Homo sapiens	N/A	TRANSCRIPTION FACTOR BINDING SITE	HDAC4	ENSG00000068024	ENSEMBL	CTCF	ENST00000264010	ENSEMBL	N/A	18971253	PAZAR	hg38	1	chr2	239375497	239375652
OREG1391644	Homo sapiens	N/A	TRANSCRIPTION FACTOR BINDING SITE	HDAC4	ENSG00000068024	ENSEMBL	CTCF	ENST00000264010	ENSEMBL	N/A	18971253	PAZAR	hg18	1	chr2	239966546	239966737
OREG1391644	Homo sapiens	N/A	TRANSCRIPTION FACTOR BINDING SITE	HDAC4	ENSG00000068024	ENSEMBL	CTCF	ENST00000264010	ENSEMBL	N/A	18971253	PAZAR	hg19	1	chr2	240301609	240301800
OREG1391644	Homo sapiens	N/A	TRANSCRIPTION FACTOR BINDING SITE	HDAC4	ENSG00000068024	ENSEMBL	CTCF	ENST00000264010	ENSEMBL	N/A	18971253	PAZAR	hg38	1	chr2	239379914	239380105
OREG1391645	Homo sapiens	N/A	TRANSCRIPTION FACTOR BINDING SITE	HDAC4	ENSG00000068024	ENSEMBL	CTCF	ENST00000264010	ENSEMBL	N/A	18971253	PAZAR	hg18	1	chr2	239983783	239984150
OREG1391645	Homo sapiens	N/A	TRANSCRIPTION FACTOR BINDING SITE	HDAC4	ENSG00000068024	ENSEMBL	CTCF	ENST00000264010	ENSEMBL	N/A	18971253	PAZAR	hg19	1	chr2	240318846	240319213
OREG1391645	Homo sapiens	N/A	TRANSCRIPTION FACTOR BINDING SITE	HDAC4	ENSG00000068024	ENSEMBL	CTCF	ENST00000264010	ENSEMBL	N/A	18971253	PAZAR	hg38	1	chr2	239397151	239397518
OREG1391646	Homo sapiens	N/A	TRANSCRIPTION FACTOR BINDING SITE	HPX	ENSG00000110169	ENSEMBL	CTCF	ENST00000264010	ENSEMBL	N/A	18971253	PAZAR	hg18	1	chr11	6416778	6417161
OREG1391646	Homo sapiens	N/A	TRANSCRIPTION FACTOR BINDING SITE	HPX	ENSG00000110169	ENSEMBL	CTCF	ENST00000264010	ENSEMBL	N/A	18971253	PAZAR	hg19	1	chr11	6460202	6460585
OREG1391646	Homo sapiens	N/A	TRANSCRIPTION FACTOR BINDING SITE	HPX	ENSG00000110169	ENSEMBL	CTCF	ENST00000264010	ENSEMBL	N/A	18971253	PAZAR	hg38	1	chr11	6438972	6439355
OREG1391647	Homo sapiens	N/A	TRANSCRIPTION FACTOR BINDING SITE	HPX	ENSG00000110169	ENSEMBL	CTCF	ENST00000264010	ENSEMBL	N/A	18971253	PAZAR	hg18	1	chr11	6421227	6421660
OREG1391647	Homo sapiens	N/A	TRANSCRIPTION FACTOR BINDING SITE	HPX	ENSG00000110169	ENSEMBL	CTCF	ENST00000264010	ENSEMBL	N/A	18971253	PAZAR	hg19	1	chr11	6464651	6465084
OREG1391647	Homo sapiens	N/A	TRANSCRIPTION FACTOR BINDING SITE	HPX	ENSG00000110169	ENSEMBL	CTCF	ENST00000264010	ENSEMBL	N/A	18971253	PAZAR	hg38	1	chr11	6443421	6443854
OREG1391648	Homo sapiens	N/A	TRANSCRIPTION FACTOR BINDING SITE	TRAT1	ENSG00000163519	ENSEMBL	CTCF	ENST00000264010	ENSEMBL	N/A	18971253	PAZAR	hg18	1	chr3	110020015	110020234
OREG1391648	Homo sapiens	N/A	TRANSCRIPTION FACTOR BINDING SITE	TRAT1	ENSG00000163519	ENSEMBL	CTCF	ENST00000264010	ENSEMBL	N/A	18971253	PAZAR	hg19	1	chr3	108537325	108537544
OREG1391648	Homo sapiens	N/A	TRANSCRIPTION FACTOR BINDING SITE	TRAT1	ENSG00000163519	ENSEMBL	CTCF	ENST00000264010	ENSEMBL	N/A	18971253	PAZAR	hg38	1	chr3	108818478	108818697
OREG1391649	Homo sapiens	N/A	TRANSCRIPTION FACTOR BINDING SITE	TRAT1	ENSG00000163519	ENSEMBL	CTCF	ENST00000264010	ENSEMBL	N/A	18971253	PAZAR	hg18	1	chr3	110081489	110081844
OREG1391649	Homo sapiens	N/A	TRANSCRIPTION FACTOR BINDING SITE	TRAT1	ENSG00000163519	ENSEMBL	CTCF	ENST00000264010	ENSEMBL	N/A	18971253	PAZAR	hg19	1	chr3	108598799	108599154
OREG1391649	Homo sapiens	N/A	TRANSCRIPTION FACTOR BINDING SITE	TRAT1	ENSG00000163519	ENSEMBL	CTCF	ENST00000264010	ENSEMBL	N/A	18971253	PAZAR	hg38	1	chr3	108879952	108880307
OREG1391650	Homo sapiens	N/A	TRANSCRIPTION FACTOR BINDING SITE	SLC35A1	ENSG00000164414	ENSEMBL	CTCF	ENST00000264010	ENSEMBL	N/A	18971253	PAZAR	hg18	1	chr6	88250503	88250774
OREG1391650	Homo sapiens	N/A	TRANSCRIPTION FACTOR BINDING SITE	SLC35A1	ENSG00000164414	ENSEMBL	CTCF	ENST00000264010	ENSEMBL	N/A	18971253	PAZAR	hg19	1	chr6	88193784	88194055
OREG1391650	Homo sapiens	N/A	TRANSCRIPTION FACTOR BINDING SITE	SLC35A1	ENSG00000164414	ENSEMBL	CTCF	ENST00000264010	ENSEMBL	N/A	18971253	PAZAR	hg38	1	chr6	87484066	87484337
OREG1391651	Homo sapiens	N/A	TRANSCRIPTION FACTOR BINDING SITE	CCDC60	ENSG00000183273	ENSEMBL	CTCF	ENST00000264010	ENSEMBL	N/A	18971253	PAZAR	hg18	1	chr12	118250363	118250665
OREG1391651	Homo sapiens	N/A	TRANSCRIPTION FACTOR BINDING SITE	CCDC60	ENSG00000183273	ENSEMBL	CTCF	ENST00000264010	ENSEMBL	N/A	18971253	PAZAR	hg19	1	chr12	119765980	119766282
OREG1391651	Homo sapiens	N/A	TRANSCRIPTION FACTOR BINDING SITE	CCDC60	ENSG00000183273	ENSEMBL	CTCF	ENST00000264010	ENSEMBL	N/A	18971253	PAZAR	hg38	1	chr12	119328175	119328477
OREG1391652	Homo sapiens	N/A	TRANSCRIPTION FACTOR BINDING SITE	CCDC60	ENSG00000183273	ENSEMBL	CTCF	ENST00000264010	ENSEMBL	N/A	18971253	PAZAR	hg18	1	chr12	118335404	118335749
OREG1391652	Homo sapiens	N/A	TRANSCRIPTION FACTOR BINDING SITE	CCDC60	ENSG00000183273	ENSEMBL	CTCF	ENST00000264010	ENSEMBL	N/A	18971253	PAZAR	hg19	1	chr12	119851021	119851366
OREG1391652	Homo sapiens	N/A	TRANSCRIPTION FACTOR BINDING SITE	CCDC60	ENSG00000183273	ENSEMBL	CTCF	ENST00000264010	ENSEMBL	N/A	18971253	PAZAR	hg38	1	chr12	119413216	119413561
OREG1391653	Homo sapiens	N/A	TRANSCRIPTION FACTOR BINDING SITE	CCDC60	ENSG00000183273	ENSEMBL	CTCF	ENST00000264010	ENSEMBL	N/A	18971253	PAZAR	hg18	1	chr12	118366636	118367035
OREG1391653	Homo sapiens	N/A	TRANSCRIPTION FACTOR BINDING SITE	CCDC60	ENSG00000183273	ENSEMBL	CTCF	ENST00000264010	ENSEMBL	N/A	18971253	PAZAR	hg19	1	chr12	119882253	119882652
OREG1391653	Homo sapiens	N/A	TRANSCRIPTION FACTOR BINDING SITE	CCDC60	ENSG00000183273	ENSEMBL	CTCF	ENST00000264010	ENSEMBL	N/A	18971253	PAZAR	hg38	1	chr12	119444448	119444847
OREG1391654	Homo sapiens	N/A	TRANSCRIPTION FACTOR BINDING SITE	CCDC60	ENSG00000183273	ENSEMBL	CTCF	ENST00000264010	ENSEMBL	N/A	18971253	PAZAR	hg18	1	chr12	118467260	118467613
OREG1391654	Homo sapiens	N/A	TRANSCRIPTION FACTOR BINDING SITE	CCDC60	ENSG00000183273	ENSEMBL	CTCF	ENST00000264010	ENSEMBL	N/A	18971253	PAZAR	hg19	1	chr12	119982877	119983230
OREG1391654	Homo sapiens	N/A	TRANSCRIPTION FACTOR BINDING SITE	CCDC60	ENSG00000183273	ENSEMBL	CTCF	ENST00000264010	ENSEMBL	N/A	18971253	PAZAR	hg38	1	chr12	119545072	119545425
OREG1391655	Homo sapiens	N/A	TRANSCRIPTION FACTOR BINDING SITE	DNM1L	ENSG00000087470	ENSEMBL	CTCF	ENST00000264010	ENSEMBL	N/A	18971253	PAZAR	hg18	1	chr12	32716189	32716456
OREG1391655	Homo sapiens	N/A	TRANSCRIPTION FACTOR BINDING SITE	DNM1L	ENSG00000087470	ENSEMBL	CTCF	ENST00000264010	ENSEMBL	N/A	18971253	PAZAR	hg19	1	chr12	32824922	32825189
OREG1391655	Homo sapiens	N/A	TRANSCRIPTION FACTOR BINDING SITE	DNM1L	ENSG00000087470	ENSEMBL	CTCF	ENST00000264010	ENSEMBL	N/A	18971253	PAZAR	hg38	1	chr12	32671988	32672255
OREG1391656	Homo sapiens	N/A	TRANSCRIPTION FACTOR BINDING SITE	ZBED9	ENSG00000232040	ENSEMBL	CTCF	ENST00000264010	ENSEMBL	N/A	18971253	PAZAR	hg18	1	chr6	28682430	28682824
OREG1391656	Homo sapiens	N/A	TRANSCRIPTION FACTOR BINDING SITE	ZBED9	ENSG00000232040	ENSEMBL	CTCF	ENST00000264010	ENSEMBL	N/A	18971253	PAZAR	hg19	1	chr6	28574451	28574845
OREG1391656	Homo sapiens	N/A	TRANSCRIPTION FACTOR BINDING SITE	ZBED9	ENSG00000232040	ENSEMBL	CTCF	ENST00000264010	ENSEMBL	N/A	18971253	PAZAR	hg38	1	chr6	28606674	28607068
OREG1391657	Homo sapiens	N/A	TRANSCRIPTION FACTOR BINDING SITE	PCGF1	ENSG00000115289	ENSEMBL	CTCF	ENST00000264010	ENSEMBL	N/A	18971253	PAZAR	hg18	1	chr2	74587714	74588127
OREG1391657	Homo sapiens	N/A	TRANSCRIPTION FACTOR BINDING SITE	PCGF1	ENSG00000115289	ENSEMBL	CTCF	ENST00000264010	ENSEMBL	N/A	18971253	PAZAR	hg19	1	chr2	74734206	74734619
OREG1391657	Homo sapiens	N/A	TRANSCRIPTION FACTOR BINDING SITE	PCGF1	ENSG00000115289	ENSEMBL	CTCF	ENST00000264010	ENSEMBL	N/A	18971253	PAZAR	hg38	1	chr2	74507079	74507492
OREG1391658	Homo sapiens	N/A	TRANSCRIPTION FACTOR BINDING SITE	MAPK1	ENSG00000100030	ENSEMBL	CTCF	ENST00000264010	ENSEMBL	N/A	18971253	PAZAR	hg18	1	chr22	20551974	20552300
OREG1391658	Homo sapiens	N/A	TRANSCRIPTION FACTOR BINDING SITE	MAPK1	ENSG00000100030	ENSEMBL	CTCF	ENST00000264010	ENSEMBL	N/A	18971253	PAZAR	hg19	1	chr22	22221974	22222300
OREG1391658	Homo sapiens	N/A	TRANSCRIPTION FACTOR BINDING SITE	MAPK1	ENSG00000100030	ENSEMBL	CTCF	ENST00000264010	ENSEMBL	N/A	18971253	PAZAR	hg38	1	chr22	21867684	21868010
OREG1391659	Homo sapiens	N/A	TRANSCRIPTION FACTOR BINDING SITE	RNU6-896P	ENSG00000199246	ENSEMBL	CTCF	ENST00000264010	ENSEMBL	N/A	18971253	PAZAR	hg18	1	chr6	153916539	153916809
OREG1391659	Homo sapiens	N/A	TRANSCRIPTION FACTOR BINDING SITE	RNU6-896P	ENSG00000199246	ENSEMBL	CTCF	ENST00000264010	ENSEMBL	N/A	18971253	PAZAR	hg19	1	chr6	153874846	153875116
OREG1391659	Homo sapiens	N/A	TRANSCRIPTION FACTOR BINDING SITE	RNU6-896P	ENSG00000199246	ENSEMBL	CTCF	ENST00000264010	ENSEMBL	N/A	18971253	PAZAR	hg38	1	chr6	153553711	153553981
OREG1391660	Homo sapiens	N/A	TRANSCRIPTION FACTOR BINDING SITE	RNU6-896P	ENSG00000199246	ENSEMBL	CTCF	ENST00000264010	ENSEMBL	N/A	18971253	PAZAR	hg18	1	chr6	154153984	154154227
OREG1391660	Homo sapiens	N/A	TRANSCRIPTION FACTOR BINDING SITE	RNU6-896P	ENSG00000199246	ENSEMBL	CTCF	ENST00000264010	ENSEMBL	N/A	18971253	PAZAR	hg19	1	chr6	154112291	154112534
OREG1391660	Homo sapiens	N/A	TRANSCRIPTION FACTOR BINDING SITE	RNU6-896P	ENSG00000199246	ENSEMBL	CTCF	ENST00000264010	ENSEMBL	N/A	18971253	PAZAR	hg38	1	chr6	153791156	153791399
OREG1391661	Homo sapiens	N/A	TRANSCRIPTION FACTOR BINDING SITE	BCAS3	ENSG00000141376	ENSEMBL	CTCF	ENST00000264010	ENSEMBL	N/A	18971253	PAZAR	hg18	1	chr17	56152983	56153229
OREG1391661	Homo sapiens	N/A	TRANSCRIPTION FACTOR BINDING SITE	BCAS3	ENSG00000141376	ENSEMBL	CTCF	ENST00000264010	ENSEMBL	N/A	18971253	PAZAR	hg19	1	chr17	58798201	58798447
OREG1391661	Homo sapiens	N/A	TRANSCRIPTION FACTOR BINDING SITE	BCAS3	ENSG00000141376	ENSEMBL	CTCF	ENST00000264010	ENSEMBL	N/A	18971253	PAZAR	hg38	1	chr17	60720840	60721086
OREG1391662	Homo sapiens	N/A	TRANSCRIPTION FACTOR BINDING SITE	BCAS3	ENSG00000141376	ENSEMBL	CTCF	ENST00000264010	ENSEMBL	N/A	18971253	PAZAR	hg18	1	chr17	56403901	56404297
OREG1391662	Homo sapiens	N/A	TRANSCRIPTION FACTOR BINDING SITE	BCAS3	ENSG00000141376	ENSEMBL	CTCF	ENST00000264010	ENSEMBL	N/A	18971253	PAZAR	hg19	1	chr17	59049119	59049515
OREG1391662	Homo sapiens	N/A	TRANSCRIPTION FACTOR BINDING SITE	BCAS3	ENSG00000141376	ENSEMBL	CTCF	ENST00000264010	ENSEMBL	N/A	18971253	PAZAR	hg38	1	chr17	60971758	60972154
OREG1391663	Homo sapiens	N/A	TRANSCRIPTION FACTOR BINDING SITE	BCAS3	ENSG00000141376	ENSEMBL	CTCF	ENST00000264010	ENSEMBL	N/A	18971253	PAZAR	hg18	1	chr17	56749873	56750115
OREG1391663	Homo sapiens	N/A	TRANSCRIPTION FACTOR BINDING SITE	BCAS3	ENSG00000141376	ENSEMBL	CTCF	ENST00000264010	ENSEMBL	N/A	18971253	PAZAR	hg19	1	chr17	59395091	59395333
OREG1391663	Homo sapiens	N/A	TRANSCRIPTION FACTOR BINDING SITE	BCAS3	ENSG00000141376	ENSEMBL	CTCF	ENST00000264010	ENSEMBL	N/A	18971253	PAZAR	hg38	1	chr17	61317730	61317972
OREG1391664	Homo sapiens	N/A	TRANSCRIPTION FACTOR BINDING SITE	BCAS3	ENSG00000141376	ENSEMBL	CTCF	ENST00000264010	ENSEMBL	N/A	18971253	PAZAR	hg18	1	chr17	56781576	56781821
OREG1391664	Homo sapiens	N/A	TRANSCRIPTION FACTOR BINDING SITE	BCAS3	ENSG00000141376	ENSEMBL	CTCF	ENST00000264010	ENSEMBL	N/A	18971253	PAZAR	hg19	1	chr17	59426794	59427039
OREG1391664	Homo sapiens	N/A	TRANSCRIPTION FACTOR BINDING SITE	BCAS3	ENSG00000141376	ENSEMBL	CTCF	ENST00000264010	ENSEMBL	N/A	18971253	PAZAR	hg38	1	chr17	61349433	61349678
OREG1391665	Homo sapiens	N/A	TRANSCRIPTION FACTOR BINDING SITE	BCAS3	ENSG00000141376	ENSEMBL	CTCF	ENST00000264010	ENSEMBL	N/A	18971253	PAZAR	hg18	1	chr17	56787104	56787365
OREG1391665	Homo sapiens	N/A	TRANSCRIPTION FACTOR BINDING SITE	BCAS3	ENSG00000141376	ENSEMBL	CTCF	ENST00000264010	ENSEMBL	N/A	18971253	PAZAR	hg19	1	chr17	59432322	59432583
OREG1391665	Homo sapiens	N/A	TRANSCRIPTION FACTOR BINDING SITE	BCAS3	ENSG00000141376	ENSEMBL	CTCF	ENST00000264010	ENSEMBL	N/A	18971253	PAZAR	hg38	1	chr17	61354961	61355222
OREG1391666	Homo sapiens	N/A	TRANSCRIPTION FACTOR BINDING SITE	BCAS3	ENSG00000141376	ENSEMBL	CTCF	ENST00000264010	ENSEMBL	N/A	18971253	PAZAR	hg18	1	chr17	56791038	56791329
OREG1391666	Homo sapiens	N/A	TRANSCRIPTION FACTOR BINDING SITE	BCAS3	ENSG00000141376	ENSEMBL	CTCF	ENST00000264010	ENSEMBL	N/A	18971253	PAZAR	hg19	1	chr17	59436256	59436547
OREG1391666	Homo sapiens	N/A	TRANSCRIPTION FACTOR BINDING SITE	BCAS3	ENSG00000141376	ENSEMBL	CTCF	ENST00000264010	ENSEMBL	N/A	18971253	PAZAR	hg38	1	chr17	61358895	61359186
OREG1391667	Homo sapiens	N/A	TRANSCRIPTION FACTOR BINDING SITE	BCAS3	ENSG00000141376	ENSEMBL	CTCF	ENST00000264010	ENSEMBL	N/A	18971253	PAZAR	hg18	1	chr17	56822024	56822644
OREG1391667	Homo sapiens	N/A	TRANSCRIPTION FACTOR BINDING SITE	BCAS3	ENSG00000141376	ENSEMBL	CTCF	ENST00000264010	ENSEMBL	N/A	18971253	PAZAR	hg19	1	chr17	59467242	59467862
OREG1391667	Homo sapiens	N/A	TRANSCRIPTION FACTOR BINDING SITE	BCAS3	ENSG00000141376	ENSEMBL	CTCF	ENST00000264010	ENSEMBL	N/A	18971253	PAZAR	hg38	1	chr17	61389881	61390501
OREG1391668	Homo sapiens	N/A	TRANSCRIPTION FACTOR BINDING SITE	BCAS3	ENSG00000141376	ENSEMBL	CTCF	ENST00000264010	ENSEMBL	N/A	18971253	PAZAR	hg18	1	chr17	56825811	56826072
OREG1391668	Homo sapiens	N/A	TRANSCRIPTION FACTOR BINDING SITE	BCAS3	ENSG00000141376	ENSEMBL	CTCF	ENST00000264010	ENSEMBL	N/A	18971253	PAZAR	hg19	1	chr17	59471029	59471290
OREG1391668	Homo sapiens	N/A	TRANSCRIPTION FACTOR BINDING SITE	BCAS3	ENSG00000141376	ENSEMBL	CTCF	ENST00000264010	ENSEMBL	N/A	18971253	PAZAR	hg38	1	chr17	61393668	61393929
OREG1391669	Homo sapiens	N/A	TRANSCRIPTION FACTOR BINDING SITE	LST1	ENSG00000204482	ENSEMBL	CTCF	ENST00000264010	ENSEMBL	N/A	18971253	PAZAR	hg18	1	chr6	31661313	31661614
OREG1391669	Homo sapiens	N/A	TRANSCRIPTION FACTOR BINDING SITE	LST1	ENSG00000204482	ENSEMBL	CTCF	ENST00000264010	ENSEMBL	N/A	18971253	PAZAR	hg19	1	chr6	31553334	31553635
OREG1391669	Homo sapiens	N/A	TRANSCRIPTION FACTOR BINDING SITE	LST1	ENSG00000204482	ENSEMBL	CTCF	ENST00000264010	ENSEMBL	N/A	18971253	PAZAR	hg38	1	chr6	31585557	31585858
OREG1391670	Homo sapiens	N/A	TRANSCRIPTION FACTOR BINDING SITE	MFI2	ENSG00000163975	ENSEMBL	CTCF	ENST00000264010	ENSEMBL	N/A	18971253	PAZAR	hg18	1	chr3	198189947	198190267
OREG1391670	Homo sapiens	N/A	TRANSCRIPTION FACTOR BINDING SITE	MFI2	ENSG00000163975	ENSEMBL	CTCF	ENST00000264010	ENSEMBL	N/A	18971253	PAZAR	hg19	1	chr3	196705550	196705870
OREG1391670	Homo sapiens	N/A	TRANSCRIPTION FACTOR BINDING SITE	MFI2	ENSG00000163975	ENSEMBL	CTCF	ENST00000264010	ENSEMBL	N/A	18971253	PAZAR	hg38	1	chr3	196978679	196978999
OREG1391671	Homo sapiens	N/A	TRANSCRIPTION FACTOR BINDING SITE	MFI2	ENSG00000163975	ENSEMBL	CTCF	ENST00000264010	ENSEMBL	N/A	18971253	PAZAR	hg18	1	chr3	198199504	198199753
OREG1391671	Homo sapiens	N/A	TRANSCRIPTION FACTOR BINDING SITE	MFI2	ENSG00000163975	ENSEMBL	CTCF	ENST00000264010	ENSEMBL	N/A	18971253	PAZAR	hg19	1	chr3	196715107	196715356
OREG1391671	Homo sapiens	N/A	TRANSCRIPTION FACTOR BINDING SITE	MFI2	ENSG00000163975	ENSEMBL	CTCF	ENST00000264010	ENSEMBL	N/A	18971253	PAZAR	hg38	1	chr3	196988236	196988485
OREG1391672	Homo sapiens	N/A	TRANSCRIPTION FACTOR BINDING SITE	MFI2	ENSG00000163975	ENSEMBL	CTCF	ENST00000264010	ENSEMBL	N/A	18971253	PAZAR	hg18	1	chr3	198213966	198214280
OREG1391672	Homo sapiens	N/A	TRANSCRIPTION FACTOR BINDING SITE	MFI2	ENSG00000163975	ENSEMBL	CTCF	ENST00000264010	ENSEMBL	N/A	18971253	PAZAR	hg19	1	chr3	196729569	196729883
OREG1391672	Homo sapiens	N/A	TRANSCRIPTION FACTOR BINDING SITE	MFI2	ENSG00000163975	ENSEMBL	CTCF	ENST00000264010	ENSEMBL	N/A	18971253	PAZAR	hg38	1	chr3	197002698	197003012
OREG1391673	Homo sapiens	N/A	TRANSCRIPTION FACTOR BINDING SITE	MFI2	ENSG00000163975	ENSEMBL	CTCF	ENST00000264010	ENSEMBL	N/A	18971253	PAZAR	hg18	1	chr3	198240989	198241398
OREG1391673	Homo sapiens	N/A	TRANSCRIPTION FACTOR BINDING SITE	MFI2	ENSG00000163975	ENSEMBL	CTCF	ENST00000264010	ENSEMBL	N/A	18971253	PAZAR	hg19	1	chr3	196756592	196757001
OREG1391673	Homo sapiens	N/A	TRANSCRIPTION FACTOR BINDING SITE	MFI2	ENSG00000163975	ENSEMBL	CTCF	ENST00000264010	ENSEMBL	N/A	18971253	PAZAR	hg38	1	chr3	197029721	197030130
OREG1391674	Homo sapiens	N/A	TRANSCRIPTION FACTOR BINDING SITE	RNU2-47P	ENSG00000222581	ENSEMBL	CTCF	ENST00000264010	ENSEMBL	N/A	18971253	PAZAR	hg18	1	chr9	11608587	11608825
OREG1391674	Homo sapiens	N/A	TRANSCRIPTION FACTOR BINDING SITE	RNU2-47P	ENSG00000222581	ENSEMBL	CTCF	ENST00000264010	ENSEMBL	N/A	18971253	PAZAR	hg19	1	chr9	11618587	11618825
OREG1391674	Homo sapiens	N/A	TRANSCRIPTION FACTOR BINDING SITE	RNU2-47P	ENSG00000222581	ENSEMBL	CTCF	ENST00000264010	ENSEMBL	N/A	18971253	PAZAR	hg38	1	chr9	11618587	11618825
OREG1391675	Homo sapiens	N/A	TRANSCRIPTION FACTOR BINDING SITE	RNU2-47P	ENSG00000222581	ENSEMBL	CTCF	ENST00000264010	ENSEMBL	N/A	18971253	PAZAR	hg18	1	chr9	12319393	12319747
OREG1391675	Homo sapiens	N/A	TRANSCRIPTION FACTOR BINDING SITE	RNU2-47P	ENSG00000222581	ENSEMBL	CTCF	ENST00000264010	ENSEMBL	N/A	18971253	PAZAR	hg19	1	chr9	12329393	12329747
OREG1391675	Homo sapiens	N/A	TRANSCRIPTION FACTOR BINDING SITE	RNU2-47P	ENSG00000222581	ENSEMBL	CTCF	ENST00000264010	ENSEMBL	N/A	18971253	PAZAR	hg38	1	chr9	12329393	12329747
OREG1391676	Homo sapiens	N/A	TRANSCRIPTION FACTOR BINDING SITE	RNU6-551P	ENSG00000252470	ENSEMBL	CTCF	ENST00000264010	ENSEMBL	N/A	18971253	PAZAR	hg18	1	chr4	108521546	108521757
OREG1391676	Homo sapiens	N/A	TRANSCRIPTION FACTOR BINDING SITE	RNU6-551P	ENSG00000252470	ENSEMBL	CTCF	ENST00000264010	ENSEMBL	N/A	18971253	PAZAR	hg19	1	chr4	108302097	108302308
OREG1391676	Homo sapiens	N/A	TRANSCRIPTION FACTOR BINDING SITE	RNU6-551P	ENSG00000252470	ENSEMBL	CTCF	ENST00000264010	ENSEMBL	N/A	18971253	PAZAR	hg38	1	chr4	107380940	107381151
OREG1391677	Homo sapiens	N/A	TRANSCRIPTION FACTOR BINDING SITE	CAPS2	ENSG00000180881	ENSEMBL	CTCF	ENST00000264010	ENSEMBL	N/A	18971253	PAZAR	hg18	1	chr12	74014366	74014700
OREG1391677	Homo sapiens	N/A	TRANSCRIPTION FACTOR BINDING SITE	CAPS2	ENSG00000180881	ENSEMBL	CTCF	ENST00000264010	ENSEMBL	N/A	18971253	PAZAR	hg19	1	chr12	75728099	75728433
OREG1391677	Homo sapiens	N/A	TRANSCRIPTION FACTOR BINDING SITE	CAPS2	ENSG00000180881	ENSEMBL	CTCF	ENST00000264010	ENSEMBL	N/A	18971253	PAZAR	hg38	1	chr12	75334319	75334653
OREG1391678	Homo sapiens	N/A	TRANSCRIPTION FACTOR BINDING SITE	CAPS2	ENSG00000180881	ENSEMBL	CTCF	ENST00000264010	ENSEMBL	N/A	18971253	PAZAR	hg18	1	chr12	74071057	74071524
OREG1391678	Homo sapiens	N/A	TRANSCRIPTION FACTOR BINDING SITE	CAPS2	ENSG00000180881	ENSEMBL	CTCF	ENST00000264010	ENSEMBL	N/A	18971253	PAZAR	hg19	1	chr12	75784790	75785257
OREG1391678	Homo sapiens	N/A	TRANSCRIPTION FACTOR BINDING SITE	CAPS2	ENSG00000180881	ENSEMBL	CTCF	ENST00000264010	ENSEMBL	N/A	18971253	PAZAR	hg38	1	chr12	75391010	75391477
OREG1391679	Homo sapiens	N/A	TRANSCRIPTION FACTOR BINDING SITE	ASNSP4	ENSG00000251470	ENSEMBL	CTCF	ENST00000264010	ENSEMBL	N/A	18971253	PAZAR	hg18	1	chr8	47699023	47699316
OREG1391679	Homo sapiens	N/A	TRANSCRIPTION FACTOR BINDING SITE	ASNSP4	ENSG00000251470	ENSEMBL	CTCF	ENST00000264010	ENSEMBL	N/A	18971253	PAZAR	hg19	1	chr8	47579858	47580151
OREG1391679	Homo sapiens	N/A	TRANSCRIPTION FACTOR BINDING SITE	ASNSP4	ENSG00000251470	ENSEMBL	CTCF	ENST00000264010	ENSEMBL	N/A	18971253	PAZAR	hg38	1	chr8	46668236	46668529
OREG1391680	Homo sapiens	N/A	TRANSCRIPTION FACTOR BINDING SITE	ITIH6	ENSG00000102313	ENSEMBL	CTCF	ENST00000264010	ENSEMBL	N/A	18971253	PAZAR	hg18	1	chrX	54801327	54801616
OREG1391680	Homo sapiens	N/A	TRANSCRIPTION FACTOR BINDING SITE	ITIH6	ENSG00000102313	ENSEMBL	CTCF	ENST00000264010	ENSEMBL	N/A	18971253	PAZAR	hg19	1	chrX	54784602	54784891
OREG1391680	Homo sapiens	N/A	TRANSCRIPTION FACTOR BINDING SITE	ITIH6	ENSG00000102313	ENSEMBL	CTCF	ENST00000264010	ENSEMBL	N/A	18971253	PAZAR	hg38	1	chrX	54758169	54758458
OREG1391681	Homo sapiens	N/A	TRANSCRIPTION FACTOR BINDING SITE	ITIH6	ENSG00000102313	ENSEMBL	CTCF	ENST00000264010	ENSEMBL	N/A	18971253	PAZAR	hg18	1	chrX	54829134	54829398
OREG1391681	Homo sapiens	N/A	TRANSCRIPTION FACTOR BINDING SITE	ITIH6	ENSG00000102313	ENSEMBL	CTCF	ENST00000264010	ENSEMBL	N/A	18971253	PAZAR	hg19	1	chrX	54812409	54812673
OREG1391681	Homo sapiens	N/A	TRANSCRIPTION FACTOR BINDING SITE	ITIH6	ENSG00000102313	ENSEMBL	CTCF	ENST00000264010	ENSEMBL	N/A	18971253	PAZAR	hg38	1	chrX	54785976	54786240
OREG1391682	Homo sapiens	N/A	TRANSCRIPTION FACTOR BINDING SITE	ITIH6	ENSG00000102313	ENSEMBL	CTCF	ENST00000264010	ENSEMBL	N/A	18971253	PAZAR	hg18	1	chrX	54830210	54830340
OREG1391682	Homo sapiens	N/A	TRANSCRIPTION FACTOR BINDING SITE	ITIH6	ENSG00000102313	ENSEMBL	CTCF	ENST00000264010	ENSEMBL	N/A	18971253	PAZAR	hg19	1	chrX	54813485	54813615
OREG1391682	Homo sapiens	N/A	TRANSCRIPTION FACTOR BINDING SITE	ITIH6	ENSG00000102313	ENSEMBL	CTCF	ENST00000264010	ENSEMBL	N/A	18971253	PAZAR	hg38	1	chrX	54787052	54787182
OREG1391683	Homo sapiens	N/A	TRANSCRIPTION FACTOR BINDING SITE	ITIH6	ENSG00000102313	ENSEMBL	CTCF	ENST00000264010	ENSEMBL	N/A	18971253	PAZAR	hg18	1	chrX	54830343	54830480
OREG1391683	Homo sapiens	N/A	TRANSCRIPTION FACTOR BINDING SITE	ITIH6	ENSG00000102313	ENSEMBL	CTCF	ENST00000264010	ENSEMBL	N/A	18971253	PAZAR	hg19	1	chrX	54813618	54813755
OREG1391683	Homo sapiens	N/A	TRANSCRIPTION FACTOR BINDING SITE	ITIH6	ENSG00000102313	ENSEMBL	CTCF	ENST00000264010	ENSEMBL	N/A	18971253	PAZAR	hg38	1	chrX	54787185	54787322
OREG1391684	Homo sapiens	N/A	TRANSCRIPTION FACTOR BINDING SITE	ANXA5	ENSG00000164111	ENSEMBL	CTCF	ENST00000264010	ENSEMBL	N/A	18971253	PAZAR	hg18	1	chr4	122796835	122797046
OREG1391684	Homo sapiens	N/A	TRANSCRIPTION FACTOR BINDING SITE	ANXA5	ENSG00000164111	ENSEMBL	CTCF	ENST00000264010	ENSEMBL	N/A	18971253	PAZAR	hg19	1	chr4	122577385	122577596
OREG1391684	Homo sapiens	N/A	TRANSCRIPTION FACTOR BINDING SITE	ANXA5	ENSG00000164111	ENSEMBL	CTCF	ENST00000264010	ENSEMBL	N/A	18971253	PAZAR	hg38	1	chr4	121656230	121656441
OREG1391685	Homo sapiens	N/A	TRANSCRIPTION FACTOR BINDING SITE	ANXA5	ENSG00000164111	ENSEMBL	CTCF	ENST00000264010	ENSEMBL	N/A	18971253	PAZAR	hg18	1	chr4	122816461	122816757
OREG1391685	Homo sapiens	N/A	TRANSCRIPTION FACTOR BINDING SITE	ANXA5	ENSG00000164111	ENSEMBL	CTCF	ENST00000264010	ENSEMBL	N/A	18971253	PAZAR	hg19	1	chr4	122597011	122597307
OREG1391685	Homo sapiens	N/A	TRANSCRIPTION FACTOR BINDING SITE	ANXA5	ENSG00000164111	ENSEMBL	CTCF	ENST00000264010	ENSEMBL	N/A	18971253	PAZAR	hg38	1	chr4	121675856	121676152
OREG1391686	Homo sapiens	N/A	TRANSCRIPTION FACTOR BINDING SITE	ANXA5	ENSG00000164111	ENSEMBL	CTCF	ENST00000264010	ENSEMBL	N/A	18971253	PAZAR	hg18	1	chr4	122867320	122867590
OREG1391686	Homo sapiens	N/A	TRANSCRIPTION FACTOR BINDING SITE	ANXA5	ENSG00000164111	ENSEMBL	CTCF	ENST00000264010	ENSEMBL	N/A	18971253	PAZAR	hg19	1	chr4	122647870	122648140
OREG1391686	Homo sapiens	N/A	TRANSCRIPTION FACTOR BINDING SITE	ANXA5	ENSG00000164111	ENSEMBL	CTCF	ENST00000264010	ENSEMBL	N/A	18971253	PAZAR	hg38	1	chr4	121726715	121726985
OREG1391687	Homo sapiens	N/A	TRANSCRIPTION FACTOR BINDING SITE	C9orf69	ENSG00000238227	ENSEMBL	CTCF	ENST00000264010	ENSEMBL	N/A	18971253	PAZAR	hg18	1	chr9	138150212	138150476
OREG1391687	Homo sapiens	N/A	TRANSCRIPTION FACTOR BINDING SITE	C9orf69	ENSG00000238227	ENSEMBL	CTCF	ENST00000264010	ENSEMBL	N/A	18971253	PAZAR	hg19	1	chr9	139010391	139010655
OREG1391687	Homo sapiens	N/A	TRANSCRIPTION FACTOR BINDING SITE	C9orf69	ENSG00000238227	ENSEMBL	CTCF	ENST00000264010	ENSEMBL	N/A	18971253	PAZAR	hg38	1	chr9	136118545	136118809
OREG1391688	Homo sapiens	N/A	TRANSCRIPTION FACTOR BINDING SITE	C9orf69	ENSG00000238227	ENSEMBL	CTCF	ENST00000264010	ENSEMBL	N/A	18971253	PAZAR	hg18	1	chr9	138154496	138154919
OREG1391688	Homo sapiens	N/A	TRANSCRIPTION FACTOR BINDING SITE	C9orf69	ENSG00000238227	ENSEMBL	CTCF	ENST00000264010	ENSEMBL	N/A	18971253	PAZAR	hg19	1	chr9	139014675	139015098
OREG1391688	Homo sapiens	N/A	TRANSCRIPTION FACTOR BINDING SITE	C9orf69	ENSG00000238227	ENSEMBL	CTCF	ENST00000264010	ENSEMBL	N/A	18971253	PAZAR	hg38	1	chr9	136122829	136123252
OREG1391689	Homo sapiens	N/A	TRANSCRIPTION FACTOR BINDING SITE	C9orf69	ENSG00000238227	ENSEMBL	CTCF	ENST00000264010	ENSEMBL	N/A	18971253	PAZAR	hg18	1	chr9	138163015	138163243
OREG1391689	Homo sapiens	N/A	TRANSCRIPTION FACTOR BINDING SITE	C9orf69	ENSG00000238227	ENSEMBL	CTCF	ENST00000264010	ENSEMBL	N/A	18971253	PAZAR	hg19	1	chr9	139023194	139023422
OREG1391689	Homo sapiens	N/A	TRANSCRIPTION FACTOR BINDING SITE	C9orf69	ENSG00000238227	ENSEMBL	CTCF	ENST00000264010	ENSEMBL	N/A	18971253	PAZAR	hg38	1	chr9	136131348	136131576
OREG1391690	Homo sapiens	N/A	TRANSCRIPTION FACTOR BINDING SITE	C9orf69	ENSG00000238227	ENSEMBL	CTCF	ENST00000264010	ENSEMBL	N/A	18971253	PAZAR	hg18	1	chr9	138164901	138165229
OREG1391690	Homo sapiens	N/A	TRANSCRIPTION FACTOR BINDING SITE	C9orf69	ENSG00000238227	ENSEMBL	CTCF	ENST00000264010	ENSEMBL	N/A	18971253	PAZAR	hg19	1	chr9	139025080	139025408
OREG1391690	Homo sapiens	N/A	TRANSCRIPTION FACTOR BINDING SITE	C9orf69	ENSG00000238227	ENSEMBL	CTCF	ENST00000264010	ENSEMBL	N/A	18971253	PAZAR	hg38	1	chr9	136133234	136133562
OREG1391691	Homo sapiens	N/A	TRANSCRIPTION FACTOR BINDING SITE	C9orf69	ENSG00000238227	ENSEMBL	CTCF	ENST00000264010	ENSEMBL	N/A	18971253	PAZAR	hg18	1	chr9	138170304	138170646
OREG1391691	Homo sapiens	N/A	TRANSCRIPTION FACTOR BINDING SITE	C9orf69	ENSG00000238227	ENSEMBL	CTCF	ENST00000264010	ENSEMBL	N/A	18971253	PAZAR	hg19	1	chr9	139030483	139030825
OREG1391691	Homo sapiens	N/A	TRANSCRIPTION FACTOR BINDING SITE	C9orf69	ENSG00000238227	ENSEMBL	CTCF	ENST00000264010	ENSEMBL	N/A	18971253	PAZAR	hg38	1	chr9	136138637	136138979
OREG1391692	Homo sapiens	N/A	TRANSCRIPTION FACTOR BINDING SITE	C9orf69	ENSG00000238227	ENSEMBL	CTCF	ENST00000264010	ENSEMBL	N/A	18971253	PAZAR	hg18	1	chr9	138174956	138175268
OREG1391692	Homo sapiens	N/A	TRANSCRIPTION FACTOR BINDING SITE	C9orf69	ENSG00000238227	ENSEMBL	CTCF	ENST00000264010	ENSEMBL	N/A	18971253	PAZAR	hg19	1	chr9	139035135	139035447
OREG1391692	Homo sapiens	N/A	TRANSCRIPTION FACTOR BINDING SITE	C9orf69	ENSG00000238227	ENSEMBL	CTCF	ENST00000264010	ENSEMBL	N/A	18971253	PAZAR	hg38	1	chr9	136143289	136143601
OREG1391693	Homo sapiens	N/A	TRANSCRIPTION FACTOR BINDING SITE	ARRDC4	ENSG00000140450	ENSEMBL	CTCF	ENST00000264010	ENSEMBL	N/A	18971253	PAZAR	hg18	1	chr15	96089766	96090058
OREG1391693	Homo sapiens	N/A	TRANSCRIPTION FACTOR BINDING SITE	ARRDC4	ENSG00000140450	ENSEMBL	CTCF	ENST00000264010	ENSEMBL	N/A	18971253	PAZAR	hg19	1	chr15	98288762	98289054
OREG1391693	Homo sapiens	N/A	TRANSCRIPTION FACTOR BINDING SITE	ARRDC4	ENSG00000140450	ENSEMBL	CTCF	ENST00000264010	ENSEMBL	N/A	18971253	PAZAR	hg38	1	chr15	97745532	97745824
OREG1391694	Homo sapiens	N/A	TRANSCRIPTION FACTOR BINDING SITE	ARRDC4	ENSG00000140450	ENSEMBL	CTCF	ENST00000264010	ENSEMBL	N/A	18971253	PAZAR	hg18	1	chr15	96149269	96149554
OREG1391694	Homo sapiens	N/A	TRANSCRIPTION FACTOR BINDING SITE	ARRDC4	ENSG00000140450	ENSEMBL	CTCF	ENST00000264010	ENSEMBL	N/A	18971253	PAZAR	hg19	1	chr15	98348265	98348550
OREG1391694	Homo sapiens	N/A	TRANSCRIPTION FACTOR BINDING SITE	ARRDC4	ENSG00000140450	ENSEMBL	CTCF	ENST00000264010	ENSEMBL	N/A	18971253	PAZAR	hg38	1	chr15	97805035	97805320
OREG1391695	Homo sapiens	N/A	TRANSCRIPTION FACTOR BINDING SITE	ARRDC4	ENSG00000140450	ENSEMBL	CTCF	ENST00000264010	ENSEMBL	N/A	18971253	PAZAR	hg18	1	chr15	96193483	96193786
OREG1391695	Homo sapiens	N/A	TRANSCRIPTION FACTOR BINDING SITE	ARRDC4	ENSG00000140450	ENSEMBL	CTCF	ENST00000264010	ENSEMBL	N/A	18971253	PAZAR	hg19	1	chr15	98392479	98392782
OREG1391695	Homo sapiens	N/A	TRANSCRIPTION FACTOR BINDING SITE	ARRDC4	ENSG00000140450	ENSEMBL	CTCF	ENST00000264010	ENSEMBL	N/A	18971253	PAZAR	hg38	1	chr15	97849249	97849552
OREG1391696	Homo sapiens	N/A	TRANSCRIPTION FACTOR BINDING SITE	ARRDC4	ENSG00000140450	ENSEMBL	CTCF	ENST00000264010	ENSEMBL	N/A	18971253	PAZAR	hg18	1	chr15	96243230	96243599
OREG1391696	Homo sapiens	N/A	TRANSCRIPTION FACTOR BINDING SITE	ARRDC4	ENSG00000140450	ENSEMBL	CTCF	ENST00000264010	ENSEMBL	N/A	18971253	PAZAR	hg19	1	chr15	98442226	98442595
OREG1391696	Homo sapiens	N/A	TRANSCRIPTION FACTOR BINDING SITE	ARRDC4	ENSG00000140450	ENSEMBL	CTCF	ENST00000264010	ENSEMBL	N/A	18971253	PAZAR	hg38	1	chr15	97898996	97899365
OREG1391697	Homo sapiens	N/A	TRANSCRIPTION FACTOR BINDING SITE	ARRDC4	ENSG00000140450	ENSEMBL	CTCF	ENST00000264010	ENSEMBL	N/A	18971253	PAZAR	hg18	1	chr15	96248363	96248723
OREG1391697	Homo sapiens	N/A	TRANSCRIPTION FACTOR BINDING SITE	ARRDC4	ENSG00000140450	ENSEMBL	CTCF	ENST00000264010	ENSEMBL	N/A	18971253	PAZAR	hg19	1	chr15	98447359	98447719
OREG1391697	Homo sapiens	N/A	TRANSCRIPTION FACTOR BINDING SITE	ARRDC4	ENSG00000140450	ENSEMBL	CTCF	ENST00000264010	ENSEMBL	N/A	18971253	PAZAR	hg38	1	chr15	97904129	97904489
OREG1391698	Homo sapiens	N/A	TRANSCRIPTION FACTOR BINDING SITE	ARRDC4	ENSG00000140450	ENSEMBL	CTCF	ENST00000264010	ENSEMBL	N/A	18971253	PAZAR	hg18	1	chr15	96253565	96253909
OREG1391698	Homo sapiens	N/A	TRANSCRIPTION FACTOR BINDING SITE	ARRDC4	ENSG00000140450	ENSEMBL	CTCF	ENST00000264010	ENSEMBL	N/A	18971253	PAZAR	hg19	1	chr15	98452561	98452905
OREG1391698	Homo sapiens	N/A	TRANSCRIPTION FACTOR BINDING SITE	ARRDC4	ENSG00000140450	ENSEMBL	CTCF	ENST00000264010	ENSEMBL	N/A	18971253	PAZAR	hg38	1	chr15	97909331	97909675
OREG1391699	Homo sapiens	N/A	TRANSCRIPTION FACTOR BINDING SITE	ARRDC4	ENSG00000140450	ENSEMBL	CTCF	ENST00000264010	ENSEMBL	N/A	18971253	PAZAR	hg18	1	chr15	96340458	96340790
OREG1391699	Homo sapiens	N/A	TRANSCRIPTION FACTOR BINDING SITE	ARRDC4	ENSG00000140450	ENSEMBL	CTCF	ENST00000264010	ENSEMBL	N/A	18971253	PAZAR	hg19	1	chr15	98539454	98539786
OREG1391699	Homo sapiens	N/A	TRANSCRIPTION FACTOR BINDING SITE	ARRDC4	ENSG00000140450	ENSEMBL	CTCF	ENST00000264010	ENSEMBL	N/A	18971253	PAZAR	hg38	1	chr15	97996224	97996556
OREG1391700	Homo sapiens	N/A	TRANSCRIPTION FACTOR BINDING SITE	RICTOR	ENSG00000164327	ENSEMBL	CTCF	ENST00000264010	ENSEMBL	N/A	18971253	PAZAR	hg18	1	chr5	39030301	39030491
OREG1391700	Homo sapiens	N/A	TRANSCRIPTION FACTOR BINDING SITE	RICTOR	ENSG00000164327	ENSEMBL	CTCF	ENST00000264010	ENSEMBL	N/A	18971253	PAZAR	hg19	1	chr5	38994544	38994734
OREG1391700	Homo sapiens	N/A	TRANSCRIPTION FACTOR BINDING SITE	RICTOR	ENSG00000164327	ENSEMBL	CTCF	ENST00000264010	ENSEMBL	N/A	18971253	PAZAR	hg38	1	chr5	38994442	38994632
OREG1391701	Homo sapiens	N/A	TRANSCRIPTION FACTOR BINDING SITE	RICTOR	ENSG00000164327	ENSEMBL	CTCF	ENST00000264010	ENSEMBL	N/A	18971253	PAZAR	hg18	1	chr5	39041544	39041765
OREG1391701	Homo sapiens	N/A	TRANSCRIPTION FACTOR BINDING SITE	RICTOR	ENSG00000164327	ENSEMBL	CTCF	ENST00000264010	ENSEMBL	N/A	18971253	PAZAR	hg19	1	chr5	39005787	39006008
OREG1391701	Homo sapiens	N/A	TRANSCRIPTION FACTOR BINDING SITE	RICTOR	ENSG00000164327	ENSEMBL	CTCF	ENST00000264010	ENSEMBL	N/A	18971253	PAZAR	hg38	1	chr5	39005685	39005906
OREG1391702	Homo sapiens	N/A	TRANSCRIPTION FACTOR BINDING SITE	RICTOR	ENSG00000164327	ENSEMBL	CTCF	ENST00000264010	ENSEMBL	N/A	18971253	PAZAR	hg18	1	chr5	39110677	39111011
OREG1391702	Homo sapiens	N/A	TRANSCRIPTION FACTOR BINDING SITE	RICTOR	ENSG00000164327	ENSEMBL	CTCF	ENST00000264010	ENSEMBL	N/A	18971253	PAZAR	hg19	1	chr5	39074920	39075254
OREG1391702	Homo sapiens	N/A	TRANSCRIPTION FACTOR BINDING SITE	RICTOR	ENSG00000164327	ENSEMBL	CTCF	ENST00000264010	ENSEMBL	N/A	18971253	PAZAR	hg38	1	chr5	39074818	39075152
OREG1391703	Homo sapiens	N/A	TRANSCRIPTION FACTOR BINDING SITE	RICTOR	ENSG00000164327	ENSEMBL	CTCF	ENST00000264010	ENSEMBL	N/A	18971253	PAZAR	hg18	1	chr5	39116491	39116815
OREG1391703	Homo sapiens	N/A	TRANSCRIPTION FACTOR BINDING SITE	RICTOR	ENSG00000164327	ENSEMBL	CTCF	ENST00000264010	ENSEMBL	N/A	18971253	PAZAR	hg19	1	chr5	39080734	39081058
OREG1391703	Homo sapiens	N/A	TRANSCRIPTION FACTOR BINDING SITE	RICTOR	ENSG00000164327	ENSEMBL	CTCF	ENST00000264010	ENSEMBL	N/A	18971253	PAZAR	hg38	1	chr5	39080632	39080956
OREG1391704	Homo sapiens	N/A	TRANSCRIPTION FACTOR BINDING SITE	PCDHGA1	ENSG00000204956	ENSEMBL	CTCF	ENST00000264010	ENSEMBL	N/A	18971253	PAZAR	hg18	1	chr5	140685800	140686107
OREG1391704	Homo sapiens	N/A	TRANSCRIPTION FACTOR BINDING SITE	PCDHGA1	ENSG00000204956	ENSEMBL	CTCF	ENST00000264010	ENSEMBL	N/A	18971253	PAZAR	hg19	1	chr5	140705616	140705923
OREG1391704	Homo sapiens	N/A	TRANSCRIPTION FACTOR BINDING SITE	PCDHGA1	ENSG00000204956	ENSEMBL	CTCF	ENST00000264010	ENSEMBL	N/A	18971253	PAZAR	hg38	1	chr5	141326049	141326356
OREG1391705	Homo sapiens	N/A	TRANSCRIPTION FACTOR BINDING SITE	PCDHGA1	ENSG00000204956	ENSEMBL	CTCF	ENST00000264010	ENSEMBL	N/A	18971253	PAZAR	hg18	1	chr5	140690045	140690281
OREG1391705	Homo sapiens	N/A	TRANSCRIPTION FACTOR BINDING SITE	PCDHGA1	ENSG00000204956	ENSEMBL	CTCF	ENST00000264010	ENSEMBL	N/A	18971253	PAZAR	hg19	1	chr5	140709861	140710097
OREG1391705	Homo sapiens	N/A	TRANSCRIPTION FACTOR BINDING SITE	PCDHGA1	ENSG00000204956	ENSEMBL	CTCF	ENST00000264010	ENSEMBL	N/A	18971253	PAZAR	hg38	1	chr5	141330294	141330530
OREG1391706	Homo sapiens	N/A	TRANSCRIPTION FACTOR BINDING SITE	PCDHGA1	ENSG00000204956	ENSEMBL	CTCF	ENST00000264010	ENSEMBL	N/A	18971253	PAZAR	hg18	1	chr5	140698355	140698544
OREG1391706	Homo sapiens	N/A	TRANSCRIPTION FACTOR BINDING SITE	PCDHGA1	ENSG00000204956	ENSEMBL	CTCF	ENST00000264010	ENSEMBL	N/A	18971253	PAZAR	hg19	1	chr5	140718171	140718360
OREG1391706	Homo sapiens	N/A	TRANSCRIPTION FACTOR BINDING SITE	PCDHGA1	ENSG00000204956	ENSEMBL	CTCF	ENST00000264010	ENSEMBL	N/A	18971253	PAZAR	hg38	1	chr5	141338604	141338793
OREG1391707	Homo sapiens	N/A	TRANSCRIPTION FACTOR BINDING SITE	BCL2L14	ENSG00000121380	ENSEMBL	CTCF	ENST00000264010	ENSEMBL	N/A	18971253	PAZAR	hg18	1	chr12	12052729	12052935
OREG1391707	Homo sapiens	N/A	TRANSCRIPTION FACTOR BINDING SITE	BCL2L14	ENSG00000121380	ENSEMBL	CTCF	ENST00000264010	ENSEMBL	N/A	18971253	PAZAR	hg19	1	chr12	12161462	12161668
OREG1391707	Homo sapiens	N/A	TRANSCRIPTION FACTOR BINDING SITE	BCL2L14	ENSG00000121380	ENSEMBL	CTCF	ENST00000264010	ENSEMBL	N/A	18971253	PAZAR	hg38	1	chr12	12008528	12008734
OREG1391708	Homo sapiens	N/A	TRANSCRIPTION FACTOR BINDING SITE	BCL2L14	ENSG00000121380	ENSEMBL	CTCF	ENST00000264010	ENSEMBL	N/A	18971253	PAZAR	hg18	1	chr12	12053191	12053483
OREG1391708	Homo sapiens	N/A	TRANSCRIPTION FACTOR BINDING SITE	BCL2L14	ENSG00000121380	ENSEMBL	CTCF	ENST00000264010	ENSEMBL	N/A	18971253	PAZAR	hg19	1	chr12	12161924	12162216
OREG1391708	Homo sapiens	N/A	TRANSCRIPTION FACTOR BINDING SITE	BCL2L14	ENSG00000121380	ENSEMBL	CTCF	ENST00000264010	ENSEMBL	N/A	18971253	PAZAR	hg38	1	chr12	12008990	12009282
OREG1391709	Homo sapiens	N/A	TRANSCRIPTION FACTOR BINDING SITE	BCL2L14	ENSG00000121380	ENSEMBL	CTCF	ENST00000264010	ENSEMBL	N/A	18971253	PAZAR	hg18	1	chr12	12077559	12077902
OREG1391709	Homo sapiens	N/A	TRANSCRIPTION FACTOR BINDING SITE	BCL2L14	ENSG00000121380	ENSEMBL	CTCF	ENST00000264010	ENSEMBL	N/A	18971253	PAZAR	hg19	1	chr12	12186292	12186635
OREG1391709	Homo sapiens	N/A	TRANSCRIPTION FACTOR BINDING SITE	BCL2L14	ENSG00000121380	ENSEMBL	CTCF	ENST00000264010	ENSEMBL	N/A	18971253	PAZAR	hg38	1	chr12	12033358	12033701
OREG1391710	Homo sapiens	N/A	TRANSCRIPTION FACTOR BINDING SITE	BCL2L14	ENSG00000121380	ENSEMBL	CTCF	ENST00000264010	ENSEMBL	N/A	18971253	PAZAR	hg18	1	chr12	12080247	12080497
OREG1391710	Homo sapiens	N/A	TRANSCRIPTION FACTOR BINDING SITE	BCL2L14	ENSG00000121380	ENSEMBL	CTCF	ENST00000264010	ENSEMBL	N/A	18971253	PAZAR	hg19	1	chr12	12188980	12189230
OREG1391710	Homo sapiens	N/A	TRANSCRIPTION FACTOR BINDING SITE	BCL2L14	ENSG00000121380	ENSEMBL	CTCF	ENST00000264010	ENSEMBL	N/A	18971253	PAZAR	hg38	1	chr12	12036046	12036296
OREG1391711	Homo sapiens	N/A	TRANSCRIPTION FACTOR BINDING SITE	BCL2L14	ENSG00000121380	ENSEMBL	CTCF	ENST00000264010	ENSEMBL	N/A	18971253	PAZAR	hg18	1	chr12	12126001	12126240
OREG1391711	Homo sapiens	N/A	TRANSCRIPTION FACTOR BINDING SITE	BCL2L14	ENSG00000121380	ENSEMBL	CTCF	ENST00000264010	ENSEMBL	N/A	18971253	PAZAR	hg19	1	chr12	12234734	12234973
OREG1391711	Homo sapiens	N/A	TRANSCRIPTION FACTOR BINDING SITE	BCL2L14	ENSG00000121380	ENSEMBL	CTCF	ENST00000264010	ENSEMBL	N/A	18971253	PAZAR	hg38	1	chr12	12081800	12082039
OREG1391712	Homo sapiens	N/A	TRANSCRIPTION FACTOR BINDING SITE	MIR633	ENSG00000207552	ENSEMBL	CTCF	ENST00000264010	ENSEMBL	N/A	18971253	PAZAR	hg18	1	chr17	58399547	58399911
OREG1391712	Homo sapiens	N/A	TRANSCRIPTION FACTOR BINDING SITE	MIR633	ENSG00000207552	ENSEMBL	CTCF	ENST00000264010	ENSEMBL	N/A	18971253	PAZAR	hg19	1	chr17	61045815	61046179
OREG1391712	Homo sapiens	N/A	TRANSCRIPTION FACTOR BINDING SITE	MIR633	ENSG00000207552	ENSEMBL	CTCF	ENST00000264010	ENSEMBL	N/A	18971253	PAZAR	hg38	1	chr17	62968454	62968818
OREG1391713	Homo sapiens	N/A	TRANSCRIPTION FACTOR BINDING SITE	ACBD3	ENSG00000182827	ENSEMBL	CTCF	ENST00000264010	ENSEMBL	N/A	18971253	PAZAR	hg18	1	chr1	224436420	224436654
OREG1391713	Homo sapiens	N/A	TRANSCRIPTION FACTOR BINDING SITE	ACBD3	ENSG00000182827	ENSEMBL	CTCF	ENST00000264010	ENSEMBL	N/A	18971253	PAZAR	hg19	1	chr1	226369797	226370031
OREG1391713	Homo sapiens	N/A	TRANSCRIPTION FACTOR BINDING SITE	ACBD3	ENSG00000182827	ENSEMBL	CTCF	ENST00000264010	ENSEMBL	N/A	18971253	PAZAR	hg38	1	chr1	226182096	226182330
OREG1391714	Homo sapiens	N/A	TRANSCRIPTION FACTOR BINDING SITE	ASCC3	ENSG00000112249	ENSEMBL	CTCF	ENST00000264010	ENSEMBL	N/A	18971253	PAZAR	hg18	1	chr6	101468565	101468781
OREG1391714	Homo sapiens	N/A	TRANSCRIPTION FACTOR BINDING SITE	ASCC3	ENSG00000112249	ENSEMBL	CTCF	ENST00000264010	ENSEMBL	N/A	18971253	PAZAR	hg19	1	chr6	101361844	101362060
OREG1391714	Homo sapiens	N/A	TRANSCRIPTION FACTOR BINDING SITE	ASCC3	ENSG00000112249	ENSEMBL	CTCF	ENST00000264010	ENSEMBL	N/A	18971253	PAZAR	hg38	1	chr6	100913968	100914184
OREG1391715	Homo sapiens	N/A	TRANSCRIPTION FACTOR BINDING SITE	GPR18	ENSG00000125245	ENSEMBL	CTCF	ENST00000264010	ENSEMBL	N/A	18971253	PAZAR	hg18	1	chr13	98711333	98711594
OREG1391715	Homo sapiens	N/A	TRANSCRIPTION FACTOR BINDING SITE	GPR18	ENSG00000125245	ENSEMBL	CTCF	ENST00000264010	ENSEMBL	N/A	18971253	PAZAR	hg19	1	chr13	99913332	99913593
OREG1391715	Homo sapiens	N/A	TRANSCRIPTION FACTOR BINDING SITE	GPR18	ENSG00000125245	ENSEMBL	CTCF	ENST00000264010	ENSEMBL	N/A	18971253	PAZAR	hg38	1	chr13	99261078	99261339
OREG1391716	Homo sapiens	N/A	TRANSCRIPTION FACTOR BINDING SITE	EPHX1	ENSG00000143819	ENSEMBL	CTCF	ENST00000264010	ENSEMBL	N/A	18971253	PAZAR	hg18	1	chr1	224064590	224064898
OREG1391716	Homo sapiens	N/A	TRANSCRIPTION FACTOR BINDING SITE	EPHX1	ENSG00000143819	ENSEMBL	CTCF	ENST00000264010	ENSEMBL	N/A	18971253	PAZAR	hg19	1	chr1	225997967	225998275
OREG1391716	Homo sapiens	N/A	TRANSCRIPTION FACTOR BINDING SITE	EPHX1	ENSG00000143819	ENSEMBL	CTCF	ENST00000264010	ENSEMBL	N/A	18971253	PAZAR	hg38	1	chr1	225810265	225810573
OREG1391717	Homo sapiens	N/A	TRANSCRIPTION FACTOR BINDING SITE	EPHX1	ENSG00000143819	ENSEMBL	CTCF	ENST00000264010	ENSEMBL	N/A	18971253	PAZAR	hg18	1	chr1	224066021	224066518
OREG1391717	Homo sapiens	N/A	TRANSCRIPTION FACTOR BINDING SITE	EPHX1	ENSG00000143819	ENSEMBL	CTCF	ENST00000264010	ENSEMBL	N/A	18971253	PAZAR	hg19	1	chr1	225999398	225999895
OREG1391717	Homo sapiens	N/A	TRANSCRIPTION FACTOR BINDING SITE	EPHX1	ENSG00000143819	ENSEMBL	CTCF	ENST00000264010	ENSEMBL	N/A	18971253	PAZAR	hg38	1	chr1	225811696	225812193
OREG1391718	Homo sapiens	N/A	TRANSCRIPTION FACTOR BINDING SITE	CLTB	ENSG00000175416	ENSEMBL	CTCF	ENST00000264010	ENSEMBL	N/A	18971253	PAZAR	hg18	1	chr5	175764220	175764380
OREG1391718	Homo sapiens	N/A	TRANSCRIPTION FACTOR BINDING SITE	CLTB	ENSG00000175416	ENSEMBL	CTCF	ENST00000264010	ENSEMBL	N/A	18971253	PAZAR	hg19	1	chr5	175831614	175831774
OREG1391718	Homo sapiens	N/A	TRANSCRIPTION FACTOR BINDING SITE	CLTB	ENSG00000175416	ENSEMBL	CTCF	ENST00000264010	ENSEMBL	N/A	18971253	PAZAR	hg38	1	chr5	176404613	176404773
OREG1391719	Homo sapiens	N/A	TRANSCRIPTION FACTOR BINDING SITE	CLTB	ENSG00000175416	ENSEMBL	CTCF	ENST00000264010	ENSEMBL	N/A	18971253	PAZAR	hg18	1	chr5	175765354	175765601
OREG1391719	Homo sapiens	N/A	TRANSCRIPTION FACTOR BINDING SITE	CLTB	ENSG00000175416	ENSEMBL	CTCF	ENST00000264010	ENSEMBL	N/A	18971253	PAZAR	hg19	1	chr5	175832748	175832995
OREG1391719	Homo sapiens	N/A	TRANSCRIPTION FACTOR BINDING SITE	CLTB	ENSG00000175416	ENSEMBL	CTCF	ENST00000264010	ENSEMBL	N/A	18971253	PAZAR	hg38	1	chr5	176405747	176405994
OREG1391720	Homo sapiens	N/A	TRANSCRIPTION FACTOR BINDING SITE	CLTB	ENSG00000175416	ENSEMBL	CTCF	ENST00000264010	ENSEMBL	N/A	18971253	PAZAR	hg18	1	chr5	175776091	175776518
OREG1391720	Homo sapiens	N/A	TRANSCRIPTION FACTOR BINDING SITE	CLTB	ENSG00000175416	ENSEMBL	CTCF	ENST00000264010	ENSEMBL	N/A	18971253	PAZAR	hg19	1	chr5	175843485	175843912
OREG1391720	Homo sapiens	N/A	TRANSCRIPTION FACTOR BINDING SITE	CLTB	ENSG00000175416	ENSEMBL	CTCF	ENST00000264010	ENSEMBL	N/A	18971253	PAZAR	hg38	1	chr5	176416484	176416911
OREG1391721	Homo sapiens	N/A	TRANSCRIPTION FACTOR BINDING SITE	CLTB	ENSG00000175416	ENSEMBL	CTCF	ENST00000264010	ENSEMBL	N/A	18971253	PAZAR	hg18	1	chr5	175789626	175789902
OREG1391721	Homo sapiens	N/A	TRANSCRIPTION FACTOR BINDING SITE	CLTB	ENSG00000175416	ENSEMBL	CTCF	ENST00000264010	ENSEMBL	N/A	18971253	PAZAR	hg19	1	chr5	175857020	175857296
OREG1391721	Homo sapiens	N/A	TRANSCRIPTION FACTOR BINDING SITE	CLTB	ENSG00000175416	ENSEMBL	CTCF	ENST00000264010	ENSEMBL	N/A	18971253	PAZAR	hg38	1	chr5	176430019	176430295
OREG1391722	Homo sapiens	N/A	TRANSCRIPTION FACTOR BINDING SITE	LAMTOR1	ENSG00000149357	ENSEMBL	CTCF	ENST00000264010	ENSEMBL	N/A	18971253	PAZAR	hg18	1	chr11	71479853	71480364
OREG1391722	Homo sapiens	N/A	TRANSCRIPTION FACTOR BINDING SITE	LAMTOR1	ENSG00000149357	ENSEMBL	CTCF	ENST00000264010	ENSEMBL	N/A	18971253	PAZAR	hg19	1	chr11	71802205	71802716
OREG1391722	Homo sapiens	N/A	TRANSCRIPTION FACTOR BINDING SITE	LAMTOR1	ENSG00000149357	ENSEMBL	CTCF	ENST00000264010	ENSEMBL	N/A	18971253	PAZAR	hg38	1	chr11	72091159	72091670
OREG1391723	Homo sapiens	N/A	TRANSCRIPTION FACTOR BINDING SITE	C12orf56	ENSG00000185306	ENSEMBL	CTCF	ENST00000264010	ENSEMBL	N/A	18971253	PAZAR	hg18	1	chr12	62953730	62954026
OREG1391723	Homo sapiens	N/A	TRANSCRIPTION FACTOR BINDING SITE	C12orf56	ENSG00000185306	ENSEMBL	CTCF	ENST00000264010	ENSEMBL	N/A	18971253	PAZAR	hg19	1	chr12	64667463	64667759
OREG1391723	Homo sapiens	N/A	TRANSCRIPTION FACTOR BINDING SITE	C12orf56	ENSG00000185306	ENSEMBL	CTCF	ENST00000264010	ENSEMBL	N/A	18971253	PAZAR	hg38	1	chr12	64273683	64273979
OREG1391724	Homo sapiens	N/A	TRANSCRIPTION FACTOR BINDING SITE	C12orf56	ENSG00000185306	ENSEMBL	CTCF	ENST00000264010	ENSEMBL	N/A	18971253	PAZAR	hg18	1	chr12	63072333	63072586
OREG1391724	Homo sapiens	N/A	TRANSCRIPTION FACTOR BINDING SITE	C12orf56	ENSG00000185306	ENSEMBL	CTCF	ENST00000264010	ENSEMBL	N/A	18971253	PAZAR	hg19	1	chr12	64786066	64786319
OREG1391724	Homo sapiens	N/A	TRANSCRIPTION FACTOR BINDING SITE	C12orf56	ENSG00000185306	ENSEMBL	CTCF	ENST00000264010	ENSEMBL	N/A	18971253	PAZAR	hg38	1	chr12	64392286	64392539
OREG1391725	Homo sapiens	N/A	TRANSCRIPTION FACTOR BINDING SITE	PLGLB1	ENSG00000183281	ENSEMBL	CTCF	ENST00000264010	ENSEMBL	N/A	18971253	PAZAR	hg18	1	chr2	87122390	87122473
OREG1391725	Homo sapiens	N/A	TRANSCRIPTION FACTOR BINDING SITE	PLGLB1	ENSG00000183281	ENSEMBL	CTCF	ENST00000264010	ENSEMBL	N/A	18971253	PAZAR	hg19	1	chr2	87268879	87268962
OREG1391725	Homo sapiens	N/A	TRANSCRIPTION FACTOR BINDING SITE	PLGLB1	ENSG00000183281	ENSEMBL	CTCF	ENST00000264010	ENSEMBL	N/A	18971253	PAZAR	hg38	1	chr2	87041756	87041839
OREG1391726	Homo sapiens	N/A	TRANSCRIPTION FACTOR BINDING SITE	PLGLB1	ENSG00000183281	ENSEMBL	CTCF	ENST00000264010	ENSEMBL	N/A	18971253	PAZAR	hg18	1	chr2	87274203	87274300
OREG1391726	Homo sapiens	N/A	TRANSCRIPTION FACTOR BINDING SITE	PLGLB1	ENSG00000183281	ENSEMBL	CTCF	ENST00000264010	ENSEMBL	N/A	18971253	PAZAR	hg19	1	chr2	87420692	87420789
OREG1391726	Homo sapiens	N/A	TRANSCRIPTION FACTOR BINDING SITE	PLGLB1	ENSG00000183281	ENSEMBL	CTCF	ENST00000264010	ENSEMBL	N/A	18971253	PAZAR	hg38	1	chr2	87193569	87193666
OREG1391727	Homo sapiens	N/A	TRANSCRIPTION FACTOR BINDING SITE	PLGLB1	ENSG00000183281	ENSEMBL	CTCF	ENST00000264010	ENSEMBL	N/A	18971253	PAZAR	hg18	1	chr2	87298589	87298672
OREG1391727	Homo sapiens	N/A	TRANSCRIPTION FACTOR BINDING SITE	PLGLB1	ENSG00000183281	ENSEMBL	CTCF	ENST00000264010	ENSEMBL	N/A	18971253	PAZAR	hg19	1	chr2	87445078	87445161
OREG1391727	Homo sapiens	N/A	TRANSCRIPTION FACTOR BINDING SITE	PLGLB1	ENSG00000183281	ENSEMBL	CTCF	ENST00000264010	ENSEMBL	N/A	18971253	PAZAR	hg38	1	chr2	87217955	87218038
OREG1391728	Homo sapiens	N/A	TRANSCRIPTION FACTOR BINDING SITE	PLGLB1	ENSG00000183281	ENSEMBL	CTCF	ENST00000264010	ENSEMBL	N/A	18971253	PAZAR	hg18	1	chr2	87309741	87309864
OREG1391728	Homo sapiens	N/A	TRANSCRIPTION FACTOR BINDING SITE	PLGLB1	ENSG00000183281	ENSEMBL	CTCF	ENST00000264010	ENSEMBL	N/A	18971253	PAZAR	hg19	1	chr2	87456230	87456353
OREG1391728	Homo sapiens	N/A	TRANSCRIPTION FACTOR BINDING SITE	PLGLB1	ENSG00000183281	ENSEMBL	CTCF	ENST00000264010	ENSEMBL	N/A	18971253	PAZAR	hg38	1	chr2	87229107	87229230
OREG1391729	Homo sapiens	N/A	TRANSCRIPTION FACTOR BINDING SITE	PLGLB1	ENSG00000183281	ENSEMBL	CTCF	ENST00000264010	ENSEMBL	N/A	18971253	PAZAR	hg18	1	chr2	87320307	87320452
OREG1391729	Homo sapiens	N/A	TRANSCRIPTION FACTOR BINDING SITE	PLGLB1	ENSG00000183281	ENSEMBL	CTCF	ENST00000264010	ENSEMBL	N/A	18971253	PAZAR	hg19	1	chr2	87466796	87466941
OREG1391729	Homo sapiens	N/A	TRANSCRIPTION FACTOR BINDING SITE	PLGLB1	ENSG00000183281	ENSEMBL	CTCF	ENST00000264010	ENSEMBL	N/A	18971253	PAZAR	hg38	1	chr2	87239673	87239818
OREG1391730	Homo sapiens	N/A	TRANSCRIPTION FACTOR BINDING SITE	MVK	ENSG00000110921	ENSEMBL	CTCF	ENST00000264010	ENSEMBL	N/A	18971253	PAZAR	hg18	1	chr12	108504865	108505179
OREG1391730	Homo sapiens	N/A	TRANSCRIPTION FACTOR BINDING SITE	MVK	ENSG00000110921	ENSEMBL	CTCF	ENST00000264010	ENSEMBL	N/A	18971253	PAZAR	hg19	1	chr12	110020482	110020796
OREG1391730	Homo sapiens	N/A	TRANSCRIPTION FACTOR BINDING SITE	MVK	ENSG00000110921	ENSEMBL	CTCF	ENST00000264010	ENSEMBL	N/A	18971253	PAZAR	hg38	1	chr12	109582677	109582991
OREG1391731	Homo sapiens	N/A	TRANSCRIPTION FACTOR BINDING SITE	MVK	ENSG00000110921	ENSEMBL	CTCF	ENST00000264010	ENSEMBL	N/A	18971253	PAZAR	hg18	1	chr12	108519687	108520266
OREG1391731	Homo sapiens	N/A	TRANSCRIPTION FACTOR BINDING SITE	MVK	ENSG00000110921	ENSEMBL	CTCF	ENST00000264010	ENSEMBL	N/A	18971253	PAZAR	hg19	1	chr12	110035304	110035883
OREG1391731	Homo sapiens	N/A	TRANSCRIPTION FACTOR BINDING SITE	MVK	ENSG00000110921	ENSEMBL	CTCF	ENST00000264010	ENSEMBL	N/A	18971253	PAZAR	hg38	1	chr12	109597499	109598078
OREG1391732	Homo sapiens	N/A	TRANSCRIPTION FACTOR BINDING SITE	MVK	ENSG00000110921	ENSEMBL	CTCF	ENST00000264010	ENSEMBL	N/A	18971253	PAZAR	hg18	1	chr12	108535187	108535507
OREG1391732	Homo sapiens	N/A	TRANSCRIPTION FACTOR BINDING SITE	MVK	ENSG00000110921	ENSEMBL	CTCF	ENST00000264010	ENSEMBL	N/A	18971253	PAZAR	hg19	1	chr12	110050804	110051124
OREG1391732	Homo sapiens	N/A	TRANSCRIPTION FACTOR BINDING SITE	MVK	ENSG00000110921	ENSEMBL	CTCF	ENST00000264010	ENSEMBL	N/A	18971253	PAZAR	hg38	1	chr12	109612999	109613319
OREG1391733	Homo sapiens	N/A	TRANSCRIPTION FACTOR BINDING SITE	PRRG3	ENSG00000130032	ENSEMBL	CTCF	ENST00000264010	ENSEMBL	N/A	18971253	PAZAR	hg18	1	chrX	150633053	150633259
OREG1391733	Homo sapiens	N/A	TRANSCRIPTION FACTOR BINDING SITE	PRRG3	ENSG00000130032	ENSEMBL	CTCF	ENST00000264010	ENSEMBL	N/A	18971253	PAZAR	hg19	1	chrX	150882397	150882603
OREG1391733	Homo sapiens	N/A	TRANSCRIPTION FACTOR BINDING SITE	PRRG3	ENSG00000130032	ENSEMBL	CTCF	ENST00000264010	ENSEMBL	N/A	18971253	PAZAR	hg38	1	chrX	151713925	151714131
OREG1391734	Homo sapiens	N/A	TRANSCRIPTION FACTOR BINDING SITE	IMP3	ENSG00000177971	ENSEMBL	CTCF	ENST00000264010	ENSEMBL	N/A	18971253	PAZAR	hg18	1	chr15	73717702	73718069
OREG1391734	Homo sapiens	N/A	TRANSCRIPTION FACTOR BINDING SITE	IMP3	ENSG00000177971	ENSEMBL	CTCF	ENST00000264010	ENSEMBL	N/A	18971253	PAZAR	hg19	1	chr15	75930647	75931014
OREG1391734	Homo sapiens	N/A	TRANSCRIPTION FACTOR BINDING SITE	IMP3	ENSG00000177971	ENSEMBL	CTCF	ENST00000264010	ENSEMBL	N/A	18971253	PAZAR	hg38	1	chr15	75638306	75638673
OREG1391735	Homo sapiens	N/A	TRANSCRIPTION FACTOR BINDING SITE	IMP3	ENSG00000177971	ENSEMBL	CTCF	ENST00000264010	ENSEMBL	N/A	18971253	PAZAR	hg18	1	chr15	73720313	73720555
OREG1391735	Homo sapiens	N/A	TRANSCRIPTION FACTOR BINDING SITE	IMP3	ENSG00000177971	ENSEMBL	CTCF	ENST00000264010	ENSEMBL	N/A	18971253	PAZAR	hg19	1	chr15	75933258	75933500
OREG1391735	Homo sapiens	N/A	TRANSCRIPTION FACTOR BINDING SITE	IMP3	ENSG00000177971	ENSEMBL	CTCF	ENST00000264010	ENSEMBL	N/A	18971253	PAZAR	hg38	1	chr15	75640917	75641159
OREG1391736	Homo sapiens	N/A	TRANSCRIPTION FACTOR BINDING SITE	SNHG7	ENSG00000233016	ENSEMBL	CTCF	ENST00000264010	ENSEMBL	N/A	18971253	PAZAR	hg18	1	chr9	138740827	138741427
OREG1391736	Homo sapiens	N/A	TRANSCRIPTION FACTOR BINDING SITE	SNHG7	ENSG00000233016	ENSEMBL	CTCF	ENST00000264010	ENSEMBL	N/A	18971253	PAZAR	hg19	1	chr9	139621006	139621606
OREG1391736	Homo sapiens	N/A	TRANSCRIPTION FACTOR BINDING SITE	SNHG7	ENSG00000233016	ENSEMBL	CTCF	ENST00000264010	ENSEMBL	N/A	18971253	PAZAR	hg38	1	chr9	136726554	136727154
OREG1391737	Homo sapiens	N/A	TRANSCRIPTION FACTOR BINDING SITE	SNHG7	ENSG00000233016	ENSEMBL	CTCF	ENST00000264010	ENSEMBL	N/A	18971253	PAZAR	hg18	1	chr9	138742322	138742714
OREG1391737	Homo sapiens	N/A	TRANSCRIPTION FACTOR BINDING SITE	SNHG7	ENSG00000233016	ENSEMBL	CTCF	ENST00000264010	ENSEMBL	N/A	18971253	PAZAR	hg19	1	chr9	139622501	139622893
OREG1391737	Homo sapiens	N/A	TRANSCRIPTION FACTOR BINDING SITE	SNHG7	ENSG00000233016	ENSEMBL	CTCF	ENST00000264010	ENSEMBL	N/A	18971253	PAZAR	hg38	1	chr9	136728049	136728441
OREG1391738	Homo sapiens	N/A	TRANSCRIPTION FACTOR BINDING SITE	SNHG7	ENSG00000233016	ENSEMBL	CTCF	ENST00000264010	ENSEMBL	N/A	18971253	PAZAR	hg18	1	chr9	138742751	138743073
OREG1391738	Homo sapiens	N/A	TRANSCRIPTION FACTOR BINDING SITE	SNHG7	ENSG00000233016	ENSEMBL	CTCF	ENST00000264010	ENSEMBL	N/A	18971253	PAZAR	hg19	1	chr9	139622930	139623252
OREG1391738	Homo sapiens	N/A	TRANSCRIPTION FACTOR BINDING SITE	SNHG7	ENSG00000233016	ENSEMBL	CTCF	ENST00000264010	ENSEMBL	N/A	18971253	PAZAR	hg38	1	chr9	136728478	136728800
OREG1391739	Homo sapiens	N/A	TRANSCRIPTION FACTOR BINDING SITE	PPP4R1L	ENSG00000124224	ENSEMBL	CTCF	ENST00000264010	ENSEMBL	N/A	18971253	PAZAR	hg18	1	chr20	56242355	56242663
OREG1391739	Homo sapiens	N/A	TRANSCRIPTION FACTOR BINDING SITE	PPP4R1L	ENSG00000124224	ENSEMBL	CTCF	ENST00000264010	ENSEMBL	N/A	18971253	PAZAR	hg19	1	chr20	56808949	56809257
OREG1391739	Homo sapiens	N/A	TRANSCRIPTION FACTOR BINDING SITE	PPP4R1L	ENSG00000124224	ENSEMBL	CTCF	ENST00000264010	ENSEMBL	N/A	18971253	PAZAR	hg38	1	chr20	58233893	58234201
OREG1391740	Homo sapiens	N/A	TRANSCRIPTION FACTOR BINDING SITE	PPP4R1L	ENSG00000124224	ENSEMBL	CTCF	ENST00000264010	ENSEMBL	N/A	18971253	PAZAR	hg18	1	chr20	56245514	56245902
OREG1391740	Homo sapiens	N/A	TRANSCRIPTION FACTOR BINDING SITE	PPP4R1L	ENSG00000124224	ENSEMBL	CTCF	ENST00000264010	ENSEMBL	N/A	18971253	PAZAR	hg19	1	chr20	56812108	56812496
OREG1391740	Homo sapiens	N/A	TRANSCRIPTION FACTOR BINDING SITE	PPP4R1L	ENSG00000124224	ENSEMBL	CTCF	ENST00000264010	ENSEMBL	N/A	18971253	PAZAR	hg38	1	chr20	58237052	58237440
OREG1391741	Homo sapiens	N/A	TRANSCRIPTION FACTOR BINDING SITE	PPP4R1L	ENSG00000124224	ENSEMBL	CTCF	ENST00000264010	ENSEMBL	N/A	18971253	PAZAR	hg18	1	chr20	56254849	56255222
OREG1391741	Homo sapiens	N/A	TRANSCRIPTION FACTOR BINDING SITE	PPP4R1L	ENSG00000124224	ENSEMBL	CTCF	ENST00000264010	ENSEMBL	N/A	18971253	PAZAR	hg19	1	chr20	56821443	56821816
OREG1391741	Homo sapiens	N/A	TRANSCRIPTION FACTOR BINDING SITE	PPP4R1L	ENSG00000124224	ENSEMBL	CTCF	ENST00000264010	ENSEMBL	N/A	18971253	PAZAR	hg38	1	chr20	58246387	58246760
OREG1391742	Homo sapiens	N/A	TRANSCRIPTION FACTOR BINDING SITE	PPP4R1L	ENSG00000124224	ENSEMBL	CTCF	ENST00000264010	ENSEMBL	N/A	18971253	PAZAR	hg18	1	chr20	56256329	56256797
OREG1391742	Homo sapiens	N/A	TRANSCRIPTION FACTOR BINDING SITE	PPP4R1L	ENSG00000124224	ENSEMBL	CTCF	ENST00000264010	ENSEMBL	N/A	18971253	PAZAR	hg19	1	chr20	56822923	56823391
OREG1391742	Homo sapiens	N/A	TRANSCRIPTION FACTOR BINDING SITE	PPP4R1L	ENSG00000124224	ENSEMBL	CTCF	ENST00000264010	ENSEMBL	N/A	18971253	PAZAR	hg38	1	chr20	58247867	58248335
OREG1391743	Homo sapiens	N/A	TRANSCRIPTION FACTOR BINDING SITE	NUP188	ENSG00000095319	ENSEMBL	CTCF	ENST00000264010	ENSEMBL	N/A	18971253	PAZAR	hg18	1	chr9	130795165	130795382
OREG1391743	Homo sapiens	N/A	TRANSCRIPTION FACTOR BINDING SITE	NUP188	ENSG00000095319	ENSEMBL	CTCF	ENST00000264010	ENSEMBL	N/A	18971253	PAZAR	hg19	1	chr9	131755344	131755561
OREG1391743	Homo sapiens	N/A	TRANSCRIPTION FACTOR BINDING SITE	NUP188	ENSG00000095319	ENSEMBL	CTCF	ENST00000264010	ENSEMBL	N/A	18971253	PAZAR	hg38	1	chr9	128993065	128993282
OREG1391744	Homo sapiens	N/A	TRANSCRIPTION FACTOR BINDING SITE	FAHD2B	ENSG00000144199	ENSEMBL	CTCF	ENST00000264010	ENSEMBL	N/A	18971253	PAZAR	hg18	1	chr2	97111901	97112139
OREG1391744	Homo sapiens	N/A	TRANSCRIPTION FACTOR BINDING SITE	FAHD2B	ENSG00000144199	ENSEMBL	CTCF	ENST00000264010	ENSEMBL	N/A	18971253	PAZAR	hg19	1	chr2	97748174	97748412
OREG1391744	Homo sapiens	N/A	TRANSCRIPTION FACTOR BINDING SITE	FAHD2B	ENSG00000144199	ENSEMBL	CTCF	ENST00000264010	ENSEMBL	N/A	18971253	PAZAR	hg38	1	chr2	97082437	97082675
OREG1391745	Homo sapiens	N/A	TRANSCRIPTION FACTOR BINDING SITE	EIF5B	ENSG00000158417	ENSEMBL	CTCF	ENST00000264010	ENSEMBL	N/A	18971253	PAZAR	hg18	1	chr2	99319874	99320332
OREG1391745	Homo sapiens	N/A	TRANSCRIPTION FACTOR BINDING SITE	EIF5B	ENSG00000158417	ENSEMBL	CTCF	ENST00000264010	ENSEMBL	N/A	18971253	PAZAR	hg19	1	chr2	99953442	99953900
OREG1391745	Homo sapiens	N/A	TRANSCRIPTION FACTOR BINDING SITE	EIF5B	ENSG00000158417	ENSEMBL	CTCF	ENST00000264010	ENSEMBL	N/A	18971253	PAZAR	hg38	1	chr2	99336979	99337437
OREG1391746	Homo sapiens	N/A	TRANSCRIPTION FACTOR BINDING SITE	FAM124B	ENSG00000124019	ENSEMBL	CTCF	ENST00000264010	ENSEMBL	N/A	18971253	PAZAR	hg18	1	chr2	224857110	224857507
OREG1391746	Homo sapiens	N/A	TRANSCRIPTION FACTOR BINDING SITE	FAM124B	ENSG00000124019	ENSEMBL	CTCF	ENST00000264010	ENSEMBL	N/A	18971253	PAZAR	hg19	1	chr2	225148866	225149263
OREG1391746	Homo sapiens	N/A	TRANSCRIPTION FACTOR BINDING SITE	FAM124B	ENSG00000124019	ENSEMBL	CTCF	ENST00000264010	ENSEMBL	N/A	18971253	PAZAR	hg38	1	chr2	224284149	224284546
OREG1391747	Homo sapiens	N/A	TRANSCRIPTION FACTOR BINDING SITE	FAM124B	ENSG00000124019	ENSEMBL	CTCF	ENST00000264010	ENSEMBL	N/A	18971253	PAZAR	hg18	1	chr2	224930385	224930659
OREG1391747	Homo sapiens	N/A	TRANSCRIPTION FACTOR BINDING SITE	FAM124B	ENSG00000124019	ENSEMBL	CTCF	ENST00000264010	ENSEMBL	N/A	18971253	PAZAR	hg19	1	chr2	225222141	225222415
OREG1391747	Homo sapiens	N/A	TRANSCRIPTION FACTOR BINDING SITE	FAM124B	ENSG00000124019	ENSEMBL	CTCF	ENST00000264010	ENSEMBL	N/A	18971253	PAZAR	hg38	1	chr2	224357424	224357698
OREG1391748	Homo sapiens	N/A	TRANSCRIPTION FACTOR BINDING SITE	FAM124B	ENSG00000124019	ENSEMBL	CTCF	ENST00000264010	ENSEMBL	N/A	18971253	PAZAR	hg18	1	chr2	224932556	224932912
OREG1391748	Homo sapiens	N/A	TRANSCRIPTION FACTOR BINDING SITE	FAM124B	ENSG00000124019	ENSEMBL	CTCF	ENST00000264010	ENSEMBL	N/A	18971253	PAZAR	hg19	1	chr2	225224312	225224668
OREG1391748	Homo sapiens	N/A	TRANSCRIPTION FACTOR BINDING SITE	FAM124B	ENSG00000124019	ENSEMBL	CTCF	ENST00000264010	ENSEMBL	N/A	18971253	PAZAR	hg38	1	chr2	224359595	224359951
OREG1391749	Homo sapiens	N/A	TRANSCRIPTION FACTOR BINDING SITE	FAM124B	ENSG00000124019	ENSEMBL	CTCF	ENST00000264010	ENSEMBL	N/A	18971253	PAZAR	hg18	1	chr2	224942076	224942304
OREG1391749	Homo sapiens	N/A	TRANSCRIPTION FACTOR BINDING SITE	FAM124B	ENSG00000124019	ENSEMBL	CTCF	ENST00000264010	ENSEMBL	N/A	18971253	PAZAR	hg19	1	chr2	225233832	225234060
OREG1391749	Homo sapiens	N/A	TRANSCRIPTION FACTOR BINDING SITE	FAM124B	ENSG00000124019	ENSEMBL	CTCF	ENST00000264010	ENSEMBL	N/A	18971253	PAZAR	hg38	1	chr2	224369115	224369343
OREG1391750	Homo sapiens	N/A	TRANSCRIPTION FACTOR BINDING SITE	FAM124B	ENSG00000124019	ENSEMBL	CTCF	ENST00000264010	ENSEMBL	N/A	18971253	PAZAR	hg18	1	chr2	224942338	224942571
OREG1391750	Homo sapiens	N/A	TRANSCRIPTION FACTOR BINDING SITE	FAM124B	ENSG00000124019	ENSEMBL	CTCF	ENST00000264010	ENSEMBL	N/A	18971253	PAZAR	hg19	1	chr2	225234094	225234327
OREG1391750	Homo sapiens	N/A	TRANSCRIPTION FACTOR BINDING SITE	FAM124B	ENSG00000124019	ENSEMBL	CTCF	ENST00000264010	ENSEMBL	N/A	18971253	PAZAR	hg38	1	chr2	224369377	224369610
OREG1391751	Homo sapiens	N/A	TRANSCRIPTION FACTOR BINDING SITE	KCNK17	ENSG00000124780	ENSEMBL	CTCF	ENST00000264010	ENSEMBL	N/A	18971253	PAZAR	hg18	1	chr6	39377394	39377779
OREG1391751	Homo sapiens	N/A	TRANSCRIPTION FACTOR BINDING SITE	KCNK17	ENSG00000124780	ENSEMBL	CTCF	ENST00000264010	ENSEMBL	N/A	18971253	PAZAR	hg19	1	chr6	39269416	39269801
OREG1391751	Homo sapiens	N/A	TRANSCRIPTION FACTOR BINDING SITE	KCNK17	ENSG00000124780	ENSEMBL	CTCF	ENST00000264010	ENSEMBL	N/A	18971253	PAZAR	hg38	1	chr6	39301640	39302025
OREG1391752	Homo sapiens	N/A	TRANSCRIPTION FACTOR BINDING SITE	KCNK17	ENSG00000124780	ENSEMBL	CTCF	ENST00000264010	ENSEMBL	N/A	18971253	PAZAR	hg18	1	chr6	39378869	39379346
OREG1391752	Homo sapiens	N/A	TRANSCRIPTION FACTOR BINDING SITE	KCNK17	ENSG00000124780	ENSEMBL	CTCF	ENST00000264010	ENSEMBL	N/A	18971253	PAZAR	hg19	1	chr6	39270891	39271368
OREG1391752	Homo sapiens	N/A	TRANSCRIPTION FACTOR BINDING SITE	KCNK17	ENSG00000124780	ENSEMBL	CTCF	ENST00000264010	ENSEMBL	N/A	18971253	PAZAR	hg38	1	chr6	39303115	39303592
OREG1391753	Homo sapiens	N/A	TRANSCRIPTION FACTOR BINDING SITE	KCNK17	ENSG00000124780	ENSEMBL	CTCF	ENST00000264010	ENSEMBL	N/A	18971253	PAZAR	hg18	1	chr6	39385715	39386151
OREG1391753	Homo sapiens	N/A	TRANSCRIPTION FACTOR BINDING SITE	KCNK17	ENSG00000124780	ENSEMBL	CTCF	ENST00000264010	ENSEMBL	N/A	18971253	PAZAR	hg19	1	chr6	39277737	39278173
OREG1391753	Homo sapiens	N/A	TRANSCRIPTION FACTOR BINDING SITE	KCNK17	ENSG00000124780	ENSEMBL	CTCF	ENST00000264010	ENSEMBL	N/A	18971253	PAZAR	hg38	1	chr6	39309961	39310397
OREG1391754	Homo sapiens	N/A	TRANSCRIPTION FACTOR BINDING SITE	PCCB	ENSG00000114054	ENSEMBL	CTCF	ENST00000264010	ENSEMBL	N/A	18971253	PAZAR	hg18	1	chr3	137451732	137452092
OREG1391754	Homo sapiens	N/A	TRANSCRIPTION FACTOR BINDING SITE	PCCB	ENSG00000114054	ENSEMBL	CTCF	ENST00000264010	ENSEMBL	N/A	18971253	PAZAR	hg19	1	chr3	135969042	135969402
OREG1391754	Homo sapiens	N/A	TRANSCRIPTION FACTOR BINDING SITE	PCCB	ENSG00000114054	ENSEMBL	CTCF	ENST00000264010	ENSEMBL	N/A	18971253	PAZAR	hg38	1	chr3	136250200	136250560
OREG1391755	Homo sapiens	N/A	TRANSCRIPTION FACTOR BINDING SITE	PCCB	ENSG00000114054	ENSEMBL	CTCF	ENST00000264010	ENSEMBL	N/A	18971253	PAZAR	hg18	1	chr3	137452701	137452852
OREG1391755	Homo sapiens	N/A	TRANSCRIPTION FACTOR BINDING SITE	PCCB	ENSG00000114054	ENSEMBL	CTCF	ENST00000264010	ENSEMBL	N/A	18971253	PAZAR	hg19	1	chr3	135970011	135970162
OREG1391755	Homo sapiens	N/A	TRANSCRIPTION FACTOR BINDING SITE	PCCB	ENSG00000114054	ENSEMBL	CTCF	ENST00000264010	ENSEMBL	N/A	18971253	PAZAR	hg38	1	chr3	136251169	136251320
OREG1391756	Homo sapiens	N/A	TRANSCRIPTION FACTOR BINDING SITE	SUMO2	ENSG00000188612	ENSEMBL	CTCF	ENST00000264010	ENSEMBL	N/A	18971253	PAZAR	hg18	1	chr17	70679596	70679790
OREG1391756	Homo sapiens	N/A	TRANSCRIPTION FACTOR BINDING SITE	SUMO2	ENSG00000188612	ENSEMBL	CTCF	ENST00000264010	ENSEMBL	N/A	18971253	PAZAR	hg19	1	chr17	73168001	73168195
OREG1391756	Homo sapiens	N/A	TRANSCRIPTION FACTOR BINDING SITE	SUMO2	ENSG00000188612	ENSEMBL	CTCF	ENST00000264010	ENSEMBL	N/A	18971253	PAZAR	hg38	1	chr17	75171906	75172100
OREG1391757	Homo sapiens	N/A	TRANSCRIPTION FACTOR BINDING SITE	CRYGD	ENSG00000118231	ENSEMBL	CTCF	ENST00000264010	ENSEMBL	N/A	18971253	PAZAR	hg18	1	chr2	208675024	208675247
OREG1391757	Homo sapiens	N/A	TRANSCRIPTION FACTOR BINDING SITE	CRYGD	ENSG00000118231	ENSEMBL	CTCF	ENST00000264010	ENSEMBL	N/A	18971253	PAZAR	hg19	1	chr2	208966779	208967002
OREG1391757	Homo sapiens	N/A	TRANSCRIPTION FACTOR BINDING SITE	CRYGD	ENSG00000118231	ENSEMBL	CTCF	ENST00000264010	ENSEMBL	N/A	18971253	PAZAR	hg38	1	chr2	208102055	208102278
OREG1391758	Homo sapiens	N/A	TRANSCRIPTION FACTOR BINDING SITE	MBD3	ENSG00000071655	ENSEMBL	CTCF	ENST00000264010	ENSEMBL	N/A	18971253	PAZAR	hg18	1	chr19	1541745	1542078
OREG1391758	Homo sapiens	N/A	TRANSCRIPTION FACTOR BINDING SITE	MBD3	ENSG00000071655	ENSEMBL	CTCF	ENST00000264010	ENSEMBL	N/A	18971253	PAZAR	hg19	1	chr19	1590745	1591078
OREG1391758	Homo sapiens	N/A	TRANSCRIPTION FACTOR BINDING SITE	MBD3	ENSG00000071655	ENSEMBL	CTCF	ENST00000264010	ENSEMBL	N/A	18971253	PAZAR	hg38	1	chr19	1590746	1591079
OREG1391759	Homo sapiens	N/A	TRANSCRIPTION FACTOR BINDING SITE	RNU6-1281P	ENSG00000252032	ENSEMBL	CTCF	ENST00000264010	ENSEMBL	N/A	18971253	PAZAR	hg18	1	chr1	51773348	51773632
OREG1391759	Homo sapiens	N/A	TRANSCRIPTION FACTOR BINDING SITE	RNU6-1281P	ENSG00000252032	ENSEMBL	CTCF	ENST00000264010	ENSEMBL	N/A	18971253	PAZAR	hg19	1	chr1	52000760	52001044
OREG1391759	Homo sapiens	N/A	TRANSCRIPTION FACTOR BINDING SITE	RNU6-1281P	ENSG00000252032	ENSEMBL	CTCF	ENST00000264010	ENSEMBL	N/A	18971253	PAZAR	hg38	1	chr1	51535088	51535372
OREG1391760	Homo sapiens	N/A	TRANSCRIPTION FACTOR BINDING SITE	ENTPD1	ENSG00000138185	ENSEMBL	CTCF	ENST00000264010	ENSEMBL	N/A	18971253	PAZAR	hg18	1	chr10	97591765	97592013
OREG1391760	Homo sapiens	N/A	TRANSCRIPTION FACTOR BINDING SITE	ENTPD1	ENSG00000138185	ENSEMBL	CTCF	ENST00000264010	ENSEMBL	N/A	18971253	PAZAR	hg19	1	chr10	97601775	97602023
OREG1391760	Homo sapiens	N/A	TRANSCRIPTION FACTOR BINDING SITE	ENTPD1	ENSG00000138185	ENSEMBL	CTCF	ENST00000264010	ENSEMBL	N/A	18971253	PAZAR	hg38	1	chr10	95842018	95842266
OREG1391761	Homo sapiens	N/A	TRANSCRIPTION FACTOR BINDING SITE	SYT7	ENSG00000011347	ENSEMBL	CTCF	ENST00000264010	ENSEMBL	N/A	18971253	PAZAR	hg18	1	chr11	61040933	61041428
OREG1391761	Homo sapiens	N/A	TRANSCRIPTION FACTOR BINDING SITE	SYT7	ENSG00000011347	ENSEMBL	CTCF	ENST00000264010	ENSEMBL	N/A	18971253	PAZAR	hg19	1	chr11	61284357	61284852
OREG1391761	Homo sapiens	N/A	TRANSCRIPTION FACTOR BINDING SITE	SYT7	ENSG00000011347	ENSEMBL	CTCF	ENST00000264010	ENSEMBL	N/A	18971253	PAZAR	hg38	1	chr11	61516885	61517380
OREG1391762	Homo sapiens	N/A	TRANSCRIPTION FACTOR BINDING SITE	SYT7	ENSG00000011347	ENSEMBL	CTCF	ENST00000264010	ENSEMBL	N/A	18971253	PAZAR	hg18	1	chr11	61056222	61056561
OREG1391762	Homo sapiens	N/A	TRANSCRIPTION FACTOR BINDING SITE	SYT7	ENSG00000011347	ENSEMBL	CTCF	ENST00000264010	ENSEMBL	N/A	18971253	PAZAR	hg19	1	chr11	61299646	61299985
OREG1391762	Homo sapiens	N/A	TRANSCRIPTION FACTOR BINDING SITE	SYT7	ENSG00000011347	ENSEMBL	CTCF	ENST00000264010	ENSEMBL	N/A	18971253	PAZAR	hg38	1	chr11	61532174	61532513
OREG1391763	Homo sapiens	N/A	TRANSCRIPTION FACTOR BINDING SITE	SYT7	ENSG00000011347	ENSEMBL	CTCF	ENST00000264010	ENSEMBL	N/A	18971253	PAZAR	hg18	1	chr11	61060823	61061081
OREG1391763	Homo sapiens	N/A	TRANSCRIPTION FACTOR BINDING SITE	SYT7	ENSG00000011347	ENSEMBL	CTCF	ENST00000264010	ENSEMBL	N/A	18971253	PAZAR	hg19	1	chr11	61304247	61304505
OREG1391763	Homo sapiens	N/A	TRANSCRIPTION FACTOR BINDING SITE	SYT7	ENSG00000011347	ENSEMBL	CTCF	ENST00000264010	ENSEMBL	N/A	18971253	PAZAR	hg38	1	chr11	61536775	61537033
OREG1391764	Homo sapiens	N/A	TRANSCRIPTION FACTOR BINDING SITE	SYT7	ENSG00000011347	ENSEMBL	CTCF	ENST00000264010	ENSEMBL	N/A	18971253	PAZAR	hg18	1	chr11	61069423	61069801
OREG1391764	Homo sapiens	N/A	TRANSCRIPTION FACTOR BINDING SITE	SYT7	ENSG00000011347	ENSEMBL	CTCF	ENST00000264010	ENSEMBL	N/A	18971253	PAZAR	hg19	1	chr11	61312847	61313225
OREG1391764	Homo sapiens	N/A	TRANSCRIPTION FACTOR BINDING SITE	SYT7	ENSG00000011347	ENSEMBL	CTCF	ENST00000264010	ENSEMBL	N/A	18971253	PAZAR	hg38	1	chr11	61545375	61545753
OREG1391765	Homo sapiens	N/A	TRANSCRIPTION FACTOR BINDING SITE	SYT7	ENSG00000011347	ENSEMBL	CTCF	ENST00000264010	ENSEMBL	N/A	18971253	PAZAR	hg18	1	chr11	61091470	61091915
OREG1391765	Homo sapiens	N/A	TRANSCRIPTION FACTOR BINDING SITE	SYT7	ENSG00000011347	ENSEMBL	CTCF	ENST00000264010	ENSEMBL	N/A	18971253	PAZAR	hg19	1	chr11	61334894	61335339
OREG1391765	Homo sapiens	N/A	TRANSCRIPTION FACTOR BINDING SITE	SYT7	ENSG00000011347	ENSEMBL	CTCF	ENST00000264010	ENSEMBL	N/A	18971253	PAZAR	hg38	1	chr11	61567422	61567867
OREG1391766	Homo sapiens	N/A	TRANSCRIPTION FACTOR BINDING SITE	SYT7	ENSG00000011347	ENSEMBL	CTCF	ENST00000264010	ENSEMBL	N/A	18971253	PAZAR	hg18	1	chr11	61101777	61102164
OREG1391766	Homo sapiens	N/A	TRANSCRIPTION FACTOR BINDING SITE	SYT7	ENSG00000011347	ENSEMBL	CTCF	ENST00000264010	ENSEMBL	N/A	18971253	PAZAR	hg19	1	chr11	61345201	61345588
OREG1391766	Homo sapiens	N/A	TRANSCRIPTION FACTOR BINDING SITE	SYT7	ENSG00000011347	ENSEMBL	CTCF	ENST00000264010	ENSEMBL	N/A	18971253	PAZAR	hg38	1	chr11	61577729	61578116
OREG1391767	Homo sapiens	N/A	TRANSCRIPTION FACTOR BINDING SITE	SYT7	ENSG00000011347	ENSEMBL	CTCF	ENST00000264010	ENSEMBL	N/A	18971253	PAZAR	hg18	1	chr11	61104699	61104916
OREG1391767	Homo sapiens	N/A	TRANSCRIPTION FACTOR BINDING SITE	SYT7	ENSG00000011347	ENSEMBL	CTCF	ENST00000264010	ENSEMBL	N/A	18971253	PAZAR	hg19	1	chr11	61348123	61348340
OREG1391767	Homo sapiens	N/A	TRANSCRIPTION FACTOR BINDING SITE	SYT7	ENSG00000011347	ENSEMBL	CTCF	ENST00000264010	ENSEMBL	N/A	18971253	PAZAR	hg38	1	chr11	61580651	61580868
OREG1391768	Homo sapiens	N/A	TRANSCRIPTION FACTOR BINDING SITE	RN7SKP15	ENSG00000201612	ENSEMBL	CTCF	ENST00000264010	ENSEMBL	N/A	18971253	PAZAR	hg18	1	chr12	27865443	27865776
OREG1391768	Homo sapiens	N/A	TRANSCRIPTION FACTOR BINDING SITE	RN7SKP15	ENSG00000201612	ENSEMBL	CTCF	ENST00000264010	ENSEMBL	N/A	18971253	PAZAR	hg19	1	chr12	27974176	27974509
OREG1391768	Homo sapiens	N/A	TRANSCRIPTION FACTOR BINDING SITE	RN7SKP15	ENSG00000201612	ENSEMBL	CTCF	ENST00000264010	ENSEMBL	N/A	18971253	PAZAR	hg38	1	chr12	27821243	27821576
OREG1391769	Homo sapiens	N/A	TRANSCRIPTION FACTOR BINDING SITE	SKOR2	ENSG00000215474	ENSEMBL	CTCF	ENST00000264010	ENSEMBL	N/A	18971253	PAZAR	hg18	1	chr18	42985304	42985679
OREG1391769	Homo sapiens	N/A	TRANSCRIPTION FACTOR BINDING SITE	SKOR2	ENSG00000215474	ENSEMBL	CTCF	ENST00000264010	ENSEMBL	N/A	18971253	PAZAR	hg19	1	chr18	44731306	44731681
OREG1391769	Homo sapiens	N/A	TRANSCRIPTION FACTOR BINDING SITE	SKOR2	ENSG00000215474	ENSEMBL	CTCF	ENST00000264010	ENSEMBL	N/A	18971253	PAZAR	hg38	1	chr18	47204935	47205310
OREG1391770	Homo sapiens	N/A	TRANSCRIPTION FACTOR BINDING SITE	SKOR2	ENSG00000215474	ENSEMBL	CTCF	ENST00000264010	ENSEMBL	N/A	18971253	PAZAR	hg18	1	chr18	42995965	42996143
OREG1391770	Homo sapiens	N/A	TRANSCRIPTION FACTOR BINDING SITE	SKOR2	ENSG00000215474	ENSEMBL	CTCF	ENST00000264010	ENSEMBL	N/A	18971253	PAZAR	hg19	1	chr18	44741967	44742145
OREG1391770	Homo sapiens	N/A	TRANSCRIPTION FACTOR BINDING SITE	SKOR2	ENSG00000215474	ENSEMBL	CTCF	ENST00000264010	ENSEMBL	N/A	18971253	PAZAR	hg38	1	chr18	47215596	47215774
OREG1391771	Homo sapiens	N/A	TRANSCRIPTION FACTOR BINDING SITE	SKOR2	ENSG00000215474	ENSEMBL	CTCF	ENST00000264010	ENSEMBL	N/A	18971253	PAZAR	hg18	1	chr18	43063966	43064230
OREG1391771	Homo sapiens	N/A	TRANSCRIPTION FACTOR BINDING SITE	SKOR2	ENSG00000215474	ENSEMBL	CTCF	ENST00000264010	ENSEMBL	N/A	18971253	PAZAR	hg19	1	chr18	44809968	44810232
OREG1391771	Homo sapiens	N/A	TRANSCRIPTION FACTOR BINDING SITE	SKOR2	ENSG00000215474	ENSEMBL	CTCF	ENST00000264010	ENSEMBL	N/A	18971253	PAZAR	hg38	1	chr18	47283597	47283861
OREG1391772	Homo sapiens	N/A	TRANSCRIPTION FACTOR BINDING SITE	SKOR2	ENSG00000215474	ENSEMBL	CTCF	ENST00000264010	ENSEMBL	N/A	18971253	PAZAR	hg18	1	chr18	43178109	43178357
OREG1391772	Homo sapiens	N/A	TRANSCRIPTION FACTOR BINDING SITE	SKOR2	ENSG00000215474	ENSEMBL	CTCF	ENST00000264010	ENSEMBL	N/A	18971253	PAZAR	hg19	1	chr18	44924111	44924359
OREG1391772	Homo sapiens	N/A	TRANSCRIPTION FACTOR BINDING SITE	SKOR2	ENSG00000215474	ENSEMBL	CTCF	ENST00000264010	ENSEMBL	N/A	18971253	PAZAR	hg38	1	chr18	47397740	47397988
OREG1391773	Homo sapiens	N/A	TRANSCRIPTION FACTOR BINDING SITE	LRFN4	ENSG00000173621	ENSEMBL	CTCF	ENST00000264010	ENSEMBL	N/A	18971253	PAZAR	hg18	1	chr11	66392749	66393334
OREG1391773	Homo sapiens	N/A	TRANSCRIPTION FACTOR BINDING SITE	LRFN4	ENSG00000173621	ENSEMBL	CTCF	ENST00000264010	ENSEMBL	N/A	18971253	PAZAR	hg19	1	chr11	66636173	66636758
OREG1391773	Homo sapiens	N/A	TRANSCRIPTION FACTOR BINDING SITE	LRFN4	ENSG00000173621	ENSEMBL	CTCF	ENST00000264010	ENSEMBL	N/A	18971253	PAZAR	hg38	1	chr11	66868702	66869287
OREG1391774	Homo sapiens	N/A	TRANSCRIPTION FACTOR BINDING SITE	LRFN4	ENSG00000173621	ENSEMBL	CTCF	ENST00000264010	ENSEMBL	N/A	18971253	PAZAR	hg18	1	chr11	66407148	66407578
OREG1391774	Homo sapiens	N/A	TRANSCRIPTION FACTOR BINDING SITE	LRFN4	ENSG00000173621	ENSEMBL	CTCF	ENST00000264010	ENSEMBL	N/A	18971253	PAZAR	hg19	1	chr11	66650572	66651002
OREG1391774	Homo sapiens	N/A	TRANSCRIPTION FACTOR BINDING SITE	LRFN4	ENSG00000173621	ENSEMBL	CTCF	ENST00000264010	ENSEMBL	N/A	18971253	PAZAR	hg38	1	chr11	66883101	66883531
OREG1391775	Homo sapiens	N/A	TRANSCRIPTION FACTOR BINDING SITE	LRFN4	ENSG00000173621	ENSEMBL	CTCF	ENST00000264010	ENSEMBL	N/A	18971253	PAZAR	hg18	1	chr11	66475264	66475491
OREG1391775	Homo sapiens	N/A	TRANSCRIPTION FACTOR BINDING SITE	LRFN4	ENSG00000173621	ENSEMBL	CTCF	ENST00000264010	ENSEMBL	N/A	18971253	PAZAR	hg19	1	chr11	66718688	66718915
OREG1391775	Homo sapiens	N/A	TRANSCRIPTION FACTOR BINDING SITE	LRFN4	ENSG00000173621	ENSEMBL	CTCF	ENST00000264010	ENSEMBL	N/A	18971253	PAZAR	hg38	1	chr11	66951217	66951444
OREG1391776	Homo sapiens	N/A	TRANSCRIPTION FACTOR BINDING SITE	CERS5	ENSG00000139624	ENSEMBL	CTCF	ENST00000264010	ENSEMBL	N/A	18971253	PAZAR	hg18	1	chr12	48812587	48812888
OREG1391776	Homo sapiens	N/A	TRANSCRIPTION FACTOR BINDING SITE	CERS5	ENSG00000139624	ENSEMBL	CTCF	ENST00000264010	ENSEMBL	N/A	18971253	PAZAR	hg19	1	chr12	50526320	50526621
OREG1391776	Homo sapiens	N/A	TRANSCRIPTION FACTOR BINDING SITE	CERS5	ENSG00000139624	ENSEMBL	CTCF	ENST00000264010	ENSEMBL	N/A	18971253	PAZAR	hg38	1	chr12	50132537	50132838
OREG1391777	Homo sapiens	N/A	TRANSCRIPTION FACTOR BINDING SITE	ADAMTS2	ENSG00000087116	ENSEMBL	CTCF	ENST00000264010	ENSEMBL	N/A	18971253	PAZAR	hg18	1	chr5	178525169	178525384
OREG1391777	Homo sapiens	N/A	TRANSCRIPTION FACTOR BINDING SITE	ADAMTS2	ENSG00000087116	ENSEMBL	CTCF	ENST00000264010	ENSEMBL	N/A	18971253	PAZAR	hg19	1	chr5	178592563	178592778
OREG1391777	Homo sapiens	N/A	TRANSCRIPTION FACTOR BINDING SITE	ADAMTS2	ENSG00000087116	ENSEMBL	CTCF	ENST00000264010	ENSEMBL	N/A	18971253	PAZAR	hg38	1	chr5	179165562	179165777
OREG1391778	Homo sapiens	N/A	TRANSCRIPTION FACTOR BINDING SITE	ADAMTS2	ENSG00000087116	ENSEMBL	CTCF	ENST00000264010	ENSEMBL	N/A	18971253	PAZAR	hg18	1	chr5	178526664	178526968
OREG1391778	Homo sapiens	N/A	TRANSCRIPTION FACTOR BINDING SITE	ADAMTS2	ENSG00000087116	ENSEMBL	CTCF	ENST00000264010	ENSEMBL	N/A	18971253	PAZAR	hg19	1	chr5	178594058	178594362
OREG1391778	Homo sapiens	N/A	TRANSCRIPTION FACTOR BINDING SITE	ADAMTS2	ENSG00000087116	ENSEMBL	CTCF	ENST00000264010	ENSEMBL	N/A	18971253	PAZAR	hg38	1	chr5	179167057	179167361
OREG1391779	Homo sapiens	N/A	TRANSCRIPTION FACTOR BINDING SITE	ADAMTS2	ENSG00000087116	ENSEMBL	CTCF	ENST00000264010	ENSEMBL	N/A	18971253	PAZAR	hg18	1	chr5	178545663	178545860
OREG1391779	Homo sapiens	N/A	TRANSCRIPTION FACTOR BINDING SITE	ADAMTS2	ENSG00000087116	ENSEMBL	CTCF	ENST00000264010	ENSEMBL	N/A	18971253	PAZAR	hg19	1	chr5	178613057	178613254
OREG1391779	Homo sapiens	N/A	TRANSCRIPTION FACTOR BINDING SITE	ADAMTS2	ENSG00000087116	ENSEMBL	CTCF	ENST00000264010	ENSEMBL	N/A	18971253	PAZAR	hg38	1	chr5	179186056	179186253
OREG1391780	Homo sapiens	N/A	TRANSCRIPTION FACTOR BINDING SITE	ADAMTS2	ENSG00000087116	ENSEMBL	CTCF	ENST00000264010	ENSEMBL	N/A	18971253	PAZAR	hg18	1	chr5	178546754	178547060
OREG1391780	Homo sapiens	N/A	TRANSCRIPTION FACTOR BINDING SITE	ADAMTS2	ENSG00000087116	ENSEMBL	CTCF	ENST00000264010	ENSEMBL	N/A	18971253	PAZAR	hg19	1	chr5	178614148	178614454
OREG1391780	Homo sapiens	N/A	TRANSCRIPTION FACTOR BINDING SITE	ADAMTS2	ENSG00000087116	ENSEMBL	CTCF	ENST00000264010	ENSEMBL	N/A	18971253	PAZAR	hg38	1	chr5	179187147	179187453
OREG1391781	Homo sapiens	N/A	TRANSCRIPTION FACTOR BINDING SITE	ADAMTS2	ENSG00000087116	ENSEMBL	CTCF	ENST00000264010	ENSEMBL	N/A	18971253	PAZAR	hg18	1	chr5	178572571	178572819
OREG1391781	Homo sapiens	N/A	TRANSCRIPTION FACTOR BINDING SITE	ADAMTS2	ENSG00000087116	ENSEMBL	CTCF	ENST00000264010	ENSEMBL	N/A	18971253	PAZAR	hg19	1	chr5	178639965	178640213
OREG1391781	Homo sapiens	N/A	TRANSCRIPTION FACTOR BINDING SITE	ADAMTS2	ENSG00000087116	ENSEMBL	CTCF	ENST00000264010	ENSEMBL	N/A	18971253	PAZAR	hg38	1	chr5	179212964	179213212
OREG1391782	Homo sapiens	N/A	TRANSCRIPTION FACTOR BINDING SITE	ADAMTS2	ENSG00000087116	ENSEMBL	CTCF	ENST00000264010	ENSEMBL	N/A	18971253	PAZAR	hg18	1	chr5	178620934	178621322
OREG1391782	Homo sapiens	N/A	TRANSCRIPTION FACTOR BINDING SITE	ADAMTS2	ENSG00000087116	ENSEMBL	CTCF	ENST00000264010	ENSEMBL	N/A	18971253	PAZAR	hg19	1	chr5	178688328	178688716
OREG1391782	Homo sapiens	N/A	TRANSCRIPTION FACTOR BINDING SITE	ADAMTS2	ENSG00000087116	ENSEMBL	CTCF	ENST00000264010	ENSEMBL	N/A	18971253	PAZAR	hg38	1	chr5	179261327	179261715
OREG1391783	Homo sapiens	N/A	TRANSCRIPTION FACTOR BINDING SITE	ADAMTS2	ENSG00000087116	ENSEMBL	CTCF	ENST00000264010	ENSEMBL	N/A	18971253	PAZAR	hg18	1	chr5	178631540	178631796
OREG1391783	Homo sapiens	N/A	TRANSCRIPTION FACTOR BINDING SITE	ADAMTS2	ENSG00000087116	ENSEMBL	CTCF	ENST00000264010	ENSEMBL	N/A	18971253	PAZAR	hg19	1	chr5	178698934	178699190
OREG1391783	Homo sapiens	N/A	TRANSCRIPTION FACTOR BINDING SITE	ADAMTS2	ENSG00000087116	ENSEMBL	CTCF	ENST00000264010	ENSEMBL	N/A	18971253	PAZAR	hg38	1	chr5	179271933	179272189
OREG1391784	Homo sapiens	N/A	TRANSCRIPTION FACTOR BINDING SITE	ADAMTS2	ENSG00000087116	ENSEMBL	CTCF	ENST00000264010	ENSEMBL	N/A	18971253	PAZAR	hg18	1	chr5	178633958	178634230
OREG1391784	Homo sapiens	N/A	TRANSCRIPTION FACTOR BINDING SITE	ADAMTS2	ENSG00000087116	ENSEMBL	CTCF	ENST00000264010	ENSEMBL	N/A	18971253	PAZAR	hg19	1	chr5	178701352	178701624
OREG1391784	Homo sapiens	N/A	TRANSCRIPTION FACTOR BINDING SITE	ADAMTS2	ENSG00000087116	ENSEMBL	CTCF	ENST00000264010	ENSEMBL	N/A	18971253	PAZAR	hg38	1	chr5	179274351	179274623
OREG1391785	Homo sapiens	N/A	TRANSCRIPTION FACTOR BINDING SITE	ADAMTS2	ENSG00000087116	ENSEMBL	CTCF	ENST00000264010	ENSEMBL	N/A	18971253	PAZAR	hg18	1	chr5	178636461	178636796
OREG1391785	Homo sapiens	N/A	TRANSCRIPTION FACTOR BINDING SITE	ADAMTS2	ENSG00000087116	ENSEMBL	CTCF	ENST00000264010	ENSEMBL	N/A	18971253	PAZAR	hg19	1	chr5	178703855	178704190
OREG1391785	Homo sapiens	N/A	TRANSCRIPTION FACTOR BINDING SITE	ADAMTS2	ENSG00000087116	ENSEMBL	CTCF	ENST00000264010	ENSEMBL	N/A	18971253	PAZAR	hg38	1	chr5	179276854	179277189
OREG1391786	Homo sapiens	N/A	TRANSCRIPTION FACTOR BINDING SITE	ADAMTS2	ENSG00000087116	ENSEMBL	CTCF	ENST00000264010	ENSEMBL	N/A	18971253	PAZAR	hg18	1	chr5	178703594	178703823
OREG1391786	Homo sapiens	N/A	TRANSCRIPTION FACTOR BINDING SITE	ADAMTS2	ENSG00000087116	ENSEMBL	CTCF	ENST00000264010	ENSEMBL	N/A	18971253	PAZAR	hg19	1	chr5	178770988	178771217
OREG1391786	Homo sapiens	N/A	TRANSCRIPTION FACTOR BINDING SITE	ADAMTS2	ENSG00000087116	ENSEMBL	CTCF	ENST00000264010	ENSEMBL	N/A	18971253	PAZAR	hg38	1	chr5	179343987	179344216
OREG1391787	Homo sapiens	N/A	TRANSCRIPTION FACTOR BINDING SITE	ADAMTS2	ENSG00000087116	ENSEMBL	CTCF	ENST00000264010	ENSEMBL	N/A	18971253	PAZAR	hg18	1	chr5	178763987	178764331
OREG1391787	Homo sapiens	N/A	TRANSCRIPTION FACTOR BINDING SITE	ADAMTS2	ENSG00000087116	ENSEMBL	CTCF	ENST00000264010	ENSEMBL	N/A	18971253	PAZAR	hg19	1	chr5	178831381	178831725
OREG1391787	Homo sapiens	N/A	TRANSCRIPTION FACTOR BINDING SITE	ADAMTS2	ENSG00000087116	ENSEMBL	CTCF	ENST00000264010	ENSEMBL	N/A	18971253	PAZAR	hg38	1	chr5	179404380	179404724
OREG1391788	Homo sapiens	N/A	TRANSCRIPTION FACTOR BINDING SITE	ADAMTS2	ENSG00000087116	ENSEMBL	CTCF	ENST00000264010	ENSEMBL	N/A	18971253	PAZAR	hg18	1	chr5	178792224	178792446
OREG1391788	Homo sapiens	N/A	TRANSCRIPTION FACTOR BINDING SITE	ADAMTS2	ENSG00000087116	ENSEMBL	CTCF	ENST00000264010	ENSEMBL	N/A	18971253	PAZAR	hg19	1	chr5	178859618	178859840
OREG1391788	Homo sapiens	N/A	TRANSCRIPTION FACTOR BINDING SITE	ADAMTS2	ENSG00000087116	ENSEMBL	CTCF	ENST00000264010	ENSEMBL	N/A	18971253	PAZAR	hg38	1	chr5	179432617	179432839
OREG1391789	Homo sapiens	N/A	TRANSCRIPTION FACTOR BINDING SITE	DHRS4	ENSG00000157326	ENSEMBL	CTCF	ENST00000264010	ENSEMBL	N/A	18971253	PAZAR	hg18	1	chr14	23490733	23491186
OREG1391789	Homo sapiens	N/A	TRANSCRIPTION FACTOR BINDING SITE	DHRS4	ENSG00000157326	ENSEMBL	CTCF	ENST00000264010	ENSEMBL	N/A	18971253	PAZAR	hg19	1	chr14	24420893	24421346
OREG1391789	Homo sapiens	N/A	TRANSCRIPTION FACTOR BINDING SITE	DHRS4	ENSG00000157326	ENSEMBL	CTCF	ENST00000264010	ENSEMBL	N/A	18971253	PAZAR	hg38	1	chr14	23951684	23952137
OREG1391790	Homo sapiens	N/A	TRANSCRIPTION FACTOR BINDING SITE	DHRS4	ENSG00000157326	ENSEMBL	CTCF	ENST00000264010	ENSEMBL	N/A	18971253	PAZAR	hg18	1	chr14	23493084	23493516
OREG1391790	Homo sapiens	N/A	TRANSCRIPTION FACTOR BINDING SITE	DHRS4	ENSG00000157326	ENSEMBL	CTCF	ENST00000264010	ENSEMBL	N/A	18971253	PAZAR	hg19	1	chr14	24423244	24423676
OREG1391790	Homo sapiens	N/A	TRANSCRIPTION FACTOR BINDING SITE	DHRS4	ENSG00000157326	ENSEMBL	CTCF	ENST00000264010	ENSEMBL	N/A	18971253	PAZAR	hg38	1	chr14	23954035	23954467
OREG1391791	Homo sapiens	N/A	TRANSCRIPTION FACTOR BINDING SITE	N/A	ENSG00000199666	ENSEMBL	CTCF	ENST00000264010	ENSEMBL	N/A	18971253	PAZAR	hg18	1	chr1	90789199	90789495
OREG1391791	Homo sapiens	N/A	TRANSCRIPTION FACTOR BINDING SITE	N/A	ENSG00000199666	ENSEMBL	CTCF	ENST00000264010	ENSEMBL	N/A	18971253	PAZAR	hg19	1	chr1	91016611	91016907
OREG1391791	Homo sapiens	N/A	TRANSCRIPTION FACTOR BINDING SITE	N/A	ENSG00000199666	ENSEMBL	CTCF	ENST00000264010	ENSEMBL	N/A	18971253	PAZAR	hg38	1	chr1	90551054	90551350
OREG1391792	Homo sapiens	N/A	TRANSCRIPTION FACTOR BINDING SITE	N/A	ENSG00000199666	ENSEMBL	CTCF	ENST00000264010	ENSEMBL	N/A	18971253	PAZAR	hg18	1	chr1	90817421	90817678
OREG1391792	Homo sapiens	N/A	TRANSCRIPTION FACTOR BINDING SITE	N/A	ENSG00000199666	ENSEMBL	CTCF	ENST00000264010	ENSEMBL	N/A	18971253	PAZAR	hg19	1	chr1	91044833	91045090
OREG1391792	Homo sapiens	N/A	TRANSCRIPTION FACTOR BINDING SITE	N/A	ENSG00000199666	ENSEMBL	CTCF	ENST00000264010	ENSEMBL	N/A	18971253	PAZAR	hg38	1	chr1	90579276	90579533
OREG1391793	Homo sapiens	N/A	TRANSCRIPTION FACTOR BINDING SITE	N/A	ENSG00000199666	ENSEMBL	CTCF	ENST00000264010	ENSEMBL	N/A	18971253	PAZAR	hg18	1	chr1	90853079	90853333
OREG1391793	Homo sapiens	N/A	TRANSCRIPTION FACTOR BINDING SITE	N/A	ENSG00000199666	ENSEMBL	CTCF	ENST00000264010	ENSEMBL	N/A	18971253	PAZAR	hg19	1	chr1	91080491	91080745
OREG1391793	Homo sapiens	N/A	TRANSCRIPTION FACTOR BINDING SITE	N/A	ENSG00000199666	ENSEMBL	CTCF	ENST00000264010	ENSEMBL	N/A	18971253	PAZAR	hg38	1	chr1	90614934	90615188
OREG1391794	Homo sapiens	N/A	TRANSCRIPTION FACTOR BINDING SITE	N/A	ENSG00000199666	ENSEMBL	CTCF	ENST00000264010	ENSEMBL	N/A	18971253	PAZAR	hg18	1	chr1	90854516	90854832
OREG1391794	Homo sapiens	N/A	TRANSCRIPTION FACTOR BINDING SITE	N/A	ENSG00000199666	ENSEMBL	CTCF	ENST00000264010	ENSEMBL	N/A	18971253	PAZAR	hg19	1	chr1	91081928	91082244
OREG1391794	Homo sapiens	N/A	TRANSCRIPTION FACTOR BINDING SITE	N/A	ENSG00000199666	ENSEMBL	CTCF	ENST00000264010	ENSEMBL	N/A	18971253	PAZAR	hg38	1	chr1	90616371	90616687
OREG1391795	Homo sapiens	N/A	TRANSCRIPTION FACTOR BINDING SITE	CLIC5	ENSG00000112782	ENSEMBL	CTCF	ENST00000264010	ENSEMBL	N/A	18971253	PAZAR	hg18	1	chr6	45916866	45917089
OREG1391795	Homo sapiens	N/A	TRANSCRIPTION FACTOR BINDING SITE	CLIC5	ENSG00000112782	ENSEMBL	CTCF	ENST00000264010	ENSEMBL	N/A	18971253	PAZAR	hg19	1	chr6	45808888	45809111
OREG1391795	Homo sapiens	N/A	TRANSCRIPTION FACTOR BINDING SITE	CLIC5	ENSG00000112782	ENSEMBL	CTCF	ENST00000264010	ENSEMBL	N/A	18971253	PAZAR	hg38	1	chr6	45841151	45841374
OREG1391796	Homo sapiens	N/A	TRANSCRIPTION FACTOR BINDING SITE	CLIC5	ENSG00000112782	ENSEMBL	CTCF	ENST00000264010	ENSEMBL	N/A	18971253	PAZAR	hg18	1	chr6	46006087	46006507
OREG1391796	Homo sapiens	N/A	TRANSCRIPTION FACTOR BINDING SITE	CLIC5	ENSG00000112782	ENSEMBL	CTCF	ENST00000264010	ENSEMBL	N/A	18971253	PAZAR	hg19	1	chr6	45898109	45898529
OREG1391796	Homo sapiens	N/A	TRANSCRIPTION FACTOR BINDING SITE	CLIC5	ENSG00000112782	ENSEMBL	CTCF	ENST00000264010	ENSEMBL	N/A	18971253	PAZAR	hg38	1	chr6	45930372	45930792
OREG1391797	Homo sapiens	N/A	TRANSCRIPTION FACTOR BINDING SITE	CLIC5	ENSG00000112782	ENSEMBL	CTCF	ENST00000264010	ENSEMBL	N/A	18971253	PAZAR	hg18	1	chr6	46022162	46022444
OREG1391797	Homo sapiens	N/A	TRANSCRIPTION FACTOR BINDING SITE	CLIC5	ENSG00000112782	ENSEMBL	CTCF	ENST00000264010	ENSEMBL	N/A	18971253	PAZAR	hg19	1	chr6	45914184	45914466
OREG1391797	Homo sapiens	N/A	TRANSCRIPTION FACTOR BINDING SITE	CLIC5	ENSG00000112782	ENSEMBL	CTCF	ENST00000264010	ENSEMBL	N/A	18971253	PAZAR	hg38	1	chr6	45946447	45946729
OREG1391798	Homo sapiens	N/A	TRANSCRIPTION FACTOR BINDING SITE	CLIC5	ENSG00000112782	ENSEMBL	CTCF	ENST00000264010	ENSEMBL	N/A	18971253	PAZAR	hg18	1	chr6	46118132	46118422
OREG1391798	Homo sapiens	N/A	TRANSCRIPTION FACTOR BINDING SITE	CLIC5	ENSG00000112782	ENSEMBL	CTCF	ENST00000264010	ENSEMBL	N/A	18971253	PAZAR	hg19	1	chr6	46010173	46010463
OREG1391798	Homo sapiens	N/A	TRANSCRIPTION FACTOR BINDING SITE	CLIC5	ENSG00000112782	ENSEMBL	CTCF	ENST00000264010	ENSEMBL	N/A	18971253	PAZAR	hg38	1	chr6	46042436	46042726
OREG1391799	Homo sapiens	N/A	TRANSCRIPTION FACTOR BINDING SITE	CLIC5	ENSG00000112782	ENSEMBL	CTCF	ENST00000264010	ENSEMBL	N/A	18971253	PAZAR	hg18	1	chr6	46165854	46166185
OREG1391799	Homo sapiens	N/A	TRANSCRIPTION FACTOR BINDING SITE	CLIC5	ENSG00000112782	ENSEMBL	CTCF	ENST00000264010	ENSEMBL	N/A	18971253	PAZAR	hg19	1	chr6	46057895	46058226
OREG1391799	Homo sapiens	N/A	TRANSCRIPTION FACTOR BINDING SITE	CLIC5	ENSG00000112782	ENSEMBL	CTCF	ENST00000264010	ENSEMBL	N/A	18971253	PAZAR	hg38	1	chr6	46090158	46090489
OREG1391800	Homo sapiens	N/A	TRANSCRIPTION FACTOR BINDING SITE	PSME2P2	ENSG00000225131	ENSEMBL	CTCF	ENST00000264010	ENSEMBL	N/A	18971253	PAZAR	hg18	1	chr13	48221866	48222244
OREG1391800	Homo sapiens	N/A	TRANSCRIPTION FACTOR BINDING SITE	PSME2P2	ENSG00000225131	ENSEMBL	CTCF	ENST00000264010	ENSEMBL	N/A	18971253	PAZAR	hg19	1	chr13	49323865	49324243
OREG1391800	Homo sapiens	N/A	TRANSCRIPTION FACTOR BINDING SITE	PSME2P2	ENSG00000225131	ENSEMBL	CTCF	ENST00000264010	ENSEMBL	N/A	18971253	PAZAR	hg38	1	chr13	48749729	48750107
OREG1391801	Homo sapiens	N/A	TRANSCRIPTION FACTOR BINDING SITE	PSME2P2	ENSG00000225131	ENSEMBL	CTCF	ENST00000264010	ENSEMBL	N/A	18971253	PAZAR	hg18	1	chr13	48241209	48241637
OREG1391801	Homo sapiens	N/A	TRANSCRIPTION FACTOR BINDING SITE	PSME2P2	ENSG00000225131	ENSEMBL	CTCF	ENST00000264010	ENSEMBL	N/A	18971253	PAZAR	hg19	1	chr13	49343208	49343636
OREG1391801	Homo sapiens	N/A	TRANSCRIPTION FACTOR BINDING SITE	PSME2P2	ENSG00000225131	ENSEMBL	CTCF	ENST00000264010	ENSEMBL	N/A	18971253	PAZAR	hg38	1	chr13	48769072	48769500
OREG1391802	Homo sapiens	N/A	TRANSCRIPTION FACTOR BINDING SITE	ODF1	ENSG00000155087	ENSEMBL	CTCF	ENST00000264010	ENSEMBL	N/A	18971253	PAZAR	hg18	1	chr8	103645229	103645473
OREG1391802	Homo sapiens	N/A	TRANSCRIPTION FACTOR BINDING SITE	ODF1	ENSG00000155087	ENSEMBL	CTCF	ENST00000264010	ENSEMBL	N/A	18971253	PAZAR	hg19	1	chr8	103576053	103576297
OREG1391802	Homo sapiens	N/A	TRANSCRIPTION FACTOR BINDING SITE	ODF1	ENSG00000155087	ENSEMBL	CTCF	ENST00000264010	ENSEMBL	N/A	18971253	PAZAR	hg38	1	chr8	102563825	102564069
OREG1391803	Homo sapiens	N/A	TRANSCRIPTION FACTOR BINDING SITE	ODF1	ENSG00000155087	ENSEMBL	CTCF	ENST00000264010	ENSEMBL	N/A	18971253	PAZAR	hg18	1	chr8	103666612	103666913
OREG1391803	Homo sapiens	N/A	TRANSCRIPTION FACTOR BINDING SITE	ODF1	ENSG00000155087	ENSEMBL	CTCF	ENST00000264010	ENSEMBL	N/A	18971253	PAZAR	hg19	1	chr8	103597436	103597737
OREG1391803	Homo sapiens	N/A	TRANSCRIPTION FACTOR BINDING SITE	ODF1	ENSG00000155087	ENSEMBL	CTCF	ENST00000264010	ENSEMBL	N/A	18971253	PAZAR	hg38	1	chr8	102585208	102585509
OREG1391804	Homo sapiens	N/A	TRANSCRIPTION FACTOR BINDING SITE	ODF1	ENSG00000155087	ENSEMBL	CTCF	ENST00000264010	ENSEMBL	N/A	18971253	PAZAR	hg18	1	chr8	103667229	103667543
OREG1391804	Homo sapiens	N/A	TRANSCRIPTION FACTOR BINDING SITE	ODF1	ENSG00000155087	ENSEMBL	CTCF	ENST00000264010	ENSEMBL	N/A	18971253	PAZAR	hg19	1	chr8	103598053	103598367
OREG1391804	Homo sapiens	N/A	TRANSCRIPTION FACTOR BINDING SITE	ODF1	ENSG00000155087	ENSEMBL	CTCF	ENST00000264010	ENSEMBL	N/A	18971253	PAZAR	hg38	1	chr8	102585825	102586139
OREG1391805	Homo sapiens	N/A	TRANSCRIPTION FACTOR BINDING SITE	GRIK5	ENSG00000105737	ENSEMBL	CTCF	ENST00000264010	ENSEMBL	N/A	18971253	PAZAR	hg18	1	chr19	47194472	47194857
OREG1391805	Homo sapiens	N/A	TRANSCRIPTION FACTOR BINDING SITE	GRIK5	ENSG00000105737	ENSEMBL	CTCF	ENST00000264010	ENSEMBL	N/A	18971253	PAZAR	hg19	1	chr19	42502632	42503017
OREG1391805	Homo sapiens	N/A	TRANSCRIPTION FACTOR BINDING SITE	GRIK5	ENSG00000105737	ENSEMBL	CTCF	ENST00000264010	ENSEMBL	N/A	18971253	PAZAR	hg38	1	chr19	41998480	41998865
OREG1391806	Homo sapiens	N/A	TRANSCRIPTION FACTOR BINDING SITE	GRIK5	ENSG00000105737	ENSEMBL	CTCF	ENST00000264010	ENSEMBL	N/A	18971253	PAZAR	hg18	1	chr19	47219638	47220030
OREG1391806	Homo sapiens	N/A	TRANSCRIPTION FACTOR BINDING SITE	GRIK5	ENSG00000105737	ENSEMBL	CTCF	ENST00000264010	ENSEMBL	N/A	18971253	PAZAR	hg19	1	chr19	42527798	42528190
OREG1391806	Homo sapiens	N/A	TRANSCRIPTION FACTOR BINDING SITE	GRIK5	ENSG00000105737	ENSEMBL	CTCF	ENST00000264010	ENSEMBL	N/A	18971253	PAZAR	hg38	1	chr19	42023646	42024038
OREG1391807	Homo sapiens	N/A	TRANSCRIPTION FACTOR BINDING SITE	GRIK5	ENSG00000105737	ENSEMBL	CTCF	ENST00000264010	ENSEMBL	N/A	18971253	PAZAR	hg18	1	chr19	47224261	47224615
OREG1391807	Homo sapiens	N/A	TRANSCRIPTION FACTOR BINDING SITE	GRIK5	ENSG00000105737	ENSEMBL	CTCF	ENST00000264010	ENSEMBL	N/A	18971253	PAZAR	hg19	1	chr19	42532421	42532775
OREG1391807	Homo sapiens	N/A	TRANSCRIPTION FACTOR BINDING SITE	GRIK5	ENSG00000105737	ENSEMBL	CTCF	ENST00000264010	ENSEMBL	N/A	18971253	PAZAR	hg38	1	chr19	42028269	42028623
OREG1391808	Homo sapiens	N/A	TRANSCRIPTION FACTOR BINDING SITE	GRIK5	ENSG00000105737	ENSEMBL	CTCF	ENST00000264010	ENSEMBL	N/A	18971253	PAZAR	hg18	1	chr19	47230725	47231036
OREG1391808	Homo sapiens	N/A	TRANSCRIPTION FACTOR BINDING SITE	GRIK5	ENSG00000105737	ENSEMBL	CTCF	ENST00000264010	ENSEMBL	N/A	18971253	PAZAR	hg19	1	chr19	42538885	42539196
OREG1391808	Homo sapiens	N/A	TRANSCRIPTION FACTOR BINDING SITE	GRIK5	ENSG00000105737	ENSEMBL	CTCF	ENST00000264010	ENSEMBL	N/A	18971253	PAZAR	hg38	1	chr19	42034733	42035044
OREG1391809	Homo sapiens	N/A	TRANSCRIPTION FACTOR BINDING SITE	RNU6-612P	ENSG00000252718	ENSEMBL	CTCF	ENST00000264010	ENSEMBL	N/A	18971253	PAZAR	hg18	1	chr2	60722891	60723440
OREG1391809	Homo sapiens	N/A	TRANSCRIPTION FACTOR BINDING SITE	RNU6-612P	ENSG00000252718	ENSEMBL	CTCF	ENST00000264010	ENSEMBL	N/A	18971253	PAZAR	hg19	1	chr2	60869387	60869936
OREG1391809	Homo sapiens	N/A	TRANSCRIPTION FACTOR BINDING SITE	RNU6-612P	ENSG00000252718	ENSEMBL	CTCF	ENST00000264010	ENSEMBL	N/A	18971253	PAZAR	hg38	1	chr2	60642252	60642801
OREG1391810	Homo sapiens	N/A	TRANSCRIPTION FACTOR BINDING SITE	RNU6-612P	ENSG00000252718	ENSEMBL	CTCF	ENST00000264010	ENSEMBL	N/A	18971253	PAZAR	hg18	1	chr2	60739753	60740016
OREG1391810	Homo sapiens	N/A	TRANSCRIPTION FACTOR BINDING SITE	RNU6-612P	ENSG00000252718	ENSEMBL	CTCF	ENST00000264010	ENSEMBL	N/A	18971253	PAZAR	hg19	1	chr2	60886249	60886512
OREG1391810	Homo sapiens	N/A	TRANSCRIPTION FACTOR BINDING SITE	RNU6-612P	ENSG00000252718	ENSEMBL	CTCF	ENST00000264010	ENSEMBL	N/A	18971253	PAZAR	hg38	1	chr2	60659114	60659377
OREG1391811	Homo sapiens	N/A	TRANSCRIPTION FACTOR BINDING SITE	RNU6-612P	ENSG00000252718	ENSEMBL	CTCF	ENST00000264010	ENSEMBL	N/A	18971253	PAZAR	hg18	1	chr2	60755147	60755689
OREG1391811	Homo sapiens	N/A	TRANSCRIPTION FACTOR BINDING SITE	RNU6-612P	ENSG00000252718	ENSEMBL	CTCF	ENST00000264010	ENSEMBL	N/A	18971253	PAZAR	hg19	1	chr2	60901643	60902185
OREG1391811	Homo sapiens	N/A	TRANSCRIPTION FACTOR BINDING SITE	RNU6-612P	ENSG00000252718	ENSEMBL	CTCF	ENST00000264010	ENSEMBL	N/A	18971253	PAZAR	hg38	1	chr2	60674508	60675050
OREG1391812	Homo sapiens	N/A	TRANSCRIPTION FACTOR BINDING SITE	RNU6-612P	ENSG00000252718	ENSEMBL	CTCF	ENST00000264010	ENSEMBL	N/A	18971253	PAZAR	hg18	1	chr2	60788324	60788562
OREG1391812	Homo sapiens	N/A	TRANSCRIPTION FACTOR BINDING SITE	RNU6-612P	ENSG00000252718	ENSEMBL	CTCF	ENST00000264010	ENSEMBL	N/A	18971253	PAZAR	hg19	1	chr2	60934820	60935058
OREG1391812	Homo sapiens	N/A	TRANSCRIPTION FACTOR BINDING SITE	RNU6-612P	ENSG00000252718	ENSEMBL	CTCF	ENST00000264010	ENSEMBL	N/A	18971253	PAZAR	hg38	1	chr2	60707685	60707923
OREG1391813	Homo sapiens	N/A	TRANSCRIPTION FACTOR BINDING SITE	TYW3	ENSG00000162623	ENSEMBL	CTCF	ENST00000264010	ENSEMBL	N/A	18971253	PAZAR	hg18	1	chr1	74972022	74972270
OREG1391813	Homo sapiens	N/A	TRANSCRIPTION FACTOR BINDING SITE	TYW3	ENSG00000162623	ENSEMBL	CTCF	ENST00000264010	ENSEMBL	N/A	18971253	PAZAR	hg19	1	chr1	75199434	75199682
OREG1391813	Homo sapiens	N/A	TRANSCRIPTION FACTOR BINDING SITE	TYW3	ENSG00000162623	ENSEMBL	CTCF	ENST00000264010	ENSEMBL	N/A	18971253	PAZAR	hg38	1	chr1	74733750	74733998
OREG1391814	Homo sapiens	N/A	TRANSCRIPTION FACTOR BINDING SITE	TYW3	ENSG00000162623	ENSEMBL	CTCF	ENST00000264010	ENSEMBL	N/A	18971253	PAZAR	hg18	1	chr1	75005867	75006081
OREG1391814	Homo sapiens	N/A	TRANSCRIPTION FACTOR BINDING SITE	TYW3	ENSG00000162623	ENSEMBL	CTCF	ENST00000264010	ENSEMBL	N/A	18971253	PAZAR	hg19	1	chr1	75233279	75233493
OREG1391814	Homo sapiens	N/A	TRANSCRIPTION FACTOR BINDING SITE	TYW3	ENSG00000162623	ENSEMBL	CTCF	ENST00000264010	ENSEMBL	N/A	18971253	PAZAR	hg38	1	chr1	74767595	74767809
OREG1391815	Homo sapiens	N/A	TRANSCRIPTION FACTOR BINDING SITE	TYW3	ENSG00000162623	ENSEMBL	CTCF	ENST00000264010	ENSEMBL	N/A	18971253	PAZAR	hg18	1	chr1	75010261	75010477
OREG1391815	Homo sapiens	N/A	TRANSCRIPTION FACTOR BINDING SITE	TYW3	ENSG00000162623	ENSEMBL	CTCF	ENST00000264010	ENSEMBL	N/A	18971253	PAZAR	hg19	1	chr1	75237673	75237889
OREG1391815	Homo sapiens	N/A	TRANSCRIPTION FACTOR BINDING SITE	TYW3	ENSG00000162623	ENSEMBL	CTCF	ENST00000264010	ENSEMBL	N/A	18971253	PAZAR	hg38	1	chr1	74771989	74772205
OREG1391816	Homo sapiens	N/A	TRANSCRIPTION FACTOR BINDING SITE	MIR9-2	ENSG00000207570	ENSEMBL	CTCF	ENST00000264010	ENSEMBL	N/A	18971253	PAZAR	hg18	1	chr5	87934238	87934620
OREG1391816	Homo sapiens	N/A	TRANSCRIPTION FACTOR BINDING SITE	MIR9-2	ENSG00000207570	ENSEMBL	CTCF	ENST00000264010	ENSEMBL	N/A	18971253	PAZAR	hg19	1	chr5	87898482	87898864
OREG1391816	Homo sapiens	N/A	TRANSCRIPTION FACTOR BINDING SITE	MIR9-2	ENSG00000207570	ENSEMBL	CTCF	ENST00000264010	ENSEMBL	N/A	18971253	PAZAR	hg38	1	chr5	88602664	88603046
OREG1391817	Homo sapiens	N/A	TRANSCRIPTION FACTOR BINDING SITE	MIR9-2	ENSG00000207570	ENSEMBL	CTCF	ENST00000264010	ENSEMBL	N/A	18971253	PAZAR	hg18	1	chr5	88012028	88012437
OREG1391817	Homo sapiens	N/A	TRANSCRIPTION FACTOR BINDING SITE	MIR9-2	ENSG00000207570	ENSEMBL	CTCF	ENST00000264010	ENSEMBL	N/A	18971253	PAZAR	hg19	1	chr5	87976272	87976681
OREG1391817	Homo sapiens	N/A	TRANSCRIPTION FACTOR BINDING SITE	MIR9-2	ENSG00000207570	ENSEMBL	CTCF	ENST00000264010	ENSEMBL	N/A	18971253	PAZAR	hg38	1	chr5	88680455	88680864
OREG1391818	Homo sapiens	N/A	TRANSCRIPTION FACTOR BINDING SITE	MIR9-2	ENSG00000207570	ENSEMBL	CTCF	ENST00000264010	ENSEMBL	N/A	18971253	PAZAR	hg18	1	chr5	88015165	88015432
OREG1391818	Homo sapiens	N/A	TRANSCRIPTION FACTOR BINDING SITE	MIR9-2	ENSG00000207570	ENSEMBL	CTCF	ENST00000264010	ENSEMBL	N/A	18971253	PAZAR	hg19	1	chr5	87979409	87979676
OREG1391818	Homo sapiens	N/A	TRANSCRIPTION FACTOR BINDING SITE	MIR9-2	ENSG00000207570	ENSEMBL	CTCF	ENST00000264010	ENSEMBL	N/A	18971253	PAZAR	hg38	1	chr5	88683592	88683859
OREG1391819	Homo sapiens	N/A	TRANSCRIPTION FACTOR BINDING SITE	TTLL9	ENSG00000131044	ENSEMBL	CTCF	ENST00000264010	ENSEMBL	N/A	18971253	PAZAR	hg18	1	chr20	29986879	29987154
OREG1391819	Homo sapiens	N/A	TRANSCRIPTION FACTOR BINDING SITE	TTLL9	ENSG00000131044	ENSEMBL	CTCF	ENST00000264010	ENSEMBL	N/A	18971253	PAZAR	hg19	1	chr20	30523218	30523493
OREG1391819	Homo sapiens	N/A	TRANSCRIPTION FACTOR BINDING SITE	TTLL9	ENSG00000131044	ENSEMBL	CTCF	ENST00000264010	ENSEMBL	N/A	18971253	PAZAR	hg38	1	chr20	31935415	31935690
OREG1391820	Homo sapiens	N/A	TRANSCRIPTION FACTOR BINDING SITE	POP4	ENSG00000105171	ENSEMBL	CTCF	ENST00000264010	ENSEMBL	N/A	18971253	PAZAR	hg18	1	chr19	34793287	34793671
OREG1391820	Homo sapiens	N/A	TRANSCRIPTION FACTOR BINDING SITE	POP4	ENSG00000105171	ENSEMBL	CTCF	ENST00000264010	ENSEMBL	N/A	18971253	PAZAR	hg19	1	chr19	30101447	30101831
OREG1391820	Homo sapiens	N/A	TRANSCRIPTION FACTOR BINDING SITE	POP4	ENSG00000105171	ENSEMBL	CTCF	ENST00000264010	ENSEMBL	N/A	18971253	PAZAR	hg38	1	chr19	29610540	29610924
OREG1391821	Homo sapiens	N/A	TRANSCRIPTION FACTOR BINDING SITE	SIK1	ENSG00000142178	ENSEMBL	CTCF	ENST00000264010	ENSEMBL	N/A	18971253	PAZAR	hg18	1	chr21	43663813	43664114
OREG1391821	Homo sapiens	N/A	TRANSCRIPTION FACTOR BINDING SITE	SIK1	ENSG00000142178	ENSEMBL	CTCF	ENST00000264010	ENSEMBL	N/A	18971253	PAZAR	hg19	1	chr21	44839385	44839686
OREG1391821	Homo sapiens	N/A	TRANSCRIPTION FACTOR BINDING SITE	SIK1	ENSG00000142178	ENSEMBL	CTCF	ENST00000264010	ENSEMBL	N/A	18971253	PAZAR	hg38	1	chr21	43419505	43419806
OREG1391822	Homo sapiens	N/A	TRANSCRIPTION FACTOR BINDING SITE	SIK1	ENSG00000142178	ENSEMBL	CTCF	ENST00000264010	ENSEMBL	N/A	18971253	PAZAR	hg18	1	chr21	43670463	43670683
OREG1391822	Homo sapiens	N/A	TRANSCRIPTION FACTOR BINDING SITE	SIK1	ENSG00000142178	ENSEMBL	CTCF	ENST00000264010	ENSEMBL	N/A	18971253	PAZAR	hg19	1	chr21	44846035	44846255
OREG1391822	Homo sapiens	N/A	TRANSCRIPTION FACTOR BINDING SITE	SIK1	ENSG00000142178	ENSEMBL	CTCF	ENST00000264010	ENSEMBL	N/A	18971253	PAZAR	hg38	1	chr21	43426155	43426375
OREG1391823	Homo sapiens	N/A	TRANSCRIPTION FACTOR BINDING SITE	CUX1	ENSG00000160967	ENSEMBL	CTCF	ENST00000264010	ENSEMBL	N/A	18971253	PAZAR	hg18	1	chr7	101173147	101173487
OREG1391823	Homo sapiens	N/A	TRANSCRIPTION FACTOR BINDING SITE	CUX1	ENSG00000160967	ENSEMBL	CTCF	ENST00000264010	ENSEMBL	N/A	18971253	PAZAR	hg19	1	chr7	101386427	101386767
OREG1391823	Homo sapiens	N/A	TRANSCRIPTION FACTOR BINDING SITE	CUX1	ENSG00000160967	ENSEMBL	CTCF	ENST00000264010	ENSEMBL	N/A	18971253	PAZAR	hg38	1	chr7	101743147	101743487
OREG1391824	Homo sapiens	N/A	TRANSCRIPTION FACTOR BINDING SITE	CUX1	ENSG00000160967	ENSEMBL	CTCF	ENST00000264010	ENSEMBL	N/A	18971253	PAZAR	hg18	1	chr7	101234964	101235343
OREG1391824	Homo sapiens	N/A	TRANSCRIPTION FACTOR BINDING SITE	CUX1	ENSG00000160967	ENSEMBL	CTCF	ENST00000264010	ENSEMBL	N/A	18971253	PAZAR	hg19	1	chr7	101448244	101448623
OREG1391824	Homo sapiens	N/A	TRANSCRIPTION FACTOR BINDING SITE	CUX1	ENSG00000160967	ENSEMBL	CTCF	ENST00000264010	ENSEMBL	N/A	18971253	PAZAR	hg38	1	chr7	101804964	101805343
OREG1391825	Homo sapiens	N/A	TRANSCRIPTION FACTOR BINDING SITE	CUX1	ENSG00000160967	ENSEMBL	CTCF	ENST00000264010	ENSEMBL	N/A	18971253	PAZAR	hg18	1	chr7	101244146	101244533
OREG1391825	Homo sapiens	N/A	TRANSCRIPTION FACTOR BINDING SITE	CUX1	ENSG00000160967	ENSEMBL	CTCF	ENST00000264010	ENSEMBL	N/A	18971253	PAZAR	hg19	1	chr7	101457426	101457813
OREG1391825	Homo sapiens	N/A	TRANSCRIPTION FACTOR BINDING SITE	CUX1	ENSG00000160967	ENSEMBL	CTCF	ENST00000264010	ENSEMBL	N/A	18971253	PAZAR	hg38	1	chr7	101814146	101814533
OREG1391826	Homo sapiens	N/A	TRANSCRIPTION FACTOR BINDING SITE	CUX1	ENSG00000160967	ENSEMBL	CTCF	ENST00000264010	ENSEMBL	N/A	18971253	PAZAR	hg18	1	chr7	101245497	101245767
OREG1391826	Homo sapiens	N/A	TRANSCRIPTION FACTOR BINDING SITE	CUX1	ENSG00000160967	ENSEMBL	CTCF	ENST00000264010	ENSEMBL	N/A	18971253	PAZAR	hg19	1	chr7	101458777	101459047
OREG1391826	Homo sapiens	N/A	TRANSCRIPTION FACTOR BINDING SITE	CUX1	ENSG00000160967	ENSEMBL	CTCF	ENST00000264010	ENSEMBL	N/A	18971253	PAZAR	hg38	1	chr7	101815497	101815767
OREG1391827	Homo sapiens	N/A	TRANSCRIPTION FACTOR BINDING SITE	CUX1	ENSG00000160967	ENSEMBL	CTCF	ENST00000264010	ENSEMBL	N/A	18971253	PAZAR	hg18	1	chr7	101246614	101246766
OREG1391827	Homo sapiens	N/A	TRANSCRIPTION FACTOR BINDING SITE	CUX1	ENSG00000160967	ENSEMBL	CTCF	ENST00000264010	ENSEMBL	N/A	18971253	PAZAR	hg19	1	chr7	101459894	101460046
OREG1391827	Homo sapiens	N/A	TRANSCRIPTION FACTOR BINDING SITE	CUX1	ENSG00000160967	ENSEMBL	CTCF	ENST00000264010	ENSEMBL	N/A	18971253	PAZAR	hg38	1	chr7	101816614	101816766
OREG1391828	Homo sapiens	N/A	TRANSCRIPTION FACTOR BINDING SITE	CUX1	ENSG00000160967	ENSEMBL	CTCF	ENST00000264010	ENSEMBL	N/A	18971253	PAZAR	hg18	1	chr7	101255312	101255585
OREG1391828	Homo sapiens	N/A	TRANSCRIPTION FACTOR BINDING SITE	CUX1	ENSG00000160967	ENSEMBL	CTCF	ENST00000264010	ENSEMBL	N/A	18971253	PAZAR	hg19	1	chr7	101468592	101468865
OREG1391828	Homo sapiens	N/A	TRANSCRIPTION FACTOR BINDING SITE	CUX1	ENSG00000160967	ENSEMBL	CTCF	ENST00000264010	ENSEMBL	N/A	18971253	PAZAR	hg38	1	chr7	101825312	101825585
OREG1391829	Homo sapiens	N/A	TRANSCRIPTION FACTOR BINDING SITE	CUX1	ENSG00000160967	ENSEMBL	CTCF	ENST00000264010	ENSEMBL	N/A	18971253	PAZAR	hg18	1	chr7	101286897	101287332
OREG1391829	Homo sapiens	N/A	TRANSCRIPTION FACTOR BINDING SITE	CUX1	ENSG00000160967	ENSEMBL	CTCF	ENST00000264010	ENSEMBL	N/A	18971253	PAZAR	hg19	1	chr7	101500177	101500612
OREG1391829	Homo sapiens	N/A	TRANSCRIPTION FACTOR BINDING SITE	CUX1	ENSG00000160967	ENSEMBL	CTCF	ENST00000264010	ENSEMBL	N/A	18971253	PAZAR	hg38	1	chr7	101856897	101857332
OREG1391830	Homo sapiens	N/A	TRANSCRIPTION FACTOR BINDING SITE	CUX1	ENSG00000160967	ENSEMBL	CTCF	ENST00000264010	ENSEMBL	N/A	18971253	PAZAR	hg18	1	chr7	101300843	101301166
OREG1391830	Homo sapiens	N/A	TRANSCRIPTION FACTOR BINDING SITE	CUX1	ENSG00000160967	ENSEMBL	CTCF	ENST00000264010	ENSEMBL	N/A	18971253	PAZAR	hg19	1	chr7	101514123	101514446
OREG1391830	Homo sapiens	N/A	TRANSCRIPTION FACTOR BINDING SITE	CUX1	ENSG00000160967	ENSEMBL	CTCF	ENST00000264010	ENSEMBL	N/A	18971253	PAZAR	hg38	1	chr7	101870843	101871166
OREG1391831	Homo sapiens	N/A	TRANSCRIPTION FACTOR BINDING SITE	CUX1	ENSG00000160967	ENSEMBL	CTCF	ENST00000264010	ENSEMBL	N/A	18971253	PAZAR	hg18	1	chr7	101312656	101312995
OREG1391831	Homo sapiens	N/A	TRANSCRIPTION FACTOR BINDING SITE	CUX1	ENSG00000160967	ENSEMBL	CTCF	ENST00000264010	ENSEMBL	N/A	18971253	PAZAR	hg19	1	chr7	101525936	101526275
OREG1391831	Homo sapiens	N/A	TRANSCRIPTION FACTOR BINDING SITE	CUX1	ENSG00000160967	ENSEMBL	CTCF	ENST00000264010	ENSEMBL	N/A	18971253	PAZAR	hg38	1	chr7	101882656	101882995
OREG1391832	Homo sapiens	N/A	TRANSCRIPTION FACTOR BINDING SITE	CUX1	ENSG00000160967	ENSEMBL	CTCF	ENST00000264010	ENSEMBL	N/A	18971253	PAZAR	hg18	1	chr7	101500306	101500575
OREG1391832	Homo sapiens	N/A	TRANSCRIPTION FACTOR BINDING SITE	CUX1	ENSG00000160967	ENSEMBL	CTCF	ENST00000264010	ENSEMBL	N/A	18971253	PAZAR	hg19	1	chr7	101713586	101713855
OREG1391832	Homo sapiens	N/A	TRANSCRIPTION FACTOR BINDING SITE	CUX1	ENSG00000160967	ENSEMBL	CTCF	ENST00000264010	ENSEMBL	N/A	18971253	PAZAR	hg38	1	chr7	102070306	102070575
OREG1391833	Homo sapiens	N/A	TRANSCRIPTION FACTOR BINDING SITE	CUX1	ENSG00000160967	ENSEMBL	CTCF	ENST00000264010	ENSEMBL	N/A	18971253	PAZAR	hg18	1	chr7	101666727	101667052
OREG1391833	Homo sapiens	N/A	TRANSCRIPTION FACTOR BINDING SITE	CUX1	ENSG00000160967	ENSEMBL	CTCF	ENST00000264010	ENSEMBL	N/A	18971253	PAZAR	hg19	1	chr7	101880007	101880332
OREG1391833	Homo sapiens	N/A	TRANSCRIPTION FACTOR BINDING SITE	CUX1	ENSG00000160967	ENSEMBL	CTCF	ENST00000264010	ENSEMBL	N/A	18971253	PAZAR	hg38	1	chr7	102236727	102237052
OREG1391834	Homo sapiens	N/A	TRANSCRIPTION FACTOR BINDING SITE	CUX1	ENSG00000160967	ENSEMBL	CTCF	ENST00000264010	ENSEMBL	N/A	18971253	PAZAR	hg18	1	chr7	101702239	101702609
OREG1391834	Homo sapiens	N/A	TRANSCRIPTION FACTOR BINDING SITE	CUX1	ENSG00000160967	ENSEMBL	CTCF	ENST00000264010	ENSEMBL	N/A	18971253	PAZAR	hg19	1	chr7	101915519	101915889
OREG1391834	Homo sapiens	N/A	TRANSCRIPTION FACTOR BINDING SITE	CUX1	ENSG00000160967	ENSEMBL	CTCF	ENST00000264010	ENSEMBL	N/A	18971253	PAZAR	hg38	1	chr7	102272248	102272264
OREG1391835	Homo sapiens	N/A	TRANSCRIPTION FACTOR BINDING SITE	CUX1	ENSG00000160967	ENSEMBL	CTCF	ENST00000264010	ENSEMBL	N/A	18971253	PAZAR	hg18	1	chr7	101709470	101709943
OREG1391835	Homo sapiens	N/A	TRANSCRIPTION FACTOR BINDING SITE	CUX1	ENSG00000160967	ENSEMBL	CTCF	ENST00000264010	ENSEMBL	N/A	18971253	PAZAR	hg19	1	chr7	101922750	101923223
OREG1391835	Homo sapiens	N/A	TRANSCRIPTION FACTOR BINDING SITE	CUX1	ENSG00000160967	ENSEMBL	CTCF	ENST00000264010	ENSEMBL	N/A	18971253	PAZAR	hg38	1	chr7	102279457	102279930
OREG1391836	Homo sapiens	N/A	TRANSCRIPTION FACTOR BINDING SITE	MZT2A	ENSG00000173272	ENSEMBL	CTCF	ENST00000264010	ENSEMBL	N/A	18971253	PAZAR	hg18	1	chr2	131966386	131966935
OREG1391836	Homo sapiens	N/A	TRANSCRIPTION FACTOR BINDING SITE	MZT2A	ENSG00000173272	ENSEMBL	CTCF	ENST00000264010	ENSEMBL	N/A	18971253	PAZAR	hg19	1	chr2	132249916	132250465
OREG1391836	Homo sapiens	N/A	TRANSCRIPTION FACTOR BINDING SITE	MZT2A	ENSG00000173272	ENSEMBL	CTCF	ENST00000264010	ENSEMBL	N/A	18971253	PAZAR	hg38	1	chr2	131492343	131492892
OREG1391837	Homo sapiens	N/A	TRANSCRIPTION FACTOR BINDING SITE	BBS12	ENSG00000181004	ENSEMBL	CTCF	ENST00000264010	ENSEMBL	N/A	18971253	PAZAR	hg18	1	chr4	123872894	123873227
OREG1391837	Homo sapiens	N/A	TRANSCRIPTION FACTOR BINDING SITE	BBS12	ENSG00000181004	ENSEMBL	CTCF	ENST00000264010	ENSEMBL	N/A	18971253	PAZAR	hg19	1	chr4	123653444	123653777
OREG1391837	Homo sapiens	N/A	TRANSCRIPTION FACTOR BINDING SITE	BBS12	ENSG00000181004	ENSEMBL	CTCF	ENST00000264010	ENSEMBL	N/A	18971253	PAZAR	hg38	1	chr4	122732289	122732622
OREG1391838	Homo sapiens	N/A	TRANSCRIPTION FACTOR BINDING SITE	OXTR	ENSG00000180914	ENSEMBL	CTCF	ENST00000264010	ENSEMBL	N/A	18971253	PAZAR	hg18	1	chr3	8772175	8772628
OREG1391838	Homo sapiens	N/A	TRANSCRIPTION FACTOR BINDING SITE	OXTR	ENSG00000180914	ENSEMBL	CTCF	ENST00000264010	ENSEMBL	N/A	18971253	PAZAR	hg19	1	chr3	8797175	8797628
OREG1391838	Homo sapiens	N/A	TRANSCRIPTION FACTOR BINDING SITE	OXTR	ENSG00000180914	ENSEMBL	CTCF	ENST00000264010	ENSEMBL	N/A	18971253	PAZAR	hg38	1	chr3	8755489	8755942
OREG1391839	Homo sapiens	N/A	TRANSCRIPTION FACTOR BINDING SITE	OXTR	ENSG00000180914	ENSEMBL	CTCF	ENST00000264010	ENSEMBL	N/A	18971253	PAZAR	hg18	1	chr3	8784581	8784761
OREG1391839	Homo sapiens	N/A	TRANSCRIPTION FACTOR BINDING SITE	OXTR	ENSG00000180914	ENSEMBL	CTCF	ENST00000264010	ENSEMBL	N/A	18971253	PAZAR	hg19	1	chr3	8809581	8809761
OREG1391839	Homo sapiens	N/A	TRANSCRIPTION FACTOR BINDING SITE	OXTR	ENSG00000180914	ENSEMBL	CTCF	ENST00000264010	ENSEMBL	N/A	18971253	PAZAR	hg38	1	chr3	8767895	8768075
OREG1391840	Homo sapiens	N/A	TRANSCRIPTION FACTOR BINDING SITE	RIMKLB	ENSG00000166532	ENSEMBL	CTCF	ENST00000264010	ENSEMBL	N/A	18971253	PAZAR	hg18	1	chr12	8725936	8726243
OREG1391840	Homo sapiens	N/A	TRANSCRIPTION FACTOR BINDING SITE	RIMKLB	ENSG00000166532	ENSEMBL	CTCF	ENST00000264010	ENSEMBL	N/A	18971253	PAZAR	hg19	1	chr12	8834669	8834976
OREG1391840	Homo sapiens	N/A	TRANSCRIPTION FACTOR BINDING SITE	RIMKLB	ENSG00000166532	ENSEMBL	CTCF	ENST00000264010	ENSEMBL	N/A	18971253	PAZAR	hg38	1	chr12	8682073	8682380
OREG1391841	Homo sapiens	N/A	TRANSCRIPTION FACTOR BINDING SITE	N/A	ENSG00000202438	ENSEMBL	CTCF	ENST00000264010	ENSEMBL	N/A	18971253	PAZAR	hg18	1	chr6	131060853	131061107
OREG1391841	Homo sapiens	N/A	TRANSCRIPTION FACTOR BINDING SITE	N/A	ENSG00000202438	ENSEMBL	CTCF	ENST00000264010	ENSEMBL	N/A	18971253	PAZAR	hg19	1	chr6	131019160	131019414
OREG1391841	Homo sapiens	N/A	TRANSCRIPTION FACTOR BINDING SITE	N/A	ENSG00000202438	ENSEMBL	CTCF	ENST00000264010	ENSEMBL	N/A	18971253	PAZAR	hg38	1	chr6	130698015	130698269
OREG1391842	Homo sapiens	N/A	TRANSCRIPTION FACTOR BINDING SITE	PTPN2	ENSG00000175354	ENSEMBL	CTCF	ENST00000264010	ENSEMBL	N/A	18971253	PAZAR	hg18	1	chr18	12876564	12876892
OREG1391842	Homo sapiens	N/A	TRANSCRIPTION FACTOR BINDING SITE	PTPN2	ENSG00000175354	ENSEMBL	CTCF	ENST00000264010	ENSEMBL	N/A	18971253	PAZAR	hg19	1	chr18	12886564	12886892
OREG1391842	Homo sapiens	N/A	TRANSCRIPTION FACTOR BINDING SITE	PTPN2	ENSG00000175354	ENSEMBL	CTCF	ENST00000264010	ENSEMBL	N/A	18971253	PAZAR	hg38	1	chr18	12886565	12886893
OREG1391843	Homo sapiens	N/A	TRANSCRIPTION FACTOR BINDING SITE	PTPN2	ENSG00000175354	ENSEMBL	CTCF	ENST00000264010	ENSEMBL	N/A	18971253	PAZAR	hg18	1	chr18	12880565	12880810
OREG1391843	Homo sapiens	N/A	TRANSCRIPTION FACTOR BINDING SITE	PTPN2	ENSG00000175354	ENSEMBL	CTCF	ENST00000264010	ENSEMBL	N/A	18971253	PAZAR	hg19	1	chr18	12890565	12890810
OREG1391843	Homo sapiens	N/A	TRANSCRIPTION FACTOR BINDING SITE	PTPN2	ENSG00000175354	ENSEMBL	CTCF	ENST00000264010	ENSEMBL	N/A	18971253	PAZAR	hg38	1	chr18	12890566	12890811
OREG1391844	Homo sapiens	N/A	TRANSCRIPTION FACTOR BINDING SITE	PTPN2	ENSG00000175354	ENSEMBL	CTCF	ENST00000264010	ENSEMBL	N/A	18971253	PAZAR	hg18	1	chr18	12883785	12884139
OREG1391844	Homo sapiens	N/A	TRANSCRIPTION FACTOR BINDING SITE	PTPN2	ENSG00000175354	ENSEMBL	CTCF	ENST00000264010	ENSEMBL	N/A	18971253	PAZAR	hg19	1	chr18	12893785	12894139
OREG1391844	Homo sapiens	N/A	TRANSCRIPTION FACTOR BINDING SITE	PTPN2	ENSG00000175354	ENSEMBL	CTCF	ENST00000264010	ENSEMBL	N/A	18971253	PAZAR	hg38	1	chr18	12893786	12894140
OREG1391845	Homo sapiens	N/A	TRANSCRIPTION FACTOR BINDING SITE	HOXC12	ENSG00000123407	ENSEMBL	CTCF	ENST00000264010	ENSEMBL	N/A	18971253	PAZAR	hg18	1	chr12	52629065	52629264
OREG1391845	Homo sapiens	N/A	TRANSCRIPTION FACTOR BINDING SITE	HOXC12	ENSG00000123407	ENSEMBL	CTCF	ENST00000264010	ENSEMBL	N/A	18971253	PAZAR	hg19	1	chr12	54342798	54342997
OREG1391845	Homo sapiens	N/A	TRANSCRIPTION FACTOR BINDING SITE	HOXC12	ENSG00000123407	ENSEMBL	CTCF	ENST00000264010	ENSEMBL	N/A	18971253	PAZAR	hg38	1	chr12	53949014	53949213
OREG1391846	Homo sapiens	N/A	TRANSCRIPTION FACTOR BINDING SITE	HOXC12	ENSG00000123407	ENSEMBL	CTCF	ENST00000264010	ENSEMBL	N/A	18971253	PAZAR	hg18	1	chr12	52632377	52632594
OREG1391846	Homo sapiens	N/A	TRANSCRIPTION FACTOR BINDING SITE	HOXC12	ENSG00000123407	ENSEMBL	CTCF	ENST00000264010	ENSEMBL	N/A	18971253	PAZAR	hg19	1	chr12	54346110	54346327
OREG1391846	Homo sapiens	N/A	TRANSCRIPTION FACTOR BINDING SITE	HOXC12	ENSG00000123407	ENSEMBL	CTCF	ENST00000264010	ENSEMBL	N/A	18971253	PAZAR	hg38	1	chr12	53952326	53952543
OREG1391847	Homo sapiens	N/A	TRANSCRIPTION FACTOR BINDING SITE	NIPBL	ENSG00000164190	ENSEMBL	CTCF	ENST00000264010	ENSEMBL	N/A	18971253	PAZAR	hg18	1	chr5	36911707	36912054
OREG1391847	Homo sapiens	N/A	TRANSCRIPTION FACTOR BINDING SITE	NIPBL	ENSG00000164190	ENSEMBL	CTCF	ENST00000264010	ENSEMBL	N/A	18971253	PAZAR	hg19	1	chr5	36875950	36876297
OREG1391847	Homo sapiens	N/A	TRANSCRIPTION FACTOR BINDING SITE	NIPBL	ENSG00000164190	ENSEMBL	CTCF	ENST00000264010	ENSEMBL	N/A	18971253	PAZAR	hg38	1	chr5	36875848	36876195
OREG1391848	Homo sapiens	N/A	TRANSCRIPTION FACTOR BINDING SITE	NIPBL	ENSG00000164190	ENSEMBL	CTCF	ENST00000264010	ENSEMBL	N/A	18971253	PAZAR	hg18	1	chr5	37041955	37042094
OREG1391848	Homo sapiens	N/A	TRANSCRIPTION FACTOR BINDING SITE	NIPBL	ENSG00000164190	ENSEMBL	CTCF	ENST00000264010	ENSEMBL	N/A	18971253	PAZAR	hg19	1	chr5	37006198	37006337
OREG1391848	Homo sapiens	N/A	TRANSCRIPTION FACTOR BINDING SITE	NIPBL	ENSG00000164190	ENSEMBL	CTCF	ENST00000264010	ENSEMBL	N/A	18971253	PAZAR	hg38	1	chr5	37006096	37006235
OREG1391849	Homo sapiens	N/A	TRANSCRIPTION FACTOR BINDING SITE	NIPBL	ENSG00000164190	ENSEMBL	CTCF	ENST00000264010	ENSEMBL	N/A	18971253	PAZAR	hg18	1	chr5	37079669	37079886
OREG1391849	Homo sapiens	N/A	TRANSCRIPTION FACTOR BINDING SITE	NIPBL	ENSG00000164190	ENSEMBL	CTCF	ENST00000264010	ENSEMBL	N/A	18971253	PAZAR	hg19	1	chr5	37043912	37044129
OREG1391849	Homo sapiens	N/A	TRANSCRIPTION FACTOR BINDING SITE	NIPBL	ENSG00000164190	ENSEMBL	CTCF	ENST00000264010	ENSEMBL	N/A	18971253	PAZAR	hg38	1	chr5	37043810	37044027
OREG1391850	Homo sapiens	N/A	TRANSCRIPTION FACTOR BINDING SITE	HSPA12B	ENSG00000132622	ENSEMBL	CTCF	ENST00000264010	ENSEMBL	N/A	18971253	PAZAR	hg18	1	chr20	3678161	3678385
OREG1391850	Homo sapiens	N/A	TRANSCRIPTION FACTOR BINDING SITE	HSPA12B	ENSG00000132622	ENSEMBL	CTCF	ENST00000264010	ENSEMBL	N/A	18971253	PAZAR	hg19	1	chr20	3730161	3730385
OREG1391850	Homo sapiens	N/A	TRANSCRIPTION FACTOR BINDING SITE	HSPA12B	ENSG00000132622	ENSEMBL	CTCF	ENST00000264010	ENSEMBL	N/A	18971253	PAZAR	hg38	1	chr20	3749514	3749738
OREG1391851	Homo sapiens	N/A	TRANSCRIPTION FACTOR BINDING SITE	HSPA12B	ENSG00000132622	ENSEMBL	CTCF	ENST00000264010	ENSEMBL	N/A	18971253	PAZAR	hg18	1	chr20	3678404	3678994
OREG1391851	Homo sapiens	N/A	TRANSCRIPTION FACTOR BINDING SITE	HSPA12B	ENSG00000132622	ENSEMBL	CTCF	ENST00000264010	ENSEMBL	N/A	18971253	PAZAR	hg19	1	chr20	3730404	3730994
OREG1391851	Homo sapiens	N/A	TRANSCRIPTION FACTOR BINDING SITE	HSPA12B	ENSG00000132622	ENSEMBL	CTCF	ENST00000264010	ENSEMBL	N/A	18971253	PAZAR	hg38	1	chr20	3749757	3750347
OREG1391852	Homo sapiens	N/A	TRANSCRIPTION FACTOR BINDING SITE	HSPA12B	ENSG00000132622	ENSEMBL	CTCF	ENST00000264010	ENSEMBL	N/A	18971253	PAZAR	hg18	1	chr20	3681459	3681676
OREG1391852	Homo sapiens	N/A	TRANSCRIPTION FACTOR BINDING SITE	HSPA12B	ENSG00000132622	ENSEMBL	CTCF	ENST00000264010	ENSEMBL	N/A	18971253	PAZAR	hg19	1	chr20	3733459	3733676
OREG1391852	Homo sapiens	N/A	TRANSCRIPTION FACTOR BINDING SITE	HSPA12B	ENSG00000132622	ENSEMBL	CTCF	ENST00000264010	ENSEMBL	N/A	18971253	PAZAR	hg38	1	chr20	3752812	3753029
OREG1391853	Homo sapiens	N/A	TRANSCRIPTION FACTOR BINDING SITE	MARK2P9	ENSG00000232709	ENSEMBL	CTCF	ENST00000264010	ENSEMBL	N/A	18971253	PAZAR	hg18	1	chr10	94169798	94170201
OREG1391853	Homo sapiens	N/A	TRANSCRIPTION FACTOR BINDING SITE	MARK2P9	ENSG00000232709	ENSEMBL	CTCF	ENST00000264010	ENSEMBL	N/A	18971253	PAZAR	hg19	1	chr10	94179818	94180221
OREG1391853	Homo sapiens	N/A	TRANSCRIPTION FACTOR BINDING SITE	MARK2P9	ENSG00000232709	ENSEMBL	CTCF	ENST00000264010	ENSEMBL	N/A	18971253	PAZAR	hg38	1	chr10	92420061	92420464
OREG1391854	Homo sapiens	N/A	TRANSCRIPTION FACTOR BINDING SITE	RN7SKP196	ENSG00000252076	ENSEMBL	CTCF	ENST00000264010	ENSEMBL	N/A	18971253	PAZAR	hg18	1	chr10	60324772	60325052
OREG1391854	Homo sapiens	N/A	TRANSCRIPTION FACTOR BINDING SITE	RN7SKP196	ENSG00000252076	ENSEMBL	CTCF	ENST00000264010	ENSEMBL	N/A	18971253	PAZAR	hg19	1	chr10	60654766	60655046
OREG1391854	Homo sapiens	N/A	TRANSCRIPTION FACTOR BINDING SITE	RN7SKP196	ENSG00000252076	ENSEMBL	CTCF	ENST00000264010	ENSEMBL	N/A	18971253	PAZAR	hg38	1	chr10	58895006	58895286
OREG1391855	Homo sapiens	N/A	TRANSCRIPTION FACTOR BINDING SITE	RN7SKP196	ENSG00000252076	ENSEMBL	CTCF	ENST00000264010	ENSEMBL	N/A	18971253	PAZAR	hg18	1	chr10	60382453	60382738
OREG1391855	Homo sapiens	N/A	TRANSCRIPTION FACTOR BINDING SITE	RN7SKP196	ENSG00000252076	ENSEMBL	CTCF	ENST00000264010	ENSEMBL	N/A	18971253	PAZAR	hg19	1	chr10	60712447	60712732
OREG1391855	Homo sapiens	N/A	TRANSCRIPTION FACTOR BINDING SITE	RN7SKP196	ENSG00000252076	ENSEMBL	CTCF	ENST00000264010	ENSEMBL	N/A	18971253	PAZAR	hg38	1	chr10	58952687	58952972
OREG1391856	Homo sapiens	N/A	TRANSCRIPTION FACTOR BINDING SITE	RN7SKP196	ENSG00000252076	ENSEMBL	CTCF	ENST00000264010	ENSEMBL	N/A	18971253	PAZAR	hg18	1	chr10	60392816	60393224
OREG1391856	Homo sapiens	N/A	TRANSCRIPTION FACTOR BINDING SITE	RN7SKP196	ENSG00000252076	ENSEMBL	CTCF	ENST00000264010	ENSEMBL	N/A	18971253	PAZAR	hg19	1	chr10	60722810	60723218
OREG1391856	Homo sapiens	N/A	TRANSCRIPTION FACTOR BINDING SITE	RN7SKP196	ENSG00000252076	ENSEMBL	CTCF	ENST00000264010	ENSEMBL	N/A	18971253	PAZAR	hg38	1	chr10	58963050	58963458
OREG1391857	Homo sapiens	N/A	TRANSCRIPTION FACTOR BINDING SITE	AMER1	ENSG00000184675	ENSEMBL	CTCF	ENST00000264010	ENSEMBL	N/A	18971253	PAZAR	hg18	1	chrX	63342906	63343104
OREG1391857	Homo sapiens	N/A	TRANSCRIPTION FACTOR BINDING SITE	AMER1	ENSG00000184675	ENSEMBL	CTCF	ENST00000264010	ENSEMBL	N/A	18971253	PAZAR	hg19	1	chrX	63426181	63426379
OREG1391857	Homo sapiens	N/A	TRANSCRIPTION FACTOR BINDING SITE	AMER1	ENSG00000184675	ENSEMBL	CTCF	ENST00000264010	ENSEMBL	N/A	18971253	PAZAR	hg38	1	chrX	64206301	64206499
OREG1391858	Homo sapiens	N/A	TRANSCRIPTION FACTOR BINDING SITE	HOXB8	ENSG00000120068	ENSEMBL	CTCF	ENST00000264010	ENSEMBL	N/A	18971253	PAZAR	hg18	1	chr17	44045291	44045467
OREG1391858	Homo sapiens	N/A	TRANSCRIPTION FACTOR BINDING SITE	HOXB8	ENSG00000120068	ENSEMBL	CTCF	ENST00000264010	ENSEMBL	N/A	18971253	PAZAR	hg19	1	chr17	46690292	46690468
OREG1391858	Homo sapiens	N/A	TRANSCRIPTION FACTOR BINDING SITE	HOXB8	ENSG00000120068	ENSEMBL	CTCF	ENST00000264010	ENSEMBL	N/A	18971253	PAZAR	hg38	1	chr17	48612930	48613106
OREG1391859	Homo sapiens	N/A	TRANSCRIPTION FACTOR BINDING SITE	SLC35G1	ENSG00000176273	ENSEMBL	CTCF	ENST00000264010	ENSEMBL	N/A	18971253	PAZAR	hg18	1	chr10	95671143	95671388
OREG1391859	Homo sapiens	N/A	TRANSCRIPTION FACTOR BINDING SITE	SLC35G1	ENSG00000176273	ENSEMBL	CTCF	ENST00000264010	ENSEMBL	N/A	18971253	PAZAR	hg19	1	chr10	95681153	95681398
OREG1391859	Homo sapiens	N/A	TRANSCRIPTION FACTOR BINDING SITE	SLC35G1	ENSG00000176273	ENSEMBL	CTCF	ENST00000264010	ENSEMBL	N/A	18971253	PAZAR	hg38	1	chr10	93921396	93921641
OREG1391860	Homo sapiens	N/A	TRANSCRIPTION FACTOR BINDING SITE	TRIM60P14	ENSG00000250227	ENSEMBL	CTCF	ENST00000264010	ENSEMBL	N/A	18971253	PAZAR	hg18	1	chr4	166024741	166025002
OREG1391860	Homo sapiens	N/A	TRANSCRIPTION FACTOR BINDING SITE	TRIM60P14	ENSG00000250227	ENSEMBL	CTCF	ENST00000264010	ENSEMBL	N/A	18971253	PAZAR	hg19	1	chr4	165805291	165805552
OREG1391860	Homo sapiens	N/A	TRANSCRIPTION FACTOR BINDING SITE	TRIM60P14	ENSG00000250227	ENSEMBL	CTCF	ENST00000264010	ENSEMBL	N/A	18971253	PAZAR	hg38	1	chr4	164884139	164884400
OREG1391861	Homo sapiens	N/A	TRANSCRIPTION FACTOR BINDING SITE	CABP1	ENSG00000157782	ENSEMBL	CTCF	ENST00000264010	ENSEMBL	N/A	18971253	PAZAR	hg18	1	chr12	119551112	119551502
OREG1391861	Homo sapiens	N/A	TRANSCRIPTION FACTOR BINDING SITE	CABP1	ENSG00000157782	ENSEMBL	CTCF	ENST00000264010	ENSEMBL	N/A	18971253	PAZAR	hg19	1	chr12	121066729	121067119
OREG1391861	Homo sapiens	N/A	TRANSCRIPTION FACTOR BINDING SITE	CABP1	ENSG00000157782	ENSEMBL	CTCF	ENST00000264010	ENSEMBL	N/A	18971253	PAZAR	hg38	1	chr12	120628926	120629316
OREG1391862	Homo sapiens	N/A	TRANSCRIPTION FACTOR BINDING SITE	CABP1	ENSG00000157782	ENSEMBL	CTCF	ENST00000264010	ENSEMBL	N/A	18971253	PAZAR	hg18	1	chr12	119562410	119562782
OREG1391862	Homo sapiens	N/A	TRANSCRIPTION FACTOR BINDING SITE	CABP1	ENSG00000157782	ENSEMBL	CTCF	ENST00000264010	ENSEMBL	N/A	18971253	PAZAR	hg19	1	chr12	121078027	121078399
OREG1391862	Homo sapiens	N/A	TRANSCRIPTION FACTOR BINDING SITE	CABP1	ENSG00000157782	ENSEMBL	CTCF	ENST00000264010	ENSEMBL	N/A	18971253	PAZAR	hg38	1	chr12	120640224	120640596
OREG1391863	Homo sapiens	N/A	TRANSCRIPTION FACTOR BINDING SITE	CABP1	ENSG00000157782	ENSEMBL	CTCF	ENST00000264010	ENSEMBL	N/A	18971253	PAZAR	hg18	1	chr12	119569116	119569492
OREG1391863	Homo sapiens	N/A	TRANSCRIPTION FACTOR BINDING SITE	CABP1	ENSG00000157782	ENSEMBL	CTCF	ENST00000264010	ENSEMBL	N/A	18971253	PAZAR	hg19	1	chr12	121084733	121085109
OREG1391863	Homo sapiens	N/A	TRANSCRIPTION FACTOR BINDING SITE	CABP1	ENSG00000157782	ENSEMBL	CTCF	ENST00000264010	ENSEMBL	N/A	18971253	PAZAR	hg38	1	chr12	120646930	120647306
OREG1391864	Homo sapiens	N/A	TRANSCRIPTION FACTOR BINDING SITE	CABP1	ENSG00000157782	ENSEMBL	CTCF	ENST00000264010	ENSEMBL	N/A	18971253	PAZAR	hg18	1	chr12	119571428	119571856
OREG1391864	Homo sapiens	N/A	TRANSCRIPTION FACTOR BINDING SITE	CABP1	ENSG00000157782	ENSEMBL	CTCF	ENST00000264010	ENSEMBL	N/A	18971253	PAZAR	hg19	1	chr12	121087045	121087473
OREG1391864	Homo sapiens	N/A	TRANSCRIPTION FACTOR BINDING SITE	CABP1	ENSG00000157782	ENSEMBL	CTCF	ENST00000264010	ENSEMBL	N/A	18971253	PAZAR	hg38	1	chr12	120649242	120649670
OREG1391865	Homo sapiens	N/A	TRANSCRIPTION FACTOR BINDING SITE	OSCAR	ENSG00000170909	ENSEMBL	CTCF	ENST00000264010	ENSEMBL	N/A	18971253	PAZAR	hg18	1	chr19	59291685	59291912
OREG1391865	Homo sapiens	N/A	TRANSCRIPTION FACTOR BINDING SITE	OSCAR	ENSG00000170909	ENSEMBL	CTCF	ENST00000264010	ENSEMBL	N/A	18971253	PAZAR	hg19	1	chr19	54599873	54600100
OREG1391865	Homo sapiens	N/A	TRANSCRIPTION FACTOR BINDING SITE	OSCAR	ENSG00000170909	ENSEMBL	CTCF	ENST00000264010	ENSEMBL	N/A	18971253	PAZAR	hg38	1	chr19	54096608	54096702
OREG1391866	Homo sapiens	N/A	TRANSCRIPTION FACTOR BINDING SITE	C2orf42	ENSG00000115998	ENSEMBL	CTCF	ENST00000264010	ENSEMBL	N/A	18971253	PAZAR	hg18	1	chr2	70221665	70222093
OREG1391866	Homo sapiens	N/A	TRANSCRIPTION FACTOR BINDING SITE	C2orf42	ENSG00000115998	ENSEMBL	CTCF	ENST00000264010	ENSEMBL	N/A	18971253	PAZAR	hg19	1	chr2	70368161	70368589
OREG1391866	Homo sapiens	N/A	TRANSCRIPTION FACTOR BINDING SITE	C2orf42	ENSG00000115998	ENSEMBL	CTCF	ENST00000264010	ENSEMBL	N/A	18971253	PAZAR	hg38	1	chr2	70141029	70141457
OREG1391867	Homo sapiens	N/A	TRANSCRIPTION FACTOR BINDING SITE	C2orf42	ENSG00000115998	ENSEMBL	CTCF	ENST00000264010	ENSEMBL	N/A	18971253	PAZAR	hg18	1	chr2	70223309	70223666
OREG1391867	Homo sapiens	N/A	TRANSCRIPTION FACTOR BINDING SITE	C2orf42	ENSG00000115998	ENSEMBL	CTCF	ENST00000264010	ENSEMBL	N/A	18971253	PAZAR	hg19	1	chr2	70369805	70370162
OREG1391867	Homo sapiens	N/A	TRANSCRIPTION FACTOR BINDING SITE	C2orf42	ENSG00000115998	ENSEMBL	CTCF	ENST00000264010	ENSEMBL	N/A	18971253	PAZAR	hg38	1	chr2	70142673	70143030
OREG1391868	Homo sapiens	N/A	TRANSCRIPTION FACTOR BINDING SITE	C2orf42	ENSG00000115998	ENSEMBL	CTCF	ENST00000264010	ENSEMBL	N/A	18971253	PAZAR	hg18	1	chr2	70271657	70271949
OREG1391868	Homo sapiens	N/A	TRANSCRIPTION FACTOR BINDING SITE	C2orf42	ENSG00000115998	ENSEMBL	CTCF	ENST00000264010	ENSEMBL	N/A	18971253	PAZAR	hg19	1	chr2	70418153	70418445
OREG1391868	Homo sapiens	N/A	TRANSCRIPTION FACTOR BINDING SITE	C2orf42	ENSG00000115998	ENSEMBL	CTCF	ENST00000264010	ENSEMBL	N/A	18971253	PAZAR	hg38	1	chr2	70191021	70191313
OREG1391869	Homo sapiens	N/A	TRANSCRIPTION FACTOR BINDING SITE	SEC31A	ENSG00000138674	ENSEMBL	CTCF	ENST00000264010	ENSEMBL	N/A	18971253	PAZAR	hg18	1	chr4	83982864	83983110
OREG1391869	Homo sapiens	N/A	TRANSCRIPTION FACTOR BINDING SITE	SEC31A	ENSG00000138674	ENSEMBL	CTCF	ENST00000264010	ENSEMBL	N/A	18971253	PAZAR	hg19	1	chr4	83763840	83764086
OREG1391869	Homo sapiens	N/A	TRANSCRIPTION FACTOR BINDING SITE	SEC31A	ENSG00000138674	ENSEMBL	CTCF	ENST00000264010	ENSEMBL	N/A	18971253	PAZAR	hg38	1	chr4	82842687	82842933
OREG1391870	Homo sapiens	N/A	TRANSCRIPTION FACTOR BINDING SITE	SEC31A	ENSG00000138674	ENSEMBL	CTCF	ENST00000264010	ENSEMBL	N/A	18971253	PAZAR	hg18	1	chr4	83992511	83992755
OREG1391870	Homo sapiens	N/A	TRANSCRIPTION FACTOR BINDING SITE	SEC31A	ENSG00000138674	ENSEMBL	CTCF	ENST00000264010	ENSEMBL	N/A	18971253	PAZAR	hg19	1	chr4	83773487	83773731
OREG1391870	Homo sapiens	N/A	TRANSCRIPTION FACTOR BINDING SITE	SEC31A	ENSG00000138674	ENSEMBL	CTCF	ENST00000264010	ENSEMBL	N/A	18971253	PAZAR	hg38	1	chr4	82852334	82852578
OREG1391871	Homo sapiens	N/A	TRANSCRIPTION FACTOR BINDING SITE	MAP3K7	ENSG00000135341	ENSEMBL	CTCF	ENST00000264010	ENSEMBL	N/A	18971253	PAZAR	hg18	1	chr6	91243039	91243488
OREG1391871	Homo sapiens	N/A	TRANSCRIPTION FACTOR BINDING SITE	MAP3K7	ENSG00000135341	ENSEMBL	CTCF	ENST00000264010	ENSEMBL	N/A	18971253	PAZAR	hg19	1	chr6	91186318	91186767
OREG1391871	Homo sapiens	N/A	TRANSCRIPTION FACTOR BINDING SITE	MAP3K7	ENSG00000135341	ENSEMBL	CTCF	ENST00000264010	ENSEMBL	N/A	18971253	PAZAR	hg38	1	chr6	90476599	90477048
OREG1391872	Homo sapiens	N/A	TRANSCRIPTION FACTOR BINDING SITE	MAP3K7	ENSG00000135341	ENSEMBL	CTCF	ENST00000264010	ENSEMBL	N/A	18971253	PAZAR	hg18	1	chr6	91245794	91246106
OREG1391872	Homo sapiens	N/A	TRANSCRIPTION FACTOR BINDING SITE	MAP3K7	ENSG00000135341	ENSEMBL	CTCF	ENST00000264010	ENSEMBL	N/A	18971253	PAZAR	hg19	1	chr6	91189073	91189385
OREG1391872	Homo sapiens	N/A	TRANSCRIPTION FACTOR BINDING SITE	MAP3K7	ENSG00000135341	ENSEMBL	CTCF	ENST00000264010	ENSEMBL	N/A	18971253	PAZAR	hg38	1	chr6	90479354	90479666
OREG1391873	Homo sapiens	N/A	TRANSCRIPTION FACTOR BINDING SITE	MAP3K7	ENSG00000135341	ENSEMBL	CTCF	ENST00000264010	ENSEMBL	N/A	18971253	PAZAR	hg18	1	chr6	91263888	91264203
OREG1391873	Homo sapiens	N/A	TRANSCRIPTION FACTOR BINDING SITE	MAP3K7	ENSG00000135341	ENSEMBL	CTCF	ENST00000264010	ENSEMBL	N/A	18971253	PAZAR	hg19	1	chr6	91207167	91207482
OREG1391873	Homo sapiens	N/A	TRANSCRIPTION FACTOR BINDING SITE	MAP3K7	ENSG00000135341	ENSEMBL	CTCF	ENST00000264010	ENSEMBL	N/A	18971253	PAZAR	hg38	1	chr6	90497448	90497763
OREG1391874	Homo sapiens	N/A	TRANSCRIPTION FACTOR BINDING SITE	MAP3K7	ENSG00000135341	ENSEMBL	CTCF	ENST00000264010	ENSEMBL	N/A	18971253	PAZAR	hg18	1	chr6	91458341	91458561
OREG1391874	Homo sapiens	N/A	TRANSCRIPTION FACTOR BINDING SITE	MAP3K7	ENSG00000135341	ENSEMBL	CTCF	ENST00000264010	ENSEMBL	N/A	18971253	PAZAR	hg19	1	chr6	91401620	91401840
OREG1391874	Homo sapiens	N/A	TRANSCRIPTION FACTOR BINDING SITE	MAP3K7	ENSG00000135341	ENSEMBL	CTCF	ENST00000264010	ENSEMBL	N/A	18971253	PAZAR	hg38	1	chr6	90691901	90692121
OREG1391875	Homo sapiens	N/A	TRANSCRIPTION FACTOR BINDING SITE	MAP3K7	ENSG00000135341	ENSEMBL	CTCF	ENST00000264010	ENSEMBL	N/A	18971253	PAZAR	hg18	1	chr6	91627745	91628013
OREG1391875	Homo sapiens	N/A	TRANSCRIPTION FACTOR BINDING SITE	MAP3K7	ENSG00000135341	ENSEMBL	CTCF	ENST00000264010	ENSEMBL	N/A	18971253	PAZAR	hg19	1	chr6	91571024	91571292
OREG1391875	Homo sapiens	N/A	TRANSCRIPTION FACTOR BINDING SITE	MAP3K7	ENSG00000135341	ENSEMBL	CTCF	ENST00000264010	ENSEMBL	N/A	18971253	PAZAR	hg38	1	chr6	90861306	90861574
OREG1391876	Homo sapiens	N/A	TRANSCRIPTION FACTOR BINDING SITE	MAP3K7	ENSG00000135341	ENSEMBL	CTCF	ENST00000264010	ENSEMBL	N/A	18971253	PAZAR	hg18	1	chr6	91707344	91707569
OREG1391876	Homo sapiens	N/A	TRANSCRIPTION FACTOR BINDING SITE	MAP3K7	ENSG00000135341	ENSEMBL	CTCF	ENST00000264010	ENSEMBL	N/A	18971253	PAZAR	hg19	1	chr6	91650623	91650848
OREG1391876	Homo sapiens	N/A	TRANSCRIPTION FACTOR BINDING SITE	MAP3K7	ENSG00000135341	ENSEMBL	CTCF	ENST00000264010	ENSEMBL	N/A	18971253	PAZAR	hg38	1	chr6	90940905	90941130
OREG1391877	Homo sapiens	N/A	TRANSCRIPTION FACTOR BINDING SITE	MAP3K7	ENSG00000135341	ENSEMBL	CTCF	ENST00000264010	ENSEMBL	N/A	18971253	PAZAR	hg18	1	chr6	91748547	91748807
OREG1391877	Homo sapiens	N/A	TRANSCRIPTION FACTOR BINDING SITE	MAP3K7	ENSG00000135341	ENSEMBL	CTCF	ENST00000264010	ENSEMBL	N/A	18971253	PAZAR	hg19	1	chr6	91691826	91692086
OREG1391877	Homo sapiens	N/A	TRANSCRIPTION FACTOR BINDING SITE	MAP3K7	ENSG00000135341	ENSEMBL	CTCF	ENST00000264010	ENSEMBL	N/A	18971253	PAZAR	hg38	1	chr6	90982108	90982368
OREG1391878	Homo sapiens	N/A	TRANSCRIPTION FACTOR BINDING SITE	MAP3K7	ENSG00000135341	ENSEMBL	CTCF	ENST00000264010	ENSEMBL	N/A	18971253	PAZAR	hg18	1	chr6	91847948	91848212
OREG1391878	Homo sapiens	N/A	TRANSCRIPTION FACTOR BINDING SITE	MAP3K7	ENSG00000135341	ENSEMBL	CTCF	ENST00000264010	ENSEMBL	N/A	18971253	PAZAR	hg19	1	chr6	91791227	91791491
OREG1391878	Homo sapiens	N/A	TRANSCRIPTION FACTOR BINDING SITE	MAP3K7	ENSG00000135341	ENSEMBL	CTCF	ENST00000264010	ENSEMBL	N/A	18971253	PAZAR	hg38	1	chr6	91081509	91081773
OREG1391879	Homo sapiens	N/A	TRANSCRIPTION FACTOR BINDING SITE	MAP3K7	ENSG00000135341	ENSEMBL	CTCF	ENST00000264010	ENSEMBL	N/A	18971253	PAZAR	hg18	1	chr6	91934348	91934585
OREG1391879	Homo sapiens	N/A	TRANSCRIPTION FACTOR BINDING SITE	MAP3K7	ENSG00000135341	ENSEMBL	CTCF	ENST00000264010	ENSEMBL	N/A	18971253	PAZAR	hg19	1	chr6	91877627	91877864
OREG1391879	Homo sapiens	N/A	TRANSCRIPTION FACTOR BINDING SITE	MAP3K7	ENSG00000135341	ENSEMBL	CTCF	ENST00000264010	ENSEMBL	N/A	18971253	PAZAR	hg38	1	chr6	91167909	91168146
OREG1391880	Homo sapiens	N/A	TRANSCRIPTION FACTOR BINDING SITE	MAP3K7	ENSG00000135341	ENSEMBL	CTCF	ENST00000264010	ENSEMBL	N/A	18971253	PAZAR	hg18	1	chr6	92042812	92043025
OREG1391880	Homo sapiens	N/A	TRANSCRIPTION FACTOR BINDING SITE	MAP3K7	ENSG00000135341	ENSEMBL	CTCF	ENST00000264010	ENSEMBL	N/A	18971253	PAZAR	hg19	1	chr6	91986091	91986304
OREG1391880	Homo sapiens	N/A	TRANSCRIPTION FACTOR BINDING SITE	MAP3K7	ENSG00000135341	ENSEMBL	CTCF	ENST00000264010	ENSEMBL	N/A	18971253	PAZAR	hg38	1	chr6	91276373	91276586
OREG1391881	Homo sapiens	N/A	TRANSCRIPTION FACTOR BINDING SITE	MAP3K7	ENSG00000135341	ENSEMBL	CTCF	ENST00000264010	ENSEMBL	N/A	18971253	PAZAR	hg18	1	chr6	92096668	92096951
OREG1391881	Homo sapiens	N/A	TRANSCRIPTION FACTOR BINDING SITE	MAP3K7	ENSG00000135341	ENSEMBL	CTCF	ENST00000264010	ENSEMBL	N/A	18971253	PAZAR	hg19	1	chr6	92039947	92040230
OREG1391881	Homo sapiens	N/A	TRANSCRIPTION FACTOR BINDING SITE	MAP3K7	ENSG00000135341	ENSEMBL	CTCF	ENST00000264010	ENSEMBL	N/A	18971253	PAZAR	hg38	1	chr6	91330229	91330512
OREG1391882	Homo sapiens	N/A	TRANSCRIPTION FACTOR BINDING SITE	IGHMBP2	ENSG00000132740	ENSEMBL	CTCF	ENST00000264010	ENSEMBL	N/A	18971253	PAZAR	hg18	1	chr11	68480233	68480526
OREG1391882	Homo sapiens	N/A	TRANSCRIPTION FACTOR BINDING SITE	IGHMBP2	ENSG00000132740	ENSEMBL	CTCF	ENST00000264010	ENSEMBL	N/A	18971253	PAZAR	hg19	1	chr11	68723657	68723950
OREG1391882	Homo sapiens	N/A	TRANSCRIPTION FACTOR BINDING SITE	IGHMBP2	ENSG00000132740	ENSEMBL	CTCF	ENST00000264010	ENSEMBL	N/A	18971253	PAZAR	hg38	1	chr11	68956188	68956481
OREG1391883	Homo sapiens	N/A	TRANSCRIPTION FACTOR BINDING SITE	STX8	ENSG00000170310	ENSEMBL	CTCF	ENST00000264010	ENSEMBL	N/A	18971253	PAZAR	hg18	1	chr17	9136113	9136545
OREG1391883	Homo sapiens	N/A	TRANSCRIPTION FACTOR BINDING SITE	STX8	ENSG00000170310	ENSEMBL	CTCF	ENST00000264010	ENSEMBL	N/A	18971253	PAZAR	hg19	1	chr17	9195388	9195820
OREG1391883	Homo sapiens	N/A	TRANSCRIPTION FACTOR BINDING SITE	STX8	ENSG00000170310	ENSEMBL	CTCF	ENST00000264010	ENSEMBL	N/A	18971253	PAZAR	hg38	1	chr17	9292071	9292503
OREG1391884	Homo sapiens	N/A	TRANSCRIPTION FACTOR BINDING SITE	STX8	ENSG00000170310	ENSEMBL	CTCF	ENST00000264010	ENSEMBL	N/A	18971253	PAZAR	hg18	1	chr17	9166378	9166712
OREG1391884	Homo sapiens	N/A	TRANSCRIPTION FACTOR BINDING SITE	STX8	ENSG00000170310	ENSEMBL	CTCF	ENST00000264010	ENSEMBL	N/A	18971253	PAZAR	hg19	1	chr17	9225653	9225987
OREG1391884	Homo sapiens	N/A	TRANSCRIPTION FACTOR BINDING SITE	STX8	ENSG00000170310	ENSEMBL	CTCF	ENST00000264010	ENSEMBL	N/A	18971253	PAZAR	hg38	1	chr17	9322336	9322670
OREG1391885	Homo sapiens	N/A	TRANSCRIPTION FACTOR BINDING SITE	STX8	ENSG00000170310	ENSEMBL	CTCF	ENST00000264010	ENSEMBL	N/A	18971253	PAZAR	hg18	1	chr17	9246670	9246979
OREG1391885	Homo sapiens	N/A	TRANSCRIPTION FACTOR BINDING SITE	STX8	ENSG00000170310	ENSEMBL	CTCF	ENST00000264010	ENSEMBL	N/A	18971253	PAZAR	hg19	1	chr17	9305945	9306254
OREG1391885	Homo sapiens	N/A	TRANSCRIPTION FACTOR BINDING SITE	STX8	ENSG00000170310	ENSEMBL	CTCF	ENST00000264010	ENSEMBL	N/A	18971253	PAZAR	hg38	1	chr17	9402628	9402937
OREG1391886	Homo sapiens	N/A	TRANSCRIPTION FACTOR BINDING SITE	STX8	ENSG00000170310	ENSEMBL	CTCF	ENST00000264010	ENSEMBL	N/A	18971253	PAZAR	hg18	1	chr17	9311621	9311794
OREG1391886	Homo sapiens	N/A	TRANSCRIPTION FACTOR BINDING SITE	STX8	ENSG00000170310	ENSEMBL	CTCF	ENST00000264010	ENSEMBL	N/A	18971253	PAZAR	hg19	1	chr17	9370896	9371069
OREG1391886	Homo sapiens	N/A	TRANSCRIPTION FACTOR BINDING SITE	STX8	ENSG00000170310	ENSEMBL	CTCF	ENST00000264010	ENSEMBL	N/A	18971253	PAZAR	hg38	1	chr17	9467579	9467752
OREG1391887	Homo sapiens	N/A	TRANSCRIPTION FACTOR BINDING SITE	STX8	ENSG00000170310	ENSEMBL	CTCF	ENST00000264010	ENSEMBL	N/A	18971253	PAZAR	hg18	1	chr17	9366222	9366464
OREG1391887	Homo sapiens	N/A	TRANSCRIPTION FACTOR BINDING SITE	STX8	ENSG00000170310	ENSEMBL	CTCF	ENST00000264010	ENSEMBL	N/A	18971253	PAZAR	hg19	1	chr17	9425497	9425739
OREG1391887	Homo sapiens	N/A	TRANSCRIPTION FACTOR BINDING SITE	STX8	ENSG00000170310	ENSEMBL	CTCF	ENST00000264010	ENSEMBL	N/A	18971253	PAZAR	hg38	1	chr17	9522180	9522422
OREG1391888	Homo sapiens	N/A	TRANSCRIPTION FACTOR BINDING SITE	STX8	ENSG00000170310	ENSEMBL	CTCF	ENST00000264010	ENSEMBL	N/A	18971253	PAZAR	hg18	1	chr17	9373175	9373420
OREG1391888	Homo sapiens	N/A	TRANSCRIPTION FACTOR BINDING SITE	STX8	ENSG00000170310	ENSEMBL	CTCF	ENST00000264010	ENSEMBL	N/A	18971253	PAZAR	hg19	1	chr17	9432450	9432695
OREG1391888	Homo sapiens	N/A	TRANSCRIPTION FACTOR BINDING SITE	STX8	ENSG00000170310	ENSEMBL	CTCF	ENST00000264010	ENSEMBL	N/A	18971253	PAZAR	hg38	1	chr17	9529133	9529378
OREG1391889	Homo sapiens	N/A	TRANSCRIPTION FACTOR BINDING SITE	FNDC3A	ENSG00000102531	ENSEMBL	CTCF	ENST00000264010	ENSEMBL	N/A	18971253	PAZAR	hg18	1	chr13	48571458	48571751
OREG1391889	Homo sapiens	N/A	TRANSCRIPTION FACTOR BINDING SITE	FNDC3A	ENSG00000102531	ENSEMBL	CTCF	ENST00000264010	ENSEMBL	N/A	18971253	PAZAR	hg19	1	chr13	49673457	49673750
OREG1391889	Homo sapiens	N/A	TRANSCRIPTION FACTOR BINDING SITE	FNDC3A	ENSG00000102531	ENSEMBL	CTCF	ENST00000264010	ENSEMBL	N/A	18971253	PAZAR	hg38	1	chr13	49099321	49099614
OREG1391890	Homo sapiens	N/A	TRANSCRIPTION FACTOR BINDING SITE	SYT6	ENSG00000134207	ENSEMBL	CTCF	ENST00000264010	ENSEMBL	N/A	18971253	PAZAR	hg18	1	chr1	114437760	114437964
OREG1391890	Homo sapiens	N/A	TRANSCRIPTION FACTOR BINDING SITE	SYT6	ENSG00000134207	ENSEMBL	CTCF	ENST00000264010	ENSEMBL	N/A	18971253	PAZAR	hg19	1	chr1	114636237	114636441
OREG1391890	Homo sapiens	N/A	TRANSCRIPTION FACTOR BINDING SITE	SYT6	ENSG00000134207	ENSEMBL	CTCF	ENST00000264010	ENSEMBL	N/A	18971253	PAZAR	hg38	1	chr1	114093615	114093819
OREG1391891	Homo sapiens	N/A	TRANSCRIPTION FACTOR BINDING SITE	RNA5SP173	ENSG00000201727	ENSEMBL	CTCF	ENST00000264010	ENSEMBL	N/A	18971253	PAZAR	hg18	1	chr4	179553984	179554349
OREG1391891	Homo sapiens	N/A	TRANSCRIPTION FACTOR BINDING SITE	RNA5SP173	ENSG00000201727	ENSEMBL	CTCF	ENST00000264010	ENSEMBL	N/A	18971253	PAZAR	hg19	1	chr4	179316990	179317355
OREG1391891	Homo sapiens	N/A	TRANSCRIPTION FACTOR BINDING SITE	RNA5SP173	ENSG00000201727	ENSEMBL	CTCF	ENST00000264010	ENSEMBL	N/A	18971253	PAZAR	hg38	1	chr4	178395836	178396201
OREG1391892	Homo sapiens	N/A	TRANSCRIPTION FACTOR BINDING SITE	XIRP2	ENSG00000163092	ENSEMBL	CTCF	ENST00000264010	ENSEMBL	N/A	18971253	PAZAR	hg18	1	chr2	167370571	167370892
OREG1391892	Homo sapiens	N/A	TRANSCRIPTION FACTOR BINDING SITE	XIRP2	ENSG00000163092	ENSEMBL	CTCF	ENST00000264010	ENSEMBL	N/A	18971253	PAZAR	hg19	1	chr2	167662325	167662646
OREG1391892	Homo sapiens	N/A	TRANSCRIPTION FACTOR BINDING SITE	XIRP2	ENSG00000163092	ENSEMBL	CTCF	ENST00000264010	ENSEMBL	N/A	18971253	PAZAR	hg38	1	chr2	166805815	166806136
OREG1391893	Homo sapiens	N/A	TRANSCRIPTION FACTOR BINDING SITE	XIRP2	ENSG00000163092	ENSEMBL	CTCF	ENST00000264010	ENSEMBL	N/A	18971253	PAZAR	hg18	1	chr2	167465404	167465832
OREG1391893	Homo sapiens	N/A	TRANSCRIPTION FACTOR BINDING SITE	XIRP2	ENSG00000163092	ENSEMBL	CTCF	ENST00000264010	ENSEMBL	N/A	18971253	PAZAR	hg19	1	chr2	167757158	167757586
OREG1391893	Homo sapiens	N/A	TRANSCRIPTION FACTOR BINDING SITE	XIRP2	ENSG00000163092	ENSEMBL	CTCF	ENST00000264010	ENSEMBL	N/A	18971253	PAZAR	hg38	1	chr2	166900648	166901076
OREG1391894	Homo sapiens	N/A	TRANSCRIPTION FACTOR BINDING SITE	XIRP2	ENSG00000163092	ENSEMBL	CTCF	ENST00000264010	ENSEMBL	N/A	18971253	PAZAR	hg18	1	chr2	167499656	167499848
OREG1391894	Homo sapiens	N/A	TRANSCRIPTION FACTOR BINDING SITE	XIRP2	ENSG00000163092	ENSEMBL	CTCF	ENST00000264010	ENSEMBL	N/A	18971253	PAZAR	hg19	1	chr2	167791410	167791602
OREG1391894	Homo sapiens	N/A	TRANSCRIPTION FACTOR BINDING SITE	XIRP2	ENSG00000163092	ENSEMBL	CTCF	ENST00000264010	ENSEMBL	N/A	18971253	PAZAR	hg38	1	chr2	166934900	166935092
OREG1391895	Homo sapiens	N/A	TRANSCRIPTION FACTOR BINDING SITE	XIRP2	ENSG00000163092	ENSEMBL	CTCF	ENST00000264010	ENSEMBL	N/A	18971253	PAZAR	hg18	1	chr2	167691946	167692185
OREG1391895	Homo sapiens	N/A	TRANSCRIPTION FACTOR BINDING SITE	XIRP2	ENSG00000163092	ENSEMBL	CTCF	ENST00000264010	ENSEMBL	N/A	18971253	PAZAR	hg19	1	chr2	167983700	167983939
OREG1391895	Homo sapiens	N/A	TRANSCRIPTION FACTOR BINDING SITE	XIRP2	ENSG00000163092	ENSEMBL	CTCF	ENST00000264010	ENSEMBL	N/A	18971253	PAZAR	hg38	1	chr2	167127190	167127429
OREG1391896	Homo sapiens	N/A	TRANSCRIPTION FACTOR BINDING SITE	XIRP2	ENSG00000163092	ENSEMBL	CTCF	ENST00000264010	ENSEMBL	N/A	18971253	PAZAR	hg18	1	chr2	167776895	167777109
OREG1391896	Homo sapiens	N/A	TRANSCRIPTION FACTOR BINDING SITE	XIRP2	ENSG00000163092	ENSEMBL	CTCF	ENST00000264010	ENSEMBL	N/A	18971253	PAZAR	hg19	1	chr2	168068649	168068863
OREG1391896	Homo sapiens	N/A	TRANSCRIPTION FACTOR BINDING SITE	XIRP2	ENSG00000163092	ENSEMBL	CTCF	ENST00000264010	ENSEMBL	N/A	18971253	PAZAR	hg38	1	chr2	167212139	167212353
OREG1391897	Homo sapiens	N/A	TRANSCRIPTION FACTOR BINDING SITE	XIRP2	ENSG00000163092	ENSEMBL	CTCF	ENST00000264010	ENSEMBL	N/A	18971253	PAZAR	hg18	1	chr2	167857109	167857411
OREG1391897	Homo sapiens	N/A	TRANSCRIPTION FACTOR BINDING SITE	XIRP2	ENSG00000163092	ENSEMBL	CTCF	ENST00000264010	ENSEMBL	N/A	18971253	PAZAR	hg19	1	chr2	168148863	168149165
OREG1391897	Homo sapiens	N/A	TRANSCRIPTION FACTOR BINDING SITE	XIRP2	ENSG00000163092	ENSEMBL	CTCF	ENST00000264010	ENSEMBL	N/A	18971253	PAZAR	hg38	1	chr2	167292353	167292655
OREG1391898	Homo sapiens	N/A	TRANSCRIPTION FACTOR BINDING SITE	XIRP2	ENSG00000163092	ENSEMBL	CTCF	ENST00000264010	ENSEMBL	N/A	18971253	PAZAR	hg18	1	chr2	167896260	167896790
OREG1391898	Homo sapiens	N/A	TRANSCRIPTION FACTOR BINDING SITE	XIRP2	ENSG00000163092	ENSEMBL	CTCF	ENST00000264010	ENSEMBL	N/A	18971253	PAZAR	hg19	1	chr2	168188014	168188544
OREG1391898	Homo sapiens	N/A	TRANSCRIPTION FACTOR BINDING SITE	XIRP2	ENSG00000163092	ENSEMBL	CTCF	ENST00000264010	ENSEMBL	N/A	18971253	PAZAR	hg38	1	chr2	167331504	167332034
OREG1391899	Homo sapiens	N/A	TRANSCRIPTION FACTOR BINDING SITE	XIRP2	ENSG00000163092	ENSEMBL	CTCF	ENST00000264010	ENSEMBL	N/A	18971253	PAZAR	hg18	1	chr2	167898102	167898349
OREG1391899	Homo sapiens	N/A	TRANSCRIPTION FACTOR BINDING SITE	XIRP2	ENSG00000163092	ENSEMBL	CTCF	ENST00000264010	ENSEMBL	N/A	18971253	PAZAR	hg19	1	chr2	168189856	168190103
OREG1391899	Homo sapiens	N/A	TRANSCRIPTION FACTOR BINDING SITE	XIRP2	ENSG00000163092	ENSEMBL	CTCF	ENST00000264010	ENSEMBL	N/A	18971253	PAZAR	hg38	1	chr2	167333346	167333593
OREG1391900	Homo sapiens	N/A	TRANSCRIPTION FACTOR BINDING SITE	TERF1P3	ENSG00000249311	ENSEMBL	CTCF	ENST00000264010	ENSEMBL	N/A	18971253	PAZAR	hg18	1	chr4	137324231	137324467
OREG1391900	Homo sapiens	N/A	TRANSCRIPTION FACTOR BINDING SITE	TERF1P3	ENSG00000249311	ENSEMBL	CTCF	ENST00000264010	ENSEMBL	N/A	18971253	PAZAR	hg19	1	chr4	137104781	137105017
OREG1391900	Homo sapiens	N/A	TRANSCRIPTION FACTOR BINDING SITE	TERF1P3	ENSG00000249311	ENSEMBL	CTCF	ENST00000264010	ENSEMBL	N/A	18971253	PAZAR	hg38	1	chr4	136183626	136183862
OREG1391901	Homo sapiens	N/A	TRANSCRIPTION FACTOR BINDING SITE	TERF1P3	ENSG00000249311	ENSEMBL	CTCF	ENST00000264010	ENSEMBL	N/A	18971253	PAZAR	hg18	1	chr4	137469917	137470181
OREG1391901	Homo sapiens	N/A	TRANSCRIPTION FACTOR BINDING SITE	TERF1P3	ENSG00000249311	ENSEMBL	CTCF	ENST00000264010	ENSEMBL	N/A	18971253	PAZAR	hg19	1	chr4	137250467	137250731
OREG1391901	Homo sapiens	N/A	TRANSCRIPTION FACTOR BINDING SITE	TERF1P3	ENSG00000249311	ENSEMBL	CTCF	ENST00000264010	ENSEMBL	N/A	18971253	PAZAR	hg38	1	chr4	136329312	136329576
OREG1391902	Homo sapiens	N/A	TRANSCRIPTION FACTOR BINDING SITE	TERF1P3	ENSG00000249311	ENSEMBL	CTCF	ENST00000264010	ENSEMBL	N/A	18971253	PAZAR	hg18	1	chr4	137778042	137778315
OREG1391902	Homo sapiens	N/A	TRANSCRIPTION FACTOR BINDING SITE	TERF1P3	ENSG00000249311	ENSEMBL	CTCF	ENST00000264010	ENSEMBL	N/A	18971253	PAZAR	hg19	1	chr4	137558592	137558865
OREG1391902	Homo sapiens	N/A	TRANSCRIPTION FACTOR BINDING SITE	TERF1P3	ENSG00000249311	ENSEMBL	CTCF	ENST00000264010	ENSEMBL	N/A	18971253	PAZAR	hg38	1	chr4	136637437	136637710
OREG1391903	Homo sapiens	N/A	TRANSCRIPTION FACTOR BINDING SITE	TERF1P3	ENSG00000249311	ENSEMBL	CTCF	ENST00000264010	ENSEMBL	N/A	18971253	PAZAR	hg18	1	chr4	137972249	137972428
OREG1391903	Homo sapiens	N/A	TRANSCRIPTION FACTOR BINDING SITE	TERF1P3	ENSG00000249311	ENSEMBL	CTCF	ENST00000264010	ENSEMBL	N/A	18971253	PAZAR	hg19	1	chr4	137752799	137752978
OREG1391903	Homo sapiens	N/A	TRANSCRIPTION FACTOR BINDING SITE	TERF1P3	ENSG00000249311	ENSEMBL	CTCF	ENST00000264010	ENSEMBL	N/A	18971253	PAZAR	hg38	1	chr4	136831645	136831824
OREG1391904	Homo sapiens	N/A	TRANSCRIPTION FACTOR BINDING SITE	TERF1P3	ENSG00000249311	ENSEMBL	CTCF	ENST00000264010	ENSEMBL	N/A	18971253	PAZAR	hg18	1	chr4	138005255	138005499
OREG1391904	Homo sapiens	N/A	TRANSCRIPTION FACTOR BINDING SITE	TERF1P3	ENSG00000249311	ENSEMBL	CTCF	ENST00000264010	ENSEMBL	N/A	18971253	PAZAR	hg19	1	chr4	137785805	137786049
OREG1391904	Homo sapiens	N/A	TRANSCRIPTION FACTOR BINDING SITE	TERF1P3	ENSG00000249311	ENSEMBL	CTCF	ENST00000264010	ENSEMBL	N/A	18971253	PAZAR	hg38	1	chr4	136864651	136864895
OREG1391905	Homo sapiens	N/A	TRANSCRIPTION FACTOR BINDING SITE	MIF	ENSG00000240972	ENSEMBL	CTCF	ENST00000264010	ENSEMBL	N/A	18971253	PAZAR	hg18	1	chr22	22566132	22566490
OREG1391905	Homo sapiens	N/A	TRANSCRIPTION FACTOR BINDING SITE	MIF	ENSG00000240972	ENSEMBL	CTCF	ENST00000264010	ENSEMBL	N/A	18971253	PAZAR	hg19	1	chr22	24236132	24236490
OREG1391905	Homo sapiens	N/A	TRANSCRIPTION FACTOR BINDING SITE	MIF	ENSG00000240972	ENSEMBL	CTCF	ENST00000264010	ENSEMBL	N/A	18971253	PAZAR	hg38	1	chr22	23893945	23894303
OREG1391906	Homo sapiens	N/A	TRANSCRIPTION FACTOR BINDING SITE	MIF	ENSG00000240972	ENSEMBL	CTCF	ENST00000264010	ENSEMBL	N/A	18971253	PAZAR	hg18	1	chr22	22567555	22567925
OREG1391906	Homo sapiens	N/A	TRANSCRIPTION FACTOR BINDING SITE	MIF	ENSG00000240972	ENSEMBL	CTCF	ENST00000264010	ENSEMBL	N/A	18971253	PAZAR	hg19	1	chr22	24237555	24237925
OREG1391906	Homo sapiens	N/A	TRANSCRIPTION FACTOR BINDING SITE	MIF	ENSG00000240972	ENSEMBL	CTCF	ENST00000264010	ENSEMBL	N/A	18971253	PAZAR	hg38	1	chr22	23895368	23895738
OREG1391907	Homo sapiens	N/A	TRANSCRIPTION FACTOR BINDING SITE	TMEM229B	ENSG00000198133	ENSEMBL	CTCF	ENST00000264010	ENSEMBL	N/A	18971253	PAZAR	hg18	1	chr14	67053614	67053916
OREG1391907	Homo sapiens	N/A	TRANSCRIPTION FACTOR BINDING SITE	TMEM229B	ENSG00000198133	ENSEMBL	CTCF	ENST00000264010	ENSEMBL	N/A	18971253	PAZAR	hg19	1	chr14	67983861	67984163
OREG1391907	Homo sapiens	N/A	TRANSCRIPTION FACTOR BINDING SITE	TMEM229B	ENSG00000198133	ENSEMBL	CTCF	ENST00000264010	ENSEMBL	N/A	18971253	PAZAR	hg38	1	chr14	67517144	67517446
OREG1391908	Homo sapiens	N/A	TRANSCRIPTION FACTOR BINDING SITE	BRI3	ENSG00000164713	ENSEMBL	CTCF	ENST00000264010	ENSEMBL	N/A	18971253	PAZAR	hg18	1	chr7	97734214	97734379
OREG1391908	Homo sapiens	N/A	TRANSCRIPTION FACTOR BINDING SITE	BRI3	ENSG00000164713	ENSEMBL	CTCF	ENST00000264010	ENSEMBL	N/A	18971253	PAZAR	hg19	1	chr7	97896278	97896443
OREG1391908	Homo sapiens	N/A	TRANSCRIPTION FACTOR BINDING SITE	BRI3	ENSG00000164713	ENSEMBL	CTCF	ENST00000264010	ENSEMBL	N/A	18971253	PAZAR	hg38	1	chr7	98266966	98267131
OREG1391909	Homo sapiens	N/A	TRANSCRIPTION FACTOR BINDING SITE	BRI3	ENSG00000164713	ENSEMBL	CTCF	ENST00000264010	ENSEMBL	N/A	18971253	PAZAR	hg18	1	chr7	97759061	97759299
OREG1391909	Homo sapiens	N/A	TRANSCRIPTION FACTOR BINDING SITE	BRI3	ENSG00000164713	ENSEMBL	CTCF	ENST00000264010	ENSEMBL	N/A	18971253	PAZAR	hg19	1	chr7	97921125	97921363
OREG1391909	Homo sapiens	N/A	TRANSCRIPTION FACTOR BINDING SITE	BRI3	ENSG00000164713	ENSEMBL	CTCF	ENST00000264010	ENSEMBL	N/A	18971253	PAZAR	hg38	1	chr7	98291813	98292051
OREG1391910	Homo sapiens	N/A	TRANSCRIPTION FACTOR BINDING SITE	BRI3	ENSG00000164713	ENSEMBL	CTCF	ENST00000264010	ENSEMBL	N/A	18971253	PAZAR	hg18	1	chr7	97762026	97762425
OREG1391910	Homo sapiens	N/A	TRANSCRIPTION FACTOR BINDING SITE	BRI3	ENSG00000164713	ENSEMBL	CTCF	ENST00000264010	ENSEMBL	N/A	18971253	PAZAR	hg19	1	chr7	97924090	97924489
OREG1391910	Homo sapiens	N/A	TRANSCRIPTION FACTOR BINDING SITE	BRI3	ENSG00000164713	ENSEMBL	CTCF	ENST00000264010	ENSEMBL	N/A	18971253	PAZAR	hg38	1	chr7	98294778	98295177
OREG1391911	Homo sapiens	N/A	TRANSCRIPTION FACTOR BINDING SITE	CFAP74	ENSG00000142609	ENSEMBL	CTCF	ENST00000264010	ENSEMBL	N/A	18971253	PAZAR	hg18	1	chr1	1857081	1857270
OREG1391911	Homo sapiens	N/A	TRANSCRIPTION FACTOR BINDING SITE	CFAP74	ENSG00000142609	ENSEMBL	CTCF	ENST00000264010	ENSEMBL	N/A	18971253	PAZAR	hg19	1	chr1	1867221	1867410
OREG1391911	Homo sapiens	N/A	TRANSCRIPTION FACTOR BINDING SITE	CFAP74	ENSG00000142609	ENSEMBL	CTCF	ENST00000264010	ENSEMBL	N/A	18971253	PAZAR	hg38	1	chr1	1935782	1935971
OREG1391912	Homo sapiens	N/A	TRANSCRIPTION FACTOR BINDING SITE	CFAP74	ENSG00000142609	ENSEMBL	CTCF	ENST00000264010	ENSEMBL	N/A	18971253	PAZAR	hg18	1	chr1	1863054	1863298
OREG1391912	Homo sapiens	N/A	TRANSCRIPTION FACTOR BINDING SITE	CFAP74	ENSG00000142609	ENSEMBL	CTCF	ENST00000264010	ENSEMBL	N/A	18971253	PAZAR	hg19	1	chr1	1873194	1873438
OREG1391912	Homo sapiens	N/A	TRANSCRIPTION FACTOR BINDING SITE	CFAP74	ENSG00000142609	ENSEMBL	CTCF	ENST00000264010	ENSEMBL	N/A	18971253	PAZAR	hg38	1	chr1	1941755	1941999
OREG1391913	Homo sapiens	N/A	TRANSCRIPTION FACTOR BINDING SITE	CFAP74	ENSG00000142609	ENSEMBL	CTCF	ENST00000264010	ENSEMBL	N/A	18971253	PAZAR	hg18	1	chr1	1865231	1865692
OREG1391913	Homo sapiens	N/A	TRANSCRIPTION FACTOR BINDING SITE	CFAP74	ENSG00000142609	ENSEMBL	CTCF	ENST00000264010	ENSEMBL	N/A	18971253	PAZAR	hg19	1	chr1	1875371	1875832
OREG1391913	Homo sapiens	N/A	TRANSCRIPTION FACTOR BINDING SITE	CFAP74	ENSG00000142609	ENSEMBL	CTCF	ENST00000264010	ENSEMBL	N/A	18971253	PAZAR	hg38	1	chr1	1943932	1944393
OREG1391914	Homo sapiens	N/A	TRANSCRIPTION FACTOR BINDING SITE	CFAP74	ENSG00000142609	ENSEMBL	CTCF	ENST00000264010	ENSEMBL	N/A	18971253	PAZAR	hg18	1	chr1	1876153	1876420
OREG1391914	Homo sapiens	N/A	TRANSCRIPTION FACTOR BINDING SITE	CFAP74	ENSG00000142609	ENSEMBL	CTCF	ENST00000264010	ENSEMBL	N/A	18971253	PAZAR	hg19	1	chr1	1886293	1886560
OREG1391914	Homo sapiens	N/A	TRANSCRIPTION FACTOR BINDING SITE	CFAP74	ENSG00000142609	ENSEMBL	CTCF	ENST00000264010	ENSEMBL	N/A	18971253	PAZAR	hg38	1	chr1	1954854	1955121
OREG1391915	Homo sapiens	N/A	TRANSCRIPTION FACTOR BINDING SITE	CFAP74	ENSG00000142609	ENSEMBL	CTCF	ENST00000264010	ENSEMBL	N/A	18971253	PAZAR	hg18	1	chr1	1881277	1881718
OREG1391915	Homo sapiens	N/A	TRANSCRIPTION FACTOR BINDING SITE	CFAP74	ENSG00000142609	ENSEMBL	CTCF	ENST00000264010	ENSEMBL	N/A	18971253	PAZAR	hg19	1	chr1	1891417	1891858
OREG1391915	Homo sapiens	N/A	TRANSCRIPTION FACTOR BINDING SITE	CFAP74	ENSG00000142609	ENSEMBL	CTCF	ENST00000264010	ENSEMBL	N/A	18971253	PAZAR	hg38	1	chr1	1959978	1960419
OREG1391916	Homo sapiens	N/A	TRANSCRIPTION FACTOR BINDING SITE	CFAP74	ENSG00000142609	ENSEMBL	CTCF	ENST00000264010	ENSEMBL	N/A	18971253	PAZAR	hg18	1	chr1	1895611	1895947
OREG1391916	Homo sapiens	N/A	TRANSCRIPTION FACTOR BINDING SITE	CFAP74	ENSG00000142609	ENSEMBL	CTCF	ENST00000264010	ENSEMBL	N/A	18971253	PAZAR	hg19	1	chr1	1905751	1906087
OREG1391916	Homo sapiens	N/A	TRANSCRIPTION FACTOR BINDING SITE	CFAP74	ENSG00000142609	ENSEMBL	CTCF	ENST00000264010	ENSEMBL	N/A	18971253	PAZAR	hg38	1	chr1	1974312	1974648
OREG1391917	Homo sapiens	N/A	TRANSCRIPTION FACTOR BINDING SITE	S100A2	ENSG00000196754	ENSEMBL	CTCF	ENST00000264010	ENSEMBL	N/A	18971253	PAZAR	hg18	1	chr1	151791535	151791829
OREG1391917	Homo sapiens	N/A	TRANSCRIPTION FACTOR BINDING SITE	S100A2	ENSG00000196754	ENSEMBL	CTCF	ENST00000264010	ENSEMBL	N/A	18971253	PAZAR	hg19	1	chr1	153524911	153525205
OREG1391917	Homo sapiens	N/A	TRANSCRIPTION FACTOR BINDING SITE	S100A2	ENSG00000196754	ENSEMBL	CTCF	ENST00000264010	ENSEMBL	N/A	18971253	PAZAR	hg38	1	chr1	153552435	153552729
OREG1391918	Homo sapiens	N/A	TRANSCRIPTION FACTOR BINDING SITE	S100A2	ENSG00000196754	ENSEMBL	CTCF	ENST00000264010	ENSEMBL	N/A	18971253	PAZAR	hg18	1	chr1	151807610	151808014
OREG1391918	Homo sapiens	N/A	TRANSCRIPTION FACTOR BINDING SITE	S100A2	ENSG00000196754	ENSEMBL	CTCF	ENST00000264010	ENSEMBL	N/A	18971253	PAZAR	hg19	1	chr1	153540986	153541390
OREG1391918	Homo sapiens	N/A	TRANSCRIPTION FACTOR BINDING SITE	S100A2	ENSG00000196754	ENSEMBL	CTCF	ENST00000264010	ENSEMBL	N/A	18971253	PAZAR	hg38	1	chr1	153568510	153568914
OREG1391919	Homo sapiens	N/A	TRANSCRIPTION FACTOR BINDING SITE	S100A2	ENSG00000196754	ENSEMBL	CTCF	ENST00000264010	ENSEMBL	N/A	18971253	PAZAR	hg18	1	chr1	151811552	151811914
OREG1391919	Homo sapiens	N/A	TRANSCRIPTION FACTOR BINDING SITE	S100A2	ENSG00000196754	ENSEMBL	CTCF	ENST00000264010	ENSEMBL	N/A	18971253	PAZAR	hg19	1	chr1	153544928	153545290
OREG1391919	Homo sapiens	N/A	TRANSCRIPTION FACTOR BINDING SITE	S100A2	ENSG00000196754	ENSEMBL	CTCF	ENST00000264010	ENSEMBL	N/A	18971253	PAZAR	hg38	1	chr1	153572452	153572814
OREG1391920	Homo sapiens	N/A	TRANSCRIPTION FACTOR BINDING SITE	VTCN1	ENSG00000134258	ENSEMBL	CTCF	ENST00000264010	ENSEMBL	N/A	18971253	PAZAR	hg18	1	chr1	117628792	117629032
OREG1391920	Homo sapiens	N/A	TRANSCRIPTION FACTOR BINDING SITE	VTCN1	ENSG00000134258	ENSEMBL	CTCF	ENST00000264010	ENSEMBL	N/A	18971253	PAZAR	hg19	1	chr1	117827269	117827509
OREG1391920	Homo sapiens	N/A	TRANSCRIPTION FACTOR BINDING SITE	VTCN1	ENSG00000134258	ENSEMBL	CTCF	ENST00000264010	ENSEMBL	N/A	18971253	PAZAR	hg38	1	chr1	117284647	117284887
OREG1391921	Homo sapiens	N/A	TRANSCRIPTION FACTOR BINDING SITE	TOP2B	ENSG00000077097	ENSEMBL	CTCF	ENST00000264010	ENSEMBL	N/A	18971253	PAZAR	hg18	1	chr3	25664545	25664893
OREG1391921	Homo sapiens	N/A	TRANSCRIPTION FACTOR BINDING SITE	TOP2B	ENSG00000077097	ENSEMBL	CTCF	ENST00000264010	ENSEMBL	N/A	18971253	PAZAR	hg19	1	chr3	25689541	25689889
OREG1391921	Homo sapiens	N/A	TRANSCRIPTION FACTOR BINDING SITE	TOP2B	ENSG00000077097	ENSEMBL	CTCF	ENST00000264010	ENSEMBL	N/A	18971253	PAZAR	hg38	1	chr3	25648050	25648398
OREG1391922	Homo sapiens	N/A	TRANSCRIPTION FACTOR BINDING SITE	HMGA1P1	ENSG00000236683	ENSEMBL	CTCF	ENST00000264010	ENSEMBL	N/A	18971253	PAZAR	hg18	1	chrX	26577663	26577884
OREG1391922	Homo sapiens	N/A	TRANSCRIPTION FACTOR BINDING SITE	HMGA1P1	ENSG00000236683	ENSEMBL	CTCF	ENST00000264010	ENSEMBL	N/A	18971253	PAZAR	hg19	1	chrX	26667742	26667963
OREG1391922	Homo sapiens	N/A	TRANSCRIPTION FACTOR BINDING SITE	HMGA1P1	ENSG00000236683	ENSEMBL	CTCF	ENST00000264010	ENSEMBL	N/A	18971253	PAZAR	hg38	1	chrX	26649625	26649846
OREG1391923	Homo sapiens	N/A	TRANSCRIPTION FACTOR BINDING SITE	HMGA1P1	ENSG00000236683	ENSEMBL	CTCF	ENST00000264010	ENSEMBL	N/A	18971253	PAZAR	hg18	1	chrX	26581694	26581882
OREG1391923	Homo sapiens	N/A	TRANSCRIPTION FACTOR BINDING SITE	HMGA1P1	ENSG00000236683	ENSEMBL	CTCF	ENST00000264010	ENSEMBL	N/A	18971253	PAZAR	hg19	1	chrX	26671773	26671961
OREG1391923	Homo sapiens	N/A	TRANSCRIPTION FACTOR BINDING SITE	HMGA1P1	ENSG00000236683	ENSEMBL	CTCF	ENST00000264010	ENSEMBL	N/A	18971253	PAZAR	hg38	1	chrX	26653656	26653844
OREG1391924	Homo sapiens	N/A	TRANSCRIPTION FACTOR BINDING SITE	ZSWIM6	ENSG00000130449	ENSEMBL	CTCF	ENST00000264010	ENSEMBL	N/A	18971253	PAZAR	hg18	1	chr5	60608763	60609025
OREG1391924	Homo sapiens	N/A	TRANSCRIPTION FACTOR BINDING SITE	ZSWIM6	ENSG00000130449	ENSEMBL	CTCF	ENST00000264010	ENSEMBL	N/A	18971253	PAZAR	hg19	1	chr5	60573006	60573268
OREG1391924	Homo sapiens	N/A	TRANSCRIPTION FACTOR BINDING SITE	ZSWIM6	ENSG00000130449	ENSEMBL	CTCF	ENST00000264010	ENSEMBL	N/A	18971253	PAZAR	hg38	1	chr5	61277179	61277441
OREG1391925	Homo sapiens	N/A	TRANSCRIPTION FACTOR BINDING SITE	ZSWIM6	ENSG00000130449	ENSEMBL	CTCF	ENST00000264010	ENSEMBL	N/A	18971253	PAZAR	hg18	1	chr5	60662538	60662739
OREG1391925	Homo sapiens	N/A	TRANSCRIPTION FACTOR BINDING SITE	ZSWIM6	ENSG00000130449	ENSEMBL	CTCF	ENST00000264010	ENSEMBL	N/A	18971253	PAZAR	hg19	1	chr5	60626781	60626982
OREG1391925	Homo sapiens	N/A	TRANSCRIPTION FACTOR BINDING SITE	ZSWIM6	ENSG00000130449	ENSEMBL	CTCF	ENST00000264010	ENSEMBL	N/A	18971253	PAZAR	hg38	1	chr5	61330954	61331155
OREG1391926	Homo sapiens	N/A	TRANSCRIPTION FACTOR BINDING SITE	CTBP2P1	ENSG00000235857	ENSEMBL	CTCF	ENST00000264010	ENSEMBL	N/A	18971253	PAZAR	hg18	1	chrY	57394627	57394743
OREG1391926	Homo sapiens	N/A	TRANSCRIPTION FACTOR BINDING SITE	CTBP2P1	ENSG00000235857	ENSEMBL	CTCF	ENST00000264010	ENSEMBL	N/A	18971253	PAZAR	hg19	1	chrY	58985239	58985355
OREG1391926	Homo sapiens	N/A	TRANSCRIPTION FACTOR BINDING SITE	CTBP2P1	ENSG00000235857	ENSEMBL	CTCF	ENST00000264010	ENSEMBL	N/A	18971253	PAZAR	hg38	1	chrY	56839092	56839208
OREG1391927	Homo sapiens	N/A	TRANSCRIPTION FACTOR BINDING SITE	MED14	ENSG00000180182	ENSEMBL	CTCF	ENST00000264010	ENSEMBL	N/A	18971253	PAZAR	hg18	1	chrX	40408454	40408752
OREG1391927	Homo sapiens	N/A	TRANSCRIPTION FACTOR BINDING SITE	MED14	ENSG00000180182	ENSEMBL	CTCF	ENST00000264010	ENSEMBL	N/A	18971253	PAZAR	hg19	1	chrX	40523510	40523808
OREG1391927	Homo sapiens	N/A	TRANSCRIPTION FACTOR BINDING SITE	MED14	ENSG00000180182	ENSEMBL	CTCF	ENST00000264010	ENSEMBL	N/A	18971253	PAZAR	hg38	1	chrX	40664258	40664556
OREG1391928	Homo sapiens	N/A	TRANSCRIPTION FACTOR BINDING SITE	MED14	ENSG00000180182	ENSEMBL	CTCF	ENST00000264010	ENSEMBL	N/A	18971253	PAZAR	hg18	1	chrX	40479929	40480304
OREG1391928	Homo sapiens	N/A	TRANSCRIPTION FACTOR BINDING SITE	MED14	ENSG00000180182	ENSEMBL	CTCF	ENST00000264010	ENSEMBL	N/A	18971253	PAZAR	hg19	1	chrX	40594985	40595360
OREG1391928	Homo sapiens	N/A	TRANSCRIPTION FACTOR BINDING SITE	MED14	ENSG00000180182	ENSEMBL	CTCF	ENST00000264010	ENSEMBL	N/A	18971253	PAZAR	hg38	1	chrX	40735733	40736108
OREG1391929	Homo sapiens	N/A	TRANSCRIPTION FACTOR BINDING SITE	EGR3	ENSG00000179388	ENSEMBL	CTCF	ENST00000264010	ENSEMBL	N/A	18971253	PAZAR	hg18	1	chr8	22608520	22608784
OREG1391929	Homo sapiens	N/A	TRANSCRIPTION FACTOR BINDING SITE	EGR3	ENSG00000179388	ENSEMBL	CTCF	ENST00000264010	ENSEMBL	N/A	18971253	PAZAR	hg19	1	chr8	22552575	22552839
OREG1391929	Homo sapiens	N/A	TRANSCRIPTION FACTOR BINDING SITE	EGR3	ENSG00000179388	ENSEMBL	CTCF	ENST00000264010	ENSEMBL	N/A	18971253	PAZAR	hg38	1	chr8	22695062	22695326
OREG1391930	Homo sapiens	N/A	TRANSCRIPTION FACTOR BINDING SITE	EGR3	ENSG00000179388	ENSEMBL	CTCF	ENST00000264010	ENSEMBL	N/A	18971253	PAZAR	hg18	1	chr8	22609088	22609481
OREG1391930	Homo sapiens	N/A	TRANSCRIPTION FACTOR BINDING SITE	EGR3	ENSG00000179388	ENSEMBL	CTCF	ENST00000264010	ENSEMBL	N/A	18971253	PAZAR	hg19	1	chr8	22553143	22553536
OREG1391930	Homo sapiens	N/A	TRANSCRIPTION FACTOR BINDING SITE	EGR3	ENSG00000179388	ENSEMBL	CTCF	ENST00000264010	ENSEMBL	N/A	18971253	PAZAR	hg38	1	chr8	22695630	22696023
OREG1391931	Homo sapiens	N/A	TRANSCRIPTION FACTOR BINDING SITE	MND1	ENSG00000121211	ENSEMBL	CTCF	ENST00000264010	ENSEMBL	N/A	18971253	PAZAR	hg18	1	chr4	154484972	154485343
OREG1391931	Homo sapiens	N/A	TRANSCRIPTION FACTOR BINDING SITE	MND1	ENSG00000121211	ENSEMBL	CTCF	ENST00000264010	ENSEMBL	N/A	18971253	PAZAR	hg19	1	chr4	154265522	154265893
OREG1391931	Homo sapiens	N/A	TRANSCRIPTION FACTOR BINDING SITE	MND1	ENSG00000121211	ENSEMBL	CTCF	ENST00000264010	ENSEMBL	N/A	18971253	PAZAR	hg38	1	chr4	153344370	153344741
OREG1391932	Homo sapiens	N/A	TRANSCRIPTION FACTOR BINDING SITE	MND1	ENSG00000121211	ENSEMBL	CTCF	ENST00000264010	ENSEMBL	N/A	18971253	PAZAR	hg18	1	chr4	154573698	154574038
OREG1391932	Homo sapiens	N/A	TRANSCRIPTION FACTOR BINDING SITE	MND1	ENSG00000121211	ENSEMBL	CTCF	ENST00000264010	ENSEMBL	N/A	18971253	PAZAR	hg19	1	chr4	154354248	154354588
OREG1391932	Homo sapiens	N/A	TRANSCRIPTION FACTOR BINDING SITE	MND1	ENSG00000121211	ENSEMBL	CTCF	ENST00000264010	ENSEMBL	N/A	18971253	PAZAR	hg38	1	chr4	153433096	153433436
OREG1391933	Homo sapiens	N/A	TRANSCRIPTION FACTOR BINDING SITE	ACE2	ENSG00000130234	ENSEMBL	CTCF	ENST00000264010	ENSEMBL	N/A	18971253	PAZAR	hg18	1	chrX	15493314	15493605
OREG1391933	Homo sapiens	N/A	TRANSCRIPTION FACTOR BINDING SITE	ACE2	ENSG00000130234	ENSEMBL	CTCF	ENST00000264010	ENSEMBL	N/A	18971253	PAZAR	hg19	1	chrX	15583393	15583684
OREG1391933	Homo sapiens	N/A	TRANSCRIPTION FACTOR BINDING SITE	ACE2	ENSG00000130234	ENSEMBL	CTCF	ENST00000264010	ENSEMBL	N/A	18971253	PAZAR	hg38	1	chrX	15565270	15565561
OREG1391934	Homo sapiens	N/A	TRANSCRIPTION FACTOR BINDING SITE	ACE2	ENSG00000130234	ENSEMBL	CTCF	ENST00000264010	ENSEMBL	N/A	18971253	PAZAR	hg18	1	chrX	15522460	15522727
OREG1391934	Homo sapiens	N/A	TRANSCRIPTION FACTOR BINDING SITE	ACE2	ENSG00000130234	ENSEMBL	CTCF	ENST00000264010	ENSEMBL	N/A	18971253	PAZAR	hg19	1	chrX	15612539	15612806
OREG1391934	Homo sapiens	N/A	TRANSCRIPTION FACTOR BINDING SITE	ACE2	ENSG00000130234	ENSEMBL	CTCF	ENST00000264010	ENSEMBL	N/A	18971253	PAZAR	hg38	1	chrX	15594416	15594683
OREG1391935	Homo sapiens	N/A	TRANSCRIPTION FACTOR BINDING SITE	LRRC75A	ENSG00000181350	ENSEMBL	CTCF	ENST00000264010	ENSEMBL	N/A	18971253	PAZAR	hg18	1	chr17	16297277	16297685
OREG1391935	Homo sapiens	N/A	TRANSCRIPTION FACTOR BINDING SITE	LRRC75A	ENSG00000181350	ENSEMBL	CTCF	ENST00000264010	ENSEMBL	N/A	18971253	PAZAR	hg19	1	chr17	16356552	16356960
OREG1391935	Homo sapiens	N/A	TRANSCRIPTION FACTOR BINDING SITE	LRRC75A	ENSG00000181350	ENSEMBL	CTCF	ENST00000264010	ENSEMBL	N/A	18971253	PAZAR	hg38	1	chr17	16453238	16453646
OREG1391936	Homo sapiens	N/A	TRANSCRIPTION FACTOR BINDING SITE	LRRC75A	ENSG00000181350	ENSEMBL	CTCF	ENST00000264010	ENSEMBL	N/A	18971253	PAZAR	hg18	1	chr17	16300803	16300986
OREG1391936	Homo sapiens	N/A	TRANSCRIPTION FACTOR BINDING SITE	LRRC75A	ENSG00000181350	ENSEMBL	CTCF	ENST00000264010	ENSEMBL	N/A	18971253	PAZAR	hg19	1	chr17	16360078	16360261
OREG1391936	Homo sapiens	N/A	TRANSCRIPTION FACTOR BINDING SITE	LRRC75A	ENSG00000181350	ENSEMBL	CTCF	ENST00000264010	ENSEMBL	N/A	18971253	PAZAR	hg38	1	chr17	16456764	16456947
OREG1391937	Homo sapiens	N/A	TRANSCRIPTION FACTOR BINDING SITE	SLAIN2	ENSG00000109171	ENSEMBL	CTCF	ENST00000264010	ENSEMBL	N/A	18971253	PAZAR	hg18	1	chr4	48012829	48013130
OREG1391937	Homo sapiens	N/A	TRANSCRIPTION FACTOR BINDING SITE	SLAIN2	ENSG00000109171	ENSEMBL	CTCF	ENST00000264010	ENSEMBL	N/A	18971253	PAZAR	hg19	1	chr4	48318072	48318373
OREG1391937	Homo sapiens	N/A	TRANSCRIPTION FACTOR BINDING SITE	SLAIN2	ENSG00000109171	ENSEMBL	CTCF	ENST00000264010	ENSEMBL	N/A	18971253	PAZAR	hg38	1	chr4	48316055	48316356
OREG1391938	Homo sapiens	N/A	TRANSCRIPTION FACTOR BINDING SITE	THBS1	ENSG00000137801	ENSEMBL	CTCF	ENST00000264010	ENSEMBL	N/A	18971253	PAZAR	hg18	1	chr15	37518389	37518578
OREG1391938	Homo sapiens	N/A	TRANSCRIPTION FACTOR BINDING SITE	THBS1	ENSG00000137801	ENSEMBL	CTCF	ENST00000264010	ENSEMBL	N/A	18971253	PAZAR	hg19	1	chr15	39731097	39731286
OREG1391938	Homo sapiens	N/A	TRANSCRIPTION FACTOR BINDING SITE	THBS1	ENSG00000137801	ENSEMBL	CTCF	ENST00000264010	ENSEMBL	N/A	18971253	PAZAR	hg38	1	chr15	39438896	39439085
OREG1391939	Homo sapiens	N/A	TRANSCRIPTION FACTOR BINDING SITE	THBS1	ENSG00000137801	ENSEMBL	CTCF	ENST00000264010	ENSEMBL	N/A	18971253	PAZAR	hg18	1	chr15	37658494	37658710
OREG1391939	Homo sapiens	N/A	TRANSCRIPTION FACTOR BINDING SITE	THBS1	ENSG00000137801	ENSEMBL	CTCF	ENST00000264010	ENSEMBL	N/A	18971253	PAZAR	hg19	1	chr15	39871202	39871418
OREG1391939	Homo sapiens	N/A	TRANSCRIPTION FACTOR BINDING SITE	THBS1	ENSG00000137801	ENSEMBL	CTCF	ENST00000264010	ENSEMBL	N/A	18971253	PAZAR	hg38	1	chr15	39579001	39579217
OREG1391940	Homo sapiens	N/A	TRANSCRIPTION FACTOR BINDING SITE	THBS1	ENSG00000137801	ENSEMBL	CTCF	ENST00000264010	ENSEMBL	N/A	18971253	PAZAR	hg18	1	chr15	37659668	37660043
OREG1391940	Homo sapiens	N/A	TRANSCRIPTION FACTOR BINDING SITE	THBS1	ENSG00000137801	ENSEMBL	CTCF	ENST00000264010	ENSEMBL	N/A	18971253	PAZAR	hg19	1	chr15	39872376	39872751
OREG1391940	Homo sapiens	N/A	TRANSCRIPTION FACTOR BINDING SITE	THBS1	ENSG00000137801	ENSEMBL	CTCF	ENST00000264010	ENSEMBL	N/A	18971253	PAZAR	hg38	1	chr15	39580175	39580550
OREG1391941	Homo sapiens	N/A	TRANSCRIPTION FACTOR BINDING SITE	THBS1	ENSG00000137801	ENSEMBL	CTCF	ENST00000264010	ENSEMBL	N/A	18971253	PAZAR	hg18	1	chr15	37661145	37661518
OREG1391941	Homo sapiens	N/A	TRANSCRIPTION FACTOR BINDING SITE	THBS1	ENSG00000137801	ENSEMBL	CTCF	ENST00000264010	ENSEMBL	N/A	18971253	PAZAR	hg19	1	chr15	39873853	39874226
OREG1391941	Homo sapiens	N/A	TRANSCRIPTION FACTOR BINDING SITE	THBS1	ENSG00000137801	ENSEMBL	CTCF	ENST00000264010	ENSEMBL	N/A	18971253	PAZAR	hg38	1	chr15	39581652	39582025
OREG1391942	Homo sapiens	N/A	TRANSCRIPTION FACTOR BINDING SITE	THBS1	ENSG00000137801	ENSEMBL	CTCF	ENST00000264010	ENSEMBL	N/A	18971253	PAZAR	hg18	1	chr15	37663018	37663311
OREG1391942	Homo sapiens	N/A	TRANSCRIPTION FACTOR BINDING SITE	THBS1	ENSG00000137801	ENSEMBL	CTCF	ENST00000264010	ENSEMBL	N/A	18971253	PAZAR	hg19	1	chr15	39875726	39876019
OREG1391942	Homo sapiens	N/A	TRANSCRIPTION FACTOR BINDING SITE	THBS1	ENSG00000137801	ENSEMBL	CTCF	ENST00000264010	ENSEMBL	N/A	18971253	PAZAR	hg38	1	chr15	39583525	39583818
OREG1391943	Homo sapiens	N/A	TRANSCRIPTION FACTOR BINDING SITE	RPL3L	ENSG00000140986	ENSEMBL	CTCF	ENST00000264010	ENSEMBL	N/A	18971253	PAZAR	hg18	1	chr16	1936576	1936880
OREG1391943	Homo sapiens	N/A	TRANSCRIPTION FACTOR BINDING SITE	RPL3L	ENSG00000140986	ENSEMBL	CTCF	ENST00000264010	ENSEMBL	N/A	18971253	PAZAR	hg19	1	chr16	1996575	1996879
OREG1391943	Homo sapiens	N/A	TRANSCRIPTION FACTOR BINDING SITE	RPL3L	ENSG00000140986	ENSEMBL	CTCF	ENST00000264010	ENSEMBL	N/A	18971253	PAZAR	hg38	1	chr16	1946574	1946878
OREG1391944	Homo sapiens	N/A	TRANSCRIPTION FACTOR BINDING SITE	RPL3L	ENSG00000140986	ENSEMBL	CTCF	ENST00000264010	ENSEMBL	N/A	18971253	PAZAR	hg18	1	chr16	1942834	1943108
OREG1391944	Homo sapiens	N/A	TRANSCRIPTION FACTOR BINDING SITE	RPL3L	ENSG00000140986	ENSEMBL	CTCF	ENST00000264010	ENSEMBL	N/A	18971253	PAZAR	hg19	1	chr16	2002833	2003107
OREG1391944	Homo sapiens	N/A	TRANSCRIPTION FACTOR BINDING SITE	RPL3L	ENSG00000140986	ENSEMBL	CTCF	ENST00000264010	ENSEMBL	N/A	18971253	PAZAR	hg38	1	chr16	1952832	1953106
OREG1391945	Homo sapiens	N/A	TRANSCRIPTION FACTOR BINDING SITE	NLN	ENSG00000123213	ENSEMBL	CTCF	ENST00000264010	ENSEMBL	N/A	18971253	PAZAR	hg18	1	chr5	65074182	65074406
OREG1391945	Homo sapiens	N/A	TRANSCRIPTION FACTOR BINDING SITE	NLN	ENSG00000123213	ENSEMBL	CTCF	ENST00000264010	ENSEMBL	N/A	18971253	PAZAR	hg19	1	chr5	65038426	65038650
OREG1391945	Homo sapiens	N/A	TRANSCRIPTION FACTOR BINDING SITE	NLN	ENSG00000123213	ENSEMBL	CTCF	ENST00000264010	ENSEMBL	N/A	18971253	PAZAR	hg38	1	chr5	65742599	65742823
OREG1391946	Homo sapiens	N/A	TRANSCRIPTION FACTOR BINDING SITE	CDH18	ENSG00000145526	ENSEMBL	CTCF	ENST00000264010	ENSEMBL	N/A	18971253	PAZAR	hg18	1	chr5	19831088	19831403
OREG1391946	Homo sapiens	N/A	TRANSCRIPTION FACTOR BINDING SITE	CDH18	ENSG00000145526	ENSEMBL	CTCF	ENST00000264010	ENSEMBL	N/A	18971253	PAZAR	hg19	1	chr5	19795331	19795646
OREG1391946	Homo sapiens	N/A	TRANSCRIPTION FACTOR BINDING SITE	CDH18	ENSG00000145526	ENSEMBL	CTCF	ENST00000264010	ENSEMBL	N/A	18971253	PAZAR	hg38	1	chr5	19795222	19795537
OREG1391947	Homo sapiens	N/A	TRANSCRIPTION FACTOR BINDING SITE	CDH18	ENSG00000145526	ENSEMBL	CTCF	ENST00000264010	ENSEMBL	N/A	18971253	PAZAR	hg18	1	chr5	20286488	20286624
OREG1391947	Homo sapiens	N/A	TRANSCRIPTION FACTOR BINDING SITE	CDH18	ENSG00000145526	ENSEMBL	CTCF	ENST00000264010	ENSEMBL	N/A	18971253	PAZAR	hg19	1	chr5	20250731	20250867
OREG1391947	Homo sapiens	N/A	TRANSCRIPTION FACTOR BINDING SITE	CDH18	ENSG00000145526	ENSEMBL	CTCF	ENST00000264010	ENSEMBL	N/A	18971253	PAZAR	hg38	1	chr5	20250622	20250758
OREG1391948	Homo sapiens	N/A	TRANSCRIPTION FACTOR BINDING SITE	CDH18	ENSG00000145526	ENSEMBL	CTCF	ENST00000264010	ENSEMBL	N/A	18971253	PAZAR	hg18	1	chr5	20371925	20372130
OREG1391948	Homo sapiens	N/A	TRANSCRIPTION FACTOR BINDING SITE	CDH18	ENSG00000145526	ENSEMBL	CTCF	ENST00000264010	ENSEMBL	N/A	18971253	PAZAR	hg19	1	chr5	20336168	20336373
OREG1391948	Homo sapiens	N/A	TRANSCRIPTION FACTOR BINDING SITE	CDH18	ENSG00000145526	ENSEMBL	CTCF	ENST00000264010	ENSEMBL	N/A	18971253	PAZAR	hg38	1	chr5	20336059	20336264
OREG1391949	Homo sapiens	N/A	TRANSCRIPTION FACTOR BINDING SITE	CDH18	ENSG00000145526	ENSEMBL	CTCF	ENST00000264010	ENSEMBL	N/A	18971253	PAZAR	hg18	1	chr5	20590975	20591177
OREG1391949	Homo sapiens	N/A	TRANSCRIPTION FACTOR BINDING SITE	CDH18	ENSG00000145526	ENSEMBL	CTCF	ENST00000264010	ENSEMBL	N/A	18971253	PAZAR	hg19	1	chr5	20555218	20555420
OREG1391949	Homo sapiens	N/A	TRANSCRIPTION FACTOR BINDING SITE	CDH18	ENSG00000145526	ENSEMBL	CTCF	ENST00000264010	ENSEMBL	N/A	18971253	PAZAR	hg38	1	chr5	20555109	20555311
OREG1391950	Homo sapiens	N/A	TRANSCRIPTION FACTOR BINDING SITE	CDH18	ENSG00000145526	ENSEMBL	CTCF	ENST00000264010	ENSEMBL	N/A	18971253	PAZAR	hg18	1	chr5	20869122	20869450
OREG1391950	Homo sapiens	N/A	TRANSCRIPTION FACTOR BINDING SITE	CDH18	ENSG00000145526	ENSEMBL	CTCF	ENST00000264010	ENSEMBL	N/A	18971253	PAZAR	hg19	1	chr5	20833365	20833693
OREG1391950	Homo sapiens	N/A	TRANSCRIPTION FACTOR BINDING SITE	CDH18	ENSG00000145526	ENSEMBL	CTCF	ENST00000264010	ENSEMBL	N/A	18971253	PAZAR	hg38	1	chr5	20833256	20833584
OREG1391951	Homo sapiens	N/A	TRANSCRIPTION FACTOR BINDING SITE	ADAM32	ENSG00000197140	ENSEMBL	CTCF	ENST00000264010	ENSEMBL	N/A	18971253	PAZAR	hg18	1	chr8	39183596	39183824
OREG1391951	Homo sapiens	N/A	TRANSCRIPTION FACTOR BINDING SITE	ADAM32	ENSG00000197140	ENSEMBL	CTCF	ENST00000264010	ENSEMBL	N/A	18971253	PAZAR	hg19	1	chr8	39064439	39064667
OREG1391951	Homo sapiens	N/A	TRANSCRIPTION FACTOR BINDING SITE	ADAM32	ENSG00000197140	ENSEMBL	CTCF	ENST00000264010	ENSEMBL	N/A	18971253	PAZAR	hg38	1	chr8	39206920	39207148
OREG1391952	Homo sapiens	N/A	TRANSCRIPTION FACTOR BINDING SITE	TBC1D23	ENSG00000036054	ENSEMBL	CTCF	ENST00000264010	ENSEMBL	N/A	18971253	PAZAR	hg18	1	chr3	101455738	101456024
OREG1391952	Homo sapiens	N/A	TRANSCRIPTION FACTOR BINDING SITE	TBC1D23	ENSG00000036054	ENSEMBL	CTCF	ENST00000264010	ENSEMBL	N/A	18971253	PAZAR	hg19	1	chr3	99973048	99973334
OREG1391952	Homo sapiens	N/A	TRANSCRIPTION FACTOR BINDING SITE	TBC1D23	ENSG00000036054	ENSEMBL	CTCF	ENST00000264010	ENSEMBL	N/A	18971253	PAZAR	hg38	1	chr3	100254204	100254490
OREG1391953	Homo sapiens	N/A	TRANSCRIPTION FACTOR BINDING SITE	TBC1D23	ENSG00000036054	ENSEMBL	CTCF	ENST00000264010	ENSEMBL	N/A	18971253	PAZAR	hg18	1	chr3	101518112	101518395
OREG1391953	Homo sapiens	N/A	TRANSCRIPTION FACTOR BINDING SITE	TBC1D23	ENSG00000036054	ENSEMBL	CTCF	ENST00000264010	ENSEMBL	N/A	18971253	PAZAR	hg19	1	chr3	100035422	100035705
OREG1391953	Homo sapiens	N/A	TRANSCRIPTION FACTOR BINDING SITE	TBC1D23	ENSG00000036054	ENSEMBL	CTCF	ENST00000264010	ENSEMBL	N/A	18971253	PAZAR	hg38	1	chr3	100316578	100316861
OREG1391954	Homo sapiens	N/A	TRANSCRIPTION FACTOR BINDING SITE	BACE2	ENSG00000182240	ENSEMBL	CTCF	ENST00000264010	ENSEMBL	N/A	18971253	PAZAR	hg18	1	chr21	41461602	41461888
OREG1391954	Homo sapiens	N/A	TRANSCRIPTION FACTOR BINDING SITE	BACE2	ENSG00000182240	ENSEMBL	CTCF	ENST00000264010	ENSEMBL	N/A	18971253	PAZAR	hg19	1	chr21	42539732	42540018
OREG1391954	Homo sapiens	N/A	TRANSCRIPTION FACTOR BINDING SITE	BACE2	ENSG00000182240	ENSEMBL	CTCF	ENST00000264010	ENSEMBL	N/A	18971253	PAZAR	hg38	1	chr21	41167805	41168091
OREG1391955	Homo sapiens	N/A	TRANSCRIPTION FACTOR BINDING SITE	BACE2	ENSG00000182240	ENSEMBL	CTCF	ENST00000264010	ENSEMBL	N/A	18971253	PAZAR	hg18	1	chr21	41464241	41464669
OREG1391955	Homo sapiens	N/A	TRANSCRIPTION FACTOR BINDING SITE	BACE2	ENSG00000182240	ENSEMBL	CTCF	ENST00000264010	ENSEMBL	N/A	18971253	PAZAR	hg19	1	chr21	42542371	42542799
OREG1391955	Homo sapiens	N/A	TRANSCRIPTION FACTOR BINDING SITE	BACE2	ENSG00000182240	ENSEMBL	CTCF	ENST00000264010	ENSEMBL	N/A	18971253	PAZAR	hg38	1	chr21	41170444	41170872
OREG1391956	Homo sapiens	N/A	TRANSCRIPTION FACTOR BINDING SITE	CLDN15	ENSG00000106404	ENSEMBL	CTCF	ENST00000264010	ENSEMBL	N/A	18971253	PAZAR	hg18	1	chr7	100665091	100665424
OREG1391956	Homo sapiens	N/A	TRANSCRIPTION FACTOR BINDING SITE	CLDN15	ENSG00000106404	ENSEMBL	CTCF	ENST00000264010	ENSEMBL	N/A	18971253	PAZAR	hg19	1	chr7	100878371	100878704
OREG1391956	Homo sapiens	N/A	TRANSCRIPTION FACTOR BINDING SITE	CLDN15	ENSG00000106404	ENSEMBL	CTCF	ENST00000264010	ENSEMBL	N/A	18971253	PAZAR	hg38	1	chr7	101235090	101235423
OREG1391957	Homo sapiens	N/A	TRANSCRIPTION FACTOR BINDING SITE	PTPRJ	ENSG00000149177	ENSEMBL	CTCF	ENST00000264010	ENSEMBL	N/A	18971253	PAZAR	hg18	1	chr11	47912646	47912869
OREG1391957	Homo sapiens	N/A	TRANSCRIPTION FACTOR BINDING SITE	PTPRJ	ENSG00000149177	ENSEMBL	CTCF	ENST00000264010	ENSEMBL	N/A	18971253	PAZAR	hg19	1	chr11	47956070	47956293
OREG1391957	Homo sapiens	N/A	TRANSCRIPTION FACTOR BINDING SITE	PTPRJ	ENSG00000149177	ENSEMBL	CTCF	ENST00000264010	ENSEMBL	N/A	18971253	PAZAR	hg38	1	chr11	47934518	47934741
OREG1391958	Homo sapiens	N/A	TRANSCRIPTION FACTOR BINDING SITE	PTPRJ	ENSG00000149177	ENSEMBL	CTCF	ENST00000264010	ENSEMBL	N/A	18971253	PAZAR	hg18	1	chr11	47942117	47942242
OREG1391958	Homo sapiens	N/A	TRANSCRIPTION FACTOR BINDING SITE	PTPRJ	ENSG00000149177	ENSEMBL	CTCF	ENST00000264010	ENSEMBL	N/A	18971253	PAZAR	hg19	1	chr11	47985541	47985666
OREG1391958	Homo sapiens	N/A	TRANSCRIPTION FACTOR BINDING SITE	PTPRJ	ENSG00000149177	ENSEMBL	CTCF	ENST00000264010	ENSEMBL	N/A	18971253	PAZAR	hg38	1	chr11	47963989	47964114
OREG1391959	Homo sapiens	N/A	TRANSCRIPTION FACTOR BINDING SITE	PTPRJ	ENSG00000149177	ENSEMBL	CTCF	ENST00000264010	ENSEMBL	N/A	18971253	PAZAR	hg18	1	chr11	47959365	47959564
OREG1391959	Homo sapiens	N/A	TRANSCRIPTION FACTOR BINDING SITE	PTPRJ	ENSG00000149177	ENSEMBL	CTCF	ENST00000264010	ENSEMBL	N/A	18971253	PAZAR	hg19	1	chr11	48002789	48002988
OREG1391959	Homo sapiens	N/A	TRANSCRIPTION FACTOR BINDING SITE	PTPRJ	ENSG00000149177	ENSEMBL	CTCF	ENST00000264010	ENSEMBL	N/A	18971253	PAZAR	hg38	1	chr11	47981237	47981436
OREG1391960	Homo sapiens	N/A	TRANSCRIPTION FACTOR BINDING SITE	PTPRJ	ENSG00000149177	ENSEMBL	CTCF	ENST00000264010	ENSEMBL	N/A	18971253	PAZAR	hg18	1	chr11	48088052	48088358
OREG1391960	Homo sapiens	N/A	TRANSCRIPTION FACTOR BINDING SITE	PTPRJ	ENSG00000149177	ENSEMBL	CTCF	ENST00000264010	ENSEMBL	N/A	18971253	PAZAR	hg19	1	chr11	48131476	48131782
OREG1391960	Homo sapiens	N/A	TRANSCRIPTION FACTOR BINDING SITE	PTPRJ	ENSG00000149177	ENSEMBL	CTCF	ENST00000264010	ENSEMBL	N/A	18971253	PAZAR	hg38	1	chr11	48109924	48110230
OREG1391961	Homo sapiens	N/A	TRANSCRIPTION FACTOR BINDING SITE	PTPRJ	ENSG00000149177	ENSEMBL	CTCF	ENST00000264010	ENSEMBL	N/A	18971253	PAZAR	hg18	1	chr11	48095041	48095294
OREG1391961	Homo sapiens	N/A	TRANSCRIPTION FACTOR BINDING SITE	PTPRJ	ENSG00000149177	ENSEMBL	CTCF	ENST00000264010	ENSEMBL	N/A	18971253	PAZAR	hg19	1	chr11	48138465	48138718
OREG1391961	Homo sapiens	N/A	TRANSCRIPTION FACTOR BINDING SITE	PTPRJ	ENSG00000149177	ENSEMBL	CTCF	ENST00000264010	ENSEMBL	N/A	18971253	PAZAR	hg38	1	chr11	48116913	48117166
OREG1391962	Homo sapiens	N/A	TRANSCRIPTION FACTOR BINDING SITE	PTPRJ	ENSG00000149177	ENSEMBL	CTCF	ENST00000264010	ENSEMBL	N/A	18971253	PAZAR	hg18	1	chr11	48150932	48151382
OREG1391962	Homo sapiens	N/A	TRANSCRIPTION FACTOR BINDING SITE	PTPRJ	ENSG00000149177	ENSEMBL	CTCF	ENST00000264010	ENSEMBL	N/A	18971253	PAZAR	hg19	1	chr11	48194356	48194806
OREG1391962	Homo sapiens	N/A	TRANSCRIPTION FACTOR BINDING SITE	PTPRJ	ENSG00000149177	ENSEMBL	CTCF	ENST00000264010	ENSEMBL	N/A	18971253	PAZAR	hg38	1	chr11	48172804	48173254
OREG1391963	Homo sapiens	N/A	TRANSCRIPTION FACTOR BINDING SITE	SRRM1P3	ENSG00000237307	ENSEMBL	CTCF	ENST00000264010	ENSEMBL	N/A	18971253	PAZAR	hg18	1	chrX	135863987	135864277
OREG1391963	Homo sapiens	N/A	TRANSCRIPTION FACTOR BINDING SITE	SRRM1P3	ENSG00000237307	ENSEMBL	CTCF	ENST00000264010	ENSEMBL	N/A	18971253	PAZAR	hg19	1	chrX	136036321	136036611
OREG1391963	Homo sapiens	N/A	TRANSCRIPTION FACTOR BINDING SITE	SRRM1P3	ENSG00000237307	ENSEMBL	CTCF	ENST00000264010	ENSEMBL	N/A	18971253	PAZAR	hg38	1	chrX	136954162	136954452
OREG1391964	Homo sapiens	N/A	TRANSCRIPTION FACTOR BINDING SITE	GPR137	ENSG00000173264	ENSEMBL	CTCF	ENST00000264010	ENSEMBL	N/A	18971253	PAZAR	hg18	1	chr11	63795464	63795789
OREG1391964	Homo sapiens	N/A	TRANSCRIPTION FACTOR BINDING SITE	GPR137	ENSG00000173264	ENSEMBL	CTCF	ENST00000264010	ENSEMBL	N/A	18971253	PAZAR	hg19	1	chr11	64038888	64039213
OREG1391964	Homo sapiens	N/A	TRANSCRIPTION FACTOR BINDING SITE	GPR137	ENSG00000173264	ENSEMBL	CTCF	ENST00000264010	ENSEMBL	N/A	18971253	PAZAR	hg38	1	chr11	64271416	64271741
OREG1391965	Homo sapiens	N/A	TRANSCRIPTION FACTOR BINDING SITE	GPR137	ENSG00000173264	ENSEMBL	CTCF	ENST00000264010	ENSEMBL	N/A	18971253	PAZAR	hg18	1	chr11	63810472	63810787
OREG1391965	Homo sapiens	N/A	TRANSCRIPTION FACTOR BINDING SITE	GPR137	ENSG00000173264	ENSEMBL	CTCF	ENST00000264010	ENSEMBL	N/A	18971253	PAZAR	hg19	1	chr11	64053896	64054211
OREG1391965	Homo sapiens	N/A	TRANSCRIPTION FACTOR BINDING SITE	GPR137	ENSG00000173264	ENSEMBL	CTCF	ENST00000264010	ENSEMBL	N/A	18971253	PAZAR	hg38	1	chr11	64286424	64286739
OREG1391966	Homo sapiens	N/A	TRANSCRIPTION FACTOR BINDING SITE	PLOD1	ENSG00000083444	ENSEMBL	CTCF	ENST00000264010	ENSEMBL	N/A	18971253	PAZAR	hg18	1	chr1	11949830	11950250
OREG1391966	Homo sapiens	N/A	TRANSCRIPTION FACTOR BINDING SITE	PLOD1	ENSG00000083444	ENSEMBL	CTCF	ENST00000264010	ENSEMBL	N/A	18971253	PAZAR	hg19	1	chr1	12027243	12027663
OREG1391966	Homo sapiens	N/A	TRANSCRIPTION FACTOR BINDING SITE	PLOD1	ENSG00000083444	ENSEMBL	CTCF	ENST00000264010	ENSEMBL	N/A	18971253	PAZAR	hg38	1	chr1	11967186	11967606
OREG1391967	Homo sapiens	N/A	TRANSCRIPTION FACTOR BINDING SITE	RUNX1	ENSG00000159216	ENSEMBL	CTCF	ENST00000264010	ENSEMBL	N/A	18971253	PAZAR	hg18	1	chr21	35095757	35095979
OREG1391967	Homo sapiens	N/A	TRANSCRIPTION FACTOR BINDING SITE	RUNX1	ENSG00000159216	ENSEMBL	CTCF	ENST00000264010	ENSEMBL	N/A	18971253	PAZAR	hg19	1	chr21	36173887	36174109
OREG1391967	Homo sapiens	N/A	TRANSCRIPTION FACTOR BINDING SITE	RUNX1	ENSG00000159216	ENSEMBL	CTCF	ENST00000264010	ENSEMBL	N/A	18971253	PAZAR	hg38	1	chr21	34801590	34801812
OREG1391968	Homo sapiens	N/A	TRANSCRIPTION FACTOR BINDING SITE	RUNX1	ENSG00000159216	ENSEMBL	CTCF	ENST00000264010	ENSEMBL	N/A	18971253	PAZAR	hg18	1	chr21	35152174	35152403
OREG1391968	Homo sapiens	N/A	TRANSCRIPTION FACTOR BINDING SITE	RUNX1	ENSG00000159216	ENSEMBL	CTCF	ENST00000264010	ENSEMBL	N/A	18971253	PAZAR	hg19	1	chr21	36230304	36230533
OREG1391968	Homo sapiens	N/A	TRANSCRIPTION FACTOR BINDING SITE	RUNX1	ENSG00000159216	ENSEMBL	CTCF	ENST00000264010	ENSEMBL	N/A	18971253	PAZAR	hg38	1	chr21	34858007	34858236
OREG1391969	Homo sapiens	N/A	TRANSCRIPTION FACTOR BINDING SITE	RUNX1	ENSG00000159216	ENSEMBL	CTCF	ENST00000264010	ENSEMBL	N/A	18971253	PAZAR	hg18	1	chr21	35184214	35184560
OREG1391969	Homo sapiens	N/A	TRANSCRIPTION FACTOR BINDING SITE	RUNX1	ENSG00000159216	ENSEMBL	CTCF	ENST00000264010	ENSEMBL	N/A	18971253	PAZAR	hg19	1	chr21	36262344	36262690
OREG1391969	Homo sapiens	N/A	TRANSCRIPTION FACTOR BINDING SITE	RUNX1	ENSG00000159216	ENSEMBL	CTCF	ENST00000264010	ENSEMBL	N/A	18971253	PAZAR	hg38	1	chr21	34890047	34890393
OREG1391970	Homo sapiens	N/A	TRANSCRIPTION FACTOR BINDING SITE	RUNX1	ENSG00000159216	ENSEMBL	CTCF	ENST00000264010	ENSEMBL	N/A	18971253	PAZAR	hg18	1	chr21	35345434	35345811
OREG1391970	Homo sapiens	N/A	TRANSCRIPTION FACTOR BINDING SITE	RUNX1	ENSG00000159216	ENSEMBL	CTCF	ENST00000264010	ENSEMBL	N/A	18971253	PAZAR	hg19	1	chr21	36423564	36423941
OREG1391970	Homo sapiens	N/A	TRANSCRIPTION FACTOR BINDING SITE	RUNX1	ENSG00000159216	ENSEMBL	CTCF	ENST00000264010	ENSEMBL	N/A	18971253	PAZAR	hg38	1	chr21	35051267	35051644
OREG1391971	Homo sapiens	N/A	TRANSCRIPTION FACTOR BINDING SITE	RUNX1	ENSG00000159216	ENSEMBL	CTCF	ENST00000264010	ENSEMBL	N/A	18971253	PAZAR	hg18	1	chr21	35634477	35634769
OREG1391971	Homo sapiens	N/A	TRANSCRIPTION FACTOR BINDING SITE	RUNX1	ENSG00000159216	ENSEMBL	CTCF	ENST00000264010	ENSEMBL	N/A	18971253	PAZAR	hg19	1	chr21	36712607	36712899
OREG1391971	Homo sapiens	N/A	TRANSCRIPTION FACTOR BINDING SITE	RUNX1	ENSG00000159216	ENSEMBL	CTCF	ENST00000264010	ENSEMBL	N/A	18971253	PAZAR	hg38	1	chr21	35340309	35340601
OREG1391972	Homo sapiens	N/A	TRANSCRIPTION FACTOR BINDING SITE	RUNX1	ENSG00000159216	ENSEMBL	CTCF	ENST00000264010	ENSEMBL	N/A	18971253	PAZAR	hg18	1	chr21	35694674	35694896
OREG1391972	Homo sapiens	N/A	TRANSCRIPTION FACTOR BINDING SITE	RUNX1	ENSG00000159216	ENSEMBL	CTCF	ENST00000264010	ENSEMBL	N/A	18971253	PAZAR	hg19	1	chr21	36772804	36773026
OREG1391972	Homo sapiens	N/A	TRANSCRIPTION FACTOR BINDING SITE	RUNX1	ENSG00000159216	ENSEMBL	CTCF	ENST00000264010	ENSEMBL	N/A	18971253	PAZAR	hg38	1	chr21	35400506	35400728
OREG1391973	Homo sapiens	N/A	TRANSCRIPTION FACTOR BINDING SITE	RUNX1	ENSG00000159216	ENSEMBL	CTCF	ENST00000264010	ENSEMBL	N/A	18971253	PAZAR	hg18	1	chr21	35802637	35802951
OREG1391973	Homo sapiens	N/A	TRANSCRIPTION FACTOR BINDING SITE	RUNX1	ENSG00000159216	ENSEMBL	CTCF	ENST00000264010	ENSEMBL	N/A	18971253	PAZAR	hg19	1	chr21	36880767	36881081
OREG1391973	Homo sapiens	N/A	TRANSCRIPTION FACTOR BINDING SITE	RUNX1	ENSG00000159216	ENSEMBL	CTCF	ENST00000264010	ENSEMBL	N/A	18971253	PAZAR	hg38	1	chr21	35508469	35508783
OREG1391974	Homo sapiens	N/A	TRANSCRIPTION FACTOR BINDING SITE	RUNX1	ENSG00000159216	ENSEMBL	CTCF	ENST00000264010	ENSEMBL	N/A	18971253	PAZAR	hg18	1	chr21	36134426	36134684
OREG1391974	Homo sapiens	N/A	TRANSCRIPTION FACTOR BINDING SITE	RUNX1	ENSG00000159216	ENSEMBL	CTCF	ENST00000264010	ENSEMBL	N/A	18971253	PAZAR	hg19	1	chr21	37212556	37212814
OREG1391974	Homo sapiens	N/A	TRANSCRIPTION FACTOR BINDING SITE	RUNX1	ENSG00000159216	ENSEMBL	CTCF	ENST00000264010	ENSEMBL	N/A	18971253	PAZAR	hg38	1	chr21	35840258	35840516
OREG1391975	Homo sapiens	N/A	TRANSCRIPTION FACTOR BINDING SITE	RUNX1	ENSG00000159216	ENSEMBL	CTCF	ENST00000264010	ENSEMBL	N/A	18971253	PAZAR	hg18	1	chr21	36234510	36234823
OREG1391975	Homo sapiens	N/A	TRANSCRIPTION FACTOR BINDING SITE	RUNX1	ENSG00000159216	ENSEMBL	CTCF	ENST00000264010	ENSEMBL	N/A	18971253	PAZAR	hg19	1	chr21	37312640	37312953
OREG1391975	Homo sapiens	N/A	TRANSCRIPTION FACTOR BINDING SITE	RUNX1	ENSG00000159216	ENSEMBL	CTCF	ENST00000264010	ENSEMBL	N/A	18971253	PAZAR	hg38	1	chr21	35940342	35940655
OREG1391976	Homo sapiens	N/A	TRANSCRIPTION FACTOR BINDING SITE	MEF2BNB	ENSG00000254901	ENSEMBL	CTCF	ENST00000264010	ENSEMBL	N/A	18971253	PAZAR	hg18	1	chr19	19157722	19158125
OREG1391976	Homo sapiens	N/A	TRANSCRIPTION FACTOR BINDING SITE	MEF2BNB	ENSG00000254901	ENSEMBL	CTCF	ENST00000264010	ENSEMBL	N/A	18971253	PAZAR	hg19	1	chr19	19296722	19297125
OREG1391976	Homo sapiens	N/A	TRANSCRIPTION FACTOR BINDING SITE	MEF2BNB	ENSG00000254901	ENSEMBL	CTCF	ENST00000264010	ENSEMBL	N/A	18971253	PAZAR	hg38	1	chr19	19185913	19186316
OREG1391977	Homo sapiens	N/A	TRANSCRIPTION FACTOR BINDING SITE	GAA	ENSG00000171298	ENSEMBL	CTCF	ENST00000264010	ENSEMBL	N/A	18971253	PAZAR	hg18	1	chr17	75712669	75713174
OREG1391977	Homo sapiens	N/A	TRANSCRIPTION FACTOR BINDING SITE	GAA	ENSG00000171298	ENSEMBL	CTCF	ENST00000264010	ENSEMBL	N/A	18971253	PAZAR	hg19	1	chr17	78098074	78098579
OREG1391977	Homo sapiens	N/A	TRANSCRIPTION FACTOR BINDING SITE	GAA	ENSG00000171298	ENSEMBL	CTCF	ENST00000264010	ENSEMBL	N/A	18971253	PAZAR	hg38	1	chr17	80124275	80124780
OREG1391978	Homo sapiens	N/A	TRANSCRIPTION FACTOR BINDING SITE	KIF17	ENSG00000117245	ENSEMBL	CTCF	ENST00000264010	ENSEMBL	N/A	18971253	PAZAR	hg18	1	chr1	20862565	20862777
OREG1391978	Homo sapiens	N/A	TRANSCRIPTION FACTOR BINDING SITE	KIF17	ENSG00000117245	ENSEMBL	CTCF	ENST00000264010	ENSEMBL	N/A	18971253	PAZAR	hg19	1	chr1	20989978	20990190
OREG1391978	Homo sapiens	N/A	TRANSCRIPTION FACTOR BINDING SITE	KIF17	ENSG00000117245	ENSEMBL	CTCF	ENST00000264010	ENSEMBL	N/A	18971253	PAZAR	hg38	1	chr1	20663485	20663697
OREG1391979	Homo sapiens	N/A	TRANSCRIPTION FACTOR BINDING SITE	KIF17	ENSG00000117245	ENSEMBL	CTCF	ENST00000264010	ENSEMBL	N/A	18971253	PAZAR	hg18	1	chr1	20895455	20896247
OREG1391979	Homo sapiens	N/A	TRANSCRIPTION FACTOR BINDING SITE	KIF17	ENSG00000117245	ENSEMBL	CTCF	ENST00000264010	ENSEMBL	N/A	18971253	PAZAR	hg19	1	chr1	21022868	21023660
OREG1391979	Homo sapiens	N/A	TRANSCRIPTION FACTOR BINDING SITE	KIF17	ENSG00000117245	ENSEMBL	CTCF	ENST00000264010	ENSEMBL	N/A	18971253	PAZAR	hg38	1	chr1	20696375	20697167
OREG1391980	Homo sapiens	N/A	TRANSCRIPTION FACTOR BINDING SITE	KIF17	ENSG00000117245	ENSEMBL	CTCF	ENST00000264010	ENSEMBL	N/A	18971253	PAZAR	hg18	1	chr1	20901476	20901894
OREG1391980	Homo sapiens	N/A	TRANSCRIPTION FACTOR BINDING SITE	KIF17	ENSG00000117245	ENSEMBL	CTCF	ENST00000264010	ENSEMBL	N/A	18971253	PAZAR	hg19	1	chr1	21028889	21029307
OREG1391980	Homo sapiens	N/A	TRANSCRIPTION FACTOR BINDING SITE	KIF17	ENSG00000117245	ENSEMBL	CTCF	ENST00000264010	ENSEMBL	N/A	18971253	PAZAR	hg38	1	chr1	20702396	20702814
OREG1391981	Homo sapiens	N/A	TRANSCRIPTION FACTOR BINDING SITE	PSMA1	ENSG00000129084	ENSEMBL	CTCF	ENST00000264010	ENSEMBL	N/A	18971253	PAZAR	hg18	1	chr11	14515190	14515459
OREG1391981	Homo sapiens	N/A	TRANSCRIPTION FACTOR BINDING SITE	PSMA1	ENSG00000129084	ENSEMBL	CTCF	ENST00000264010	ENSEMBL	N/A	18971253	PAZAR	hg19	1	chr11	14558614	14558883
OREG1391981	Homo sapiens	N/A	TRANSCRIPTION FACTOR BINDING SITE	PSMA1	ENSG00000129084	ENSEMBL	CTCF	ENST00000264010	ENSEMBL	N/A	18971253	PAZAR	hg38	1	chr11	14537068	14537337
OREG1391982	Homo sapiens	N/A	TRANSCRIPTION FACTOR BINDING SITE	LSAMP	ENSG00000185565	ENSEMBL	CTCF	ENST00000264010	ENSEMBL	N/A	18971253	PAZAR	hg18	1	chr3	116985485	116985858
OREG1391982	Homo sapiens	N/A	TRANSCRIPTION FACTOR BINDING SITE	LSAMP	ENSG00000185565	ENSEMBL	CTCF	ENST00000264010	ENSEMBL	N/A	18971253	PAZAR	hg19	1	chr3	115502795	115503168
OREG1391982	Homo sapiens	N/A	TRANSCRIPTION FACTOR BINDING SITE	LSAMP	ENSG00000185565	ENSEMBL	CTCF	ENST00000264010	ENSEMBL	N/A	18971253	PAZAR	hg38	1	chr3	115783948	115784321
OREG1391983	Homo sapiens	N/A	TRANSCRIPTION FACTOR BINDING SITE	LSAMP	ENSG00000185565	ENSEMBL	CTCF	ENST00000264010	ENSEMBL	N/A	18971253	PAZAR	hg18	1	chr3	116986032	116986447
OREG1391983	Homo sapiens	N/A	TRANSCRIPTION FACTOR BINDING SITE	LSAMP	ENSG00000185565	ENSEMBL	CTCF	ENST00000264010	ENSEMBL	N/A	18971253	PAZAR	hg19	1	chr3	115503342	115503757
OREG1391983	Homo sapiens	N/A	TRANSCRIPTION FACTOR BINDING SITE	LSAMP	ENSG00000185565	ENSEMBL	CTCF	ENST00000264010	ENSEMBL	N/A	18971253	PAZAR	hg38	1	chr3	115784495	115784910
OREG1391984	Homo sapiens	N/A	TRANSCRIPTION FACTOR BINDING SITE	LSAMP	ENSG00000185565	ENSEMBL	CTCF	ENST00000264010	ENSEMBL	N/A	18971253	PAZAR	hg18	1	chr3	117016370	117016663
OREG1391984	Homo sapiens	N/A	TRANSCRIPTION FACTOR BINDING SITE	LSAMP	ENSG00000185565	ENSEMBL	CTCF	ENST00000264010	ENSEMBL	N/A	18971253	PAZAR	hg19	1	chr3	115533680	115533973
OREG1391984	Homo sapiens	N/A	TRANSCRIPTION FACTOR BINDING SITE	LSAMP	ENSG00000185565	ENSEMBL	CTCF	ENST00000264010	ENSEMBL	N/A	18971253	PAZAR	hg38	1	chr3	115814833	115815126
OREG1391985	Homo sapiens	N/A	TRANSCRIPTION FACTOR BINDING SITE	LSAMP	ENSG00000185565	ENSEMBL	CTCF	ENST00000264010	ENSEMBL	N/A	18971253	PAZAR	hg18	1	chr3	117021328	117021637
OREG1391985	Homo sapiens	N/A	TRANSCRIPTION FACTOR BINDING SITE	LSAMP	ENSG00000185565	ENSEMBL	CTCF	ENST00000264010	ENSEMBL	N/A	18971253	PAZAR	hg19	1	chr3	115538638	115538947
OREG1391985	Homo sapiens	N/A	TRANSCRIPTION FACTOR BINDING SITE	LSAMP	ENSG00000185565	ENSEMBL	CTCF	ENST00000264010	ENSEMBL	N/A	18971253	PAZAR	hg38	1	chr3	115819791	115820100
OREG1391986	Homo sapiens	N/A	TRANSCRIPTION FACTOR BINDING SITE	LSAMP	ENSG00000185565	ENSEMBL	CTCF	ENST00000264010	ENSEMBL	N/A	18971253	PAZAR	hg18	1	chr3	117038567	117038773
OREG1391986	Homo sapiens	N/A	TRANSCRIPTION FACTOR BINDING SITE	LSAMP	ENSG00000185565	ENSEMBL	CTCF	ENST00000264010	ENSEMBL	N/A	18971253	PAZAR	hg19	1	chr3	115555877	115556083
OREG1391986	Homo sapiens	N/A	TRANSCRIPTION FACTOR BINDING SITE	LSAMP	ENSG00000185565	ENSEMBL	CTCF	ENST00000264010	ENSEMBL	N/A	18971253	PAZAR	hg38	1	chr3	115837030	115837236
OREG1391987	Homo sapiens	N/A	TRANSCRIPTION FACTOR BINDING SITE	LSAMP	ENSG00000185565	ENSEMBL	CTCF	ENST00000264010	ENSEMBL	N/A	18971253	PAZAR	hg18	1	chr3	117062914	117063242
OREG1391987	Homo sapiens	N/A	TRANSCRIPTION FACTOR BINDING SITE	LSAMP	ENSG00000185565	ENSEMBL	CTCF	ENST00000264010	ENSEMBL	N/A	18971253	PAZAR	hg19	1	chr3	115580224	115580552
OREG1391987	Homo sapiens	N/A	TRANSCRIPTION FACTOR BINDING SITE	LSAMP	ENSG00000185565	ENSEMBL	CTCF	ENST00000264010	ENSEMBL	N/A	18971253	PAZAR	hg38	1	chr3	115861377	115861705
OREG1391988	Homo sapiens	N/A	TRANSCRIPTION FACTOR BINDING SITE	LSAMP	ENSG00000185565	ENSEMBL	CTCF	ENST00000264010	ENSEMBL	N/A	18971253	PAZAR	hg18	1	chr3	117124238	117124546
OREG1391988	Homo sapiens	N/A	TRANSCRIPTION FACTOR BINDING SITE	LSAMP	ENSG00000185565	ENSEMBL	CTCF	ENST00000264010	ENSEMBL	N/A	18971253	PAZAR	hg19	1	chr3	115641548	115641856
OREG1391988	Homo sapiens	N/A	TRANSCRIPTION FACTOR BINDING SITE	LSAMP	ENSG00000185565	ENSEMBL	CTCF	ENST00000264010	ENSEMBL	N/A	18971253	PAZAR	hg38	1	chr3	115922701	115923009
OREG1391989	Homo sapiens	N/A	TRANSCRIPTION FACTOR BINDING SITE	LSAMP	ENSG00000185565	ENSEMBL	CTCF	ENST00000264010	ENSEMBL	N/A	18971253	PAZAR	hg18	1	chr3	117341691	117341965
OREG1391989	Homo sapiens	N/A	TRANSCRIPTION FACTOR BINDING SITE	LSAMP	ENSG00000185565	ENSEMBL	CTCF	ENST00000264010	ENSEMBL	N/A	18971253	PAZAR	hg19	1	chr3	115859001	115859275
OREG1391989	Homo sapiens	N/A	TRANSCRIPTION FACTOR BINDING SITE	LSAMP	ENSG00000185565	ENSEMBL	CTCF	ENST00000264010	ENSEMBL	N/A	18971253	PAZAR	hg38	1	chr3	116140154	116140428
OREG1391990	Homo sapiens	N/A	TRANSCRIPTION FACTOR BINDING SITE	LSAMP	ENSG00000185565	ENSEMBL	CTCF	ENST00000264010	ENSEMBL	N/A	18971253	PAZAR	hg18	1	chr3	117959772	117960077
OREG1391990	Homo sapiens	N/A	TRANSCRIPTION FACTOR BINDING SITE	LSAMP	ENSG00000185565	ENSEMBL	CTCF	ENST00000264010	ENSEMBL	N/A	18971253	PAZAR	hg19	1	chr3	116477082	116477387
OREG1391990	Homo sapiens	N/A	TRANSCRIPTION FACTOR BINDING SITE	LSAMP	ENSG00000185565	ENSEMBL	CTCF	ENST00000264010	ENSEMBL	N/A	18971253	PAZAR	hg38	1	chr3	116758235	116758540
OREG1391991	Homo sapiens	N/A	TRANSCRIPTION FACTOR BINDING SITE	LSAMP	ENSG00000185565	ENSEMBL	CTCF	ENST00000264010	ENSEMBL	N/A	18971253	PAZAR	hg18	1	chr3	117972366	117972775
OREG1391991	Homo sapiens	N/A	TRANSCRIPTION FACTOR BINDING SITE	LSAMP	ENSG00000185565	ENSEMBL	CTCF	ENST00000264010	ENSEMBL	N/A	18971253	PAZAR	hg19	1	chr3	116489676	116490085
OREG1391991	Homo sapiens	N/A	TRANSCRIPTION FACTOR BINDING SITE	LSAMP	ENSG00000185565	ENSEMBL	CTCF	ENST00000264010	ENSEMBL	N/A	18971253	PAZAR	hg38	1	chr3	116770829	116771238
OREG1391992	Homo sapiens	N/A	TRANSCRIPTION FACTOR BINDING SITE	LSAMP	ENSG00000185565	ENSEMBL	CTCF	ENST00000264010	ENSEMBL	N/A	18971253	PAZAR	hg18	1	chr3	118220661	118221009
OREG1391992	Homo sapiens	N/A	TRANSCRIPTION FACTOR BINDING SITE	LSAMP	ENSG00000185565	ENSEMBL	CTCF	ENST00000264010	ENSEMBL	N/A	18971253	PAZAR	hg19	1	chr3	116737971	116738319
OREG1391992	Homo sapiens	N/A	TRANSCRIPTION FACTOR BINDING SITE	LSAMP	ENSG00000185565	ENSEMBL	CTCF	ENST00000264010	ENSEMBL	N/A	18971253	PAZAR	hg38	1	chr3	117019124	117019472
OREG1391993	Homo sapiens	N/A	TRANSCRIPTION FACTOR BINDING SITE	LSAMP	ENSG00000185565	ENSEMBL	CTCF	ENST00000264010	ENSEMBL	N/A	18971253	PAZAR	hg18	1	chr3	118557177	118557409
OREG1391993	Homo sapiens	N/A	TRANSCRIPTION FACTOR BINDING SITE	LSAMP	ENSG00000185565	ENSEMBL	CTCF	ENST00000264010	ENSEMBL	N/A	18971253	PAZAR	hg19	1	chr3	117074487	117074719
OREG1391993	Homo sapiens	N/A	TRANSCRIPTION FACTOR BINDING SITE	LSAMP	ENSG00000185565	ENSEMBL	CTCF	ENST00000264010	ENSEMBL	N/A	18971253	PAZAR	hg38	1	chr3	117355640	117355872
OREG1391994	Homo sapiens	N/A	TRANSCRIPTION FACTOR BINDING SITE	LSAMP	ENSG00000185565	ENSEMBL	CTCF	ENST00000264010	ENSEMBL	N/A	18971253	PAZAR	hg18	1	chr3	118920980	118921166
OREG1391994	Homo sapiens	N/A	TRANSCRIPTION FACTOR BINDING SITE	LSAMP	ENSG00000185565	ENSEMBL	CTCF	ENST00000264010	ENSEMBL	N/A	18971253	PAZAR	hg19	1	chr3	117438290	117438476
OREG1391994	Homo sapiens	N/A	TRANSCRIPTION FACTOR BINDING SITE	LSAMP	ENSG00000185565	ENSEMBL	CTCF	ENST00000264010	ENSEMBL	N/A	18971253	PAZAR	hg38	1	chr3	117719443	117719629
OREG1391995	Homo sapiens	N/A	TRANSCRIPTION FACTOR BINDING SITE	LSAMP	ENSG00000185565	ENSEMBL	CTCF	ENST00000264010	ENSEMBL	N/A	18971253	PAZAR	hg18	1	chr3	119100341	119100602
OREG1391995	Homo sapiens	N/A	TRANSCRIPTION FACTOR BINDING SITE	LSAMP	ENSG00000185565	ENSEMBL	CTCF	ENST00000264010	ENSEMBL	N/A	18971253	PAZAR	hg19	1	chr3	117617651	117617912
OREG1391995	Homo sapiens	N/A	TRANSCRIPTION FACTOR BINDING SITE	LSAMP	ENSG00000185565	ENSEMBL	CTCF	ENST00000264010	ENSEMBL	N/A	18971253	PAZAR	hg38	1	chr3	117898804	117899065
OREG1391996	Homo sapiens	N/A	TRANSCRIPTION FACTOR BINDING SITE	LSAMP	ENSG00000185565	ENSEMBL	CTCF	ENST00000264010	ENSEMBL	N/A	18971253	PAZAR	hg18	1	chr3	119199006	119199412
OREG1391996	Homo sapiens	N/A	TRANSCRIPTION FACTOR BINDING SITE	LSAMP	ENSG00000185565	ENSEMBL	CTCF	ENST00000264010	ENSEMBL	N/A	18971253	PAZAR	hg19	1	chr3	117716316	117716722
OREG1391996	Homo sapiens	N/A	TRANSCRIPTION FACTOR BINDING SITE	LSAMP	ENSG00000185565	ENSEMBL	CTCF	ENST00000264010	ENSEMBL	N/A	18971253	PAZAR	hg38	1	chr3	117997469	117997875
OREG1391997	Homo sapiens	N/A	TRANSCRIPTION FACTOR BINDING SITE	LSAMP	ENSG00000185565	ENSEMBL	CTCF	ENST00000264010	ENSEMBL	N/A	18971253	PAZAR	hg18	1	chr3	119364641	119364780
OREG1391997	Homo sapiens	N/A	TRANSCRIPTION FACTOR BINDING SITE	LSAMP	ENSG00000185565	ENSEMBL	CTCF	ENST00000264010	ENSEMBL	N/A	18971253	PAZAR	hg19	1	chr3	117881951	117882090
OREG1391997	Homo sapiens	N/A	TRANSCRIPTION FACTOR BINDING SITE	LSAMP	ENSG00000185565	ENSEMBL	CTCF	ENST00000264010	ENSEMBL	N/A	18971253	PAZAR	hg38	1	chr3	118163104	118163243
OREG1391998	Homo sapiens	N/A	TRANSCRIPTION FACTOR BINDING SITE	COL21A1	ENSG00000124749	ENSEMBL	CTCF	ENST00000264010	ENSEMBL	N/A	18971253	PAZAR	hg18	1	chr6	55953430	55953681
OREG1391998	Homo sapiens	N/A	TRANSCRIPTION FACTOR BINDING SITE	COL21A1	ENSG00000124749	ENSEMBL	CTCF	ENST00000264010	ENSEMBL	N/A	18971253	PAZAR	hg19	1	chr6	55845471	55845722
OREG1391998	Homo sapiens	N/A	TRANSCRIPTION FACTOR BINDING SITE	COL21A1	ENSG00000124749	ENSEMBL	CTCF	ENST00000264010	ENSEMBL	N/A	18971253	PAZAR	hg38	1	chr6	55980673	55980924
OREG1391999	Homo sapiens	N/A	TRANSCRIPTION FACTOR BINDING SITE	COL21A1	ENSG00000124749	ENSEMBL	CTCF	ENST00000264010	ENSEMBL	N/A	18971253	PAZAR	hg18	1	chr6	56265370	56265635
OREG1391999	Homo sapiens	N/A	TRANSCRIPTION FACTOR BINDING SITE	COL21A1	ENSG00000124749	ENSEMBL	CTCF	ENST00000264010	ENSEMBL	N/A	18971253	PAZAR	hg19	1	chr6	56157411	56157676
OREG1391999	Homo sapiens	N/A	TRANSCRIPTION FACTOR BINDING SITE	COL21A1	ENSG00000124749	ENSEMBL	CTCF	ENST00000264010	ENSEMBL	N/A	18971253	PAZAR	hg38	1	chr6	56292613	56292878
OREG1392000	Homo sapiens	N/A	TRANSCRIPTION FACTOR BINDING SITE	COL21A1	ENSG00000124749	ENSEMBL	CTCF	ENST00000264010	ENSEMBL	N/A	18971253	PAZAR	hg18	1	chr6	56287508	56287811
OREG1392000	Homo sapiens	N/A	TRANSCRIPTION FACTOR BINDING SITE	COL21A1	ENSG00000124749	ENSEMBL	CTCF	ENST00000264010	ENSEMBL	N/A	18971253	PAZAR	hg19	1	chr6	56179549	56179852
OREG1392000	Homo sapiens	N/A	TRANSCRIPTION FACTOR BINDING SITE	COL21A1	ENSG00000124749	ENSEMBL	CTCF	ENST00000264010	ENSEMBL	N/A	18971253	PAZAR	hg38	1	chr6	56314751	56315054
OREG1392001	Homo sapiens	N/A	TRANSCRIPTION FACTOR BINDING SITE	COL21A1	ENSG00000124749	ENSEMBL	CTCF	ENST00000264010	ENSEMBL	N/A	18971253	PAZAR	hg18	1	chr6	56331979	56332326
OREG1392001	Homo sapiens	N/A	TRANSCRIPTION FACTOR BINDING SITE	COL21A1	ENSG00000124749	ENSEMBL	CTCF	ENST00000264010	ENSEMBL	N/A	18971253	PAZAR	hg19	1	chr6	56224020	56224367
OREG1392001	Homo sapiens	N/A	TRANSCRIPTION FACTOR BINDING SITE	COL21A1	ENSG00000124749	ENSEMBL	CTCF	ENST00000264010	ENSEMBL	N/A	18971253	PAZAR	hg38	1	chr6	56359222	56359569
OREG1392002	Homo sapiens	N/A	TRANSCRIPTION FACTOR BINDING SITE	COL21A1	ENSG00000124749	ENSEMBL	CTCF	ENST00000264010	ENSEMBL	N/A	18971253	PAZAR	hg18	1	chr6	56342777	56343181
OREG1392002	Homo sapiens	N/A	TRANSCRIPTION FACTOR BINDING SITE	COL21A1	ENSG00000124749	ENSEMBL	CTCF	ENST00000264010	ENSEMBL	N/A	18971253	PAZAR	hg19	1	chr6	56234818	56235222
OREG1392002	Homo sapiens	N/A	TRANSCRIPTION FACTOR BINDING SITE	COL21A1	ENSG00000124749	ENSEMBL	CTCF	ENST00000264010	ENSEMBL	N/A	18971253	PAZAR	hg38	1	chr6	56370020	56370424
OREG1392003	Homo sapiens	N/A	TRANSCRIPTION FACTOR BINDING SITE	COL21A1	ENSG00000124749	ENSEMBL	CTCF	ENST00000264010	ENSEMBL	N/A	18971253	PAZAR	hg18	1	chr6	56368207	56368497
OREG1392003	Homo sapiens	N/A	TRANSCRIPTION FACTOR BINDING SITE	COL21A1	ENSG00000124749	ENSEMBL	CTCF	ENST00000264010	ENSEMBL	N/A	18971253	PAZAR	hg19	1	chr6	56260248	56260538
OREG1392003	Homo sapiens	N/A	TRANSCRIPTION FACTOR BINDING SITE	COL21A1	ENSG00000124749	ENSEMBL	CTCF	ENST00000264010	ENSEMBL	N/A	18971253	PAZAR	hg38	1	chr6	56395450	56395740
OREG1392004	Homo sapiens	N/A	TRANSCRIPTION FACTOR BINDING SITE	COL21A1	ENSG00000124749	ENSEMBL	CTCF	ENST00000264010	ENSEMBL	N/A	18971253	PAZAR	hg18	1	chr6	56390660	56390936
OREG1392004	Homo sapiens	N/A	TRANSCRIPTION FACTOR BINDING SITE	COL21A1	ENSG00000124749	ENSEMBL	CTCF	ENST00000264010	ENSEMBL	N/A	18971253	PAZAR	hg19	1	chr6	56282701	56282977
OREG1392004	Homo sapiens	N/A	TRANSCRIPTION FACTOR BINDING SITE	COL21A1	ENSG00000124749	ENSEMBL	CTCF	ENST00000264010	ENSEMBL	N/A	18971253	PAZAR	hg38	1	chr6	56417903	56418179
OREG1392005	Homo sapiens	N/A	TRANSCRIPTION FACTOR BINDING SITE	SNOU13	ENSG00000238611	ENSEMBL	CTCF	ENST00000264010	ENSEMBL	N/A	18971253	PAZAR	hg18	1	chr6	42574248	42574553
OREG1392005	Homo sapiens	N/A	TRANSCRIPTION FACTOR BINDING SITE	SNOU13	ENSG00000238611	ENSEMBL	CTCF	ENST00000264010	ENSEMBL	N/A	18971253	PAZAR	hg19	1	chr6	42466270	42466575
OREG1392005	Homo sapiens	N/A	TRANSCRIPTION FACTOR BINDING SITE	SNOU13	ENSG00000238611	ENSEMBL	CTCF	ENST00000264010	ENSEMBL	N/A	18971253	PAZAR	hg38	1	chr6	42498532	42498837
OREG1392006	Homo sapiens	N/A	TRANSCRIPTION FACTOR BINDING SITE	SNOU13	ENSG00000238611	ENSEMBL	CTCF	ENST00000264010	ENSEMBL	N/A	18971253	PAZAR	hg18	1	chr6	42607806	42608086
OREG1392006	Homo sapiens	N/A	TRANSCRIPTION FACTOR BINDING SITE	SNOU13	ENSG00000238611	ENSEMBL	CTCF	ENST00000264010	ENSEMBL	N/A	18971253	PAZAR	hg19	1	chr6	42499828	42500108
OREG1392006	Homo sapiens	N/A	TRANSCRIPTION FACTOR BINDING SITE	SNOU13	ENSG00000238611	ENSEMBL	CTCF	ENST00000264010	ENSEMBL	N/A	18971253	PAZAR	hg38	1	chr6	42532090	42532370
OREG1392007	Homo sapiens	N/A	TRANSCRIPTION FACTOR BINDING SITE	GLIPR2	ENSG00000122694	ENSEMBL	CTCF	ENST00000264010	ENSEMBL	N/A	18971253	PAZAR	hg18	1	chr9	36131387	36131589
OREG1392007	Homo sapiens	N/A	TRANSCRIPTION FACTOR BINDING SITE	GLIPR2	ENSG00000122694	ENSEMBL	CTCF	ENST00000264010	ENSEMBL	N/A	18971253	PAZAR	hg19	1	chr9	36141387	36141589
OREG1392007	Homo sapiens	N/A	TRANSCRIPTION FACTOR BINDING SITE	GLIPR2	ENSG00000122694	ENSEMBL	CTCF	ENST00000264010	ENSEMBL	N/A	18971253	PAZAR	hg38	1	chr9	36141390	36141592
OREG1392008	Homo sapiens	N/A	TRANSCRIPTION FACTOR BINDING SITE	GLIPR2	ENSG00000122694	ENSEMBL	CTCF	ENST00000264010	ENSEMBL	N/A	18971253	PAZAR	hg18	1	chr9	36156299	36156488
OREG1392008	Homo sapiens	N/A	TRANSCRIPTION FACTOR BINDING SITE	GLIPR2	ENSG00000122694	ENSEMBL	CTCF	ENST00000264010	ENSEMBL	N/A	18971253	PAZAR	hg19	1	chr9	36166299	36166488
OREG1392008	Homo sapiens	N/A	TRANSCRIPTION FACTOR BINDING SITE	GLIPR2	ENSG00000122694	ENSEMBL	CTCF	ENST00000264010	ENSEMBL	N/A	18971253	PAZAR	hg38	1	chr9	36166302	36166491
OREG1392009	Homo sapiens	N/A	TRANSCRIPTION FACTOR BINDING SITE	GLIPR2	ENSG00000122694	ENSEMBL	CTCF	ENST00000264010	ENSEMBL	N/A	18971253	PAZAR	hg18	1	chr9	36156508	36156962
OREG1392009	Homo sapiens	N/A	TRANSCRIPTION FACTOR BINDING SITE	GLIPR2	ENSG00000122694	ENSEMBL	CTCF	ENST00000264010	ENSEMBL	N/A	18971253	PAZAR	hg19	1	chr9	36166508	36166962
OREG1392009	Homo sapiens	N/A	TRANSCRIPTION FACTOR BINDING SITE	GLIPR2	ENSG00000122694	ENSEMBL	CTCF	ENST00000264010	ENSEMBL	N/A	18971253	PAZAR	hg38	1	chr9	36166511	36166965
OREG1392010	Homo sapiens	N/A	TRANSCRIPTION FACTOR BINDING SITE	DNTTIP2	ENSG00000067334	ENSEMBL	CTCF	ENST00000264010	ENSEMBL	N/A	18971253	PAZAR	hg18	1	chr1	94112258	94112552
OREG1392010	Homo sapiens	N/A	TRANSCRIPTION FACTOR BINDING SITE	DNTTIP2	ENSG00000067334	ENSEMBL	CTCF	ENST00000264010	ENSEMBL	N/A	18971253	PAZAR	hg19	1	chr1	94339670	94339964
OREG1392010	Homo sapiens	N/A	TRANSCRIPTION FACTOR BINDING SITE	DNTTIP2	ENSG00000067334	ENSEMBL	CTCF	ENST00000264010	ENSEMBL	N/A	18971253	PAZAR	hg38	1	chr1	93874114	93874408
OREG1392011	Homo sapiens	N/A	TRANSCRIPTION FACTOR BINDING SITE	WSCD2	ENSG00000075035	ENSEMBL	CTCF	ENST00000264010	ENSEMBL	N/A	18971253	PAZAR	hg18	1	chr12	106908348	106908571
OREG1392011	Homo sapiens	N/A	TRANSCRIPTION FACTOR BINDING SITE	WSCD2	ENSG00000075035	ENSEMBL	CTCF	ENST00000264010	ENSEMBL	N/A	18971253	PAZAR	hg19	1	chr12	108384218	108384441
OREG1392011	Homo sapiens	N/A	TRANSCRIPTION FACTOR BINDING SITE	WSCD2	ENSG00000075035	ENSEMBL	CTCF	ENST00000264010	ENSEMBL	N/A	18971253	PAZAR	hg38	1	chr12	107990441	107990664
OREG1392012	Homo sapiens	N/A	TRANSCRIPTION FACTOR BINDING SITE	WSCD2	ENSG00000075035	ENSEMBL	CTCF	ENST00000264010	ENSEMBL	N/A	18971253	PAZAR	hg18	1	chr12	106910779	106911130
OREG1392012	Homo sapiens	N/A	TRANSCRIPTION FACTOR BINDING SITE	WSCD2	ENSG00000075035	ENSEMBL	CTCF	ENST00000264010	ENSEMBL	N/A	18971253	PAZAR	hg19	1	chr12	108386649	108387000
OREG1392012	Homo sapiens	N/A	TRANSCRIPTION FACTOR BINDING SITE	WSCD2	ENSG00000075035	ENSEMBL	CTCF	ENST00000264010	ENSEMBL	N/A	18971253	PAZAR	hg38	1	chr12	107992872	107993223
OREG1392013	Homo sapiens	N/A	TRANSCRIPTION FACTOR BINDING SITE	WSCD2	ENSG00000075035	ENSEMBL	CTCF	ENST00000264010	ENSEMBL	N/A	18971253	PAZAR	hg18	1	chr12	107047433	107047724
OREG1392013	Homo sapiens	N/A	TRANSCRIPTION FACTOR BINDING SITE	WSCD2	ENSG00000075035	ENSEMBL	CTCF	ENST00000264010	ENSEMBL	N/A	18971253	PAZAR	hg19	1	chr12	108523303	108523594
OREG1392013	Homo sapiens	N/A	TRANSCRIPTION FACTOR BINDING SITE	WSCD2	ENSG00000075035	ENSEMBL	CTCF	ENST00000264010	ENSEMBL	N/A	18971253	PAZAR	hg38	1	chr12	108129526	108129817
OREG1392014	Homo sapiens	N/A	TRANSCRIPTION FACTOR BINDING SITE	WSCD2	ENSG00000075035	ENSEMBL	CTCF	ENST00000264010	ENSEMBL	N/A	18971253	PAZAR	hg18	1	chr12	107111779	107112169
OREG1392014	Homo sapiens	N/A	TRANSCRIPTION FACTOR BINDING SITE	WSCD2	ENSG00000075035	ENSEMBL	CTCF	ENST00000264010	ENSEMBL	N/A	18971253	PAZAR	hg19	1	chr12	108587649	108588039
OREG1392014	Homo sapiens	N/A	TRANSCRIPTION FACTOR BINDING SITE	WSCD2	ENSG00000075035	ENSEMBL	CTCF	ENST00000264010	ENSEMBL	N/A	18971253	PAZAR	hg38	1	chr12	108193872	108194262
OREG1392015	Homo sapiens	N/A	TRANSCRIPTION FACTOR BINDING SITE	WSCD2	ENSG00000075035	ENSEMBL	CTCF	ENST00000264010	ENSEMBL	N/A	18971253	PAZAR	hg18	1	chr12	107155233	107155546
OREG1392015	Homo sapiens	N/A	TRANSCRIPTION FACTOR BINDING SITE	WSCD2	ENSG00000075035	ENSEMBL	CTCF	ENST00000264010	ENSEMBL	N/A	18971253	PAZAR	hg19	1	chr12	108631103	108631416
OREG1392015	Homo sapiens	N/A	TRANSCRIPTION FACTOR BINDING SITE	WSCD2	ENSG00000075035	ENSEMBL	CTCF	ENST00000264010	ENSEMBL	N/A	18971253	PAZAR	hg38	1	chr12	108237326	108237639
OREG1392016	Homo sapiens	N/A	TRANSCRIPTION FACTOR BINDING SITE	RPL3	ENSG00000100316	ENSEMBL	CTCF	ENST00000264010	ENSEMBL	N/A	18971253	PAZAR	hg18	1	chr22	38026431	38026750
OREG1392016	Homo sapiens	N/A	TRANSCRIPTION FACTOR BINDING SITE	RPL3	ENSG00000100316	ENSEMBL	CTCF	ENST00000264010	ENSEMBL	N/A	18971253	PAZAR	hg19	1	chr22	39696485	39696804
OREG1392016	Homo sapiens	N/A	TRANSCRIPTION FACTOR BINDING SITE	RPL3	ENSG00000100316	ENSEMBL	CTCF	ENST00000264010	ENSEMBL	N/A	18971253	PAZAR	hg38	1	chr22	39300480	39300799
OREG1392017	Homo sapiens	N/A	TRANSCRIPTION FACTOR BINDING SITE	RPL3	ENSG00000100316	ENSEMBL	CTCF	ENST00000264010	ENSEMBL	N/A	18971253	PAZAR	hg18	1	chr22	38029256	38029521
OREG1392017	Homo sapiens	N/A	TRANSCRIPTION FACTOR BINDING SITE	RPL3	ENSG00000100316	ENSEMBL	CTCF	ENST00000264010	ENSEMBL	N/A	18971253	PAZAR	hg19	1	chr22	39699310	39699575
OREG1392017	Homo sapiens	N/A	TRANSCRIPTION FACTOR BINDING SITE	RPL3	ENSG00000100316	ENSEMBL	CTCF	ENST00000264010	ENSEMBL	N/A	18971253	PAZAR	hg38	1	chr22	39303305	39303570
OREG1392018	Homo sapiens	N/A	TRANSCRIPTION FACTOR BINDING SITE	RPL3	ENSG00000100316	ENSEMBL	CTCF	ENST00000264010	ENSEMBL	N/A	18971253	PAZAR	hg18	1	chr22	38032730	38033028
OREG1392018	Homo sapiens	N/A	TRANSCRIPTION FACTOR BINDING SITE	RPL3	ENSG00000100316	ENSEMBL	CTCF	ENST00000264010	ENSEMBL	N/A	18971253	PAZAR	hg19	1	chr22	39702784	39703082
OREG1392018	Homo sapiens	N/A	TRANSCRIPTION FACTOR BINDING SITE	RPL3	ENSG00000100316	ENSEMBL	CTCF	ENST00000264010	ENSEMBL	N/A	18971253	PAZAR	hg38	1	chr22	39306779	39307077
OREG1392019	Homo sapiens	N/A	TRANSCRIPTION FACTOR BINDING SITE	RPL3	ENSG00000100316	ENSEMBL	CTCF	ENST00000264010	ENSEMBL	N/A	18971253	PAZAR	hg18	1	chr22	38034638	38034885
OREG1392019	Homo sapiens	N/A	TRANSCRIPTION FACTOR BINDING SITE	RPL3	ENSG00000100316	ENSEMBL	CTCF	ENST00000264010	ENSEMBL	N/A	18971253	PAZAR	hg19	1	chr22	39704692	39704939
OREG1392019	Homo sapiens	N/A	TRANSCRIPTION FACTOR BINDING SITE	RPL3	ENSG00000100316	ENSEMBL	CTCF	ENST00000264010	ENSEMBL	N/A	18971253	PAZAR	hg38	1	chr22	39308687	39308934
OREG1392020	Homo sapiens	N/A	TRANSCRIPTION FACTOR BINDING SITE	RPL3	ENSG00000100316	ENSEMBL	CTCF	ENST00000264010	ENSEMBL	N/A	18971253	PAZAR	hg18	1	chr22	38035185	38035561
OREG1392020	Homo sapiens	N/A	TRANSCRIPTION FACTOR BINDING SITE	RPL3	ENSG00000100316	ENSEMBL	CTCF	ENST00000264010	ENSEMBL	N/A	18971253	PAZAR	hg19	1	chr22	39705239	39705615
OREG1392020	Homo sapiens	N/A	TRANSCRIPTION FACTOR BINDING SITE	RPL3	ENSG00000100316	ENSEMBL	CTCF	ENST00000264010	ENSEMBL	N/A	18971253	PAZAR	hg38	1	chr22	39309234	39309610
OREG1392021	Homo sapiens	N/A	TRANSCRIPTION FACTOR BINDING SITE	RPL3	ENSG00000100316	ENSEMBL	CTCF	ENST00000264010	ENSEMBL	N/A	18971253	PAZAR	hg18	1	chr22	38036793	38037275
OREG1392021	Homo sapiens	N/A	TRANSCRIPTION FACTOR BINDING SITE	RPL3	ENSG00000100316	ENSEMBL	CTCF	ENST00000264010	ENSEMBL	N/A	18971253	PAZAR	hg19	1	chr22	39706847	39707329
OREG1392021	Homo sapiens	N/A	TRANSCRIPTION FACTOR BINDING SITE	RPL3	ENSG00000100316	ENSEMBL	CTCF	ENST00000264010	ENSEMBL	N/A	18971253	PAZAR	hg38	1	chr22	39310842	39311324
OREG1392022	Homo sapiens	N/A	TRANSCRIPTION FACTOR BINDING SITE	RPL3	ENSG00000100316	ENSEMBL	CTCF	ENST00000264010	ENSEMBL	N/A	18971253	PAZAR	hg18	1	chr22	38040253	38040537
OREG1392022	Homo sapiens	N/A	TRANSCRIPTION FACTOR BINDING SITE	RPL3	ENSG00000100316	ENSEMBL	CTCF	ENST00000264010	ENSEMBL	N/A	18971253	PAZAR	hg19	1	chr22	39710307	39710591
OREG1392022	Homo sapiens	N/A	TRANSCRIPTION FACTOR BINDING SITE	RPL3	ENSG00000100316	ENSEMBL	CTCF	ENST00000264010	ENSEMBL	N/A	18971253	PAZAR	hg38	1	chr22	39314302	39314586
OREG1392023	Homo sapiens	N/A	TRANSCRIPTION FACTOR BINDING SITE	RPL3	ENSG00000100316	ENSEMBL	CTCF	ENST00000264010	ENSEMBL	N/A	18971253	PAZAR	hg18	1	chr22	38042245	38042717
OREG1392023	Homo sapiens	N/A	TRANSCRIPTION FACTOR BINDING SITE	RPL3	ENSG00000100316	ENSEMBL	CTCF	ENST00000264010	ENSEMBL	N/A	18971253	PAZAR	hg19	1	chr22	39712299	39712771
OREG1392023	Homo sapiens	N/A	TRANSCRIPTION FACTOR BINDING SITE	RPL3	ENSG00000100316	ENSEMBL	CTCF	ENST00000264010	ENSEMBL	N/A	18971253	PAZAR	hg38	1	chr22	39316294	39316766
OREG1392024	Homo sapiens	N/A	TRANSCRIPTION FACTOR BINDING SITE	RPL3	ENSG00000100316	ENSEMBL	CTCF	ENST00000264010	ENSEMBL	N/A	18971253	PAZAR	hg18	1	chr22	38054080	38054319
OREG1392024	Homo sapiens	N/A	TRANSCRIPTION FACTOR BINDING SITE	RPL3	ENSG00000100316	ENSEMBL	CTCF	ENST00000264010	ENSEMBL	N/A	18971253	PAZAR	hg19	1	chr22	39724134	39724373
OREG1392024	Homo sapiens	N/A	TRANSCRIPTION FACTOR BINDING SITE	RPL3	ENSG00000100316	ENSEMBL	CTCF	ENST00000264010	ENSEMBL	N/A	18971253	PAZAR	hg38	1	chr22	39328129	39328368
OREG1392025	Homo sapiens	N/A	TRANSCRIPTION FACTOR BINDING SITE	RPL3	ENSG00000100316	ENSEMBL	CTCF	ENST00000264010	ENSEMBL	N/A	18971253	PAZAR	hg18	1	chr22	38057146	38057393
OREG1392025	Homo sapiens	N/A	TRANSCRIPTION FACTOR BINDING SITE	RPL3	ENSG00000100316	ENSEMBL	CTCF	ENST00000264010	ENSEMBL	N/A	18971253	PAZAR	hg19	1	chr22	39727200	39727447
OREG1392025	Homo sapiens	N/A	TRANSCRIPTION FACTOR BINDING SITE	RPL3	ENSG00000100316	ENSEMBL	CTCF	ENST00000264010	ENSEMBL	N/A	18971253	PAZAR	hg38	1	chr22	39331195	39331442
OREG1392026	Homo sapiens	N/A	TRANSCRIPTION FACTOR BINDING SITE	C3orf17	ENSG00000163608	ENSEMBL	CTCF	ENST00000264010	ENSEMBL	N/A	18971253	PAZAR	hg18	1	chr3	114236935	114237263
OREG1392026	Homo sapiens	N/A	TRANSCRIPTION FACTOR BINDING SITE	C3orf17	ENSG00000163608	ENSEMBL	CTCF	ENST00000264010	ENSEMBL	N/A	18971253	PAZAR	hg19	1	chr3	112754245	112754573
OREG1392026	Homo sapiens	N/A	TRANSCRIPTION FACTOR BINDING SITE	C3orf17	ENSG00000163608	ENSEMBL	CTCF	ENST00000264010	ENSEMBL	N/A	18971253	PAZAR	hg38	1	chr3	113035398	113035726
OREG1392027	Homo sapiens	N/A	TRANSCRIPTION FACTOR BINDING SITE	C3orf17	ENSG00000163608	ENSEMBL	CTCF	ENST00000264010	ENSEMBL	N/A	18971253	PAZAR	hg18	1	chr3	114252739	114253081
OREG1392027	Homo sapiens	N/A	TRANSCRIPTION FACTOR BINDING SITE	C3orf17	ENSG00000163608	ENSEMBL	CTCF	ENST00000264010	ENSEMBL	N/A	18971253	PAZAR	hg19	1	chr3	112770049	112770391
OREG1392027	Homo sapiens	N/A	TRANSCRIPTION FACTOR BINDING SITE	C3orf17	ENSG00000163608	ENSEMBL	CTCF	ENST00000264010	ENSEMBL	N/A	18971253	PAZAR	hg38	1	chr3	113051202	113051544
OREG1392028	Homo sapiens	N/A	TRANSCRIPTION FACTOR BINDING SITE	IPO9	ENSG00000198700	ENSEMBL	CTCF	ENST00000264010	ENSEMBL	N/A	18971253	PAZAR	hg18	1	chr1	200064632	200064969
OREG1392028	Homo sapiens	N/A	TRANSCRIPTION FACTOR BINDING SITE	IPO9	ENSG00000198700	ENSEMBL	CTCF	ENST00000264010	ENSEMBL	N/A	18971253	PAZAR	hg19	1	chr1	201798009	201798346
OREG1392028	Homo sapiens	N/A	TRANSCRIPTION FACTOR BINDING SITE	IPO9	ENSG00000198700	ENSEMBL	CTCF	ENST00000264010	ENSEMBL	N/A	18971253	PAZAR	hg38	1	chr1	201828881	201829218
OREG1392029	Homo sapiens	N/A	TRANSCRIPTION FACTOR BINDING SITE	IPO9	ENSG00000198700	ENSEMBL	CTCF	ENST00000264010	ENSEMBL	N/A	18971253	PAZAR	hg18	1	chr1	200112010	200112199
OREG1392029	Homo sapiens	N/A	TRANSCRIPTION FACTOR BINDING SITE	IPO9	ENSG00000198700	ENSEMBL	CTCF	ENST00000264010	ENSEMBL	N/A	18971253	PAZAR	hg19	1	chr1	201845387	201845576
OREG1392029	Homo sapiens	N/A	TRANSCRIPTION FACTOR BINDING SITE	IPO9	ENSG00000198700	ENSEMBL	CTCF	ENST00000264010	ENSEMBL	N/A	18971253	PAZAR	hg38	1	chr1	201876259	201876448
OREG1392030	Homo sapiens	N/A	TRANSCRIPTION FACTOR BINDING SITE	IPO9	ENSG00000198700	ENSEMBL	CTCF	ENST00000264010	ENSEMBL	N/A	18971253	PAZAR	hg18	1	chr1	200113674	200114038
OREG1392030	Homo sapiens	N/A	TRANSCRIPTION FACTOR BINDING SITE	IPO9	ENSG00000198700	ENSEMBL	CTCF	ENST00000264010	ENSEMBL	N/A	18971253	PAZAR	hg19	1	chr1	201847051	201847415
OREG1392030	Homo sapiens	N/A	TRANSCRIPTION FACTOR BINDING SITE	IPO9	ENSG00000198700	ENSEMBL	CTCF	ENST00000264010	ENSEMBL	N/A	18971253	PAZAR	hg38	1	chr1	201877923	201878287
OREG1392031	Homo sapiens	N/A	TRANSCRIPTION FACTOR BINDING SITE	FAM219A	ENSG00000164970	ENSEMBL	CTCF	ENST00000264010	ENSEMBL	N/A	18971253	PAZAR	hg18	1	chr9	34393723	34394122
OREG1392031	Homo sapiens	N/A	TRANSCRIPTION FACTOR BINDING SITE	FAM219A	ENSG00000164970	ENSEMBL	CTCF	ENST00000264010	ENSEMBL	N/A	18971253	PAZAR	hg19	1	chr9	34403723	34404122
OREG1392031	Homo sapiens	N/A	TRANSCRIPTION FACTOR BINDING SITE	FAM219A	ENSG00000164970	ENSEMBL	CTCF	ENST00000264010	ENSEMBL	N/A	18971253	PAZAR	hg38	1	chr9	34403725	34404124
OREG1392032	Homo sapiens	N/A	TRANSCRIPTION FACTOR BINDING SITE	FAM219A	ENSG00000164970	ENSEMBL	CTCF	ENST00000264010	ENSEMBL	N/A	18971253	PAZAR	hg18	1	chr9	34427369	34427723
OREG1392032	Homo sapiens	N/A	TRANSCRIPTION FACTOR BINDING SITE	FAM219A	ENSG00000164970	ENSEMBL	CTCF	ENST00000264010	ENSEMBL	N/A	18971253	PAZAR	hg19	1	chr9	34437369	34437723
OREG1392032	Homo sapiens	N/A	TRANSCRIPTION FACTOR BINDING SITE	FAM219A	ENSG00000164970	ENSEMBL	CTCF	ENST00000264010	ENSEMBL	N/A	18971253	PAZAR	hg38	1	chr9	34437371	34437725
OREG1392033	Homo sapiens	N/A	TRANSCRIPTION FACTOR BINDING SITE	PAX9	ENSG00000198807	ENSEMBL	CTCF	ENST00000264010	ENSEMBL	N/A	18971253	PAZAR	hg18	1	chr14	36186885	36187250
OREG1392033	Homo sapiens	N/A	TRANSCRIPTION FACTOR BINDING SITE	PAX9	ENSG00000198807	ENSEMBL	CTCF	ENST00000264010	ENSEMBL	N/A	18971253	PAZAR	hg19	1	chr14	37117134	37117499
OREG1392033	Homo sapiens	N/A	TRANSCRIPTION FACTOR BINDING SITE	PAX9	ENSG00000198807	ENSEMBL	CTCF	ENST00000264010	ENSEMBL	N/A	18971253	PAZAR	hg38	1	chr14	36647929	36648294
OREG1392034	Homo sapiens	N/A	TRANSCRIPTION FACTOR BINDING SITE	PAX9	ENSG00000198807	ENSEMBL	CTCF	ENST00000264010	ENSEMBL	N/A	18971253	PAZAR	hg18	1	chr14	36194644	36195509
OREG1392034	Homo sapiens	N/A	TRANSCRIPTION FACTOR BINDING SITE	PAX9	ENSG00000198807	ENSEMBL	CTCF	ENST00000264010	ENSEMBL	N/A	18971253	PAZAR	hg19	1	chr14	37124893	37125758
OREG1392034	Homo sapiens	N/A	TRANSCRIPTION FACTOR BINDING SITE	PAX9	ENSG00000198807	ENSEMBL	CTCF	ENST00000264010	ENSEMBL	N/A	18971253	PAZAR	hg38	1	chr14	36655688	36656553
OREG1392035	Homo sapiens	N/A	TRANSCRIPTION FACTOR BINDING SITE	CXCL17	ENSG00000189377	ENSEMBL	CTCF	ENST00000264010	ENSEMBL	N/A	18971253	PAZAR	hg18	1	chr19	47629667	47630011
OREG1392035	Homo sapiens	N/A	TRANSCRIPTION FACTOR BINDING SITE	CXCL17	ENSG00000189377	ENSEMBL	CTCF	ENST00000264010	ENSEMBL	N/A	18971253	PAZAR	hg19	1	chr19	42937827	42938171
OREG1392035	Homo sapiens	N/A	TRANSCRIPTION FACTOR BINDING SITE	CXCL17	ENSG00000189377	ENSEMBL	CTCF	ENST00000264010	ENSEMBL	N/A	18971253	PAZAR	hg38	1	chr19	42433675	42434019
OREG1392036	Homo sapiens	N/A	TRANSCRIPTION FACTOR BINDING SITE	CXCL17	ENSG00000189377	ENSEMBL	CTCF	ENST00000264010	ENSEMBL	N/A	18971253	PAZAR	hg18	1	chr19	47634424	47634780
OREG1392036	Homo sapiens	N/A	TRANSCRIPTION FACTOR BINDING SITE	CXCL17	ENSG00000189377	ENSEMBL	CTCF	ENST00000264010	ENSEMBL	N/A	18971253	PAZAR	hg19	1	chr19	42942584	42942940
OREG1392036	Homo sapiens	N/A	TRANSCRIPTION FACTOR BINDING SITE	CXCL17	ENSG00000189377	ENSEMBL	CTCF	ENST00000264010	ENSEMBL	N/A	18971253	PAZAR	hg38	1	chr19	42438432	42438788
OREG1392037	Homo sapiens	N/A	TRANSCRIPTION FACTOR BINDING SITE	CXCL17	ENSG00000189377	ENSEMBL	CTCF	ENST00000264010	ENSEMBL	N/A	18971253	PAZAR	hg18	1	chr19	47636364	47636721
OREG1392037	Homo sapiens	N/A	TRANSCRIPTION FACTOR BINDING SITE	CXCL17	ENSG00000189377	ENSEMBL	CTCF	ENST00000264010	ENSEMBL	N/A	18971253	PAZAR	hg19	1	chr19	42944524	42944881
OREG1392037	Homo sapiens	N/A	TRANSCRIPTION FACTOR BINDING SITE	CXCL17	ENSG00000189377	ENSEMBL	CTCF	ENST00000264010	ENSEMBL	N/A	18971253	PAZAR	hg38	1	chr19	42440372	42440729
OREG1392038	Homo sapiens	N/A	TRANSCRIPTION FACTOR BINDING SITE	CXCL17	ENSG00000189377	ENSEMBL	CTCF	ENST00000264010	ENSEMBL	N/A	18971253	PAZAR	hg18	1	chr19	47646447	47646816
OREG1392038	Homo sapiens	N/A	TRANSCRIPTION FACTOR BINDING SITE	CXCL17	ENSG00000189377	ENSEMBL	CTCF	ENST00000264010	ENSEMBL	N/A	18971253	PAZAR	hg19	1	chr19	42954607	42954976
OREG1392038	Homo sapiens	N/A	TRANSCRIPTION FACTOR BINDING SITE	CXCL17	ENSG00000189377	ENSEMBL	CTCF	ENST00000264010	ENSEMBL	N/A	18971253	PAZAR	hg38	1	chr19	42450455	42450824
OREG1392039	Homo sapiens	N/A	TRANSCRIPTION FACTOR BINDING SITE	RNU6-654P	ENSG00000201243	ENSEMBL	CTCF	ENST00000264010	ENSEMBL	N/A	18971253	PAZAR	hg18	1	chr11	108416240	108416593
OREG1392039	Homo sapiens	N/A	TRANSCRIPTION FACTOR BINDING SITE	RNU6-654P	ENSG00000201243	ENSEMBL	CTCF	ENST00000264010	ENSEMBL	N/A	18971253	PAZAR	hg19	1	chr11	108911030	108911383
OREG1392039	Homo sapiens	N/A	TRANSCRIPTION FACTOR BINDING SITE	RNU6-654P	ENSG00000201243	ENSEMBL	CTCF	ENST00000264010	ENSEMBL	N/A	18971253	PAZAR	hg38	1	chr11	109040303	109040656
OREG1392040	Homo sapiens	N/A	TRANSCRIPTION FACTOR BINDING SITE	KITLG	ENSG00000049130	ENSEMBL	CTCF	ENST00000264010	ENSEMBL	N/A	18971253	PAZAR	hg18	1	chr12	87497050	87497341
OREG1392040	Homo sapiens	N/A	TRANSCRIPTION FACTOR BINDING SITE	KITLG	ENSG00000049130	ENSEMBL	CTCF	ENST00000264010	ENSEMBL	N/A	18971253	PAZAR	hg19	1	chr12	88972919	88973210
OREG1392040	Homo sapiens	N/A	TRANSCRIPTION FACTOR BINDING SITE	KITLG	ENSG00000049130	ENSEMBL	CTCF	ENST00000264010	ENSEMBL	N/A	18971253	PAZAR	hg38	1	chr12	88579142	88579433
OREG1392041	Homo sapiens	N/A	TRANSCRIPTION FACTOR BINDING SITE	KITLG	ENSG00000049130	ENSEMBL	CTCF	ENST00000264010	ENSEMBL	N/A	18971253	PAZAR	hg18	1	chr12	87498219	87498457
OREG1392041	Homo sapiens	N/A	TRANSCRIPTION FACTOR BINDING SITE	KITLG	ENSG00000049130	ENSEMBL	CTCF	ENST00000264010	ENSEMBL	N/A	18971253	PAZAR	hg19	1	chr12	88974088	88974326
OREG1392041	Homo sapiens	N/A	TRANSCRIPTION FACTOR BINDING SITE	KITLG	ENSG00000049130	ENSEMBL	CTCF	ENST00000264010	ENSEMBL	N/A	18971253	PAZAR	hg38	1	chr12	88580311	88580549
OREG1392042	Homo sapiens	N/A	TRANSCRIPTION FACTOR BINDING SITE	NAT9	ENSG00000109065	ENSEMBL	CTCF	ENST00000264010	ENSEMBL	N/A	18971253	PAZAR	hg18	1	chr17	70278458	70278810
OREG1392042	Homo sapiens	N/A	TRANSCRIPTION FACTOR BINDING SITE	NAT9	ENSG00000109065	ENSEMBL	CTCF	ENST00000264010	ENSEMBL	N/A	18971253	PAZAR	hg19	1	chr17	72766863	72767215
OREG1392042	Homo sapiens	N/A	TRANSCRIPTION FACTOR BINDING SITE	NAT9	ENSG00000109065	ENSEMBL	CTCF	ENST00000264010	ENSEMBL	N/A	18971253	PAZAR	hg38	1	chr17	74770724	74771076
OREG1392043	Homo sapiens	N/A	TRANSCRIPTION FACTOR BINDING SITE	SLC7A10	ENSG00000130876	ENSEMBL	CTCF	ENST00000264010	ENSEMBL	N/A	18971253	PAZAR	hg18	1	chr19	38397317	38397655
OREG1392043	Homo sapiens	N/A	TRANSCRIPTION FACTOR BINDING SITE	SLC7A10	ENSG00000130876	ENSEMBL	CTCF	ENST00000264010	ENSEMBL	N/A	18971253	PAZAR	hg19	1	chr19	33705477	33705815
OREG1392043	Homo sapiens	N/A	TRANSCRIPTION FACTOR BINDING SITE	SLC7A10	ENSG00000130876	ENSEMBL	CTCF	ENST00000264010	ENSEMBL	N/A	18971253	PAZAR	hg38	1	chr19	33214571	33214909
OREG1392044	Homo sapiens	N/A	TRANSCRIPTION FACTOR BINDING SITE	SLC7A10	ENSG00000130876	ENSEMBL	CTCF	ENST00000264010	ENSEMBL	N/A	18971253	PAZAR	hg18	1	chr19	38398874	38399173
OREG1392044	Homo sapiens	N/A	TRANSCRIPTION FACTOR BINDING SITE	SLC7A10	ENSG00000130876	ENSEMBL	CTCF	ENST00000264010	ENSEMBL	N/A	18971253	PAZAR	hg19	1	chr19	33707034	33707333
OREG1392044	Homo sapiens	N/A	TRANSCRIPTION FACTOR BINDING SITE	SLC7A10	ENSG00000130876	ENSEMBL	CTCF	ENST00000264010	ENSEMBL	N/A	18971253	PAZAR	hg38	1	chr19	33216128	33216427
OREG1392045	Homo sapiens	N/A	TRANSCRIPTION FACTOR BINDING SITE	SLC7A10	ENSG00000130876	ENSEMBL	CTCF	ENST00000264010	ENSEMBL	N/A	18971253	PAZAR	hg18	1	chr19	38402189	38402512
OREG1392045	Homo sapiens	N/A	TRANSCRIPTION FACTOR BINDING SITE	SLC7A10	ENSG00000130876	ENSEMBL	CTCF	ENST00000264010	ENSEMBL	N/A	18971253	PAZAR	hg19	1	chr19	33710349	33710672
OREG1392045	Homo sapiens	N/A	TRANSCRIPTION FACTOR BINDING SITE	SLC7A10	ENSG00000130876	ENSEMBL	CTCF	ENST00000264010	ENSEMBL	N/A	18971253	PAZAR	hg38	1	chr19	33219443	33219766
OREG1392046	Homo sapiens	N/A	TRANSCRIPTION FACTOR BINDING SITE	SLC7A10	ENSG00000130876	ENSEMBL	CTCF	ENST00000264010	ENSEMBL	N/A	18971253	PAZAR	hg18	1	chr19	38418053	38418330
OREG1392046	Homo sapiens	N/A	TRANSCRIPTION FACTOR BINDING SITE	SLC7A10	ENSG00000130876	ENSEMBL	CTCF	ENST00000264010	ENSEMBL	N/A	18971253	PAZAR	hg19	1	chr19	33726213	33726490
OREG1392046	Homo sapiens	N/A	TRANSCRIPTION FACTOR BINDING SITE	SLC7A10	ENSG00000130876	ENSEMBL	CTCF	ENST00000264010	ENSEMBL	N/A	18971253	PAZAR	hg38	1	chr19	33235307	33235584
OREG1392047	Homo sapiens	N/A	TRANSCRIPTION FACTOR BINDING SITE	SLC7A10	ENSG00000130876	ENSEMBL	CTCF	ENST00000264010	ENSEMBL	N/A	18971253	PAZAR	hg18	1	chr19	38419592	38419749
OREG1392047	Homo sapiens	N/A	TRANSCRIPTION FACTOR BINDING SITE	SLC7A10	ENSG00000130876	ENSEMBL	CTCF	ENST00000264010	ENSEMBL	N/A	18971253	PAZAR	hg19	1	chr19	33727752	33727909
OREG1392047	Homo sapiens	N/A	TRANSCRIPTION FACTOR BINDING SITE	SLC7A10	ENSG00000130876	ENSEMBL	CTCF	ENST00000264010	ENSEMBL	N/A	18971253	PAZAR	hg38	1	chr19	33236846	33237003
OREG1392048	Homo sapiens	N/A	TRANSCRIPTION FACTOR BINDING SITE	SLC7A10	ENSG00000130876	ENSEMBL	CTCF	ENST00000264010	ENSEMBL	N/A	18971253	PAZAR	hg18	1	chr19	38424388	38424674
OREG1392048	Homo sapiens	N/A	TRANSCRIPTION FACTOR BINDING SITE	SLC7A10	ENSG00000130876	ENSEMBL	CTCF	ENST00000264010	ENSEMBL	N/A	18971253	PAZAR	hg19	1	chr19	33732548	33732834
OREG1392048	Homo sapiens	N/A	TRANSCRIPTION FACTOR BINDING SITE	SLC7A10	ENSG00000130876	ENSEMBL	CTCF	ENST00000264010	ENSEMBL	N/A	18971253	PAZAR	hg38	1	chr19	33241642	33241928
OREG1392049	Homo sapiens	N/A	TRANSCRIPTION FACTOR BINDING SITE	SLC7A10	ENSG00000130876	ENSEMBL	CTCF	ENST00000264010	ENSEMBL	N/A	18971253	PAZAR	hg18	1	chr19	38428736	38428979
OREG1392049	Homo sapiens	N/A	TRANSCRIPTION FACTOR BINDING SITE	SLC7A10	ENSG00000130876	ENSEMBL	CTCF	ENST00000264010	ENSEMBL	N/A	18971253	PAZAR	hg19	1	chr19	33736896	33737139
OREG1392049	Homo sapiens	N/A	TRANSCRIPTION FACTOR BINDING SITE	SLC7A10	ENSG00000130876	ENSEMBL	CTCF	ENST00000264010	ENSEMBL	N/A	18971253	PAZAR	hg38	1	chr19	33245990	33246233
OREG1392050	Homo sapiens	N/A	TRANSCRIPTION FACTOR BINDING SITE	SLC7A10	ENSG00000130876	ENSEMBL	CTCF	ENST00000264010	ENSEMBL	N/A	18971253	PAZAR	hg18	1	chr19	38432009	38432287
OREG1392050	Homo sapiens	N/A	TRANSCRIPTION FACTOR BINDING SITE	SLC7A10	ENSG00000130876	ENSEMBL	CTCF	ENST00000264010	ENSEMBL	N/A	18971253	PAZAR	hg19	1	chr19	33740169	33740447
OREG1392050	Homo sapiens	N/A	TRANSCRIPTION FACTOR BINDING SITE	SLC7A10	ENSG00000130876	ENSEMBL	CTCF	ENST00000264010	ENSEMBL	N/A	18971253	PAZAR	hg38	1	chr19	33249263	33249541
OREG1392051	Homo sapiens	N/A	TRANSCRIPTION FACTOR BINDING SITE	CCDC88B	ENSG00000168071	ENSEMBL	CTCF	ENST00000264010	ENSEMBL	N/A	18971253	PAZAR	hg18	1	chr11	63865030	63865244
OREG1392051	Homo sapiens	N/A	TRANSCRIPTION FACTOR BINDING SITE	CCDC88B	ENSG00000168071	ENSEMBL	CTCF	ENST00000264010	ENSEMBL	N/A	18971253	PAZAR	hg19	1	chr11	64108454	64108668
OREG1392051	Homo sapiens	N/A	TRANSCRIPTION FACTOR BINDING SITE	CCDC88B	ENSG00000168071	ENSEMBL	CTCF	ENST00000264010	ENSEMBL	N/A	18971253	PAZAR	hg38	1	chr11	64340982	64341196
OREG1392052	Homo sapiens	N/A	TRANSCRIPTION FACTOR BINDING SITE	CCDC88B	ENSG00000168071	ENSEMBL	CTCF	ENST00000264010	ENSEMBL	N/A	18971253	PAZAR	hg18	1	chr11	63866438	63866791
OREG1392052	Homo sapiens	N/A	TRANSCRIPTION FACTOR BINDING SITE	CCDC88B	ENSG00000168071	ENSEMBL	CTCF	ENST00000264010	ENSEMBL	N/A	18971253	PAZAR	hg19	1	chr11	64109862	64110215
OREG1392052	Homo sapiens	N/A	TRANSCRIPTION FACTOR BINDING SITE	CCDC88B	ENSG00000168071	ENSEMBL	CTCF	ENST00000264010	ENSEMBL	N/A	18971253	PAZAR	hg38	1	chr11	64342390	64342743
OREG1392053	Homo sapiens	N/A	TRANSCRIPTION FACTOR BINDING SITE	CCDC88B	ENSG00000168071	ENSEMBL	CTCF	ENST00000264010	ENSEMBL	N/A	18971253	PAZAR	hg18	1	chr11	63867923	63868231
OREG1392053	Homo sapiens	N/A	TRANSCRIPTION FACTOR BINDING SITE	CCDC88B	ENSG00000168071	ENSEMBL	CTCF	ENST00000264010	ENSEMBL	N/A	18971253	PAZAR	hg19	1	chr11	64111347	64111655
OREG1392053	Homo sapiens	N/A	TRANSCRIPTION FACTOR BINDING SITE	CCDC88B	ENSG00000168071	ENSEMBL	CTCF	ENST00000264010	ENSEMBL	N/A	18971253	PAZAR	hg38	1	chr11	64343875	64344183
OREG1392054	Homo sapiens	N/A	TRANSCRIPTION FACTOR BINDING SITE	CCDC88B	ENSG00000168071	ENSEMBL	CTCF	ENST00000264010	ENSEMBL	N/A	18971253	PAZAR	hg18	1	chr11	63879087	63879612
OREG1392054	Homo sapiens	N/A	TRANSCRIPTION FACTOR BINDING SITE	CCDC88B	ENSG00000168071	ENSEMBL	CTCF	ENST00000264010	ENSEMBL	N/A	18971253	PAZAR	hg19	1	chr11	64122511	64123036
OREG1392054	Homo sapiens	N/A	TRANSCRIPTION FACTOR BINDING SITE	CCDC88B	ENSG00000168071	ENSEMBL	CTCF	ENST00000264010	ENSEMBL	N/A	18971253	PAZAR	hg38	1	chr11	64355039	64355564
OREG1392055	Homo sapiens	N/A	TRANSCRIPTION FACTOR BINDING SITE	CCDC88B	ENSG00000168071	ENSEMBL	CTCF	ENST00000264010	ENSEMBL	N/A	18971253	PAZAR	hg18	1	chr11	63880576	63880894
OREG1392055	Homo sapiens	N/A	TRANSCRIPTION FACTOR BINDING SITE	CCDC88B	ENSG00000168071	ENSEMBL	CTCF	ENST00000264010	ENSEMBL	N/A	18971253	PAZAR	hg19	1	chr11	64124000	64124318
OREG1392055	Homo sapiens	N/A	TRANSCRIPTION FACTOR BINDING SITE	CCDC88B	ENSG00000168071	ENSEMBL	CTCF	ENST00000264010	ENSEMBL	N/A	18971253	PAZAR	hg38	1	chr11	64356528	64356846
OREG1392056	Homo sapiens	N/A	TRANSCRIPTION FACTOR BINDING SITE	N/A	ENSG00000251186	ENSEMBL	CTCF	ENST00000264010	ENSEMBL	N/A	18971253	PAZAR	hg18	1	chr4	8521392	8521720
OREG1392056	Homo sapiens	N/A	TRANSCRIPTION FACTOR BINDING SITE	N/A	ENSG00000251186	ENSEMBL	CTCF	ENST00000264010	ENSEMBL	N/A	18971253	PAZAR	hg19	1	chr4	8470492	8470820
OREG1392056	Homo sapiens	N/A	TRANSCRIPTION FACTOR BINDING SITE	N/A	ENSG00000251186	ENSEMBL	CTCF	ENST00000264010	ENSEMBL	N/A	18971253	PAZAR	hg38	1	chr4	8468765	8469093
OREG1392057	Homo sapiens	N/A	TRANSCRIPTION FACTOR BINDING SITE	RNA5SP189	ENSG00000201790	ENSEMBL	CTCF	ENST00000264010	ENSEMBL	N/A	18971253	PAZAR	hg18	1	chr5	105485587	105486035
OREG1392057	Homo sapiens	N/A	TRANSCRIPTION FACTOR BINDING SITE	RNA5SP189	ENSG00000201790	ENSEMBL	CTCF	ENST00000264010	ENSEMBL	N/A	18971253	PAZAR	hg19	1	chr5	105457688	105458136
OREG1392057	Homo sapiens	N/A	TRANSCRIPTION FACTOR BINDING SITE	RNA5SP189	ENSG00000201790	ENSEMBL	CTCF	ENST00000264010	ENSEMBL	N/A	18971253	PAZAR	hg38	1	chr5	106121987	106122435
OREG1392058	Homo sapiens	N/A	TRANSCRIPTION FACTOR BINDING SITE	HSPA4	ENSG00000170606	ENSEMBL	CTCF	ENST00000264010	ENSEMBL	N/A	18971253	PAZAR	hg18	1	chr5	132474762	132475201
OREG1392058	Homo sapiens	N/A	TRANSCRIPTION FACTOR BINDING SITE	HSPA4	ENSG00000170606	ENSEMBL	CTCF	ENST00000264010	ENSEMBL	N/A	18971253	PAZAR	hg19	1	chr5	132446863	132447302
OREG1392058	Homo sapiens	N/A	TRANSCRIPTION FACTOR BINDING SITE	HSPA4	ENSG00000170606	ENSEMBL	CTCF	ENST00000264010	ENSEMBL	N/A	18971253	PAZAR	hg38	1	chr5	133111171	133111610
OREG1392059	Homo sapiens	N/A	TRANSCRIPTION FACTOR BINDING SITE	TNFRSF21	ENSG00000146072	ENSEMBL	CTCF	ENST00000264010	ENSEMBL	N/A	18971253	PAZAR	hg18	1	chr6	47385538	47385939
OREG1392059	Homo sapiens	N/A	TRANSCRIPTION FACTOR BINDING SITE	TNFRSF21	ENSG00000146072	ENSEMBL	CTCF	ENST00000264010	ENSEMBL	N/A	18971253	PAZAR	hg19	1	chr6	47277579	47277980
OREG1392059	Homo sapiens	N/A	TRANSCRIPTION FACTOR BINDING SITE	TNFRSF21	ENSG00000146072	ENSEMBL	CTCF	ENST00000264010	ENSEMBL	N/A	18971253	PAZAR	hg38	1	chr6	47309843	47310244
OREG1392060	Homo sapiens	N/A	TRANSCRIPTION FACTOR BINDING SITE	TNFRSF21	ENSG00000146072	ENSEMBL	CTCF	ENST00000264010	ENSEMBL	N/A	18971253	PAZAR	hg18	1	chr6	47427875	47428241
OREG1392060	Homo sapiens	N/A	TRANSCRIPTION FACTOR BINDING SITE	TNFRSF21	ENSG00000146072	ENSEMBL	CTCF	ENST00000264010	ENSEMBL	N/A	18971253	PAZAR	hg19	1	chr6	47319916	47320282
OREG1392060	Homo sapiens	N/A	TRANSCRIPTION FACTOR BINDING SITE	TNFRSF21	ENSG00000146072	ENSEMBL	CTCF	ENST00000264010	ENSEMBL	N/A	18971253	PAZAR	hg38	1	chr6	47352180	47352546
OREG1392061	Homo sapiens	N/A	TRANSCRIPTION FACTOR BINDING SITE	APLF	ENSG00000169621	ENSEMBL	CTCF	ENST00000264010	ENSEMBL	N/A	18971253	PAZAR	hg18	1	chr2	68675824	68676227
OREG1392061	Homo sapiens	N/A	TRANSCRIPTION FACTOR BINDING SITE	APLF	ENSG00000169621	ENSEMBL	CTCF	ENST00000264010	ENSEMBL	N/A	18971253	PAZAR	hg19	1	chr2	68822320	68822723
OREG1392061	Homo sapiens	N/A	TRANSCRIPTION FACTOR BINDING SITE	APLF	ENSG00000169621	ENSEMBL	CTCF	ENST00000264010	ENSEMBL	N/A	18971253	PAZAR	hg38	1	chr2	68595188	68595591
OREG1392062	Homo sapiens	N/A	TRANSCRIPTION FACTOR BINDING SITE	C1S	ENSG00000182326	ENSEMBL	CTCF	ENST00000264010	ENSEMBL	N/A	18971253	PAZAR	hg18	1	chr12	6996351	6996740
OREG1392062	Homo sapiens	N/A	TRANSCRIPTION FACTOR BINDING SITE	C1S	ENSG00000182326	ENSEMBL	CTCF	ENST00000264010	ENSEMBL	N/A	18971253	PAZAR	hg19	1	chr12	7126090	7126479
OREG1392062	Homo sapiens	N/A	TRANSCRIPTION FACTOR BINDING SITE	C1S	ENSG00000182326	ENSEMBL	CTCF	ENST00000264010	ENSEMBL	N/A	18971253	PAZAR	hg38	1	chr12	7018786	7019175
OREG1392063	Homo sapiens	N/A	TRANSCRIPTION FACTOR BINDING SITE	C1S	ENSG00000182326	ENSEMBL	CTCF	ENST00000264010	ENSEMBL	N/A	18971253	PAZAR	hg18	1	chr12	7038010	7038366
OREG1392063	Homo sapiens	N/A	TRANSCRIPTION FACTOR BINDING SITE	C1S	ENSG00000182326	ENSEMBL	CTCF	ENST00000264010	ENSEMBL	N/A	18971253	PAZAR	hg19	1	chr12	7167749	7168105
OREG1392063	Homo sapiens	N/A	TRANSCRIPTION FACTOR BINDING SITE	C1S	ENSG00000182326	ENSEMBL	CTCF	ENST00000264010	ENSEMBL	N/A	18971253	PAZAR	hg38	1	chr12	7060445	7060801
OREG1392064	Homo sapiens	N/A	TRANSCRIPTION FACTOR BINDING SITE	PCSK7	ENSG00000160613	ENSEMBL	CTCF	ENST00000264010	ENSEMBL	N/A	18971253	PAZAR	hg18	1	chr11	116582844	116582977
OREG1392064	Homo sapiens	N/A	TRANSCRIPTION FACTOR BINDING SITE	PCSK7	ENSG00000160613	ENSEMBL	CTCF	ENST00000264010	ENSEMBL	N/A	18971253	PAZAR	hg19	1	chr11	117077634	117077767
OREG1392064	Homo sapiens	N/A	TRANSCRIPTION FACTOR BINDING SITE	PCSK7	ENSG00000160613	ENSEMBL	CTCF	ENST00000264010	ENSEMBL	N/A	18971253	PAZAR	hg38	1	chr11	117206918	117207051
OREG1392065	Homo sapiens	N/A	TRANSCRIPTION FACTOR BINDING SITE	PCSK7	ENSG00000160613	ENSEMBL	CTCF	ENST00000264010	ENSEMBL	N/A	18971253	PAZAR	hg18	1	chr11	116602399	116602774
OREG1392065	Homo sapiens	N/A	TRANSCRIPTION FACTOR BINDING SITE	PCSK7	ENSG00000160613	ENSEMBL	CTCF	ENST00000264010	ENSEMBL	N/A	18971253	PAZAR	hg19	1	chr11	117097189	117097564
OREG1392065	Homo sapiens	N/A	TRANSCRIPTION FACTOR BINDING SITE	PCSK7	ENSG00000160613	ENSEMBL	CTCF	ENST00000264010	ENSEMBL	N/A	18971253	PAZAR	hg38	1	chr11	117226473	117226848
OREG1392066	Homo sapiens	N/A	TRANSCRIPTION FACTOR BINDING SITE	PCSK7	ENSG00000160613	ENSEMBL	CTCF	ENST00000264010	ENSEMBL	N/A	18971253	PAZAR	hg18	1	chr11	116608188	116608577
OREG1392066	Homo sapiens	N/A	TRANSCRIPTION FACTOR BINDING SITE	PCSK7	ENSG00000160613	ENSEMBL	CTCF	ENST00000264010	ENSEMBL	N/A	18971253	PAZAR	hg19	1	chr11	117102978	117103367
OREG1392066	Homo sapiens	N/A	TRANSCRIPTION FACTOR BINDING SITE	PCSK7	ENSG00000160613	ENSEMBL	CTCF	ENST00000264010	ENSEMBL	N/A	18971253	PAZAR	hg38	1	chr11	117232262	117232651
OREG1392067	Homo sapiens	N/A	TRANSCRIPTION FACTOR BINDING SITE	DPCR1	ENSG00000168631	ENSEMBL	CTCF	ENST00000264010	ENSEMBL	N/A	18971253	PAZAR	hg18	1	chr6	31018319	31018648
OREG1392067	Homo sapiens	N/A	TRANSCRIPTION FACTOR BINDING SITE	DPCR1	ENSG00000168631	ENSEMBL	CTCF	ENST00000264010	ENSEMBL	N/A	18971253	PAZAR	hg19	1	chr6	30910340	30910669
OREG1392067	Homo sapiens	N/A	TRANSCRIPTION FACTOR BINDING SITE	DPCR1	ENSG00000168631	ENSEMBL	CTCF	ENST00000264010	ENSEMBL	N/A	18971253	PAZAR	hg38	1	chr6	30942563	30942892
OREG1392068	Homo sapiens	N/A	TRANSCRIPTION FACTOR BINDING SITE	JAM3	ENSG00000166086	ENSEMBL	CTCF	ENST00000264010	ENSEMBL	N/A	18971253	PAZAR	hg18	1	chr11	133406072	133406488
OREG1392068	Homo sapiens	N/A	TRANSCRIPTION FACTOR BINDING SITE	JAM3	ENSG00000166086	ENSEMBL	CTCF	ENST00000264010	ENSEMBL	N/A	18971253	PAZAR	hg19	1	chr11	133900862	133901278
OREG1392068	Homo sapiens	N/A	TRANSCRIPTION FACTOR BINDING SITE	JAM3	ENSG00000166086	ENSEMBL	CTCF	ENST00000264010	ENSEMBL	N/A	18971253	PAZAR	hg38	1	chr11	134030967	134031383
OREG1392069	Homo sapiens	N/A	TRANSCRIPTION FACTOR BINDING SITE	JAM3	ENSG00000166086	ENSEMBL	CTCF	ENST00000264010	ENSEMBL	N/A	18971253	PAZAR	hg18	1	chr11	133425531	133426078
OREG1392069	Homo sapiens	N/A	TRANSCRIPTION FACTOR BINDING SITE	JAM3	ENSG00000166086	ENSEMBL	CTCF	ENST00000264010	ENSEMBL	N/A	18971253	PAZAR	hg19	1	chr11	133920321	133920868
OREG1392069	Homo sapiens	N/A	TRANSCRIPTION FACTOR BINDING SITE	JAM3	ENSG00000166086	ENSEMBL	CTCF	ENST00000264010	ENSEMBL	N/A	18971253	PAZAR	hg38	1	chr11	134050426	134050973
OREG1392070	Homo sapiens	N/A	TRANSCRIPTION FACTOR BINDING SITE	JAM3	ENSG00000166086	ENSEMBL	CTCF	ENST00000264010	ENSEMBL	N/A	18971253	PAZAR	hg18	1	chr11	133473673	133474039
OREG1392070	Homo sapiens	N/A	TRANSCRIPTION FACTOR BINDING SITE	JAM3	ENSG00000166086	ENSEMBL	CTCF	ENST00000264010	ENSEMBL	N/A	18971253	PAZAR	hg19	1	chr11	133968463	133968829
OREG1392070	Homo sapiens	N/A	TRANSCRIPTION FACTOR BINDING SITE	JAM3	ENSG00000166086	ENSEMBL	CTCF	ENST00000264010	ENSEMBL	N/A	18971253	PAZAR	hg38	1	chr11	134098568	134098934
OREG1392071	Homo sapiens	N/A	TRANSCRIPTION FACTOR BINDING SITE	JAM3	ENSG00000166086	ENSEMBL	CTCF	ENST00000264010	ENSEMBL	N/A	18971253	PAZAR	hg18	1	chr11	133514840	133515274
OREG1392071	Homo sapiens	N/A	TRANSCRIPTION FACTOR BINDING SITE	JAM3	ENSG00000166086	ENSEMBL	CTCF	ENST00000264010	ENSEMBL	N/A	18971253	PAZAR	hg19	1	chr11	134009630	134010064
OREG1392071	Homo sapiens	N/A	TRANSCRIPTION FACTOR BINDING SITE	JAM3	ENSG00000166086	ENSEMBL	CTCF	ENST00000264010	ENSEMBL	N/A	18971253	PAZAR	hg38	1	chr11	134139735	134140169
OREG1392072	Homo sapiens	N/A	TRANSCRIPTION FACTOR BINDING SITE	KBTBD11	ENSG00000176595	ENSEMBL	CTCF	ENST00000264010	ENSEMBL	N/A	18971253	PAZAR	hg18	1	chr8	1913672	1913886
OREG1392072	Homo sapiens	N/A	TRANSCRIPTION FACTOR BINDING SITE	KBTBD11	ENSG00000176595	ENSEMBL	CTCF	ENST00000264010	ENSEMBL	N/A	18971253	PAZAR	hg19	1	chr8	1926265	1926479
OREG1392072	Homo sapiens	N/A	TRANSCRIPTION FACTOR BINDING SITE	KBTBD11	ENSG00000176595	ENSEMBL	CTCF	ENST00000264010	ENSEMBL	N/A	18971253	PAZAR	hg38	1	chr8	1978099	1978313
OREG1392073	Homo sapiens	N/A	TRANSCRIPTION FACTOR BINDING SITE	MTND6P12	ENSG00000235039	ENSEMBL	CTCF	ENST00000264010	ENSEMBL	N/A	18971253	PAZAR	hg18	1	chrX	4475297	4475608
OREG1392073	Homo sapiens	N/A	TRANSCRIPTION FACTOR BINDING SITE	MTND6P12	ENSG00000235039	ENSEMBL	CTCF	ENST00000264010	ENSEMBL	N/A	18971253	PAZAR	hg19	1	chrX	4465297	4465608
OREG1392073	Homo sapiens	N/A	TRANSCRIPTION FACTOR BINDING SITE	MTND6P12	ENSG00000235039	ENSEMBL	CTCF	ENST00000264010	ENSEMBL	N/A	18971253	PAZAR	hg38	1	chrX	4547256	4547567
OREG1392074	Homo sapiens	N/A	TRANSCRIPTION FACTOR BINDING SITE	XRN1	ENSG00000114127	ENSEMBL	CTCF	ENST00000264010	ENSEMBL	N/A	18971253	PAZAR	hg18	1	chr3	143481547	143481891
OREG1392074	Homo sapiens	N/A	TRANSCRIPTION FACTOR BINDING SITE	XRN1	ENSG00000114127	ENSEMBL	CTCF	ENST00000264010	ENSEMBL	N/A	18971253	PAZAR	hg19	1	chr3	141998857	141999201
OREG1392074	Homo sapiens	N/A	TRANSCRIPTION FACTOR BINDING SITE	XRN1	ENSG00000114127	ENSEMBL	CTCF	ENST00000264010	ENSEMBL	N/A	18971253	PAZAR	hg38	1	chr3	142280015	142280359
OREG1392075	Homo sapiens	N/A	TRANSCRIPTION FACTOR BINDING SITE	XRN1	ENSG00000114127	ENSEMBL	CTCF	ENST00000264010	ENSEMBL	N/A	18971253	PAZAR	hg18	1	chr3	143568065	143568226
OREG1392075	Homo sapiens	N/A	TRANSCRIPTION FACTOR BINDING SITE	XRN1	ENSG00000114127	ENSEMBL	CTCF	ENST00000264010	ENSEMBL	N/A	18971253	PAZAR	hg19	1	chr3	142085375	142085536
OREG1392075	Homo sapiens	N/A	TRANSCRIPTION FACTOR BINDING SITE	XRN1	ENSG00000114127	ENSEMBL	CTCF	ENST00000264010	ENSEMBL	N/A	18971253	PAZAR	hg38	1	chr3	142366533	142366694
