## Supporting Information File 2-5 for "Elevated levels of lamin A promote HR and NHEJ-mediated repair mechanisms in etoposide-treated ovarian cancer cells": Supporting Information file 5.tsv (part 592 of 882)

ORegAnno_ID	Species	Outcome	Type	Gene_Symbol	Gene_ID	Gene_Source	Regulatory_Element_Symbol	Regulatory_Element_ID	Regulatory_Element_Source	dbSNP_ID	PMID	Dataset	Build	Strand	Chr	Start	End
OREG1392076	Homo sapiens	N/A	TRANSCRIPTION FACTOR BINDING SITE	IGHV3-22	ENSG00000253957	ENSEMBL	CTCF	ENST00000264010	ENSEMBL	N/A	18971253	PAZAR	hg18	1	chr14	105785141	105785353
OREG1392076	Homo sapiens	N/A	TRANSCRIPTION FACTOR BINDING SITE	IGHV3-22	ENSG00000253957	ENSEMBL	CTCF	ENST00000264010	ENSEMBL	N/A	18971253	PAZAR	hg19	1	chr14	106714096	106714308
OREG1392076	Homo sapiens	N/A	TRANSCRIPTION FACTOR BINDING SITE	IGHV3-22	ENSG00000253957	ENSEMBL	CTCF	ENST00000264010	ENSEMBL	N/A	18971253	PAZAR	hg38	1	chr14	106257501	106257643
OREG1392077	Homo sapiens	N/A	TRANSCRIPTION FACTOR BINDING SITE	IGHV3-22	ENSG00000253957	ENSEMBL	CTCF	ENST00000264010	ENSEMBL	N/A	18971253	PAZAR	hg18	1	chr14	105785369	105785491
OREG1392077	Homo sapiens	N/A	TRANSCRIPTION FACTOR BINDING SITE	IGHV3-22	ENSG00000253957	ENSEMBL	CTCF	ENST00000264010	ENSEMBL	N/A	18971253	PAZAR	hg19	1	chr14	106714324	106714446
OREG1392077	Homo sapiens	N/A	TRANSCRIPTION FACTOR BINDING SITE	IGHV3-22	ENSG00000253957	ENSEMBL	CTCF	ENST00000264010	ENSEMBL	N/A	18971253	PAZAR	hg38	1	chr14	106257726	106257848
OREG1392078	Homo sapiens	N/A	TRANSCRIPTION FACTOR BINDING SITE	ANO7	ENSG00000146205	ENSEMBL	CTCF	ENST00000264010	ENSEMBL	N/A	18971253	PAZAR	hg18	1	chr2	241778506	241778738
OREG1392078	Homo sapiens	N/A	TRANSCRIPTION FACTOR BINDING SITE	ANO7	ENSG00000146205	ENSEMBL	CTCF	ENST00000264010	ENSEMBL	N/A	18971253	PAZAR	hg19	1	chr2	242129833	242130065
OREG1392078	Homo sapiens	N/A	TRANSCRIPTION FACTOR BINDING SITE	ANO7	ENSG00000146205	ENSEMBL	CTCF	ENST00000264010	ENSEMBL	N/A	18971253	PAZAR	hg38	1	chr2	241190418	241190650
OREG1392079	Homo sapiens	N/A	TRANSCRIPTION FACTOR BINDING SITE	ANO7	ENSG00000146205	ENSEMBL	CTCF	ENST00000264010	ENSEMBL	N/A	18971253	PAZAR	hg18	1	chr2	241799513	241799753
OREG1392079	Homo sapiens	N/A	TRANSCRIPTION FACTOR BINDING SITE	ANO7	ENSG00000146205	ENSEMBL	CTCF	ENST00000264010	ENSEMBL	N/A	18971253	PAZAR	hg19	1	chr2	242150840	242151080
OREG1392079	Homo sapiens	N/A	TRANSCRIPTION FACTOR BINDING SITE	ANO7	ENSG00000146205	ENSEMBL	CTCF	ENST00000264010	ENSEMBL	N/A	18971253	PAZAR	hg38	1	chr2	241211425	241211665
OREG1392080	Homo sapiens	N/A	TRANSCRIPTION FACTOR BINDING SITE	ANO7	ENSG00000146205	ENSEMBL	CTCF	ENST00000264010	ENSEMBL	N/A	18971253	PAZAR	hg18	1	chr2	241805605	241805814
OREG1392080	Homo sapiens	N/A	TRANSCRIPTION FACTOR BINDING SITE	ANO7	ENSG00000146205	ENSEMBL	CTCF	ENST00000264010	ENSEMBL	N/A	18971253	PAZAR	hg19	1	chr2	242156932	242157141
OREG1392080	Homo sapiens	N/A	TRANSCRIPTION FACTOR BINDING SITE	ANO7	ENSG00000146205	ENSEMBL	CTCF	ENST00000264010	ENSEMBL	N/A	18971253	PAZAR	hg38	1	chr2	241217517	241217726
OREG1392081	Homo sapiens	N/A	TRANSCRIPTION FACTOR BINDING SITE	ANO7	ENSG00000146205	ENSEMBL	CTCF	ENST00000264010	ENSEMBL	N/A	18971253	PAZAR	hg18	1	chr2	241806255	241806547
OREG1392081	Homo sapiens	N/A	TRANSCRIPTION FACTOR BINDING SITE	ANO7	ENSG00000146205	ENSEMBL	CTCF	ENST00000264010	ENSEMBL	N/A	18971253	PAZAR	hg19	1	chr2	242157582	242157874
OREG1392081	Homo sapiens	N/A	TRANSCRIPTION FACTOR BINDING SITE	ANO7	ENSG00000146205	ENSEMBL	CTCF	ENST00000264010	ENSEMBL	N/A	18971253	PAZAR	hg38	1	chr2	241218167	241218459
OREG1392082	Homo sapiens	N/A	TRANSCRIPTION FACTOR BINDING SITE	ANO7	ENSG00000146205	ENSEMBL	CTCF	ENST00000264010	ENSEMBL	N/A	18971253	PAZAR	hg18	1	chr2	241806951	241807148
OREG1392082	Homo sapiens	N/A	TRANSCRIPTION FACTOR BINDING SITE	ANO7	ENSG00000146205	ENSEMBL	CTCF	ENST00000264010	ENSEMBL	N/A	18971253	PAZAR	hg19	1	chr2	242158278	242158475
OREG1392082	Homo sapiens	N/A	TRANSCRIPTION FACTOR BINDING SITE	ANO7	ENSG00000146205	ENSEMBL	CTCF	ENST00000264010	ENSEMBL	N/A	18971253	PAZAR	hg38	1	chr2	241218863	241219060
OREG1392083	Homo sapiens	N/A	TRANSCRIPTION FACTOR BINDING SITE	ANO7	ENSG00000146205	ENSEMBL	CTCF	ENST00000264010	ENSEMBL	N/A	18971253	PAZAR	hg18	1	chr2	241812209	241812386
OREG1392083	Homo sapiens	N/A	TRANSCRIPTION FACTOR BINDING SITE	ANO7	ENSG00000146205	ENSEMBL	CTCF	ENST00000264010	ENSEMBL	N/A	18971253	PAZAR	hg19	1	chr2	242163536	242163713
OREG1392083	Homo sapiens	N/A	TRANSCRIPTION FACTOR BINDING SITE	ANO7	ENSG00000146205	ENSEMBL	CTCF	ENST00000264010	ENSEMBL	N/A	18971253	PAZAR	hg38	1	chr2	241224121	241224298
OREG1392084	Homo sapiens	N/A	TRANSCRIPTION FACTOR BINDING SITE	ZNF521	ENSG00000198795	ENSEMBL	CTCF	ENST00000264010	ENSEMBL	N/A	18971253	PAZAR	hg18	1	chr18	21395925	21396173
OREG1392084	Homo sapiens	N/A	TRANSCRIPTION FACTOR BINDING SITE	ZNF521	ENSG00000198795	ENSEMBL	CTCF	ENST00000264010	ENSEMBL	N/A	18971253	PAZAR	hg19	1	chr18	23141927	23142175
OREG1392084	Homo sapiens	N/A	TRANSCRIPTION FACTOR BINDING SITE	ZNF521	ENSG00000198795	ENSEMBL	CTCF	ENST00000264010	ENSEMBL	N/A	18971253	PAZAR	hg38	1	chr18	25561963	25562211
OREG1392085	Homo sapiens	N/A	TRANSCRIPTION FACTOR BINDING SITE	ZNF521	ENSG00000198795	ENSEMBL	CTCF	ENST00000264010	ENSEMBL	N/A	18971253	PAZAR	hg18	1	chr18	21506483	21506780
OREG1392085	Homo sapiens	N/A	TRANSCRIPTION FACTOR BINDING SITE	ZNF521	ENSG00000198795	ENSEMBL	CTCF	ENST00000264010	ENSEMBL	N/A	18971253	PAZAR	hg19	1	chr18	23252485	23252782
OREG1392085	Homo sapiens	N/A	TRANSCRIPTION FACTOR BINDING SITE	ZNF521	ENSG00000198795	ENSEMBL	CTCF	ENST00000264010	ENSEMBL	N/A	18971253	PAZAR	hg38	1	chr18	25672521	25672818
OREG1392086	Homo sapiens	N/A	TRANSCRIPTION FACTOR BINDING SITE	ZBTB43	ENSG00000169155	ENSEMBL	CTCF	ENST00000264010	ENSEMBL	N/A	18971253	PAZAR	hg18	1	chr9	128575131	128575473
OREG1392086	Homo sapiens	N/A	TRANSCRIPTION FACTOR BINDING SITE	ZBTB43	ENSG00000169155	ENSEMBL	CTCF	ENST00000264010	ENSEMBL	N/A	18971253	PAZAR	hg19	1	chr9	129535310	129535652
OREG1392086	Homo sapiens	N/A	TRANSCRIPTION FACTOR BINDING SITE	ZBTB43	ENSG00000169155	ENSEMBL	CTCF	ENST00000264010	ENSEMBL	N/A	18971253	PAZAR	hg38	1	chr9	126773031	126773373
OREG1392087	Homo sapiens	N/A	TRANSCRIPTION FACTOR BINDING SITE	ZBTB43	ENSG00000169155	ENSEMBL	CTCF	ENST00000264010	ENSEMBL	N/A	18971253	PAZAR	hg18	1	chr9	128579863	128580159
OREG1392087	Homo sapiens	N/A	TRANSCRIPTION FACTOR BINDING SITE	ZBTB43	ENSG00000169155	ENSEMBL	CTCF	ENST00000264010	ENSEMBL	N/A	18971253	PAZAR	hg19	1	chr9	129540042	129540338
OREG1392087	Homo sapiens	N/A	TRANSCRIPTION FACTOR BINDING SITE	ZBTB43	ENSG00000169155	ENSEMBL	CTCF	ENST00000264010	ENSEMBL	N/A	18971253	PAZAR	hg38	1	chr9	126777763	126778059
OREG1392088	Homo sapiens	N/A	TRANSCRIPTION FACTOR BINDING SITE	ZBTB43	ENSG00000169155	ENSEMBL	CTCF	ENST00000264010	ENSEMBL	N/A	18971253	PAZAR	hg18	1	chr9	128583865	128584292
OREG1392088	Homo sapiens	N/A	TRANSCRIPTION FACTOR BINDING SITE	ZBTB43	ENSG00000169155	ENSEMBL	CTCF	ENST00000264010	ENSEMBL	N/A	18971253	PAZAR	hg19	1	chr9	129544044	129544471
OREG1392088	Homo sapiens	N/A	TRANSCRIPTION FACTOR BINDING SITE	ZBTB43	ENSG00000169155	ENSEMBL	CTCF	ENST00000264010	ENSEMBL	N/A	18971253	PAZAR	hg38	1	chr9	126781765	126782192
OREG1392089	Homo sapiens	N/A	TRANSCRIPTION FACTOR BINDING SITE	OCSTAMP	ENSG00000149635	ENSEMBL	CTCF	ENST00000264010	ENSEMBL	N/A	18971253	PAZAR	hg18	1	chr20	44601218	44601581
OREG1392089	Homo sapiens	N/A	TRANSCRIPTION FACTOR BINDING SITE	OCSTAMP	ENSG00000149635	ENSEMBL	CTCF	ENST00000264010	ENSEMBL	N/A	18971253	PAZAR	hg19	1	chr20	45167811	45168174
OREG1392089	Homo sapiens	N/A	TRANSCRIPTION FACTOR BINDING SITE	OCSTAMP	ENSG00000149635	ENSEMBL	CTCF	ENST00000264010	ENSEMBL	N/A	18971253	PAZAR	hg38	1	chr20	46539172	46539535
OREG1392090	Homo sapiens	N/A	TRANSCRIPTION FACTOR BINDING SITE	OCSTAMP	ENSG00000149635	ENSEMBL	CTCF	ENST00000264010	ENSEMBL	N/A	18971253	PAZAR	hg18	1	chr20	44611352	44611537
OREG1392090	Homo sapiens	N/A	TRANSCRIPTION FACTOR BINDING SITE	OCSTAMP	ENSG00000149635	ENSEMBL	CTCF	ENST00000264010	ENSEMBL	N/A	18971253	PAZAR	hg19	1	chr20	45177945	45178130
OREG1392090	Homo sapiens	N/A	TRANSCRIPTION FACTOR BINDING SITE	OCSTAMP	ENSG00000149635	ENSEMBL	CTCF	ENST00000264010	ENSEMBL	N/A	18971253	PAZAR	hg38	1	chr20	46549306	46549491
OREG1392091	Homo sapiens	N/A	TRANSCRIPTION FACTOR BINDING SITE	METTL23	ENSG00000181038	ENSEMBL	CTCF	ENST00000264010	ENSEMBL	N/A	18971253	PAZAR	hg18	1	chr17	72234721	72235096
OREG1392091	Homo sapiens	N/A	TRANSCRIPTION FACTOR BINDING SITE	METTL23	ENSG00000181038	ENSEMBL	CTCF	ENST00000264010	ENSEMBL	N/A	18971253	PAZAR	hg19	1	chr17	74723126	74723501
OREG1392091	Homo sapiens	N/A	TRANSCRIPTION FACTOR BINDING SITE	METTL23	ENSG00000181038	ENSEMBL	CTCF	ENST00000264010	ENSEMBL	N/A	18971253	PAZAR	hg38	1	chr17	76727044	76727419
OREG1392092	Homo sapiens	N/A	TRANSCRIPTION FACTOR BINDING SITE	MNX1	ENSG00000130675	ENSEMBL	CTCF	ENST00000264010	ENSEMBL	N/A	18971253	PAZAR	hg18	1	chr7	156472565	156472884
OREG1392092	Homo sapiens	N/A	TRANSCRIPTION FACTOR BINDING SITE	MNX1	ENSG00000130675	ENSEMBL	CTCF	ENST00000264010	ENSEMBL	N/A	18971253	PAZAR	hg19	1	chr7	156779804	156780123
OREG1392092	Homo sapiens	N/A	TRANSCRIPTION FACTOR BINDING SITE	MNX1	ENSG00000130675	ENSEMBL	CTCF	ENST00000264010	ENSEMBL	N/A	18971253	PAZAR	hg38	1	chr7	156987110	156987429
OREG1392093	Homo sapiens	N/A	TRANSCRIPTION FACTOR BINDING SITE	RPL13AP5	ENSG00000236552	ENSEMBL	CTCF	ENST00000264010	ENSEMBL	N/A	18971253	PAZAR	hg18	1	chr10	98515340	98515759
OREG1392093	Homo sapiens	N/A	TRANSCRIPTION FACTOR BINDING SITE	RPL13AP5	ENSG00000236552	ENSEMBL	CTCF	ENST00000264010	ENSEMBL	N/A	18971253	PAZAR	hg19	1	chr10	98525350	98525769
OREG1392093	Homo sapiens	N/A	TRANSCRIPTION FACTOR BINDING SITE	RPL13AP5	ENSG00000236552	ENSEMBL	CTCF	ENST00000264010	ENSEMBL	N/A	18971253	PAZAR	hg38	1	chr10	96765593	96766012
OREG1392094	Homo sapiens	N/A	TRANSCRIPTION FACTOR BINDING SITE	RPL13AP5	ENSG00000236552	ENSEMBL	CTCF	ENST00000264010	ENSEMBL	N/A	18971253	PAZAR	hg18	1	chr10	98539374	98539676
OREG1392094	Homo sapiens	N/A	TRANSCRIPTION FACTOR BINDING SITE	RPL13AP5	ENSG00000236552	ENSEMBL	CTCF	ENST00000264010	ENSEMBL	N/A	18971253	PAZAR	hg19	1	chr10	98549384	98549686
OREG1392094	Homo sapiens	N/A	TRANSCRIPTION FACTOR BINDING SITE	RPL13AP5	ENSG00000236552	ENSEMBL	CTCF	ENST00000264010	ENSEMBL	N/A	18971253	PAZAR	hg38	1	chr10	96789627	96789929
OREG1392095	Homo sapiens	N/A	TRANSCRIPTION FACTOR BINDING SITE	ZC3H14	ENSG00000100722	ENSEMBL	CTCF	ENST00000264010	ENSEMBL	N/A	18971253	PAZAR	hg18	1	chr14	88098763	88099096
OREG1392095	Homo sapiens	N/A	TRANSCRIPTION FACTOR BINDING SITE	ZC3H14	ENSG00000100722	ENSEMBL	CTCF	ENST00000264010	ENSEMBL	N/A	18971253	PAZAR	hg19	1	chr14	89029010	89029343
OREG1392095	Homo sapiens	N/A	TRANSCRIPTION FACTOR BINDING SITE	ZC3H14	ENSG00000100722	ENSEMBL	CTCF	ENST00000264010	ENSEMBL	N/A	18971253	PAZAR	hg38	1	chr14	88562666	88562999
OREG1392096	Homo sapiens	N/A	TRANSCRIPTION FACTOR BINDING SITE	TCAP	ENSG00000173991	ENSEMBL	CTCF	ENST00000264010	ENSEMBL	N/A	18971253	PAZAR	hg18	1	chr17	35075417	35075670
OREG1392096	Homo sapiens	N/A	TRANSCRIPTION FACTOR BINDING SITE	TCAP	ENSG00000173991	ENSEMBL	CTCF	ENST00000264010	ENSEMBL	N/A	18971253	PAZAR	hg19	1	chr17	37821891	37822144
OREG1392096	Homo sapiens	N/A	TRANSCRIPTION FACTOR BINDING SITE	TCAP	ENSG00000173991	ENSEMBL	CTCF	ENST00000264010	ENSEMBL	N/A	18971253	PAZAR	hg38	1	chr17	39665638	39665891
OREG1392097	Homo sapiens	N/A	TRANSCRIPTION FACTOR BINDING SITE	HLA-DMA	ENSG00000204257	ENSEMBL	CTCF	ENST00000264010	ENSEMBL	N/A	18971253	PAZAR	hg18	1	chr6	33023585	33024042
OREG1392097	Homo sapiens	N/A	TRANSCRIPTION FACTOR BINDING SITE	HLA-DMA	ENSG00000204257	ENSEMBL	CTCF	ENST00000264010	ENSEMBL	N/A	18971253	PAZAR	hg19	1	chr6	32915607	32916064
OREG1392097	Homo sapiens	N/A	TRANSCRIPTION FACTOR BINDING SITE	HLA-DMA	ENSG00000204257	ENSEMBL	CTCF	ENST00000264010	ENSEMBL	N/A	18971253	PAZAR	hg38	1	chr6	32947830	32948287
OREG1392098	Homo sapiens	N/A	TRANSCRIPTION FACTOR BINDING SITE	HLA-DMA	ENSG00000204257	ENSEMBL	CTCF	ENST00000264010	ENSEMBL	N/A	18971253	PAZAR	hg18	1	chr6	33029000	33029393
OREG1392098	Homo sapiens	N/A	TRANSCRIPTION FACTOR BINDING SITE	HLA-DMA	ENSG00000204257	ENSEMBL	CTCF	ENST00000264010	ENSEMBL	N/A	18971253	PAZAR	hg19	1	chr6	32921022	32921415
OREG1392098	Homo sapiens	N/A	TRANSCRIPTION FACTOR BINDING SITE	HLA-DMA	ENSG00000204257	ENSEMBL	CTCF	ENST00000264010	ENSEMBL	N/A	18971253	PAZAR	hg38	1	chr6	32953245	32953638
OREG1392099	Homo sapiens	N/A	TRANSCRIPTION FACTOR BINDING SITE	HLA-DMA	ENSG00000204257	ENSEMBL	CTCF	ENST00000264010	ENSEMBL	N/A	18971253	PAZAR	hg18	1	chr6	33030794	33031095
OREG1392099	Homo sapiens	N/A	TRANSCRIPTION FACTOR BINDING SITE	HLA-DMA	ENSG00000204257	ENSEMBL	CTCF	ENST00000264010	ENSEMBL	N/A	18971253	PAZAR	hg19	1	chr6	32922816	32923117
OREG1392099	Homo sapiens	N/A	TRANSCRIPTION FACTOR BINDING SITE	HLA-DMA	ENSG00000204257	ENSEMBL	CTCF	ENST00000264010	ENSEMBL	N/A	18971253	PAZAR	hg38	1	chr6	32955039	32955340
OREG1392100	Homo sapiens	N/A	TRANSCRIPTION FACTOR BINDING SITE	HLA-DMA	ENSG00000204257	ENSEMBL	CTCF	ENST00000264010	ENSEMBL	N/A	18971253	PAZAR	hg18	1	chr6	33043249	33043609
OREG1392100	Homo sapiens	N/A	TRANSCRIPTION FACTOR BINDING SITE	HLA-DMA	ENSG00000204257	ENSEMBL	CTCF	ENST00000264010	ENSEMBL	N/A	18971253	PAZAR	hg19	1	chr6	32935271	32935631
OREG1392100	Homo sapiens	N/A	TRANSCRIPTION FACTOR BINDING SITE	HLA-DMA	ENSG00000204257	ENSEMBL	CTCF	ENST00000264010	ENSEMBL	N/A	18971253	PAZAR	hg38	1	chr6	32967494	32967854
OREG1392101	Homo sapiens	N/A	TRANSCRIPTION FACTOR BINDING SITE	MEGF10	ENSG00000145794	ENSEMBL	CTCF	ENST00000264010	ENSEMBL	N/A	18971253	PAZAR	hg18	1	chr5	126653544	126653855
OREG1392101	Homo sapiens	N/A	TRANSCRIPTION FACTOR BINDING SITE	MEGF10	ENSG00000145794	ENSEMBL	CTCF	ENST00000264010	ENSEMBL	N/A	18971253	PAZAR	hg19	1	chr5	126625645	126625956
OREG1392101	Homo sapiens	N/A	TRANSCRIPTION FACTOR BINDING SITE	MEGF10	ENSG00000145794	ENSEMBL	CTCF	ENST00000264010	ENSEMBL	N/A	18971253	PAZAR	hg38	1	chr5	127289953	127290264
OREG1392102	Homo sapiens	N/A	TRANSCRIPTION FACTOR BINDING SITE	MEGF10	ENSG00000145794	ENSEMBL	CTCF	ENST00000264010	ENSEMBL	N/A	18971253	PAZAR	hg18	1	chr5	126677439	126677818
OREG1392102	Homo sapiens	N/A	TRANSCRIPTION FACTOR BINDING SITE	MEGF10	ENSG00000145794	ENSEMBL	CTCF	ENST00000264010	ENSEMBL	N/A	18971253	PAZAR	hg19	1	chr5	126649540	126649919
OREG1392102	Homo sapiens	N/A	TRANSCRIPTION FACTOR BINDING SITE	MEGF10	ENSG00000145794	ENSEMBL	CTCF	ENST00000264010	ENSEMBL	N/A	18971253	PAZAR	hg38	1	chr5	127313848	127314227
OREG1392103	Homo sapiens	N/A	TRANSCRIPTION FACTOR BINDING SITE	MEGF10	ENSG00000145794	ENSEMBL	CTCF	ENST00000264010	ENSEMBL	N/A	18971253	PAZAR	hg18	1	chr5	126760433	126760660
OREG1392103	Homo sapiens	N/A	TRANSCRIPTION FACTOR BINDING SITE	MEGF10	ENSG00000145794	ENSEMBL	CTCF	ENST00000264010	ENSEMBL	N/A	18971253	PAZAR	hg19	1	chr5	126732534	126732761
OREG1392103	Homo sapiens	N/A	TRANSCRIPTION FACTOR BINDING SITE	MEGF10	ENSG00000145794	ENSEMBL	CTCF	ENST00000264010	ENSEMBL	N/A	18971253	PAZAR	hg38	1	chr5	127396842	127397069
OREG1392104	Homo sapiens	N/A	TRANSCRIPTION FACTOR BINDING SITE	GBGT1	ENSG00000148288	ENSEMBL	CTCF	ENST00000264010	ENSEMBL	N/A	18971253	PAZAR	hg18	1	chr9	135026111	135026528
OREG1392104	Homo sapiens	N/A	TRANSCRIPTION FACTOR BINDING SITE	GBGT1	ENSG00000148288	ENSEMBL	CTCF	ENST00000264010	ENSEMBL	N/A	18971253	PAZAR	hg19	1	chr9	136036290	136036707
OREG1392104	Homo sapiens	N/A	TRANSCRIPTION FACTOR BINDING SITE	GBGT1	ENSG00000148288	ENSEMBL	CTCF	ENST00000264010	ENSEMBL	N/A	18971253	PAZAR	hg38	1	chr9	133160903	133161320
OREG1392105	Homo sapiens	N/A	TRANSCRIPTION FACTOR BINDING SITE	GBGT1	ENSG00000148288	ENSEMBL	CTCF	ENST00000264010	ENSEMBL	N/A	18971253	PAZAR	hg18	1	chr9	135045102	135045517
OREG1392105	Homo sapiens	N/A	TRANSCRIPTION FACTOR BINDING SITE	GBGT1	ENSG00000148288	ENSEMBL	CTCF	ENST00000264010	ENSEMBL	N/A	18971253	PAZAR	hg19	1	chr9	136055281	136055696
OREG1392105	Homo sapiens	N/A	TRANSCRIPTION FACTOR BINDING SITE	GBGT1	ENSG00000148288	ENSEMBL	CTCF	ENST00000264010	ENSEMBL	N/A	18971253	PAZAR	hg38	1	chr9	133179894	133180309
OREG1392106	Homo sapiens	N/A	TRANSCRIPTION FACTOR BINDING SITE	SSRP1	ENSG00000149136	ENSEMBL	CTCF	ENST00000264010	ENSEMBL	N/A	18971253	PAZAR	hg18	1	chr11	56859893	56860145
OREG1392106	Homo sapiens	N/A	TRANSCRIPTION FACTOR BINDING SITE	SSRP1	ENSG00000149136	ENSEMBL	CTCF	ENST00000264010	ENSEMBL	N/A	18971253	PAZAR	hg19	1	chr11	57103317	57103569
OREG1392106	Homo sapiens	N/A	TRANSCRIPTION FACTOR BINDING SITE	SSRP1	ENSG00000149136	ENSEMBL	CTCF	ENST00000264010	ENSEMBL	N/A	18971253	PAZAR	hg38	1	chr11	57335843	57336095
OREG1392107	Homo sapiens	N/A	TRANSCRIPTION FACTOR BINDING SITE	RNA5SP77	ENSG00000202264	ENSEMBL	CTCF	ENST00000264010	ENSEMBL	N/A	18971253	PAZAR	hg18	1	chr1	225796865	225797249
OREG1392107	Homo sapiens	N/A	TRANSCRIPTION FACTOR BINDING SITE	RNA5SP77	ENSG00000202264	ENSEMBL	CTCF	ENST00000264010	ENSEMBL	N/A	18971253	PAZAR	hg19	1	chr1	227730242	227730626
OREG1392107	Homo sapiens	N/A	TRANSCRIPTION FACTOR BINDING SITE	RNA5SP77	ENSG00000202264	ENSEMBL	CTCF	ENST00000264010	ENSEMBL	N/A	18971253	PAZAR	hg38	1	chr1	227542541	227542925
OREG1392108	Homo sapiens	N/A	TRANSCRIPTION FACTOR BINDING SITE	HOXA4	ENSG00000197576	ENSEMBL	CTCF	ENST00000264010	ENSEMBL	N/A	18971253	PAZAR	hg18	1	chr7	27136229	27136455
OREG1392108	Homo sapiens	N/A	TRANSCRIPTION FACTOR BINDING SITE	HOXA4	ENSG00000197576	ENSEMBL	CTCF	ENST00000264010	ENSEMBL	N/A	18971253	PAZAR	hg19	1	chr7	27169704	27169930
OREG1392108	Homo sapiens	N/A	TRANSCRIPTION FACTOR BINDING SITE	HOXA4	ENSG00000197576	ENSEMBL	CTCF	ENST00000264010	ENSEMBL	N/A	18971253	PAZAR	hg38	1	chr7	27130085	27130311
OREG1392109	Homo sapiens	N/A	TRANSCRIPTION FACTOR BINDING SITE	TIPRL	ENSG00000143155	ENSEMBL	CTCF	ENST00000264010	ENSEMBL	N/A	18971253	PAZAR	hg18	1	chr1	166414664	166414919
OREG1392109	Homo sapiens	N/A	TRANSCRIPTION FACTOR BINDING SITE	TIPRL	ENSG00000143155	ENSEMBL	CTCF	ENST00000264010	ENSEMBL	N/A	18971253	PAZAR	hg19	1	chr1	168148040	168148295
OREG1392109	Homo sapiens	N/A	TRANSCRIPTION FACTOR BINDING SITE	TIPRL	ENSG00000143155	ENSEMBL	CTCF	ENST00000264010	ENSEMBL	N/A	18971253	PAZAR	hg38	1	chr1	168178802	168179057
OREG1392110	Homo sapiens	N/A	TRANSCRIPTION FACTOR BINDING SITE	POMGNT2	ENSG00000144647	ENSEMBL	CTCF	ENST00000264010	ENSEMBL	N/A	18971253	PAZAR	hg18	1	chr3	43103876	43104053
OREG1392110	Homo sapiens	N/A	TRANSCRIPTION FACTOR BINDING SITE	POMGNT2	ENSG00000144647	ENSEMBL	CTCF	ENST00000264010	ENSEMBL	N/A	18971253	PAZAR	hg19	1	chr3	43128872	43129049
OREG1392110	Homo sapiens	N/A	TRANSCRIPTION FACTOR BINDING SITE	POMGNT2	ENSG00000144647	ENSEMBL	CTCF	ENST00000264010	ENSEMBL	N/A	18971253	PAZAR	hg38	1	chr3	43087380	43087557
OREG1392111	Homo sapiens	N/A	TRANSCRIPTION FACTOR BINDING SITE	POMGNT2	ENSG00000144647	ENSEMBL	CTCF	ENST00000264010	ENSEMBL	N/A	18971253	PAZAR	hg18	1	chr3	43172187	43172542
OREG1392111	Homo sapiens	N/A	TRANSCRIPTION FACTOR BINDING SITE	POMGNT2	ENSG00000144647	ENSEMBL	CTCF	ENST00000264010	ENSEMBL	N/A	18971253	PAZAR	hg19	1	chr3	43197183	43197538
OREG1392111	Homo sapiens	N/A	TRANSCRIPTION FACTOR BINDING SITE	POMGNT2	ENSG00000144647	ENSEMBL	CTCF	ENST00000264010	ENSEMBL	N/A	18971253	PAZAR	hg38	1	chr3	43155691	43156046
OREG1392112	Homo sapiens	N/A	TRANSCRIPTION FACTOR BINDING SITE	N/A	ENSG00000238503	ENSEMBL	CTCF	ENST00000264010	ENSEMBL	N/A	18971253	PAZAR	hg18	1	chr2	12009252	12009400
OREG1392112	Homo sapiens	N/A	TRANSCRIPTION FACTOR BINDING SITE	N/A	ENSG00000238503	ENSEMBL	CTCF	ENST00000264010	ENSEMBL	N/A	18971253	PAZAR	hg19	1	chr2	12091801	12091949
OREG1392112	Homo sapiens	N/A	TRANSCRIPTION FACTOR BINDING SITE	N/A	ENSG00000238503	ENSEMBL	CTCF	ENST00000264010	ENSEMBL	N/A	18971253	PAZAR	hg38	1	chr2	11951675	11951823
OREG1392113	Homo sapiens	N/A	TRANSCRIPTION FACTOR BINDING SITE	N/A	ENSG00000238503	ENSEMBL	CTCF	ENST00000264010	ENSEMBL	N/A	18971253	PAZAR	hg18	1	chr2	12106185	12106514
OREG1392113	Homo sapiens	N/A	TRANSCRIPTION FACTOR BINDING SITE	N/A	ENSG00000238503	ENSEMBL	CTCF	ENST00000264010	ENSEMBL	N/A	18971253	PAZAR	hg19	1	chr2	12188734	12189063
OREG1392113	Homo sapiens	N/A	TRANSCRIPTION FACTOR BINDING SITE	N/A	ENSG00000238503	ENSEMBL	CTCF	ENST00000264010	ENSEMBL	N/A	18971253	PAZAR	hg38	1	chr2	12048608	12048937
OREG1392114	Homo sapiens	N/A	TRANSCRIPTION FACTOR BINDING SITE	N/A	ENSG00000238503	ENSEMBL	CTCF	ENST00000264010	ENSEMBL	N/A	18971253	PAZAR	hg18	1	chr2	12121800	12122080
OREG1392114	Homo sapiens	N/A	TRANSCRIPTION FACTOR BINDING SITE	N/A	ENSG00000238503	ENSEMBL	CTCF	ENST00000264010	ENSEMBL	N/A	18971253	PAZAR	hg19	1	chr2	12204349	12204629
OREG1392114	Homo sapiens	N/A	TRANSCRIPTION FACTOR BINDING SITE	N/A	ENSG00000238503	ENSEMBL	CTCF	ENST00000264010	ENSEMBL	N/A	18971253	PAZAR	hg38	1	chr2	12064223	12064503
OREG1392115	Homo sapiens	N/A	TRANSCRIPTION FACTOR BINDING SITE	N/A	ENSG00000238503	ENSEMBL	CTCF	ENST00000264010	ENSEMBL	N/A	18971253	PAZAR	hg18	1	chr2	12225111	12225481
OREG1392115	Homo sapiens	N/A	TRANSCRIPTION FACTOR BINDING SITE	N/A	ENSG00000238503	ENSEMBL	CTCF	ENST00000264010	ENSEMBL	N/A	18971253	PAZAR	hg19	1	chr2	12307660	12308030
OREG1392115	Homo sapiens	N/A	TRANSCRIPTION FACTOR BINDING SITE	N/A	ENSG00000238503	ENSEMBL	CTCF	ENST00000264010	ENSEMBL	N/A	18971253	PAZAR	hg38	1	chr2	12167534	12167904
OREG1392116	Homo sapiens	N/A	TRANSCRIPTION FACTOR BINDING SITE	PATE1	ENSG00000171053	ENSEMBL	CTCF	ENST00000264010	ENSEMBL	N/A	18971253	PAZAR	hg18	1	chr11	125099297	125099600
OREG1392116	Homo sapiens	N/A	TRANSCRIPTION FACTOR BINDING SITE	PATE1	ENSG00000171053	ENSEMBL	CTCF	ENST00000264010	ENSEMBL	N/A	18971253	PAZAR	hg19	1	chr11	125594087	125594390
OREG1392116	Homo sapiens	N/A	TRANSCRIPTION FACTOR BINDING SITE	PATE1	ENSG00000171053	ENSEMBL	CTCF	ENST00000264010	ENSEMBL	N/A	18971253	PAZAR	hg38	1	chr11	125724192	125724495
OREG1392117	Homo sapiens	N/A	TRANSCRIPTION FACTOR BINDING SITE	C1QTNF8	ENSG00000184471	ENSEMBL	CTCF	ENST00000264010	ENSEMBL	N/A	18971253	PAZAR	hg18	1	chr16	1079756	1080034
OREG1392117	Homo sapiens	N/A	TRANSCRIPTION FACTOR BINDING SITE	C1QTNF8	ENSG00000184471	ENSEMBL	CTCF	ENST00000264010	ENSEMBL	N/A	18971253	PAZAR	hg19	1	chr16	1139755	1140033
OREG1392117	Homo sapiens	N/A	TRANSCRIPTION FACTOR BINDING SITE	C1QTNF8	ENSG00000184471	ENSEMBL	CTCF	ENST00000264010	ENSEMBL	N/A	18971253	PAZAR	hg38	1	chr16	1089755	1090033
OREG1392118	Homo sapiens	N/A	TRANSCRIPTION FACTOR BINDING SITE	C1QTNF8	ENSG00000184471	ENSEMBL	CTCF	ENST00000264010	ENSEMBL	N/A	18971253	PAZAR	hg18	1	chr16	1092918	1093191
OREG1392118	Homo sapiens	N/A	TRANSCRIPTION FACTOR BINDING SITE	C1QTNF8	ENSG00000184471	ENSEMBL	CTCF	ENST00000264010	ENSEMBL	N/A	18971253	PAZAR	hg19	1	chr16	1152917	1153190
OREG1392118	Homo sapiens	N/A	TRANSCRIPTION FACTOR BINDING SITE	C1QTNF8	ENSG00000184471	ENSEMBL	CTCF	ENST00000264010	ENSEMBL	N/A	18971253	PAZAR	hg38	1	chr16	1102917	1103190
OREG1392119	Homo sapiens	N/A	TRANSCRIPTION FACTOR BINDING SITE	C1QTNF8	ENSG00000184471	ENSEMBL	CTCF	ENST00000264010	ENSEMBL	N/A	18971253	PAZAR	hg18	1	chr16	1096257	1096622
OREG1392119	Homo sapiens	N/A	TRANSCRIPTION FACTOR BINDING SITE	C1QTNF8	ENSG00000184471	ENSEMBL	CTCF	ENST00000264010	ENSEMBL	N/A	18971253	PAZAR	hg19	1	chr16	1156256	1156621
OREG1392119	Homo sapiens	N/A	TRANSCRIPTION FACTOR BINDING SITE	C1QTNF8	ENSG00000184471	ENSEMBL	CTCF	ENST00000264010	ENSEMBL	N/A	18971253	PAZAR	hg38	1	chr16	1106256	1106621
OREG1392120	Homo sapiens	N/A	TRANSCRIPTION FACTOR BINDING SITE	HMGB1P32	ENSG00000226837	ENSEMBL	CTCF	ENST00000264010	ENSEMBL	N/A	18971253	PAZAR	hg18	1	chrX	97992324	97992605
OREG1392120	Homo sapiens	N/A	TRANSCRIPTION FACTOR BINDING SITE	HMGB1P32	ENSG00000226837	ENSEMBL	CTCF	ENST00000264010	ENSEMBL	N/A	18971253	PAZAR	hg19	1	chrX	98105668	98105949
OREG1392120	Homo sapiens	N/A	TRANSCRIPTION FACTOR BINDING SITE	HMGB1P32	ENSG00000226837	ENSEMBL	CTCF	ENST00000264010	ENSEMBL	N/A	18971253	PAZAR	hg38	1	chrX	98850670	98850951
OREG1392121	Homo sapiens	N/A	TRANSCRIPTION FACTOR BINDING SITE	HMGB1P32	ENSG00000226837	ENSEMBL	CTCF	ENST00000264010	ENSEMBL	N/A	18971253	PAZAR	hg18	1	chrX	98097743	98097970
OREG1392121	Homo sapiens	N/A	TRANSCRIPTION FACTOR BINDING SITE	HMGB1P32	ENSG00000226837	ENSEMBL	CTCF	ENST00000264010	ENSEMBL	N/A	18971253	PAZAR	hg19	1	chrX	98211087	98211314
OREG1392121	Homo sapiens	N/A	TRANSCRIPTION FACTOR BINDING SITE	HMGB1P32	ENSG00000226837	ENSEMBL	CTCF	ENST00000264010	ENSEMBL	N/A	18971253	PAZAR	hg38	1	chrX	98956089	98956316
OREG1392122	Homo sapiens	N/A	TRANSCRIPTION FACTOR BINDING SITE	SMPD4P2	ENSG00000229147	ENSEMBL	CTCF	ENST00000264010	ENSEMBL	N/A	18971253	PAZAR	hg18	1	chr13	18626259	18626602
OREG1392122	Homo sapiens	N/A	TRANSCRIPTION FACTOR BINDING SITE	SMPD4P2	ENSG00000229147	ENSEMBL	CTCF	ENST00000264010	ENSEMBL	N/A	18971253	PAZAR	hg19	1	chr13	19728259	19728602
OREG1392122	Homo sapiens	N/A	TRANSCRIPTION FACTOR BINDING SITE	SMPD4P2	ENSG00000229147	ENSEMBL	CTCF	ENST00000264010	ENSEMBL	N/A	18971253	PAZAR	hg38	1	chr13	19154119	19154462
OREG1392123	Homo sapiens	N/A	TRANSCRIPTION FACTOR BINDING SITE	SNCB	ENSG00000074317	ENSEMBL	CTCF	ENST00000264010	ENSEMBL	N/A	18971253	PAZAR	hg18	1	chr5	175978908	175979220
OREG1392123	Homo sapiens	N/A	TRANSCRIPTION FACTOR BINDING SITE	SNCB	ENSG00000074317	ENSEMBL	CTCF	ENST00000264010	ENSEMBL	N/A	18971253	PAZAR	hg19	1	chr5	176046302	176046614
OREG1392123	Homo sapiens	N/A	TRANSCRIPTION FACTOR BINDING SITE	SNCB	ENSG00000074317	ENSEMBL	CTCF	ENST00000264010	ENSEMBL	N/A	18971253	PAZAR	hg38	1	chr5	176619301	176619613
OREG1392124	Homo sapiens	N/A	TRANSCRIPTION FACTOR BINDING SITE	ZSCAN12	ENSG00000158691	ENSEMBL	CTCF	ENST00000264010	ENSEMBL	N/A	18971253	PAZAR	hg18	1	chr6	28459341	28459693
OREG1392124	Homo sapiens	N/A	TRANSCRIPTION FACTOR BINDING SITE	ZSCAN12	ENSG00000158691	ENSEMBL	CTCF	ENST00000264010	ENSEMBL	N/A	18971253	PAZAR	hg19	1	chr6	28351362	28351714
OREG1392124	Homo sapiens	N/A	TRANSCRIPTION FACTOR BINDING SITE	ZSCAN12	ENSG00000158691	ENSEMBL	CTCF	ENST00000264010	ENSEMBL	N/A	18971253	PAZAR	hg38	1	chr6	28383585	28383937
OREG1392125	Homo sapiens	N/A	TRANSCRIPTION FACTOR BINDING SITE	ZSCAN12	ENSG00000158691	ENSEMBL	CTCF	ENST00000264010	ENSEMBL	N/A	18971253	PAZAR	hg18	1	chr6	28469743	28469992
OREG1392125	Homo sapiens	N/A	TRANSCRIPTION FACTOR BINDING SITE	ZSCAN12	ENSG00000158691	ENSEMBL	CTCF	ENST00000264010	ENSEMBL	N/A	18971253	PAZAR	hg19	1	chr6	28361764	28362013
OREG1392125	Homo sapiens	N/A	TRANSCRIPTION FACTOR BINDING SITE	ZSCAN12	ENSG00000158691	ENSEMBL	CTCF	ENST00000264010	ENSEMBL	N/A	18971253	PAZAR	hg38	1	chr6	28393987	28394236
OREG1392126	Homo sapiens	N/A	TRANSCRIPTION FACTOR BINDING SITE	ZSCAN12	ENSG00000158691	ENSEMBL	CTCF	ENST00000264010	ENSEMBL	N/A	18971253	PAZAR	hg18	1	chr6	28475421	28475789
OREG1392126	Homo sapiens	N/A	TRANSCRIPTION FACTOR BINDING SITE	ZSCAN12	ENSG00000158691	ENSEMBL	CTCF	ENST00000264010	ENSEMBL	N/A	18971253	PAZAR	hg19	1	chr6	28367442	28367810
OREG1392126	Homo sapiens	N/A	TRANSCRIPTION FACTOR BINDING SITE	ZSCAN12	ENSG00000158691	ENSEMBL	CTCF	ENST00000264010	ENSEMBL	N/A	18971253	PAZAR	hg38	1	chr6	28399665	28400033
OREG1392127	Homo sapiens	N/A	TRANSCRIPTION FACTOR BINDING SITE	SLC15A5	ENSG00000188991	ENSEMBL	CTCF	ENST00000264010	ENSEMBL	N/A	18971253	PAZAR	hg18	1	chr12	16209687	16209930
OREG1392127	Homo sapiens	N/A	TRANSCRIPTION FACTOR BINDING SITE	SLC15A5	ENSG00000188991	ENSEMBL	CTCF	ENST00000264010	ENSEMBL	N/A	18971253	PAZAR	hg19	1	chr12	16318420	16318663
OREG1392127	Homo sapiens	N/A	TRANSCRIPTION FACTOR BINDING SITE	SLC15A5	ENSG00000188991	ENSEMBL	CTCF	ENST00000264010	ENSEMBL	N/A	18971253	PAZAR	hg38	1	chr12	16165486	16165729
OREG1392128	Homo sapiens	N/A	TRANSCRIPTION FACTOR BINDING SITE	GRB14	ENSG00000115290	ENSEMBL	CTCF	ENST00000264010	ENSEMBL	N/A	18971253	PAZAR	hg18	1	chr2	164994999	164995273
OREG1392128	Homo sapiens	N/A	TRANSCRIPTION FACTOR BINDING SITE	GRB14	ENSG00000115290	ENSEMBL	CTCF	ENST00000264010	ENSEMBL	N/A	18971253	PAZAR	hg19	1	chr2	165286753	165287027
OREG1392128	Homo sapiens	N/A	TRANSCRIPTION FACTOR BINDING SITE	GRB14	ENSG00000115290	ENSEMBL	CTCF	ENST00000264010	ENSEMBL	N/A	18971253	PAZAR	hg38	1	chr2	164430243	164430517
OREG1392129	Homo sapiens	N/A	TRANSCRIPTION FACTOR BINDING SITE	GRB14	ENSG00000115290	ENSEMBL	CTCF	ENST00000264010	ENSEMBL	N/A	18971253	PAZAR	hg18	1	chr2	165044290	165044552
OREG1392129	Homo sapiens	N/A	TRANSCRIPTION FACTOR BINDING SITE	GRB14	ENSG00000115290	ENSEMBL	CTCF	ENST00000264010	ENSEMBL	N/A	18971253	PAZAR	hg19	1	chr2	165336044	165336306
OREG1392129	Homo sapiens	N/A	TRANSCRIPTION FACTOR BINDING SITE	GRB14	ENSG00000115290	ENSEMBL	CTCF	ENST00000264010	ENSEMBL	N/A	18971253	PAZAR	hg38	1	chr2	164479534	164479796
OREG1392130	Homo sapiens	N/A	TRANSCRIPTION FACTOR BINDING SITE	GRB14	ENSG00000115290	ENSEMBL	CTCF	ENST00000264010	ENSEMBL	N/A	18971253	PAZAR	hg18	1	chr2	165060407	165060669
OREG1392130	Homo sapiens	N/A	TRANSCRIPTION FACTOR BINDING SITE	GRB14	ENSG00000115290	ENSEMBL	CTCF	ENST00000264010	ENSEMBL	N/A	18971253	PAZAR	hg19	1	chr2	165352161	165352423
OREG1392130	Homo sapiens	N/A	TRANSCRIPTION FACTOR BINDING SITE	GRB14	ENSG00000115290	ENSEMBL	CTCF	ENST00000264010	ENSEMBL	N/A	18971253	PAZAR	hg38	1	chr2	164495651	164495913
OREG1392131	Homo sapiens	N/A	TRANSCRIPTION FACTOR BINDING SITE	GRB14	ENSG00000115290	ENSEMBL	CTCF	ENST00000264010	ENSEMBL	N/A	18971253	PAZAR	hg18	1	chr2	165069008	165069367
OREG1392131	Homo sapiens	N/A	TRANSCRIPTION FACTOR BINDING SITE	GRB14	ENSG00000115290	ENSEMBL	CTCF	ENST00000264010	ENSEMBL	N/A	18971253	PAZAR	hg19	1	chr2	165360762	165361121
OREG1392131	Homo sapiens	N/A	TRANSCRIPTION FACTOR BINDING SITE	GRB14	ENSG00000115290	ENSEMBL	CTCF	ENST00000264010	ENSEMBL	N/A	18971253	PAZAR	hg38	1	chr2	164504252	164504611
OREG1392132	Homo sapiens	N/A	TRANSCRIPTION FACTOR BINDING SITE	GRB14	ENSG00000115290	ENSEMBL	CTCF	ENST00000264010	ENSEMBL	N/A	18971253	PAZAR	hg18	1	chr2	165103074	165103354
OREG1392132	Homo sapiens	N/A	TRANSCRIPTION FACTOR BINDING SITE	GRB14	ENSG00000115290	ENSEMBL	CTCF	ENST00000264010	ENSEMBL	N/A	18971253	PAZAR	hg19	1	chr2	165394828	165395108
OREG1392132	Homo sapiens	N/A	TRANSCRIPTION FACTOR BINDING SITE	GRB14	ENSG00000115290	ENSEMBL	CTCF	ENST00000264010	ENSEMBL	N/A	18971253	PAZAR	hg38	1	chr2	164538318	164538598
OREG1392133	Homo sapiens	N/A	TRANSCRIPTION FACTOR BINDING SITE	GRB14	ENSG00000115290	ENSEMBL	CTCF	ENST00000264010	ENSEMBL	N/A	18971253	PAZAR	hg18	1	chr2	165124982	165125255
OREG1392133	Homo sapiens	N/A	TRANSCRIPTION FACTOR BINDING SITE	GRB14	ENSG00000115290	ENSEMBL	CTCF	ENST00000264010	ENSEMBL	N/A	18971253	PAZAR	hg19	1	chr2	165416736	165417009
OREG1392133	Homo sapiens	N/A	TRANSCRIPTION FACTOR BINDING SITE	GRB14	ENSG00000115290	ENSEMBL	CTCF	ENST00000264010	ENSEMBL	N/A	18971253	PAZAR	hg38	1	chr2	164560226	164560499
OREG1392134	Homo sapiens	N/A	TRANSCRIPTION FACTOR BINDING SITE	GRB14	ENSG00000115290	ENSEMBL	CTCF	ENST00000264010	ENSEMBL	N/A	18971253	PAZAR	hg18	1	chr2	165139774	165140015
OREG1392134	Homo sapiens	N/A	TRANSCRIPTION FACTOR BINDING SITE	GRB14	ENSG00000115290	ENSEMBL	CTCF	ENST00000264010	ENSEMBL	N/A	18971253	PAZAR	hg19	1	chr2	165431528	165431769
OREG1392134	Homo sapiens	N/A	TRANSCRIPTION FACTOR BINDING SITE	GRB14	ENSG00000115290	ENSEMBL	CTCF	ENST00000264010	ENSEMBL	N/A	18971253	PAZAR	hg38	1	chr2	164575018	164575259
OREG1392135	Homo sapiens	N/A	TRANSCRIPTION FACTOR BINDING SITE	GRB14	ENSG00000115290	ENSEMBL	CTCF	ENST00000264010	ENSEMBL	N/A	18971253	PAZAR	hg18	1	chr2	165164787	165165088
OREG1392135	Homo sapiens	N/A	TRANSCRIPTION FACTOR BINDING SITE	GRB14	ENSG00000115290	ENSEMBL	CTCF	ENST00000264010	ENSEMBL	N/A	18971253	PAZAR	hg19	1	chr2	165456541	165456842
OREG1392135	Homo sapiens	N/A	TRANSCRIPTION FACTOR BINDING SITE	GRB14	ENSG00000115290	ENSEMBL	CTCF	ENST00000264010	ENSEMBL	N/A	18971253	PAZAR	hg38	1	chr2	164600031	164600332
OREG1392136	Homo sapiens	N/A	TRANSCRIPTION FACTOR BINDING SITE	TYW1B	ENSG00000254184	ENSEMBL	CTCF	ENST00000264010	ENSEMBL	N/A	18971253	PAZAR	hg18	1	chr7	71854975	71855255
OREG1392136	Homo sapiens	N/A	TRANSCRIPTION FACTOR BINDING SITE	TYW1B	ENSG00000254184	ENSEMBL	CTCF	ENST00000264010	ENSEMBL	N/A	18971253	PAZAR	hg19	1	chr7	72217039	72217319
OREG1392136	Homo sapiens	N/A	TRANSCRIPTION FACTOR BINDING SITE	TYW1B	ENSG00000254184	ENSEMBL	CTCF	ENST00000264010	ENSEMBL	N/A	18971253	PAZAR	hg38	1	chr7	72752065	72752125
OREG1392137	Homo sapiens	N/A	TRANSCRIPTION FACTOR BINDING SITE	MRGPRD	ENSG00000172938	ENSEMBL	CTCF	ENST00000264010	ENSEMBL	N/A	18971253	PAZAR	hg18	1	chr11	68486730	68486911
OREG1392137	Homo sapiens	N/A	TRANSCRIPTION FACTOR BINDING SITE	MRGPRD	ENSG00000172938	ENSEMBL	CTCF	ENST00000264010	ENSEMBL	N/A	18971253	PAZAR	hg19	1	chr11	68730154	68730335
OREG1392137	Homo sapiens	N/A	TRANSCRIPTION FACTOR BINDING SITE	MRGPRD	ENSG00000172938	ENSEMBL	CTCF	ENST00000264010	ENSEMBL	N/A	18971253	PAZAR	hg38	1	chr11	68962685	68962866
OREG1392138	Homo sapiens	N/A	TRANSCRIPTION FACTOR BINDING SITE	EIF3H	ENSG00000147677	ENSEMBL	CTCF	ENST00000264010	ENSEMBL	N/A	18971253	PAZAR	hg18	1	chr8	117529381	117529633
OREG1392138	Homo sapiens	N/A	TRANSCRIPTION FACTOR BINDING SITE	EIF3H	ENSG00000147677	ENSEMBL	CTCF	ENST00000264010	ENSEMBL	N/A	18971253	PAZAR	hg19	1	chr8	117460200	117460452
OREG1392138	Homo sapiens	N/A	TRANSCRIPTION FACTOR BINDING SITE	EIF3H	ENSG00000147677	ENSEMBL	CTCF	ENST00000264010	ENSEMBL	N/A	18971253	PAZAR	hg38	1	chr8	116447962	116448214
OREG1392139	Homo sapiens	N/A	TRANSCRIPTION FACTOR BINDING SITE	EIF3H	ENSG00000147677	ENSEMBL	CTCF	ENST00000264010	ENSEMBL	N/A	18971253	PAZAR	hg18	1	chr8	117629766	117629963
OREG1392139	Homo sapiens	N/A	TRANSCRIPTION FACTOR BINDING SITE	EIF3H	ENSG00000147677	ENSEMBL	CTCF	ENST00000264010	ENSEMBL	N/A	18971253	PAZAR	hg19	1	chr8	117560585	117560782
OREG1392139	Homo sapiens	N/A	TRANSCRIPTION FACTOR BINDING SITE	EIF3H	ENSG00000147677	ENSEMBL	CTCF	ENST00000264010	ENSEMBL	N/A	18971253	PAZAR	hg38	1	chr8	116548347	116548544
OREG1392140	Homo sapiens	N/A	TRANSCRIPTION FACTOR BINDING SITE	EIF3H	ENSG00000147677	ENSEMBL	CTCF	ENST00000264010	ENSEMBL	N/A	18971253	PAZAR	hg18	1	chr8	117705386	117705606
OREG1392140	Homo sapiens	N/A	TRANSCRIPTION FACTOR BINDING SITE	EIF3H	ENSG00000147677	ENSEMBL	CTCF	ENST00000264010	ENSEMBL	N/A	18971253	PAZAR	hg19	1	chr8	117636205	117636425
OREG1392140	Homo sapiens	N/A	TRANSCRIPTION FACTOR BINDING SITE	EIF3H	ENSG00000147677	ENSEMBL	CTCF	ENST00000264010	ENSEMBL	N/A	18971253	PAZAR	hg38	1	chr8	116623966	116624186
OREG1392141	Homo sapiens	N/A	TRANSCRIPTION FACTOR BINDING SITE	EIF3H	ENSG00000147677	ENSEMBL	CTCF	ENST00000264010	ENSEMBL	N/A	18971253	PAZAR	hg18	1	chr8	117784560	117784851
OREG1392141	Homo sapiens	N/A	TRANSCRIPTION FACTOR BINDING SITE	EIF3H	ENSG00000147677	ENSEMBL	CTCF	ENST00000264010	ENSEMBL	N/A	18971253	PAZAR	hg19	1	chr8	117715379	117715670
OREG1392141	Homo sapiens	N/A	TRANSCRIPTION FACTOR BINDING SITE	EIF3H	ENSG00000147677	ENSEMBL	CTCF	ENST00000264010	ENSEMBL	N/A	18971253	PAZAR	hg38	1	chr8	116703140	116703431
OREG1392142	Homo sapiens	N/A	TRANSCRIPTION FACTOR BINDING SITE	SLC35B2	ENSG00000157593	ENSEMBL	CTCF	ENST00000264010	ENSEMBL	N/A	18971253	PAZAR	hg18	1	chr6	44333216	44333644
OREG1392142	Homo sapiens	N/A	TRANSCRIPTION FACTOR BINDING SITE	SLC35B2	ENSG00000157593	ENSEMBL	CTCF	ENST00000264010	ENSEMBL	N/A	18971253	PAZAR	hg19	1	chr6	44225238	44225666
OREG1392142	Homo sapiens	N/A	TRANSCRIPTION FACTOR BINDING SITE	SLC35B2	ENSG00000157593	ENSEMBL	CTCF	ENST00000264010	ENSEMBL	N/A	18971253	PAZAR	hg38	1	chr6	44257501	44257929
OREG1392143	Homo sapiens	N/A	TRANSCRIPTION FACTOR BINDING SITE	RNU6-822P	ENSG00000199577	ENSEMBL	CTCF	ENST00000264010	ENSEMBL	N/A	18971253	PAZAR	hg18	1	chr3	20356836	20357183
OREG1392143	Homo sapiens	N/A	TRANSCRIPTION FACTOR BINDING SITE	RNU6-822P	ENSG00000199577	ENSEMBL	CTCF	ENST00000264010	ENSEMBL	N/A	18971253	PAZAR	hg19	1	chr3	20381832	20382179
OREG1392143	Homo sapiens	N/A	TRANSCRIPTION FACTOR BINDING SITE	RNU6-822P	ENSG00000199577	ENSEMBL	CTCF	ENST00000264010	ENSEMBL	N/A	18971253	PAZAR	hg38	1	chr3	20340340	20340687
OREG1392144	Homo sapiens	N/A	TRANSCRIPTION FACTOR BINDING SITE	HSA-MIR-1977	ENSG00000238916	ENSEMBL	CTCF	ENST00000264010	ENSEMBL	N/A	18971253	PAZAR	hg18	1	chr1	511410	511483
OREG1392144	Homo sapiens	N/A	TRANSCRIPTION FACTOR BINDING SITE	HSA-MIR-1977	ENSG00000238916	ENSEMBL	CTCF	ENST00000264010	ENSEMBL	N/A	18971253	PAZAR	hg19	1	chr1	521547	521620
OREG1392144	Homo sapiens	N/A	TRANSCRIPTION FACTOR BINDING SITE	HSA-MIR-1977	ENSG00000238916	ENSEMBL	CTCF	ENST00000264010	ENSEMBL	N/A	18971253	PAZAR	hg38	1	chr1	586167	586240
OREG1392145	Homo sapiens	N/A	TRANSCRIPTION FACTOR BINDING SITE	HSA-MIR-1977	ENSG00000238916	ENSEMBL	CTCF	ENST00000264010	ENSEMBL	N/A	18971253	PAZAR	hg18	1	chr1	535894	536000
OREG1392145	Homo sapiens	N/A	TRANSCRIPTION FACTOR BINDING SITE	HSA-MIR-1977	ENSG00000238916	ENSEMBL	CTCF	ENST00000264010	ENSEMBL	N/A	18971253	PAZAR	hg19	1	chr1	546031	546137
OREG1392145	Homo sapiens	N/A	TRANSCRIPTION FACTOR BINDING SITE	HSA-MIR-1977	ENSG00000238916	ENSEMBL	CTCF	ENST00000264010	ENSEMBL	N/A	18971253	PAZAR	hg38	1	chr1	610651	610757
OREG1392146	Homo sapiens	N/A	TRANSCRIPTION FACTOR BINDING SITE	DAPK2	ENSG00000035664	ENSEMBL	CTCF	ENST00000264010	ENSEMBL	N/A	18971253	PAZAR	hg18	1	chr15	61970259	61970718
OREG1392146	Homo sapiens	N/A	TRANSCRIPTION FACTOR BINDING SITE	DAPK2	ENSG00000035664	ENSEMBL	CTCF	ENST00000264010	ENSEMBL	N/A	18971253	PAZAR	hg19	1	chr15	64183206	64183665
OREG1392146	Homo sapiens	N/A	TRANSCRIPTION FACTOR BINDING SITE	DAPK2	ENSG00000035664	ENSEMBL	CTCF	ENST00000264010	ENSEMBL	N/A	18971253	PAZAR	hg38	1	chr15	63891007	63891466
OREG1392147	Homo sapiens	N/A	TRANSCRIPTION FACTOR BINDING SITE	DAPK2	ENSG00000035664	ENSEMBL	CTCF	ENST00000264010	ENSEMBL	N/A	18971253	PAZAR	hg18	1	chr15	61995389	61995633
OREG1392147	Homo sapiens	N/A	TRANSCRIPTION FACTOR BINDING SITE	DAPK2	ENSG00000035664	ENSEMBL	CTCF	ENST00000264010	ENSEMBL	N/A	18971253	PAZAR	hg19	1	chr15	64208336	64208580
OREG1392147	Homo sapiens	N/A	TRANSCRIPTION FACTOR BINDING SITE	DAPK2	ENSG00000035664	ENSEMBL	CTCF	ENST00000264010	ENSEMBL	N/A	18971253	PAZAR	hg38	1	chr15	63916137	63916381
OREG1392148	Homo sapiens	N/A	TRANSCRIPTION FACTOR BINDING SITE	DAPK2	ENSG00000035664	ENSEMBL	CTCF	ENST00000264010	ENSEMBL	N/A	18971253	PAZAR	hg18	1	chr15	61995838	61996054
OREG1392148	Homo sapiens	N/A	TRANSCRIPTION FACTOR BINDING SITE	DAPK2	ENSG00000035664	ENSEMBL	CTCF	ENST00000264010	ENSEMBL	N/A	18971253	PAZAR	hg19	1	chr15	64208785	64209001
OREG1392148	Homo sapiens	N/A	TRANSCRIPTION FACTOR BINDING SITE	DAPK2	ENSG00000035664	ENSEMBL	CTCF	ENST00000264010	ENSEMBL	N/A	18971253	PAZAR	hg38	1	chr15	63916586	63916802
OREG1392149	Homo sapiens	N/A	TRANSCRIPTION FACTOR BINDING SITE	DAPK2	ENSG00000035664	ENSEMBL	CTCF	ENST00000264010	ENSEMBL	N/A	18971253	PAZAR	hg18	1	chr15	62024519	62024976
OREG1392149	Homo sapiens	N/A	TRANSCRIPTION FACTOR BINDING SITE	DAPK2	ENSG00000035664	ENSEMBL	CTCF	ENST00000264010	ENSEMBL	N/A	18971253	PAZAR	hg19	1	chr15	64237466	64237923
OREG1392149	Homo sapiens	N/A	TRANSCRIPTION FACTOR BINDING SITE	DAPK2	ENSG00000035664	ENSEMBL	CTCF	ENST00000264010	ENSEMBL	N/A	18971253	PAZAR	hg38	1	chr15	63945267	63945724
OREG1392150	Homo sapiens	N/A	TRANSCRIPTION FACTOR BINDING SITE	DAPK2	ENSG00000035664	ENSEMBL	CTCF	ENST00000264010	ENSEMBL	N/A	18971253	PAZAR	hg18	1	chr15	62025202	62025504
OREG1392150	Homo sapiens	N/A	TRANSCRIPTION FACTOR BINDING SITE	DAPK2	ENSG00000035664	ENSEMBL	CTCF	ENST00000264010	ENSEMBL	N/A	18971253	PAZAR	hg19	1	chr15	64238149	64238451
OREG1392150	Homo sapiens	N/A	TRANSCRIPTION FACTOR BINDING SITE	DAPK2	ENSG00000035664	ENSEMBL	CTCF	ENST00000264010	ENSEMBL	N/A	18971253	PAZAR	hg38	1	chr15	63945950	63946252
OREG1392151	Homo sapiens	N/A	TRANSCRIPTION FACTOR BINDING SITE	DAPK2	ENSG00000035664	ENSEMBL	CTCF	ENST00000264010	ENSEMBL	N/A	18971253	PAZAR	hg18	1	chr15	62103994	62104234
OREG1392151	Homo sapiens	N/A	TRANSCRIPTION FACTOR BINDING SITE	DAPK2	ENSG00000035664	ENSEMBL	CTCF	ENST00000264010	ENSEMBL	N/A	18971253	PAZAR	hg19	1	chr15	64316941	64317181
OREG1392151	Homo sapiens	N/A	TRANSCRIPTION FACTOR BINDING SITE	DAPK2	ENSG00000035664	ENSEMBL	CTCF	ENST00000264010	ENSEMBL	N/A	18971253	PAZAR	hg38	1	chr15	64024742	64024982
OREG1392152	Homo sapiens	N/A	TRANSCRIPTION FACTOR BINDING SITE	DAPK2	ENSG00000035664	ENSEMBL	CTCF	ENST00000264010	ENSEMBL	N/A	18971253	PAZAR	hg18	1	chr15	62125708	62126179
OREG1392152	Homo sapiens	N/A	TRANSCRIPTION FACTOR BINDING SITE	DAPK2	ENSG00000035664	ENSEMBL	CTCF	ENST00000264010	ENSEMBL	N/A	18971253	PAZAR	hg19	1	chr15	64338655	64339126
OREG1392152	Homo sapiens	N/A	TRANSCRIPTION FACTOR BINDING SITE	DAPK2	ENSG00000035664	ENSEMBL	CTCF	ENST00000264010	ENSEMBL	N/A	18971253	PAZAR	hg38	1	chr15	64046456	64046927
OREG1392153	Homo sapiens	N/A	TRANSCRIPTION FACTOR BINDING SITE	RAD54L	ENSG00000085999	ENSEMBL	CTCF	ENST00000264010	ENSEMBL	N/A	18971253	PAZAR	hg18	1	chr1	46486489	46486709
OREG1392153	Homo sapiens	N/A	TRANSCRIPTION FACTOR BINDING SITE	RAD54L	ENSG00000085999	ENSEMBL	CTCF	ENST00000264010	ENSEMBL	N/A	18971253	PAZAR	hg19	1	chr1	46713902	46714122
OREG1392153	Homo sapiens	N/A	TRANSCRIPTION FACTOR BINDING SITE	RAD54L	ENSG00000085999	ENSEMBL	CTCF	ENST00000264010	ENSEMBL	N/A	18971253	PAZAR	hg38	1	chr1	46248230	46248450
OREG1392154	Homo sapiens	N/A	TRANSCRIPTION FACTOR BINDING SITE	SYNE1	ENSG00000131018	ENSEMBL	CTCF	ENST00000264010	ENSEMBL	N/A	18971253	PAZAR	hg18	1	chr6	152487354	152487538
OREG1392154	Homo sapiens	N/A	TRANSCRIPTION FACTOR BINDING SITE	SYNE1	ENSG00000131018	ENSEMBL	CTCF	ENST00000264010	ENSEMBL	N/A	18971253	PAZAR	hg19	1	chr6	152445661	152445845
OREG1392154	Homo sapiens	N/A	TRANSCRIPTION FACTOR BINDING SITE	SYNE1	ENSG00000131018	ENSEMBL	CTCF	ENST00000264010	ENSEMBL	N/A	18971253	PAZAR	hg38	1	chr6	152124526	152124710
OREG1392155	Homo sapiens	N/A	TRANSCRIPTION FACTOR BINDING SITE	SYNE1	ENSG00000131018	ENSEMBL	CTCF	ENST00000264010	ENSEMBL	N/A	18971253	PAZAR	hg18	1	chr6	152569289	152569644
OREG1392155	Homo sapiens	N/A	TRANSCRIPTION FACTOR BINDING SITE	SYNE1	ENSG00000131018	ENSEMBL	CTCF	ENST00000264010	ENSEMBL	N/A	18971253	PAZAR	hg19	1	chr6	152527596	152527951
OREG1392155	Homo sapiens	N/A	TRANSCRIPTION FACTOR BINDING SITE	SYNE1	ENSG00000131018	ENSEMBL	CTCF	ENST00000264010	ENSEMBL	N/A	18971253	PAZAR	hg38	1	chr6	152206461	152206816
OREG1392156	Homo sapiens	N/A	TRANSCRIPTION FACTOR BINDING SITE	SYNE1	ENSG00000131018	ENSEMBL	CTCF	ENST00000264010	ENSEMBL	N/A	18971253	PAZAR	hg18	1	chr6	152664745	152665163
OREG1392156	Homo sapiens	N/A	TRANSCRIPTION FACTOR BINDING SITE	SYNE1	ENSG00000131018	ENSEMBL	CTCF	ENST00000264010	ENSEMBL	N/A	18971253	PAZAR	hg19	1	chr6	152623052	152623470
OREG1392156	Homo sapiens	N/A	TRANSCRIPTION FACTOR BINDING SITE	SYNE1	ENSG00000131018	ENSEMBL	CTCF	ENST00000264010	ENSEMBL	N/A	18971253	PAZAR	hg38	1	chr6	152301917	152302335
OREG1392157	Homo sapiens	N/A	TRANSCRIPTION FACTOR BINDING SITE	SYNE1	ENSG00000131018	ENSEMBL	CTCF	ENST00000264010	ENSEMBL	N/A	18971253	PAZAR	hg18	1	chr6	152677137	152677486
OREG1392157	Homo sapiens	N/A	TRANSCRIPTION FACTOR BINDING SITE	SYNE1	ENSG00000131018	ENSEMBL	CTCF	ENST00000264010	ENSEMBL	N/A	18971253	PAZAR	hg19	1	chr6	152635444	152635793
OREG1392157	Homo sapiens	N/A	TRANSCRIPTION FACTOR BINDING SITE	SYNE1	ENSG00000131018	ENSEMBL	CTCF	ENST00000264010	ENSEMBL	N/A	18971253	PAZAR	hg38	1	chr6	152314309	152314658
OREG1392158	Homo sapiens	N/A	TRANSCRIPTION FACTOR BINDING SITE	SYNE1	ENSG00000131018	ENSEMBL	CTCF	ENST00000264010	ENSEMBL	N/A	18971253	PAZAR	hg18	1	chr6	152701389	152701804
OREG1392158	Homo sapiens	N/A	TRANSCRIPTION FACTOR BINDING SITE	SYNE1	ENSG00000131018	ENSEMBL	CTCF	ENST00000264010	ENSEMBL	N/A	18971253	PAZAR	hg19	1	chr6	152659696	152660111
OREG1392158	Homo sapiens	N/A	TRANSCRIPTION FACTOR BINDING SITE	SYNE1	ENSG00000131018	ENSEMBL	CTCF	ENST00000264010	ENSEMBL	N/A	18971253	PAZAR	hg38	1	chr6	152338561	152338976
OREG1392159	Homo sapiens	N/A	TRANSCRIPTION FACTOR BINDING SITE	SYNE1	ENSG00000131018	ENSEMBL	CTCF	ENST00000264010	ENSEMBL	N/A	18971253	PAZAR	hg18	1	chr6	152719598	152719877
OREG1392159	Homo sapiens	N/A	TRANSCRIPTION FACTOR BINDING SITE	SYNE1	ENSG00000131018	ENSEMBL	CTCF	ENST00000264010	ENSEMBL	N/A	18971253	PAZAR	hg19	1	chr6	152677905	152678184
OREG1392159	Homo sapiens	N/A	TRANSCRIPTION FACTOR BINDING SITE	SYNE1	ENSG00000131018	ENSEMBL	CTCF	ENST00000264010	ENSEMBL	N/A	18971253	PAZAR	hg38	1	chr6	152356770	152357049
OREG1392160	Homo sapiens	N/A	TRANSCRIPTION FACTOR BINDING SITE	SYNE1	ENSG00000131018	ENSEMBL	CTCF	ENST00000264010	ENSEMBL	N/A	18971253	PAZAR	hg18	1	chr6	152915438	152915810
OREG1392160	Homo sapiens	N/A	TRANSCRIPTION FACTOR BINDING SITE	SYNE1	ENSG00000131018	ENSEMBL	CTCF	ENST00000264010	ENSEMBL	N/A	18971253	PAZAR	hg19	1	chr6	152873745	152874117
OREG1392160	Homo sapiens	N/A	TRANSCRIPTION FACTOR BINDING SITE	SYNE1	ENSG00000131018	ENSEMBL	CTCF	ENST00000264010	ENSEMBL	N/A	18971253	PAZAR	hg38	1	chr6	152552610	152552982
OREG1392161	Homo sapiens	N/A	TRANSCRIPTION FACTOR BINDING SITE	SYNE1	ENSG00000131018	ENSEMBL	CTCF	ENST00000264010	ENSEMBL	N/A	18971253	PAZAR	hg18	1	chr6	152958384	152958706
OREG1392161	Homo sapiens	N/A	TRANSCRIPTION FACTOR BINDING SITE	SYNE1	ENSG00000131018	ENSEMBL	CTCF	ENST00000264010	ENSEMBL	N/A	18971253	PAZAR	hg19	1	chr6	152916691	152917013
OREG1392161	Homo sapiens	N/A	TRANSCRIPTION FACTOR BINDING SITE	SYNE1	ENSG00000131018	ENSEMBL	CTCF	ENST00000264010	ENSEMBL	N/A	18971253	PAZAR	hg38	1	chr6	152595556	152595878
OREG1392162	Homo sapiens	N/A	TRANSCRIPTION FACTOR BINDING SITE	SYNE1	ENSG00000131018	ENSEMBL	CTCF	ENST00000264010	ENSEMBL	N/A	18971253	PAZAR	hg18	1	chr6	153005813	153006176
OREG1392162	Homo sapiens	N/A	TRANSCRIPTION FACTOR BINDING SITE	SYNE1	ENSG00000131018	ENSEMBL	CTCF	ENST00000264010	ENSEMBL	N/A	18971253	PAZAR	hg19	1	chr6	152964120	152964483
OREG1392162	Homo sapiens	N/A	TRANSCRIPTION FACTOR BINDING SITE	SYNE1	ENSG00000131018	ENSEMBL	CTCF	ENST00000264010	ENSEMBL	N/A	18971253	PAZAR	hg38	1	chr6	152642985	152643348
OREG1392163	Homo sapiens	N/A	TRANSCRIPTION FACTOR BINDING SITE	SRPX2	ENSG00000102359	ENSEMBL	CTCF	ENST00000264010	ENSEMBL	N/A	18971253	PAZAR	hg18	1	chrX	99795968	99796215
OREG1392163	Homo sapiens	N/A	TRANSCRIPTION FACTOR BINDING SITE	SRPX2	ENSG00000102359	ENSEMBL	CTCF	ENST00000264010	ENSEMBL	N/A	18971253	PAZAR	hg19	1	chrX	99909312	99909559
OREG1392163	Homo sapiens	N/A	TRANSCRIPTION FACTOR BINDING SITE	SRPX2	ENSG00000102359	ENSEMBL	CTCF	ENST00000264010	ENSEMBL	N/A	18971253	PAZAR	hg38	1	chrX	100654315	100654562
OREG1392164	Homo sapiens	N/A	TRANSCRIPTION FACTOR BINDING SITE	SRPX2	ENSG00000102359	ENSEMBL	CTCF	ENST00000264010	ENSEMBL	N/A	18971253	PAZAR	hg18	1	chrX	99812888	99813145
OREG1392164	Homo sapiens	N/A	TRANSCRIPTION FACTOR BINDING SITE	SRPX2	ENSG00000102359	ENSEMBL	CTCF	ENST00000264010	ENSEMBL	N/A	18971253	PAZAR	hg19	1	chrX	99926232	99926489
OREG1392164	Homo sapiens	N/A	TRANSCRIPTION FACTOR BINDING SITE	SRPX2	ENSG00000102359	ENSEMBL	CTCF	ENST00000264010	ENSEMBL	N/A	18971253	PAZAR	hg38	1	chrX	100671235	100671492
OREG1392165	Homo sapiens	N/A	TRANSCRIPTION FACTOR BINDING SITE	IL37	ENSG00000125571	ENSEMBL	CTCF	ENST00000264010	ENSEMBL	N/A	18971253	PAZAR	hg18	1	chr2	113358927	113359314
OREG1392165	Homo sapiens	N/A	TRANSCRIPTION FACTOR BINDING SITE	IL37	ENSG00000125571	ENSEMBL	CTCF	ENST00000264010	ENSEMBL	N/A	18971253	PAZAR	hg19	1	chr2	113642456	113642843
OREG1392165	Homo sapiens	N/A	TRANSCRIPTION FACTOR BINDING SITE	IL37	ENSG00000125571	ENSEMBL	CTCF	ENST00000264010	ENSEMBL	N/A	18971253	PAZAR	hg38	1	chr2	112884879	112885266
OREG1392166	Homo sapiens	N/A	TRANSCRIPTION FACTOR BINDING SITE	IL37	ENSG00000125571	ENSEMBL	CTCF	ENST00000264010	ENSEMBL	N/A	18971253	PAZAR	hg18	1	chr2	113415819	113416234
OREG1392166	Homo sapiens	N/A	TRANSCRIPTION FACTOR BINDING SITE	IL37	ENSG00000125571	ENSEMBL	CTCF	ENST00000264010	ENSEMBL	N/A	18971253	PAZAR	hg19	1	chr2	113699348	113699763
OREG1392166	Homo sapiens	N/A	TRANSCRIPTION FACTOR BINDING SITE	IL37	ENSG00000125571	ENSEMBL	CTCF	ENST00000264010	ENSEMBL	N/A	18971253	PAZAR	hg38	1	chr2	112941771	112942186
OREG1392167	Homo sapiens	N/A	TRANSCRIPTION FACTOR BINDING SITE	HAUS8	ENSG00000131351	ENSEMBL	CTCF	ENST00000264010	ENSEMBL	N/A	18971253	PAZAR	hg18	1	chr19	17024363	17024587
OREG1392167	Homo sapiens	N/A	TRANSCRIPTION FACTOR BINDING SITE	HAUS8	ENSG00000131351	ENSEMBL	CTCF	ENST00000264010	ENSEMBL	N/A	18971253	PAZAR	hg19	1	chr19	17163363	17163587
OREG1392167	Homo sapiens	N/A	TRANSCRIPTION FACTOR BINDING SITE	HAUS8	ENSG00000131351	ENSEMBL	CTCF	ENST00000264010	ENSEMBL	N/A	18971253	PAZAR	hg38	1	chr19	17052553	17052777
OREG1392168	Homo sapiens	N/A	TRANSCRIPTION FACTOR BINDING SITE	HAUS8	ENSG00000131351	ENSEMBL	CTCF	ENST00000264010	ENSEMBL	N/A	18971253	PAZAR	hg18	1	chr19	17039324	17039618
OREG1392168	Homo sapiens	N/A	TRANSCRIPTION FACTOR BINDING SITE	HAUS8	ENSG00000131351	ENSEMBL	CTCF	ENST00000264010	ENSEMBL	N/A	18971253	PAZAR	hg19	1	chr19	17178324	17178618
OREG1392168	Homo sapiens	N/A	TRANSCRIPTION FACTOR BINDING SITE	HAUS8	ENSG00000131351	ENSEMBL	CTCF	ENST00000264010	ENSEMBL	N/A	18971253	PAZAR	hg38	1	chr19	17067514	17067808
OREG1392169	Homo sapiens	N/A	TRANSCRIPTION FACTOR BINDING SITE	HAUS8	ENSG00000131351	ENSEMBL	CTCF	ENST00000264010	ENSEMBL	N/A	18971253	PAZAR	hg18	1	chr19	17051900	17052292
OREG1392169	Homo sapiens	N/A	TRANSCRIPTION FACTOR BINDING SITE	HAUS8	ENSG00000131351	ENSEMBL	CTCF	ENST00000264010	ENSEMBL	N/A	18971253	PAZAR	hg19	1	chr19	17190900	17191292
OREG1392169	Homo sapiens	N/A	TRANSCRIPTION FACTOR BINDING SITE	HAUS8	ENSG00000131351	ENSEMBL	CTCF	ENST00000264010	ENSEMBL	N/A	18971253	PAZAR	hg38	1	chr19	17080090	17080482
OREG1392170	Homo sapiens	N/A	TRANSCRIPTION FACTOR BINDING SITE	GPR88	ENSG00000181656	ENSEMBL	CTCF	ENST00000264010	ENSEMBL	N/A	18971253	PAZAR	hg18	1	chr1	100777325	100777517
OREG1392170	Homo sapiens	N/A	TRANSCRIPTION FACTOR BINDING SITE	GPR88	ENSG00000181656	ENSEMBL	CTCF	ENST00000264010	ENSEMBL	N/A	18971253	PAZAR	hg19	1	chr1	101004737	101004929
OREG1392170	Homo sapiens	N/A	TRANSCRIPTION FACTOR BINDING SITE	GPR88	ENSG00000181656	ENSEMBL	CTCF	ENST00000264010	ENSEMBL	N/A	18971253	PAZAR	hg38	1	chr1	100539181	100539373
OREG1392171	Homo sapiens	N/A	TRANSCRIPTION FACTOR BINDING SITE	GPR88	ENSG00000181656	ENSEMBL	CTCF	ENST00000264010	ENSEMBL	N/A	18971253	PAZAR	hg18	1	chr1	100781805	100782173
OREG1392171	Homo sapiens	N/A	TRANSCRIPTION FACTOR BINDING SITE	GPR88	ENSG00000181656	ENSEMBL	CTCF	ENST00000264010	ENSEMBL	N/A	18971253	PAZAR	hg19	1	chr1	101009217	101009585
OREG1392171	Homo sapiens	N/A	TRANSCRIPTION FACTOR BINDING SITE	GPR88	ENSG00000181656	ENSEMBL	CTCF	ENST00000264010	ENSEMBL	N/A	18971253	PAZAR	hg38	1	chr1	100543661	100544029
OREG1392172	Homo sapiens	N/A	TRANSCRIPTION FACTOR BINDING SITE	GPR88	ENSG00000181656	ENSEMBL	CTCF	ENST00000264010	ENSEMBL	N/A	18971253	PAZAR	hg18	1	chr1	100844635	100844937
OREG1392172	Homo sapiens	N/A	TRANSCRIPTION FACTOR BINDING SITE	GPR88	ENSG00000181656	ENSEMBL	CTCF	ENST00000264010	ENSEMBL	N/A	18971253	PAZAR	hg19	1	chr1	101072047	101072349
OREG1392172	Homo sapiens	N/A	TRANSCRIPTION FACTOR BINDING SITE	GPR88	ENSG00000181656	ENSEMBL	CTCF	ENST00000264010	ENSEMBL	N/A	18971253	PAZAR	hg38	1	chr1	100606491	100606793
OREG1392173	Homo sapiens	N/A	TRANSCRIPTION FACTOR BINDING SITE	C8orf48	ENSG00000164743	ENSEMBL	CTCF	ENST00000264010	ENSEMBL	N/A	18971253	PAZAR	hg18	1	chr8	13564165	13564429
OREG1392173	Homo sapiens	N/A	TRANSCRIPTION FACTOR BINDING SITE	C8orf48	ENSG00000164743	ENSEMBL	CTCF	ENST00000264010	ENSEMBL	N/A	18971253	PAZAR	hg19	1	chr8	13519794	13520058
OREG1392173	Homo sapiens	N/A	TRANSCRIPTION FACTOR BINDING SITE	C8orf48	ENSG00000164743	ENSEMBL	CTCF	ENST00000264010	ENSEMBL	N/A	18971253	PAZAR	hg38	1	chr8	13662285	13662549
OREG1392174	Homo sapiens	N/A	TRANSCRIPTION FACTOR BINDING SITE	LINC00324	ENSG00000178977	ENSEMBL	CTCF	ENST00000264010	ENSEMBL	N/A	18971253	PAZAR	hg18	1	chr17	8065304	8065565
OREG1392174	Homo sapiens	N/A	TRANSCRIPTION FACTOR BINDING SITE	LINC00324	ENSG00000178977	ENSEMBL	CTCF	ENST00000264010	ENSEMBL	N/A	18971253	PAZAR	hg19	1	chr17	8124579	8124840
OREG1392174	Homo sapiens	N/A	TRANSCRIPTION FACTOR BINDING SITE	LINC00324	ENSG00000178977	ENSEMBL	CTCF	ENST00000264010	ENSEMBL	N/A	18971253	PAZAR	hg38	1	chr17	8221261	8221522
OREG1392175	Homo sapiens	N/A	TRANSCRIPTION FACTOR BINDING SITE	LINC00324	ENSG00000178977	ENSEMBL	CTCF	ENST00000264010	ENSEMBL	N/A	18971253	PAZAR	hg18	1	chr17	8067160	8067731
OREG1392175	Homo sapiens	N/A	TRANSCRIPTION FACTOR BINDING SITE	LINC00324	ENSG00000178977	ENSEMBL	CTCF	ENST00000264010	ENSEMBL	N/A	18971253	PAZAR	hg19	1	chr17	8126435	8127006
OREG1392175	Homo sapiens	N/A	TRANSCRIPTION FACTOR BINDING SITE	LINC00324	ENSG00000178977	ENSEMBL	CTCF	ENST00000264010	ENSEMBL	N/A	18971253	PAZAR	hg38	1	chr17	8223117	8223688
OREG1392176	Homo sapiens	N/A	TRANSCRIPTION FACTOR BINDING SITE	MTMR3	ENSG00000100330	ENSEMBL	CTCF	ENST00000264010	ENSEMBL	N/A	18971253	PAZAR	hg18	1	chr22	28609344	28609813
OREG1392176	Homo sapiens	N/A	TRANSCRIPTION FACTOR BINDING SITE	MTMR3	ENSG00000100330	ENSEMBL	CTCF	ENST00000264010	ENSEMBL	N/A	18971253	PAZAR	hg19	1	chr22	30279344	30279813
OREG1392176	Homo sapiens	N/A	TRANSCRIPTION FACTOR BINDING SITE	MTMR3	ENSG00000100330	ENSEMBL	CTCF	ENST00000264010	ENSEMBL	N/A	18971253	PAZAR	hg38	1	chr22	29883355	29883824
OREG1392177	Homo sapiens	N/A	TRANSCRIPTION FACTOR BINDING SITE	MTMR3	ENSG00000100330	ENSEMBL	CTCF	ENST00000264010	ENSEMBL	N/A	18971253	PAZAR	hg18	1	chr22	28731240	28731581
OREG1392177	Homo sapiens	N/A	TRANSCRIPTION FACTOR BINDING SITE	MTMR3	ENSG00000100330	ENSEMBL	CTCF	ENST00000264010	ENSEMBL	N/A	18971253	PAZAR	hg19	1	chr22	30401240	30401581
OREG1392177	Homo sapiens	N/A	TRANSCRIPTION FACTOR BINDING SITE	MTMR3	ENSG00000100330	ENSEMBL	CTCF	ENST00000264010	ENSEMBL	N/A	18971253	PAZAR	hg38	1	chr22	30005251	30005592
OREG1392178	Homo sapiens	N/A	TRANSCRIPTION FACTOR BINDING SITE	MTMR3	ENSG00000100330	ENSEMBL	CTCF	ENST00000264010	ENSEMBL	N/A	18971253	PAZAR	hg18	1	chr22	28981816	28982443
OREG1392178	Homo sapiens	N/A	TRANSCRIPTION FACTOR BINDING SITE	MTMR3	ENSG00000100330	ENSEMBL	CTCF	ENST00000264010	ENSEMBL	N/A	18971253	PAZAR	hg19	1	chr22	30651816	30652443
OREG1392178	Homo sapiens	N/A	TRANSCRIPTION FACTOR BINDING SITE	MTMR3	ENSG00000100330	ENSEMBL	CTCF	ENST00000264010	ENSEMBL	N/A	18971253	PAZAR	hg38	1	chr22	30255827	30256454
OREG1392179	Homo sapiens	N/A	TRANSCRIPTION FACTOR BINDING SITE	MTMR3	ENSG00000100330	ENSEMBL	CTCF	ENST00000264010	ENSEMBL	N/A	18971253	PAZAR	hg18	1	chr22	29053831	29053964
OREG1392179	Homo sapiens	N/A	TRANSCRIPTION FACTOR BINDING SITE	MTMR3	ENSG00000100330	ENSEMBL	CTCF	ENST00000264010	ENSEMBL	N/A	18971253	PAZAR	hg19	1	chr22	30723831	30723964
OREG1392179	Homo sapiens	N/A	TRANSCRIPTION FACTOR BINDING SITE	MTMR3	ENSG00000100330	ENSEMBL	CTCF	ENST00000264010	ENSEMBL	N/A	18971253	PAZAR	hg38	1	chr22	30327842	30327975
OREG1392180	Homo sapiens	N/A	TRANSCRIPTION FACTOR BINDING SITE	MTMR3	ENSG00000100330	ENSEMBL	CTCF	ENST00000264010	ENSEMBL	N/A	18971253	PAZAR	hg18	1	chr22	29171173	29171513
OREG1392180	Homo sapiens	N/A	TRANSCRIPTION FACTOR BINDING SITE	MTMR3	ENSG00000100330	ENSEMBL	CTCF	ENST00000264010	ENSEMBL	N/A	18971253	PAZAR	hg19	1	chr22	30841173	30841513
OREG1392180	Homo sapiens	N/A	TRANSCRIPTION FACTOR BINDING SITE	MTMR3	ENSG00000100330	ENSEMBL	CTCF	ENST00000264010	ENSEMBL	N/A	18971253	PAZAR	hg38	1	chr22	30445186	30445526
OREG1392181	Homo sapiens	N/A	TRANSCRIPTION FACTOR BINDING SITE	MTMR3	ENSG00000100330	ENSEMBL	CTCF	ENST00000264010	ENSEMBL	N/A	18971253	PAZAR	hg18	1	chr22	29211358	29211762
OREG1392181	Homo sapiens	N/A	TRANSCRIPTION FACTOR BINDING SITE	MTMR3	ENSG00000100330	ENSEMBL	CTCF	ENST00000264010	ENSEMBL	N/A	18971253	PAZAR	hg19	1	chr22	30881358	30881762
OREG1392181	Homo sapiens	N/A	TRANSCRIPTION FACTOR BINDING SITE	MTMR3	ENSG00000100330	ENSEMBL	CTCF	ENST00000264010	ENSEMBL	N/A	18971253	PAZAR	hg38	1	chr22	30485371	30485775
OREG1392182	Homo sapiens	N/A	TRANSCRIPTION FACTOR BINDING SITE	MTMR3	ENSG00000100330	ENSEMBL	CTCF	ENST00000264010	ENSEMBL	N/A	18971253	PAZAR	hg18	1	chr22	29301065	29301301
OREG1392182	Homo sapiens	N/A	TRANSCRIPTION FACTOR BINDING SITE	MTMR3	ENSG00000100330	ENSEMBL	CTCF	ENST00000264010	ENSEMBL	N/A	18971253	PAZAR	hg19	1	chr22	30971065	30971301
OREG1392182	Homo sapiens	N/A	TRANSCRIPTION FACTOR BINDING SITE	MTMR3	ENSG00000100330	ENSEMBL	CTCF	ENST00000264010	ENSEMBL	N/A	18971253	PAZAR	hg38	1	chr22	30575078	30575314
OREG1392183	Homo sapiens	N/A	TRANSCRIPTION FACTOR BINDING SITE	MTMR3	ENSG00000100330	ENSEMBL	CTCF	ENST00000264010	ENSEMBL	N/A	18971253	PAZAR	hg18	1	chr22	29360342	29360826
OREG1392183	Homo sapiens	N/A	TRANSCRIPTION FACTOR BINDING SITE	MTMR3	ENSG00000100330	ENSEMBL	CTCF	ENST00000264010	ENSEMBL	N/A	18971253	PAZAR	hg19	1	chr22	31030342	31030826
OREG1392183	Homo sapiens	N/A	TRANSCRIPTION FACTOR BINDING SITE	MTMR3	ENSG00000100330	ENSEMBL	CTCF	ENST00000264010	ENSEMBL	N/A	18971253	PAZAR	hg38	1	chr22	30634355	30634839
OREG1392184	Homo sapiens	N/A	TRANSCRIPTION FACTOR BINDING SITE	MTMR3	ENSG00000100330	ENSEMBL	CTCF	ENST00000264010	ENSEMBL	N/A	18971253	PAZAR	hg18	1	chr22	29361005	29361563
OREG1392184	Homo sapiens	N/A	TRANSCRIPTION FACTOR BINDING SITE	MTMR3	ENSG00000100330	ENSEMBL	CTCF	ENST00000264010	ENSEMBL	N/A	18971253	PAZAR	hg19	1	chr22	31031005	31031563
OREG1392184	Homo sapiens	N/A	TRANSCRIPTION FACTOR BINDING SITE	MTMR3	ENSG00000100330	ENSEMBL	CTCF	ENST00000264010	ENSEMBL	N/A	18971253	PAZAR	hg38	1	chr22	30635018	30635576
OREG1392185	Homo sapiens	N/A	TRANSCRIPTION FACTOR BINDING SITE	MTMR3	ENSG00000100330	ENSEMBL	CTCF	ENST00000264010	ENSEMBL	N/A	18971253	PAZAR	hg18	1	chr22	29646257	29646684
OREG1392185	Homo sapiens	N/A	TRANSCRIPTION FACTOR BINDING SITE	MTMR3	ENSG00000100330	ENSEMBL	CTCF	ENST00000264010	ENSEMBL	N/A	18971253	PAZAR	hg19	1	chr22	31316257	31316684
OREG1392185	Homo sapiens	N/A	TRANSCRIPTION FACTOR BINDING SITE	MTMR3	ENSG00000100330	ENSEMBL	CTCF	ENST00000264010	ENSEMBL	N/A	18971253	PAZAR	hg38	1	chr22	30920270	30920697
OREG1392186	Homo sapiens	N/A	TRANSCRIPTION FACTOR BINDING SITE	MTMR3	ENSG00000100330	ENSEMBL	CTCF	ENST00000264010	ENSEMBL	N/A	18971253	PAZAR	hg18	1	chr22	29711621	29711826
OREG1392186	Homo sapiens	N/A	TRANSCRIPTION FACTOR BINDING SITE	MTMR3	ENSG00000100330	ENSEMBL	CTCF	ENST00000264010	ENSEMBL	N/A	18971253	PAZAR	hg19	1	chr22	31381621	31381826
OREG1392186	Homo sapiens	N/A	TRANSCRIPTION FACTOR BINDING SITE	MTMR3	ENSG00000100330	ENSEMBL	CTCF	ENST00000264010	ENSEMBL	N/A	18971253	PAZAR	hg38	1	chr22	30985635	30985840
OREG1392187	Homo sapiens	N/A	TRANSCRIPTION FACTOR BINDING SITE	MTMR3	ENSG00000100330	ENSEMBL	CTCF	ENST00000264010	ENSEMBL	N/A	18971253	PAZAR	hg18	1	chr22	29833578	29834007
OREG1392187	Homo sapiens	N/A	TRANSCRIPTION FACTOR BINDING SITE	MTMR3	ENSG00000100330	ENSEMBL	CTCF	ENST00000264010	ENSEMBL	N/A	18971253	PAZAR	hg19	1	chr22	31503578	31504007
OREG1392187	Homo sapiens	N/A	TRANSCRIPTION FACTOR BINDING SITE	MTMR3	ENSG00000100330	ENSEMBL	CTCF	ENST00000264010	ENSEMBL	N/A	18971253	PAZAR	hg38	1	chr22	31107592	31108021
OREG1392188	Homo sapiens	N/A	TRANSCRIPTION FACTOR BINDING SITE	RAB40A	ENSG00000172476	ENSEMBL	CTCF	ENST00000264010	ENSEMBL	N/A	18971253	PAZAR	hg18	1	chrX	102605755	102605910
OREG1392188	Homo sapiens	N/A	TRANSCRIPTION FACTOR BINDING SITE	RAB40A	ENSG00000172476	ENSEMBL	CTCF	ENST00000264010	ENSEMBL	N/A	18971253	PAZAR	hg19	1	chrX	102719099	102719254
OREG1392188	Homo sapiens	N/A	TRANSCRIPTION FACTOR BINDING SITE	RAB40A	ENSG00000172476	ENSEMBL	CTCF	ENST00000264010	ENSEMBL	N/A	18971253	PAZAR	hg38	1	chrX	103464171	103464326
OREG1392189	Homo sapiens	N/A	TRANSCRIPTION FACTOR BINDING SITE	RAB40A	ENSG00000172476	ENSEMBL	CTCF	ENST00000264010	ENSEMBL	N/A	18971253	PAZAR	hg18	1	chrX	102606401	102606725
OREG1392189	Homo sapiens	N/A	TRANSCRIPTION FACTOR BINDING SITE	RAB40A	ENSG00000172476	ENSEMBL	CTCF	ENST00000264010	ENSEMBL	N/A	18971253	PAZAR	hg19	1	chrX	102719745	102720069
OREG1392189	Homo sapiens	N/A	TRANSCRIPTION FACTOR BINDING SITE	RAB40A	ENSG00000172476	ENSEMBL	CTCF	ENST00000264010	ENSEMBL	N/A	18971253	PAZAR	hg38	1	chrX	103464817	103465141
OREG1392190	Homo sapiens	N/A	TRANSCRIPTION FACTOR BINDING SITE	RAB40A	ENSG00000172476	ENSEMBL	CTCF	ENST00000264010	ENSEMBL	N/A	18971253	PAZAR	hg18	1	chrX	102631431	102631659
OREG1392190	Homo sapiens	N/A	TRANSCRIPTION FACTOR BINDING SITE	RAB40A	ENSG00000172476	ENSEMBL	CTCF	ENST00000264010	ENSEMBL	N/A	18971253	PAZAR	hg19	1	chrX	102744775	102745003
OREG1392190	Homo sapiens	N/A	TRANSCRIPTION FACTOR BINDING SITE	RAB40A	ENSG00000172476	ENSEMBL	CTCF	ENST00000264010	ENSEMBL	N/A	18971253	PAZAR	hg38	1	chrX	103489847	103490075
OREG1392191	Homo sapiens	N/A	TRANSCRIPTION FACTOR BINDING SITE	RAB40A	ENSG00000172476	ENSEMBL	CTCF	ENST00000264010	ENSEMBL	N/A	18971253	PAZAR	hg18	1	chrX	102675032	102675321
OREG1392191	Homo sapiens	N/A	TRANSCRIPTION FACTOR BINDING SITE	RAB40A	ENSG00000172476	ENSEMBL	CTCF	ENST00000264010	ENSEMBL	N/A	18971253	PAZAR	hg19	1	chrX	102788376	102788665
OREG1392191	Homo sapiens	N/A	TRANSCRIPTION FACTOR BINDING SITE	RAB40A	ENSG00000172476	ENSEMBL	CTCF	ENST00000264010	ENSEMBL	N/A	18971253	PAZAR	hg38	1	chrX	103533448	103533737
OREG1392192	Homo sapiens	N/A	TRANSCRIPTION FACTOR BINDING SITE	KRT8P7	ENSG00000230716	ENSEMBL	CTCF	ENST00000264010	ENSEMBL	N/A	18971253	PAZAR	hg18	1	chr11	118909720	118910418
OREG1392192	Homo sapiens	N/A	TRANSCRIPTION FACTOR BINDING SITE	KRT8P7	ENSG00000230716	ENSEMBL	CTCF	ENST00000264010	ENSEMBL	N/A	18971253	PAZAR	hg19	1	chr11	119404510	119405208
OREG1392192	Homo sapiens	N/A	TRANSCRIPTION FACTOR BINDING SITE	KRT8P7	ENSG00000230716	ENSEMBL	CTCF	ENST00000264010	ENSEMBL	N/A	18971253	PAZAR	hg38	1	chr11	119533800	119534498
OREG1392193	Homo sapiens	N/A	TRANSCRIPTION FACTOR BINDING SITE	KRT8P7	ENSG00000230716	ENSEMBL	CTCF	ENST00000264010	ENSEMBL	N/A	18971253	PAZAR	hg18	1	chr11	118948989	118949213
OREG1392193	Homo sapiens	N/A	TRANSCRIPTION FACTOR BINDING SITE	KRT8P7	ENSG00000230716	ENSEMBL	CTCF	ENST00000264010	ENSEMBL	N/A	18971253	PAZAR	hg19	1	chr11	119443779	119444003
OREG1392193	Homo sapiens	N/A	TRANSCRIPTION FACTOR BINDING SITE	KRT8P7	ENSG00000230716	ENSEMBL	CTCF	ENST00000264010	ENSEMBL	N/A	18971253	PAZAR	hg38	1	chr11	119573068	119573292
OREG1392194	Homo sapiens	N/A	TRANSCRIPTION FACTOR BINDING SITE	KRT8P7	ENSG00000230716	ENSEMBL	CTCF	ENST00000264010	ENSEMBL	N/A	18971253	PAZAR	hg18	1	chr11	118959565	118959798
OREG1392194	Homo sapiens	N/A	TRANSCRIPTION FACTOR BINDING SITE	KRT8P7	ENSG00000230716	ENSEMBL	CTCF	ENST00000264010	ENSEMBL	N/A	18971253	PAZAR	hg19	1	chr11	119454355	119454588
OREG1392194	Homo sapiens	N/A	TRANSCRIPTION FACTOR BINDING SITE	KRT8P7	ENSG00000230716	ENSEMBL	CTCF	ENST00000264010	ENSEMBL	N/A	18971253	PAZAR	hg38	1	chr11	119583644	119583877
OREG1392195	Homo sapiens	N/A	TRANSCRIPTION FACTOR BINDING SITE	KRT8P7	ENSG00000230716	ENSEMBL	CTCF	ENST00000264010	ENSEMBL	N/A	18971253	PAZAR	hg18	1	chr11	118978883	118979201
OREG1392195	Homo sapiens	N/A	TRANSCRIPTION FACTOR BINDING SITE	KRT8P7	ENSG00000230716	ENSEMBL	CTCF	ENST00000264010	ENSEMBL	N/A	18971253	PAZAR	hg19	1	chr11	119473673	119473991
OREG1392195	Homo sapiens	N/A	TRANSCRIPTION FACTOR BINDING SITE	KRT8P7	ENSG00000230716	ENSEMBL	CTCF	ENST00000264010	ENSEMBL	N/A	18971253	PAZAR	hg38	1	chr11	119602961	119603279
OREG1392196	Homo sapiens	N/A	TRANSCRIPTION FACTOR BINDING SITE	SRXN1	ENSG00000172070	ENSEMBL	CTCF	ENST00000264010	ENSEMBL	N/A	18971253	PAZAR	hg18	1	chr20	570258	570409
OREG1392196	Homo sapiens	N/A	TRANSCRIPTION FACTOR BINDING SITE	SRXN1	ENSG00000172070	ENSEMBL	CTCF	ENST00000264010	ENSEMBL	N/A	18971253	PAZAR	hg19	1	chr20	622258	622409
OREG1392196	Homo sapiens	N/A	TRANSCRIPTION FACTOR BINDING SITE	SRXN1	ENSG00000172070	ENSEMBL	CTCF	ENST00000264010	ENSEMBL	N/A	18971253	PAZAR	hg38	1	chr20	641614	641765
OREG1392197	Homo sapiens	N/A	TRANSCRIPTION FACTOR BINDING SITE	SRXN1	ENSG00000172070	ENSEMBL	CTCF	ENST00000264010	ENSEMBL	N/A	18971253	PAZAR	hg18	1	chr20	574109	574680
OREG1392197	Homo sapiens	N/A	TRANSCRIPTION FACTOR BINDING SITE	SRXN1	ENSG00000172070	ENSEMBL	CTCF	ENST00000264010	ENSEMBL	N/A	18971253	PAZAR	hg19	1	chr20	626109	626680
OREG1392197	Homo sapiens	N/A	TRANSCRIPTION FACTOR BINDING SITE	SRXN1	ENSG00000172070	ENSEMBL	CTCF	ENST00000264010	ENSEMBL	N/A	18971253	PAZAR	hg38	1	chr20	645465	646036
OREG1392198	Homo sapiens	N/A	TRANSCRIPTION FACTOR BINDING SITE	SRXN1	ENSG00000172070	ENSEMBL	CTCF	ENST00000264010	ENSEMBL	N/A	18971253	PAZAR	hg18	1	chr20	579685	579957
OREG1392198	Homo sapiens	N/A	TRANSCRIPTION FACTOR BINDING SITE	SRXN1	ENSG00000172070	ENSEMBL	CTCF	ENST00000264010	ENSEMBL	N/A	18971253	PAZAR	hg19	1	chr20	631685	631957
OREG1392198	Homo sapiens	N/A	TRANSCRIPTION FACTOR BINDING SITE	SRXN1	ENSG00000172070	ENSEMBL	CTCF	ENST00000264010	ENSEMBL	N/A	18971253	PAZAR	hg38	1	chr20	651041	651313
OREG1392199	Homo sapiens	N/A	TRANSCRIPTION FACTOR BINDING SITE	SRXN1	ENSG00000172070	ENSEMBL	CTCF	ENST00000264010	ENSEMBL	N/A	18971253	PAZAR	hg18	1	chr20	581822	582330
OREG1392199	Homo sapiens	N/A	TRANSCRIPTION FACTOR BINDING SITE	SRXN1	ENSG00000172070	ENSEMBL	CTCF	ENST00000264010	ENSEMBL	N/A	18971253	PAZAR	hg19	1	chr20	633822	634330
OREG1392199	Homo sapiens	N/A	TRANSCRIPTION FACTOR BINDING SITE	SRXN1	ENSG00000172070	ENSEMBL	CTCF	ENST00000264010	ENSEMBL	N/A	18971253	PAZAR	hg38	1	chr20	653178	653686
OREG1392200	Homo sapiens	N/A	TRANSCRIPTION FACTOR BINDING SITE	EMBP1	ENSG00000231752	ENSEMBL	CTCF	ENST00000264010	ENSEMBL	N/A	18971253	PAZAR	hg18	1	chr1	121029788	121030055
OREG1392200	Homo sapiens	N/A	TRANSCRIPTION FACTOR BINDING SITE	EMBP1	ENSG00000231752	ENSEMBL	CTCF	ENST00000264010	ENSEMBL	N/A	18971253	PAZAR	hg19	1	chr1	121328265	121328532
OREG1392200	Homo sapiens	N/A	TRANSCRIPTION FACTOR BINDING SITE	EMBP1	ENSG00000231752	ENSEMBL	CTCF	ENST00000264010	ENSEMBL	N/A	18971253	PAZAR	hg38	1	chr1	121586467	121586734
OREG1392201	Homo sapiens	N/A	TRANSCRIPTION FACTOR BINDING SITE	EMBP1	ENSG00000231752	ENSEMBL	CTCF	ENST00000264010	ENSEMBL	N/A	18971253	PAZAR	hg18	1	chr1	121048190	121048447
OREG1392201	Homo sapiens	N/A	TRANSCRIPTION FACTOR BINDING SITE	EMBP1	ENSG00000231752	ENSEMBL	CTCF	ENST00000264010	ENSEMBL	N/A	18971253	PAZAR	hg19	1	chr1	121346667	121346924
OREG1392201	Homo sapiens	N/A	TRANSCRIPTION FACTOR BINDING SITE	EMBP1	ENSG00000231752	ENSEMBL	CTCF	ENST00000264010	ENSEMBL	N/A	18971253	PAZAR	hg38	1	chr1	121604869	121605126
OREG1392202	Homo sapiens	N/A	TRANSCRIPTION FACTOR BINDING SITE	EMBP1	ENSG00000231752	ENSEMBL	CTCF	ENST00000264010	ENSEMBL	N/A	18971253	PAZAR	hg18	1	chr1	121186012	121186079
OREG1392202	Homo sapiens	N/A	TRANSCRIPTION FACTOR BINDING SITE	EMBP1	ENSG00000231752	ENSEMBL	CTCF	ENST00000264010	ENSEMBL	N/A	18971253	PAZAR	hg19	1	chr1	121484489	121484556
OREG1392202	Homo sapiens	N/A	TRANSCRIPTION FACTOR BINDING SITE	EMBP1	ENSG00000231752	ENSEMBL	CTCF	ENST00000264010	ENSEMBL	N/A	18971253	PAZAR	hg38	1	chr1	121742691	121742758
OREG1392203	Homo sapiens	N/A	TRANSCRIPTION FACTOR BINDING SITE	EMBP1	ENSG00000231752	ENSEMBL	CTCF	ENST00000264010	ENSEMBL	N/A	18971253	PAZAR	hg18	1	chr1	121186439	121186630
OREG1392203	Homo sapiens	N/A	TRANSCRIPTION FACTOR BINDING SITE	EMBP1	ENSG00000231752	ENSEMBL	CTCF	ENST00000264010	ENSEMBL	N/A	18971253	PAZAR	hg19	1	chr1	121484916	121485107
OREG1392203	Homo sapiens	N/A	TRANSCRIPTION FACTOR BINDING SITE	EMBP1	ENSG00000231752	ENSEMBL	CTCF	ENST00000264010	ENSEMBL	N/A	18971253	PAZAR	hg38	1	chr1	121743118	121743309
OREG1392204	Homo sapiens	N/A	TRANSCRIPTION FACTOR BINDING SITE	EMBP1	ENSG00000231752	ENSEMBL	CTCF	ENST00000264010	ENSEMBL	N/A	18971253	PAZAR	hg18	1	chr1	121186660	121186769
OREG1392204	Homo sapiens	N/A	TRANSCRIPTION FACTOR BINDING SITE	EMBP1	ENSG00000231752	ENSEMBL	CTCF	ENST00000264010	ENSEMBL	N/A	18971253	PAZAR	hg19	1	chr1	121485137	121485246
OREG1392204	Homo sapiens	N/A	TRANSCRIPTION FACTOR BINDING SITE	EMBP1	ENSG00000231752	ENSEMBL	CTCF	ENST00000264010	ENSEMBL	N/A	18971253	PAZAR	hg38	1	chr1	121743339	121743448
OREG1392205	Homo sapiens	N/A	TRANSCRIPTION FACTOR BINDING SITE	EMBP1	ENSG00000231752	ENSEMBL	CTCF	ENST00000264010	ENSEMBL	N/A	18971253	PAZAR	hg18	1	chr1	121186773	121186906
OREG1392205	Homo sapiens	N/A	TRANSCRIPTION FACTOR BINDING SITE	EMBP1	ENSG00000231752	ENSEMBL	CTCF	ENST00000264010	ENSEMBL	N/A	18971253	PAZAR	hg19	1	chr1	121485250	121485383
OREG1392205	Homo sapiens	N/A	TRANSCRIPTION FACTOR BINDING SITE	EMBP1	ENSG00000231752	ENSEMBL	CTCF	ENST00000264010	ENSEMBL	N/A	18971253	PAZAR	hg38	1	chr1	121743452	121743585
OREG1392206	Homo sapiens	N/A	TRANSCRIPTION FACTOR BINDING SITE	DDX26B	ENSG00000165359	ENSEMBL	CTCF	ENST00000264010	ENSEMBL	N/A	18971253	PAZAR	hg18	1	chrX	134446327	134446563
OREG1392206	Homo sapiens	N/A	TRANSCRIPTION FACTOR BINDING SITE	DDX26B	ENSG00000165359	ENSEMBL	CTCF	ENST00000264010	ENSEMBL	N/A	18971253	PAZAR	hg19	1	chrX	134618661	134618897
OREG1392206	Homo sapiens	N/A	TRANSCRIPTION FACTOR BINDING SITE	DDX26B	ENSG00000165359	ENSEMBL	CTCF	ENST00000264010	ENSEMBL	N/A	18971253	PAZAR	hg38	1	chrX	135484736	135484972
OREG1392207	Homo sapiens	N/A	TRANSCRIPTION FACTOR BINDING SITE	DDX26B	ENSG00000165359	ENSEMBL	CTCF	ENST00000264010	ENSEMBL	N/A	18971253	PAZAR	hg18	1	chrX	134558195	134558485
OREG1392207	Homo sapiens	N/A	TRANSCRIPTION FACTOR BINDING SITE	DDX26B	ENSG00000165359	ENSEMBL	CTCF	ENST00000264010	ENSEMBL	N/A	18971253	PAZAR	hg19	1	chrX	134730529	134730819
OREG1392207	Homo sapiens	N/A	TRANSCRIPTION FACTOR BINDING SITE	DDX26B	ENSG00000165359	ENSEMBL	CTCF	ENST00000264010	ENSEMBL	N/A	18971253	PAZAR	hg38	1	chrX	135596604	135596894
OREG1392208	Homo sapiens	N/A	TRANSCRIPTION FACTOR BINDING SITE	IMPA2	ENSG00000141401	ENSEMBL	CTCF	ENST00000264010	ENSEMBL	N/A	18971253	PAZAR	hg18	1	chr18	11953921	11954226
OREG1392208	Homo sapiens	N/A	TRANSCRIPTION FACTOR BINDING SITE	IMPA2	ENSG00000141401	ENSEMBL	CTCF	ENST00000264010	ENSEMBL	N/A	18971253	PAZAR	hg19	1	chr18	11963921	11964226
OREG1392208	Homo sapiens	N/A	TRANSCRIPTION FACTOR BINDING SITE	IMPA2	ENSG00000141401	ENSEMBL	CTCF	ENST00000264010	ENSEMBL	N/A	18971253	PAZAR	hg38	1	chr18	11963922	11964227
OREG1392209	Homo sapiens	N/A	TRANSCRIPTION FACTOR BINDING SITE	IMPA2	ENSG00000141401	ENSEMBL	CTCF	ENST00000264010	ENSEMBL	N/A	18971253	PAZAR	hg18	1	chr18	11985464	11985744
OREG1392209	Homo sapiens	N/A	TRANSCRIPTION FACTOR BINDING SITE	IMPA2	ENSG00000141401	ENSEMBL	CTCF	ENST00000264010	ENSEMBL	N/A	18971253	PAZAR	hg19	1	chr18	11995464	11995744
OREG1392209	Homo sapiens	N/A	TRANSCRIPTION FACTOR BINDING SITE	IMPA2	ENSG00000141401	ENSEMBL	CTCF	ENST00000264010	ENSEMBL	N/A	18971253	PAZAR	hg38	1	chr18	11995465	11995745
OREG1392210	Homo sapiens	N/A	TRANSCRIPTION FACTOR BINDING SITE	IMPA2	ENSG00000141401	ENSEMBL	CTCF	ENST00000264010	ENSEMBL	N/A	18971253	PAZAR	hg18	1	chr18	12028950	12029366
OREG1392210	Homo sapiens	N/A	TRANSCRIPTION FACTOR BINDING SITE	IMPA2	ENSG00000141401	ENSEMBL	CTCF	ENST00000264010	ENSEMBL	N/A	18971253	PAZAR	hg19	1	chr18	12038950	12039366
OREG1392210	Homo sapiens	N/A	TRANSCRIPTION FACTOR BINDING SITE	IMPA2	ENSG00000141401	ENSEMBL	CTCF	ENST00000264010	ENSEMBL	N/A	18971253	PAZAR	hg38	1	chr18	12038951	12039367
OREG1392211	Homo sapiens	N/A	TRANSCRIPTION FACTOR BINDING SITE	IMPA2	ENSG00000141401	ENSEMBL	CTCF	ENST00000264010	ENSEMBL	N/A	18971253	PAZAR	hg18	1	chr18	12036414	12036737
OREG1392211	Homo sapiens	N/A	TRANSCRIPTION FACTOR BINDING SITE	IMPA2	ENSG00000141401	ENSEMBL	CTCF	ENST00000264010	ENSEMBL	N/A	18971253	PAZAR	hg19	1	chr18	12046414	12046737
OREG1392211	Homo sapiens	N/A	TRANSCRIPTION FACTOR BINDING SITE	IMPA2	ENSG00000141401	ENSEMBL	CTCF	ENST00000264010	ENSEMBL	N/A	18971253	PAZAR	hg38	1	chr18	12046415	12046738
OREG1392212	Homo sapiens	N/A	TRANSCRIPTION FACTOR BINDING SITE	IMPA2	ENSG00000141401	ENSEMBL	CTCF	ENST00000264010	ENSEMBL	N/A	18971253	PAZAR	hg18	1	chr18	12036888	12037205
OREG1392212	Homo sapiens	N/A	TRANSCRIPTION FACTOR BINDING SITE	IMPA2	ENSG00000141401	ENSEMBL	CTCF	ENST00000264010	ENSEMBL	N/A	18971253	PAZAR	hg19	1	chr18	12046888	12047205
OREG1392212	Homo sapiens	N/A	TRANSCRIPTION FACTOR BINDING SITE	IMPA2	ENSG00000141401	ENSEMBL	CTCF	ENST00000264010	ENSEMBL	N/A	18971253	PAZAR	hg38	1	chr18	12046889	12047206
OREG1392213	Homo sapiens	N/A	TRANSCRIPTION FACTOR BINDING SITE	IMPA2	ENSG00000141401	ENSEMBL	CTCF	ENST00000264010	ENSEMBL	N/A	18971253	PAZAR	hg18	1	chr18	12047717	12047940
OREG1392213	Homo sapiens	N/A	TRANSCRIPTION FACTOR BINDING SITE	IMPA2	ENSG00000141401	ENSEMBL	CTCF	ENST00000264010	ENSEMBL	N/A	18971253	PAZAR	hg19	1	chr18	12057717	12057940
OREG1392213	Homo sapiens	N/A	TRANSCRIPTION FACTOR BINDING SITE	IMPA2	ENSG00000141401	ENSEMBL	CTCF	ENST00000264010	ENSEMBL	N/A	18971253	PAZAR	hg38	1	chr18	12057718	12057941
OREG1392214	Homo sapiens	N/A	TRANSCRIPTION FACTOR BINDING SITE	PRPF38A	ENSG00000134748	ENSEMBL	CTCF	ENST00000264010	ENSEMBL	N/A	18971253	PAZAR	hg18	1	chr1	52643030	52643343
OREG1392214	Homo sapiens	N/A	TRANSCRIPTION FACTOR BINDING SITE	PRPF38A	ENSG00000134748	ENSEMBL	CTCF	ENST00000264010	ENSEMBL	N/A	18971253	PAZAR	hg19	1	chr1	52870442	52870755
OREG1392214	Homo sapiens	N/A	TRANSCRIPTION FACTOR BINDING SITE	PRPF38A	ENSG00000134748	ENSEMBL	CTCF	ENST00000264010	ENSEMBL	N/A	18971253	PAZAR	hg38	1	chr1	52404770	52405083
OREG1392215	Homo sapiens	N/A	TRANSCRIPTION FACTOR BINDING SITE	ELP3	ENSG00000134014	ENSEMBL	CTCF	ENST00000264010	ENSEMBL	N/A	18971253	PAZAR	hg18	1	chr8	28052426	28052706
OREG1392215	Homo sapiens	N/A	TRANSCRIPTION FACTOR BINDING SITE	ELP3	ENSG00000134014	ENSEMBL	CTCF	ENST00000264010	ENSEMBL	N/A	18971253	PAZAR	hg19	1	chr8	27996507	27996787
OREG1392215	Homo sapiens	N/A	TRANSCRIPTION FACTOR BINDING SITE	ELP3	ENSG00000134014	ENSEMBL	CTCF	ENST00000264010	ENSEMBL	N/A	18971253	PAZAR	hg38	1	chr8	28138990	28139270
OREG1392216	Homo sapiens	N/A	TRANSCRIPTION FACTOR BINDING SITE	N/A	ENSG00000207215	ENSEMBL	CTCF	ENST00000264010	ENSEMBL	N/A	18971253	PAZAR	hg18	1	chr8	98457063	98457418
OREG1392216	Homo sapiens	N/A	TRANSCRIPTION FACTOR BINDING SITE	N/A	ENSG00000207215	ENSEMBL	CTCF	ENST00000264010	ENSEMBL	N/A	18971253	PAZAR	hg19	1	chr8	98387887	98388242
OREG1392216	Homo sapiens	N/A	TRANSCRIPTION FACTOR BINDING SITE	N/A	ENSG00000207215	ENSEMBL	CTCF	ENST00000264010	ENSEMBL	N/A	18971253	PAZAR	hg38	1	chr8	97375659	97376014
OREG1392217	Homo sapiens	N/A	TRANSCRIPTION FACTOR BINDING SITE	N/A	ENSG00000207215	ENSEMBL	CTCF	ENST00000264010	ENSEMBL	N/A	18971253	PAZAR	hg18	1	chr8	98534098	98534481
OREG1392217	Homo sapiens	N/A	TRANSCRIPTION FACTOR BINDING SITE	N/A	ENSG00000207215	ENSEMBL	CTCF	ENST00000264010	ENSEMBL	N/A	18971253	PAZAR	hg19	1	chr8	98464922	98465305
OREG1392217	Homo sapiens	N/A	TRANSCRIPTION FACTOR BINDING SITE	N/A	ENSG00000207215	ENSEMBL	CTCF	ENST00000264010	ENSEMBL	N/A	18971253	PAZAR	hg38	1	chr8	97452694	97453077
OREG1392218	Homo sapiens	N/A	TRANSCRIPTION FACTOR BINDING SITE	MIR759	ENSG00000211579	ENSEMBL	CTCF	ENST00000264010	ENSEMBL	N/A	18971253	PAZAR	hg18	1	chr13	52281411	52281771
OREG1392218	Homo sapiens	N/A	TRANSCRIPTION FACTOR BINDING SITE	MIR759	ENSG00000211579	ENSEMBL	CTCF	ENST00000264010	ENSEMBL	N/A	18971253	PAZAR	hg19	1	chr13	53383410	53383770
OREG1392218	Homo sapiens	N/A	TRANSCRIPTION FACTOR BINDING SITE	MIR759	ENSG00000211579	ENSEMBL	CTCF	ENST00000264010	ENSEMBL	N/A	18971253	PAZAR	hg38	1	chr13	52809275	52809635
OREG1392219	Homo sapiens	N/A	TRANSCRIPTION FACTOR BINDING SITE	HS3ST3B1	ENSG00000125430	ENSEMBL	CTCF	ENST00000264010	ENSEMBL	N/A	18971253	PAZAR	hg18	1	chr17	14141378	14141740
OREG1392219	Homo sapiens	N/A	TRANSCRIPTION FACTOR BINDING SITE	HS3ST3B1	ENSG00000125430	ENSEMBL	CTCF	ENST00000264010	ENSEMBL	N/A	18971253	PAZAR	hg19	1	chr17	14200653	14201015
OREG1392219	Homo sapiens	N/A	TRANSCRIPTION FACTOR BINDING SITE	HS3ST3B1	ENSG00000125430	ENSEMBL	CTCF	ENST00000264010	ENSEMBL	N/A	18971253	PAZAR	hg38	1	chr17	14297336	14297698
OREG1392220	Homo sapiens	N/A	TRANSCRIPTION FACTOR BINDING SITE	HS3ST3B1	ENSG00000125430	ENSEMBL	CTCF	ENST00000264010	ENSEMBL	N/A	18971253	PAZAR	hg18	1	chr17	14146629	14146989
OREG1392220	Homo sapiens	N/A	TRANSCRIPTION FACTOR BINDING SITE	HS3ST3B1	ENSG00000125430	ENSEMBL	CTCF	ENST00000264010	ENSEMBL	N/A	18971253	PAZAR	hg19	1	chr17	14205904	14206264
OREG1392220	Homo sapiens	N/A	TRANSCRIPTION FACTOR BINDING SITE	HS3ST3B1	ENSG00000125430	ENSEMBL	CTCF	ENST00000264010	ENSEMBL	N/A	18971253	PAZAR	hg38	1	chr17	14302587	14302947
OREG1392221	Homo sapiens	N/A	TRANSCRIPTION FACTOR BINDING SITE	HS3ST3B1	ENSG00000125430	ENSEMBL	CTCF	ENST00000264010	ENSEMBL	N/A	18971253	PAZAR	hg18	1	chr17	14203307	14203518
OREG1392221	Homo sapiens	N/A	TRANSCRIPTION FACTOR BINDING SITE	HS3ST3B1	ENSG00000125430	ENSEMBL	CTCF	ENST00000264010	ENSEMBL	N/A	18971253	PAZAR	hg19	1	chr17	14262582	14262793
OREG1392221	Homo sapiens	N/A	TRANSCRIPTION FACTOR BINDING SITE	HS3ST3B1	ENSG00000125430	ENSEMBL	CTCF	ENST00000264010	ENSEMBL	N/A	18971253	PAZAR	hg38	1	chr17	14359265	14359476
OREG1392222	Homo sapiens	N/A	TRANSCRIPTION FACTOR BINDING SITE	HS3ST3B1	ENSG00000125430	ENSEMBL	CTCF	ENST00000264010	ENSEMBL	N/A	18971253	PAZAR	hg18	1	chr17	14532192	14532464
OREG1392222	Homo sapiens	N/A	TRANSCRIPTION FACTOR BINDING SITE	HS3ST3B1	ENSG00000125430	ENSEMBL	CTCF	ENST00000264010	ENSEMBL	N/A	18971253	PAZAR	hg19	1	chr17	14591467	14591739
OREG1392222	Homo sapiens	N/A	TRANSCRIPTION FACTOR BINDING SITE	HS3ST3B1	ENSG00000125430	ENSEMBL	CTCF	ENST00000264010	ENSEMBL	N/A	18971253	PAZAR	hg38	1	chr17	14688150	14688422
OREG1392223	Homo sapiens	N/A	TRANSCRIPTION FACTOR BINDING SITE	COL11A2	ENSG00000204248	ENSEMBL	CTCF	ENST00000264010	ENSEMBL	N/A	18971253	PAZAR	hg18	1	chr6	33237160	33237617
OREG1392223	Homo sapiens	N/A	TRANSCRIPTION FACTOR BINDING SITE	COL11A2	ENSG00000204248	ENSEMBL	CTCF	ENST00000264010	ENSEMBL	N/A	18971253	PAZAR	hg19	1	chr6	33129182	33129639
OREG1392223	Homo sapiens	N/A	TRANSCRIPTION FACTOR BINDING SITE	COL11A2	ENSG00000204248	ENSEMBL	CTCF	ENST00000264010	ENSEMBL	N/A	18971253	PAZAR	hg38	1	chr6	33161405	33161862
OREG1392224	Homo sapiens	N/A	TRANSCRIPTION FACTOR BINDING SITE	COL11A2	ENSG00000204248	ENSEMBL	CTCF	ENST00000264010	ENSEMBL	N/A	18971253	PAZAR	hg18	1	chr6	33248405	33249022
OREG1392224	Homo sapiens	N/A	TRANSCRIPTION FACTOR BINDING SITE	COL11A2	ENSG00000204248	ENSEMBL	CTCF	ENST00000264010	ENSEMBL	N/A	18971253	PAZAR	hg19	1	chr6	33140427	33141044
OREG1392224	Homo sapiens	N/A	TRANSCRIPTION FACTOR BINDING SITE	COL11A2	ENSG00000204248	ENSEMBL	CTCF	ENST00000264010	ENSEMBL	N/A	18971253	PAZAR	hg38	1	chr6	33172650	33173267
OREG1392225	Homo sapiens	N/A	TRANSCRIPTION FACTOR BINDING SITE	COL11A2	ENSG00000204248	ENSEMBL	CTCF	ENST00000264010	ENSEMBL	N/A	18971253	PAZAR	hg18	1	chr6	33251496	33251795
OREG1392225	Homo sapiens	N/A	TRANSCRIPTION FACTOR BINDING SITE	COL11A2	ENSG00000204248	ENSEMBL	CTCF	ENST00000264010	ENSEMBL	N/A	18971253	PAZAR	hg19	1	chr6	33143518	33143817
OREG1392225	Homo sapiens	N/A	TRANSCRIPTION FACTOR BINDING SITE	COL11A2	ENSG00000204248	ENSEMBL	CTCF	ENST00000264010	ENSEMBL	N/A	18971253	PAZAR	hg38	1	chr6	33175741	33176040
OREG1392226	Homo sapiens	N/A	TRANSCRIPTION FACTOR BINDING SITE	KLRC3	ENSG00000205810	ENSEMBL	CTCF	ENST00000264010	ENSEMBL	N/A	18971253	PAZAR	hg18	1	chr12	10455092	10455302
OREG1392226	Homo sapiens	N/A	TRANSCRIPTION FACTOR BINDING SITE	KLRC3	ENSG00000205810	ENSEMBL	CTCF	ENST00000264010	ENSEMBL	N/A	18971253	PAZAR	hg19	1	chr12	10563825	10564035
OREG1392226	Homo sapiens	N/A	TRANSCRIPTION FACTOR BINDING SITE	KLRC3	ENSG00000205810	ENSEMBL	CTCF	ENST00000264010	ENSEMBL	N/A	18971253	PAZAR	hg38	1	chr12	10411226	10411436
OREG1392227	Homo sapiens	N/A	TRANSCRIPTION FACTOR BINDING SITE	CSTL1	ENSG00000125823	ENSEMBL	CTCF	ENST00000264010	ENSEMBL	N/A	18971253	PAZAR	hg18	1	chr20	23370384	23370906
OREG1392227	Homo sapiens	N/A	TRANSCRIPTION FACTOR BINDING SITE	CSTL1	ENSG00000125823	ENSEMBL	CTCF	ENST00000264010	ENSEMBL	N/A	18971253	PAZAR	hg19	1	chr20	23422384	23422906
OREG1392227	Homo sapiens	N/A	TRANSCRIPTION FACTOR BINDING SITE	CSTL1	ENSG00000125823	ENSEMBL	CTCF	ENST00000264010	ENSEMBL	N/A	18971253	PAZAR	hg38	1	chr20	23441747	23442269
OREG1392228	Homo sapiens	N/A	TRANSCRIPTION FACTOR BINDING SITE	CSTL1	ENSG00000125823	ENSEMBL	CTCF	ENST00000264010	ENSEMBL	N/A	18971253	PAZAR	hg18	1	chr20	23375235	23375658
OREG1392228	Homo sapiens	N/A	TRANSCRIPTION FACTOR BINDING SITE	CSTL1	ENSG00000125823	ENSEMBL	CTCF	ENST00000264010	ENSEMBL	N/A	18971253	PAZAR	hg19	1	chr20	23427235	23427658
OREG1392228	Homo sapiens	N/A	TRANSCRIPTION FACTOR BINDING SITE	CSTL1	ENSG00000125823	ENSEMBL	CTCF	ENST00000264010	ENSEMBL	N/A	18971253	PAZAR	hg38	1	chr20	23446598	23447021
OREG1392229	Homo sapiens	N/A	TRANSCRIPTION FACTOR BINDING SITE	ARAP1	ENSG00000186635	ENSEMBL	CTCF	ENST00000264010	ENSEMBL	N/A	18971253	PAZAR	hg18	1	chr11	72072361	72072773
OREG1392229	Homo sapiens	N/A	TRANSCRIPTION FACTOR BINDING SITE	ARAP1	ENSG00000186635	ENSEMBL	CTCF	ENST00000264010	ENSEMBL	N/A	18971253	PAZAR	hg19	1	chr11	72394713	72395125
OREG1392229	Homo sapiens	N/A	TRANSCRIPTION FACTOR BINDING SITE	ARAP1	ENSG00000186635	ENSEMBL	CTCF	ENST00000264010	ENSEMBL	N/A	18971253	PAZAR	hg38	1	chr11	72683668	72684080
OREG1392230	Homo sapiens	N/A	TRANSCRIPTION FACTOR BINDING SITE	ARAP1	ENSG00000186635	ENSEMBL	CTCF	ENST00000264010	ENSEMBL	N/A	18971253	PAZAR	hg18	1	chr11	72073265	72073569
OREG1392230	Homo sapiens	N/A	TRANSCRIPTION FACTOR BINDING SITE	ARAP1	ENSG00000186635	ENSEMBL	CTCF	ENST00000264010	ENSEMBL	N/A	18971253	PAZAR	hg19	1	chr11	72395617	72395921
OREG1392230	Homo sapiens	N/A	TRANSCRIPTION FACTOR BINDING SITE	ARAP1	ENSG00000186635	ENSEMBL	CTCF	ENST00000264010	ENSEMBL	N/A	18971253	PAZAR	hg38	1	chr11	72684572	72684876
OREG1392231	Homo sapiens	N/A	TRANSCRIPTION FACTOR BINDING SITE	ARAP1	ENSG00000186635	ENSEMBL	CTCF	ENST00000264010	ENSEMBL	N/A	18971253	PAZAR	hg18	1	chr11	72082317	72082581
OREG1392231	Homo sapiens	N/A	TRANSCRIPTION FACTOR BINDING SITE	ARAP1	ENSG00000186635	ENSEMBL	CTCF	ENST00000264010	ENSEMBL	N/A	18971253	PAZAR	hg19	1	chr11	72404669	72404933
OREG1392231	Homo sapiens	N/A	TRANSCRIPTION FACTOR BINDING SITE	ARAP1	ENSG00000186635	ENSEMBL	CTCF	ENST00000264010	ENSEMBL	N/A	18971253	PAZAR	hg38	1	chr11	72693624	72693888
OREG1392232	Homo sapiens	N/A	TRANSCRIPTION FACTOR BINDING SITE	ARAP1	ENSG00000186635	ENSEMBL	CTCF	ENST00000264010	ENSEMBL	N/A	18971253	PAZAR	hg18	1	chr11	72113922	72114214
OREG1392232	Homo sapiens	N/A	TRANSCRIPTION FACTOR BINDING SITE	ARAP1	ENSG00000186635	ENSEMBL	CTCF	ENST00000264010	ENSEMBL	N/A	18971253	PAZAR	hg19	1	chr11	72436274	72436566
OREG1392232	Homo sapiens	N/A	TRANSCRIPTION FACTOR BINDING SITE	ARAP1	ENSG00000186635	ENSEMBL	CTCF	ENST00000264010	ENSEMBL	N/A	18971253	PAZAR	hg38	1	chr11	72725229	72725521
OREG1392233	Homo sapiens	N/A	TRANSCRIPTION FACTOR BINDING SITE	ARAP1	ENSG00000186635	ENSEMBL	CTCF	ENST00000264010	ENSEMBL	N/A	18971253	PAZAR	hg18	1	chr11	72130198	72130414
OREG1392233	Homo sapiens	N/A	TRANSCRIPTION FACTOR BINDING SITE	ARAP1	ENSG00000186635	ENSEMBL	CTCF	ENST00000264010	ENSEMBL	N/A	18971253	PAZAR	hg19	1	chr11	72452550	72452766
OREG1392233	Homo sapiens	N/A	TRANSCRIPTION FACTOR BINDING SITE	ARAP1	ENSG00000186635	ENSEMBL	CTCF	ENST00000264010	ENSEMBL	N/A	18971253	PAZAR	hg38	1	chr11	72741505	72741721
OREG1392234	Homo sapiens	N/A	TRANSCRIPTION FACTOR BINDING SITE	ARAP1	ENSG00000186635	ENSEMBL	CTCF	ENST00000264010	ENSEMBL	N/A	18971253	PAZAR	hg18	1	chr11	72142009	72142472
OREG1392234	Homo sapiens	N/A	TRANSCRIPTION FACTOR BINDING SITE	ARAP1	ENSG00000186635	ENSEMBL	CTCF	ENST00000264010	ENSEMBL	N/A	18971253	PAZAR	hg19	1	chr11	72464361	72464824
OREG1392234	Homo sapiens	N/A	TRANSCRIPTION FACTOR BINDING SITE	ARAP1	ENSG00000186635	ENSEMBL	CTCF	ENST00000264010	ENSEMBL	N/A	18971253	PAZAR	hg38	1	chr11	72753316	72753779
OREG1392235	Homo sapiens	N/A	TRANSCRIPTION FACTOR BINDING SITE	KANK3	ENSG00000186994	ENSEMBL	CTCF	ENST00000264010	ENSEMBL	N/A	18971253	PAZAR	hg18	1	chr19	8306503	8306828
OREG1392235	Homo sapiens	N/A	TRANSCRIPTION FACTOR BINDING SITE	KANK3	ENSG00000186994	ENSEMBL	CTCF	ENST00000264010	ENSEMBL	N/A	18971253	PAZAR	hg19	1	chr19	8400503	8400828
OREG1392235	Homo sapiens	N/A	TRANSCRIPTION FACTOR BINDING SITE	KANK3	ENSG00000186994	ENSEMBL	CTCF	ENST00000264010	ENSEMBL	N/A	18971253	PAZAR	hg38	1	chr19	8335619	8335944
OREG1392236	Homo sapiens	N/A	TRANSCRIPTION FACTOR BINDING SITE	KANK3	ENSG00000186994	ENSEMBL	CTCF	ENST00000264010	ENSEMBL	N/A	18971253	PAZAR	hg18	1	chr19	8311409	8311733
OREG1392236	Homo sapiens	N/A	TRANSCRIPTION FACTOR BINDING SITE	KANK3	ENSG00000186994	ENSEMBL	CTCF	ENST00000264010	ENSEMBL	N/A	18971253	PAZAR	hg19	1	chr19	8405409	8405733
OREG1392236	Homo sapiens	N/A	TRANSCRIPTION FACTOR BINDING SITE	KANK3	ENSG00000186994	ENSEMBL	CTCF	ENST00000264010	ENSEMBL	N/A	18971253	PAZAR	hg38	1	chr19	8340525	8340849
OREG1392237	Homo sapiens	N/A	TRANSCRIPTION FACTOR BINDING SITE	KANK3	ENSG00000186994	ENSEMBL	CTCF	ENST00000264010	ENSEMBL	N/A	18971253	PAZAR	hg18	1	chr19	8318591	8318987
OREG1392237	Homo sapiens	N/A	TRANSCRIPTION FACTOR BINDING SITE	KANK3	ENSG00000186994	ENSEMBL	CTCF	ENST00000264010	ENSEMBL	N/A	18971253	PAZAR	hg19	1	chr19	8412591	8412987
OREG1392237	Homo sapiens	N/A	TRANSCRIPTION FACTOR BINDING SITE	KANK3	ENSG00000186994	ENSEMBL	CTCF	ENST00000264010	ENSEMBL	N/A	18971253	PAZAR	hg38	1	chr19	8347707	8348103
OREG1392238	Homo sapiens	N/A	TRANSCRIPTION FACTOR BINDING SITE	KANK3	ENSG00000186994	ENSEMBL	CTCF	ENST00000264010	ENSEMBL	N/A	18971253	PAZAR	hg18	1	chr19	8324818	8325142
OREG1392238	Homo sapiens	N/A	TRANSCRIPTION FACTOR BINDING SITE	KANK3	ENSG00000186994	ENSEMBL	CTCF	ENST00000264010	ENSEMBL	N/A	18971253	PAZAR	hg19	1	chr19	8418818	8419142
OREG1392238	Homo sapiens	N/A	TRANSCRIPTION FACTOR BINDING SITE	KANK3	ENSG00000186994	ENSEMBL	CTCF	ENST00000264010	ENSEMBL	N/A	18971253	PAZAR	hg38	1	chr19	8353934	8354258
OREG1392239	Homo sapiens	N/A	TRANSCRIPTION FACTOR BINDING SITE	C17orf102	ENSG00000197322	ENSEMBL	CTCF	ENST00000264010	ENSEMBL	N/A	18971253	PAZAR	hg18	1	chr17	29825862	29826091
OREG1392239	Homo sapiens	N/A	TRANSCRIPTION FACTOR BINDING SITE	C17orf102	ENSG00000197322	ENSEMBL	CTCF	ENST00000264010	ENSEMBL	N/A	18971253	PAZAR	hg19	1	chr17	32801749	32801978
OREG1392239	Homo sapiens	N/A	TRANSCRIPTION FACTOR BINDING SITE	C17orf102	ENSG00000197322	ENSEMBL	CTCF	ENST00000264010	ENSEMBL	N/A	18971253	PAZAR	hg38	1	chr17	34474730	34474959
OREG1392240	Homo sapiens	N/A	TRANSCRIPTION FACTOR BINDING SITE	C17orf102	ENSG00000197322	ENSEMBL	CTCF	ENST00000264010	ENSEMBL	N/A	18971253	PAZAR	hg18	1	chr17	29870467	29870791
OREG1392240	Homo sapiens	N/A	TRANSCRIPTION FACTOR BINDING SITE	C17orf102	ENSG00000197322	ENSEMBL	CTCF	ENST00000264010	ENSEMBL	N/A	18971253	PAZAR	hg19	1	chr17	32846354	32846678
OREG1392240	Homo sapiens	N/A	TRANSCRIPTION FACTOR BINDING SITE	C17orf102	ENSG00000197322	ENSEMBL	CTCF	ENST00000264010	ENSEMBL	N/A	18971253	PAZAR	hg38	1	chr17	34519335	34519659
OREG1392241	Homo sapiens	N/A	TRANSCRIPTION FACTOR BINDING SITE	C17orf102	ENSG00000197322	ENSEMBL	CTCF	ENST00000264010	ENSEMBL	N/A	18971253	PAZAR	hg18	1	chr17	29879023	29879311
OREG1392241	Homo sapiens	N/A	TRANSCRIPTION FACTOR BINDING SITE	C17orf102	ENSG00000197322	ENSEMBL	CTCF	ENST00000264010	ENSEMBL	N/A	18971253	PAZAR	hg19	1	chr17	32854910	32855198
OREG1392241	Homo sapiens	N/A	TRANSCRIPTION FACTOR BINDING SITE	C17orf102	ENSG00000197322	ENSEMBL	CTCF	ENST00000264010	ENSEMBL	N/A	18971253	PAZAR	hg38	1	chr17	34527891	34528179
OREG1392242	Homo sapiens	N/A	TRANSCRIPTION FACTOR BINDING SITE	C17orf102	ENSG00000197322	ENSEMBL	CTCF	ENST00000264010	ENSEMBL	N/A	18971253	PAZAR	hg18	1	chr17	29893896	29894303
OREG1392242	Homo sapiens	N/A	TRANSCRIPTION FACTOR BINDING SITE	C17orf102	ENSG00000197322	ENSEMBL	CTCF	ENST00000264010	ENSEMBL	N/A	18971253	PAZAR	hg19	1	chr17	32869783	32870190
OREG1392242	Homo sapiens	N/A	TRANSCRIPTION FACTOR BINDING SITE	C17orf102	ENSG00000197322	ENSEMBL	CTCF	ENST00000264010	ENSEMBL	N/A	18971253	PAZAR	hg38	1	chr17	34542764	34543171
OREG1392243	Homo sapiens	N/A	TRANSCRIPTION FACTOR BINDING SITE	C17orf102	ENSG00000197322	ENSEMBL	CTCF	ENST00000264010	ENSEMBL	N/A	18971253	PAZAR	hg18	1	chr17	29913597	29913857
OREG1392243	Homo sapiens	N/A	TRANSCRIPTION FACTOR BINDING SITE	C17orf102	ENSG00000197322	ENSEMBL	CTCF	ENST00000264010	ENSEMBL	N/A	18971253	PAZAR	hg19	1	chr17	32889484	32889744
OREG1392243	Homo sapiens	N/A	TRANSCRIPTION FACTOR BINDING SITE	C17orf102	ENSG00000197322	ENSEMBL	CTCF	ENST00000264010	ENSEMBL	N/A	18971253	PAZAR	hg38	1	chr17	34562465	34562725
OREG1392244	Homo sapiens	N/A	TRANSCRIPTION FACTOR BINDING SITE	A1CF	ENSG00000148584	ENSEMBL	CTCF	ENST00000264010	ENSEMBL	N/A	18971253	PAZAR	hg18	1	chr10	52312245	52312441
OREG1392244	Homo sapiens	N/A	TRANSCRIPTION FACTOR BINDING SITE	A1CF	ENSG00000148584	ENSEMBL	CTCF	ENST00000264010	ENSEMBL	N/A	18971253	PAZAR	hg19	1	chr10	52642239	52642435
OREG1392244	Homo sapiens	N/A	TRANSCRIPTION FACTOR BINDING SITE	A1CF	ENSG00000148584	ENSEMBL	CTCF	ENST00000264010	ENSEMBL	N/A	18971253	PAZAR	hg38	1	chr10	50882479	50882675
OREG1392245	Homo sapiens	N/A	TRANSCRIPTION FACTOR BINDING SITE	RBBP6	ENSG00000122257	ENSEMBL	CTCF	ENST00000264010	ENSEMBL	N/A	18971253	PAZAR	hg18	1	chr16	24418079	24418378
OREG1392245	Homo sapiens	N/A	TRANSCRIPTION FACTOR BINDING SITE	RBBP6	ENSG00000122257	ENSEMBL	CTCF	ENST00000264010	ENSEMBL	N/A	18971253	PAZAR	hg19	1	chr16	24510578	24510877
OREG1392245	Homo sapiens	N/A	TRANSCRIPTION FACTOR BINDING SITE	RBBP6	ENSG00000122257	ENSEMBL	CTCF	ENST00000264010	ENSEMBL	N/A	18971253	PAZAR	hg38	1	chr16	24499257	24499556
OREG1392246	Homo sapiens	N/A	TRANSCRIPTION FACTOR BINDING SITE	RBBP6	ENSG00000122257	ENSEMBL	CTCF	ENST00000264010	ENSEMBL	N/A	18971253	PAZAR	hg18	1	chr16	24423581	24423954
OREG1392246	Homo sapiens	N/A	TRANSCRIPTION FACTOR BINDING SITE	RBBP6	ENSG00000122257	ENSEMBL	CTCF	ENST00000264010	ENSEMBL	N/A	18971253	PAZAR	hg19	1	chr16	24516080	24516453
OREG1392246	Homo sapiens	N/A	TRANSCRIPTION FACTOR BINDING SITE	RBBP6	ENSG00000122257	ENSEMBL	CTCF	ENST00000264010	ENSEMBL	N/A	18971253	PAZAR	hg38	1	chr16	24504759	24505132
OREG1392247	Homo sapiens	N/A	TRANSCRIPTION FACTOR BINDING SITE	RBBP6	ENSG00000122257	ENSEMBL	CTCF	ENST00000264010	ENSEMBL	N/A	18971253	PAZAR	hg18	1	chr16	24435647	24436212
OREG1392247	Homo sapiens	N/A	TRANSCRIPTION FACTOR BINDING SITE	RBBP6	ENSG00000122257	ENSEMBL	CTCF	ENST00000264010	ENSEMBL	N/A	18971253	PAZAR	hg19	1	chr16	24528146	24528711
OREG1392247	Homo sapiens	N/A	TRANSCRIPTION FACTOR BINDING SITE	RBBP6	ENSG00000122257	ENSEMBL	CTCF	ENST00000264010	ENSEMBL	N/A	18971253	PAZAR	hg38	1	chr16	24516825	24517390
OREG1392248	Homo sapiens	N/A	TRANSCRIPTION FACTOR BINDING SITE	RBBP6	ENSG00000122257	ENSEMBL	CTCF	ENST00000264010	ENSEMBL	N/A	18971253	PAZAR	hg18	1	chr16	24454774	24455052
OREG1392248	Homo sapiens	N/A	TRANSCRIPTION FACTOR BINDING SITE	RBBP6	ENSG00000122257	ENSEMBL	CTCF	ENST00000264010	ENSEMBL	N/A	18971253	PAZAR	hg19	1	chr16	24547273	24547551
OREG1392248	Homo sapiens	N/A	TRANSCRIPTION FACTOR BINDING SITE	RBBP6	ENSG00000122257	ENSEMBL	CTCF	ENST00000264010	ENSEMBL	N/A	18971253	PAZAR	hg38	1	chr16	24535952	24536230
OREG1392249	Homo sapiens	N/A	TRANSCRIPTION FACTOR BINDING SITE	RBBP6	ENSG00000122257	ENSEMBL	CTCF	ENST00000264010	ENSEMBL	N/A	18971253	PAZAR	hg18	1	chr16	24458256	24458580
OREG1392249	Homo sapiens	N/A	TRANSCRIPTION FACTOR BINDING SITE	RBBP6	ENSG00000122257	ENSEMBL	CTCF	ENST00000264010	ENSEMBL	N/A	18971253	PAZAR	hg19	1	chr16	24550755	24551079
OREG1392249	Homo sapiens	N/A	TRANSCRIPTION FACTOR BINDING SITE	RBBP6	ENSG00000122257	ENSEMBL	CTCF	ENST00000264010	ENSEMBL	N/A	18971253	PAZAR	hg38	1	chr16	24539434	24539758
OREG1392250	Homo sapiens	N/A	TRANSCRIPTION FACTOR BINDING SITE	YPEL5	ENSG00000119801	ENSEMBL	CTCF	ENST00000264010	ENSEMBL	N/A	18971253	PAZAR	hg18	1	chr2	30148647	30149028
OREG1392250	Homo sapiens	N/A	TRANSCRIPTION FACTOR BINDING SITE	YPEL5	ENSG00000119801	ENSEMBL	CTCF	ENST00000264010	ENSEMBL	N/A	18971253	PAZAR	hg19	1	chr2	30295143	30295524
OREG1392250	Homo sapiens	N/A	TRANSCRIPTION FACTOR BINDING SITE	YPEL5	ENSG00000119801	ENSEMBL	CTCF	ENST00000264010	ENSEMBL	N/A	18971253	PAZAR	hg38	1	chr2	30072277	30072658
OREG1392251	Homo sapiens	N/A	TRANSCRIPTION FACTOR BINDING SITE	YPEL5	ENSG00000119801	ENSEMBL	CTCF	ENST00000264010	ENSEMBL	N/A	18971253	PAZAR	hg18	1	chr2	30167194	30167491
OREG1392251	Homo sapiens	N/A	TRANSCRIPTION FACTOR BINDING SITE	YPEL5	ENSG00000119801	ENSEMBL	CTCF	ENST00000264010	ENSEMBL	N/A	18971253	PAZAR	hg19	1	chr2	30313690	30313987
OREG1392251	Homo sapiens	N/A	TRANSCRIPTION FACTOR BINDING SITE	YPEL5	ENSG00000119801	ENSEMBL	CTCF	ENST00000264010	ENSEMBL	N/A	18971253	PAZAR	hg38	1	chr2	30090824	30091121
OREG1392252	Homo sapiens	N/A	TRANSCRIPTION FACTOR BINDING SITE	YPEL5	ENSG00000119801	ENSEMBL	CTCF	ENST00000264010	ENSEMBL	N/A	18971253	PAZAR	hg18	1	chr2	30192043	30192458
OREG1392252	Homo sapiens	N/A	TRANSCRIPTION FACTOR BINDING SITE	YPEL5	ENSG00000119801	ENSEMBL	CTCF	ENST00000264010	ENSEMBL	N/A	18971253	PAZAR	hg19	1	chr2	30338539	30338954
OREG1392252	Homo sapiens	N/A	TRANSCRIPTION FACTOR BINDING SITE	YPEL5	ENSG00000119801	ENSEMBL	CTCF	ENST00000264010	ENSEMBL	N/A	18971253	PAZAR	hg38	1	chr2	30115673	30116088
OREG1392253	Homo sapiens	N/A	TRANSCRIPTION FACTOR BINDING SITE	YPEL5	ENSG00000119801	ENSEMBL	CTCF	ENST00000264010	ENSEMBL	N/A	18971253	PAZAR	hg18	1	chr2	30224177	30224386
OREG1392253	Homo sapiens	N/A	TRANSCRIPTION FACTOR BINDING SITE	YPEL5	ENSG00000119801	ENSEMBL	CTCF	ENST00000264010	ENSEMBL	N/A	18971253	PAZAR	hg19	1	chr2	30370673	30370882
OREG1392253	Homo sapiens	N/A	TRANSCRIPTION FACTOR BINDING SITE	YPEL5	ENSG00000119801	ENSEMBL	CTCF	ENST00000264010	ENSEMBL	N/A	18971253	PAZAR	hg38	1	chr2	30147807	30148016
OREG1392254	Homo sapiens	N/A	TRANSCRIPTION FACTOR BINDING SITE	YPEL5	ENSG00000119801	ENSEMBL	CTCF	ENST00000264010	ENSEMBL	N/A	18971253	PAZAR	hg18	1	chr2	30241335	30241809
OREG1392254	Homo sapiens	N/A	TRANSCRIPTION FACTOR BINDING SITE	YPEL5	ENSG00000119801	ENSEMBL	CTCF	ENST00000264010	ENSEMBL	N/A	18971253	PAZAR	hg19	1	chr2	30387831	30388305
OREG1392254	Homo sapiens	N/A	TRANSCRIPTION FACTOR BINDING SITE	YPEL5	ENSG00000119801	ENSEMBL	CTCF	ENST00000264010	ENSEMBL	N/A	18971253	PAZAR	hg38	1	chr2	30164965	30165439
OREG1392255	Homo sapiens	N/A	TRANSCRIPTION FACTOR BINDING SITE	RNU6-325P	ENSG00000223064	ENSEMBL	CTCF	ENST00000264010	ENSEMBL	N/A	18971253	PAZAR	hg18	1	chr10	86855455	86855718
OREG1392255	Homo sapiens	N/A	TRANSCRIPTION FACTOR BINDING SITE	RNU6-325P	ENSG00000223064	ENSEMBL	CTCF	ENST00000264010	ENSEMBL	N/A	18971253	PAZAR	hg19	1	chr10	86865475	86865738
OREG1392255	Homo sapiens	N/A	TRANSCRIPTION FACTOR BINDING SITE	RNU6-325P	ENSG00000223064	ENSEMBL	CTCF	ENST00000264010	ENSEMBL	N/A	18971253	PAZAR	hg38	1	chr10	85105719	85105982
OREG1392256	Homo sapiens	N/A	TRANSCRIPTION FACTOR BINDING SITE	RNU6-325P	ENSG00000223064	ENSEMBL	CTCF	ENST00000264010	ENSEMBL	N/A	18971253	PAZAR	hg18	1	chr10	87067664	87067892
OREG1392256	Homo sapiens	N/A	TRANSCRIPTION FACTOR BINDING SITE	RNU6-325P	ENSG00000223064	ENSEMBL	CTCF	ENST00000264010	ENSEMBL	N/A	18971253	PAZAR	hg19	1	chr10	87077684	87077912
OREG1392256	Homo sapiens	N/A	TRANSCRIPTION FACTOR BINDING SITE	RNU6-325P	ENSG00000223064	ENSEMBL	CTCF	ENST00000264010	ENSEMBL	N/A	18971253	PAZAR	hg38	1	chr10	85317928	85318156
OREG1392257	Homo sapiens	N/A	TRANSCRIPTION FACTOR BINDING SITE	MTMR7	ENSG00000003987	ENSEMBL	CTCF	ENST00000264010	ENSEMBL	N/A	18971253	PAZAR	hg18	1	chr8	17235900	17236147
OREG1392257	Homo sapiens	N/A	TRANSCRIPTION FACTOR BINDING SITE	MTMR7	ENSG00000003987	ENSEMBL	CTCF	ENST00000264010	ENSEMBL	N/A	18971253	PAZAR	hg19	1	chr8	17191529	17191776
OREG1392257	Homo sapiens	N/A	TRANSCRIPTION FACTOR BINDING SITE	MTMR7	ENSG00000003987	ENSEMBL	CTCF	ENST00000264010	ENSEMBL	N/A	18971253	PAZAR	hg38	1	chr8	17334020	17334267
OREG1392258	Homo sapiens	N/A	TRANSCRIPTION FACTOR BINDING SITE	MTMR7	ENSG00000003987	ENSEMBL	CTCF	ENST00000264010	ENSEMBL	N/A	18971253	PAZAR	hg18	1	chr8	17236845	17237131
OREG1392258	Homo sapiens	N/A	TRANSCRIPTION FACTOR BINDING SITE	MTMR7	ENSG00000003987	ENSEMBL	CTCF	ENST00000264010	ENSEMBL	N/A	18971253	PAZAR	hg19	1	chr8	17192474	17192760
OREG1392258	Homo sapiens	N/A	TRANSCRIPTION FACTOR BINDING SITE	MTMR7	ENSG00000003987	ENSEMBL	CTCF	ENST00000264010	ENSEMBL	N/A	18971253	PAZAR	hg38	1	chr8	17334965	17335251
OREG1392259	Homo sapiens	N/A	TRANSCRIPTION FACTOR BINDING SITE	GLT6D1	ENSG00000204007	ENSEMBL	CTCF	ENST00000264010	ENSEMBL	N/A	18971253	PAZAR	hg18	1	chr9	137634424	137634847
OREG1392259	Homo sapiens	N/A	TRANSCRIPTION FACTOR BINDING SITE	GLT6D1	ENSG00000204007	ENSEMBL	CTCF	ENST00000264010	ENSEMBL	N/A	18971253	PAZAR	hg19	1	chr9	138494603	138495026
OREG1392259	Homo sapiens	N/A	TRANSCRIPTION FACTOR BINDING SITE	GLT6D1	ENSG00000204007	ENSEMBL	CTCF	ENST00000264010	ENSEMBL	N/A	18971253	PAZAR	hg38	1	chr9	135602757	135603180
OREG1392260	Homo sapiens	N/A	TRANSCRIPTION FACTOR BINDING SITE	GLT6D1	ENSG00000204007	ENSEMBL	CTCF	ENST00000264010	ENSEMBL	N/A	18971253	PAZAR	hg18	1	chr9	137635530	137635953
OREG1392260	Homo sapiens	N/A	TRANSCRIPTION FACTOR BINDING SITE	GLT6D1	ENSG00000204007	ENSEMBL	CTCF	ENST00000264010	ENSEMBL	N/A	18971253	PAZAR	hg19	1	chr9	138495709	138496132
OREG1392260	Homo sapiens	N/A	TRANSCRIPTION FACTOR BINDING SITE	GLT6D1	ENSG00000204007	ENSEMBL	CTCF	ENST00000264010	ENSEMBL	N/A	18971253	PAZAR	hg38	1	chr9	135603863	135604286
OREG1392261	Homo sapiens	N/A	TRANSCRIPTION FACTOR BINDING SITE	GLT6D1	ENSG00000204007	ENSEMBL	CTCF	ENST00000264010	ENSEMBL	N/A	18971253	PAZAR	hg18	1	chr9	137647989	137648302
OREG1392261	Homo sapiens	N/A	TRANSCRIPTION FACTOR BINDING SITE	GLT6D1	ENSG00000204007	ENSEMBL	CTCF	ENST00000264010	ENSEMBL	N/A	18971253	PAZAR	hg19	1	chr9	138508168	138508481
OREG1392261	Homo sapiens	N/A	TRANSCRIPTION FACTOR BINDING SITE	GLT6D1	ENSG00000204007	ENSEMBL	CTCF	ENST00000264010	ENSEMBL	N/A	18971253	PAZAR	hg38	1	chr9	135616322	135616635
OREG1392262	Homo sapiens	N/A	TRANSCRIPTION FACTOR BINDING SITE	RNF168	ENSG00000163961	ENSEMBL	CTCF	ENST00000264010	ENSEMBL	N/A	18971253	PAZAR	hg18	1	chr3	197697606	197697822
OREG1392262	Homo sapiens	N/A	TRANSCRIPTION FACTOR BINDING SITE	RNF168	ENSG00000163961	ENSEMBL	CTCF	ENST00000264010	ENSEMBL	N/A	18971253	PAZAR	hg19	1	chr3	196213209	196213425
OREG1392262	Homo sapiens	N/A	TRANSCRIPTION FACTOR BINDING SITE	RNF168	ENSG00000163961	ENSEMBL	CTCF	ENST00000264010	ENSEMBL	N/A	18971253	PAZAR	hg38	1	chr3	196486338	196486554
OREG1392263	Homo sapiens	N/A	TRANSCRIPTION FACTOR BINDING SITE	INTS4P1	ENSG00000164669	ENSEMBL	CTCF	ENST00000264010	ENSEMBL	N/A	18971253	PAZAR	hg18	1	chr7	64314227	64314458
OREG1392263	Homo sapiens	N/A	TRANSCRIPTION FACTOR BINDING SITE	INTS4P1	ENSG00000164669	ENSEMBL	CTCF	ENST00000264010	ENSEMBL	N/A	18971253	PAZAR	hg19	1	chr7	64676792	64677023
OREG1392263	Homo sapiens	N/A	TRANSCRIPTION FACTOR BINDING SITE	INTS4P1	ENSG00000164669	ENSEMBL	CTCF	ENST00000264010	ENSEMBL	N/A	18971253	PAZAR	hg38	1	chr7	65216414	65216645
OREG1392264	Homo sapiens	N/A	TRANSCRIPTION FACTOR BINDING SITE	INTS4P1	ENSG00000164669	ENSEMBL	CTCF	ENST00000264010	ENSEMBL	N/A	18971253	PAZAR	hg18	1	chr7	64333441	64333798
OREG1392264	Homo sapiens	N/A	TRANSCRIPTION FACTOR BINDING SITE	INTS4P1	ENSG00000164669	ENSEMBL	CTCF	ENST00000264010	ENSEMBL	N/A	18971253	PAZAR	hg19	1	chr7	64696006	64696363
OREG1392264	Homo sapiens	N/A	TRANSCRIPTION FACTOR BINDING SITE	INTS4P1	ENSG00000164669	ENSEMBL	CTCF	ENST00000264010	ENSEMBL	N/A	18971253	PAZAR	hg38	1	chr7	65235632	65235989
OREG1392265	Homo sapiens	N/A	TRANSCRIPTION FACTOR BINDING SITE	LDHA	ENSG00000134333	ENSEMBL	CTCF	ENST00000264010	ENSEMBL	N/A	18971253	PAZAR	hg18	1	chr11	18388498	18388846
OREG1392265	Homo sapiens	N/A	TRANSCRIPTION FACTOR BINDING SITE	LDHA	ENSG00000134333	ENSEMBL	CTCF	ENST00000264010	ENSEMBL	N/A	18971253	PAZAR	hg19	1	chr11	18431922	18432270
OREG1392265	Homo sapiens	N/A	TRANSCRIPTION FACTOR BINDING SITE	LDHA	ENSG00000134333	ENSEMBL	CTCF	ENST00000264010	ENSEMBL	N/A	18971253	PAZAR	hg38	1	chr11	18410375	18410723
OREG1392266	Homo sapiens	N/A	TRANSCRIPTION FACTOR BINDING SITE	VARS	ENSG00000204394	ENSEMBL	CTCF	ENST00000264010	ENSEMBL	N/A	18971253	PAZAR	hg18	1	chr6	31867112	31867488
OREG1392266	Homo sapiens	N/A	TRANSCRIPTION FACTOR BINDING SITE	VARS	ENSG00000204394	ENSEMBL	CTCF	ENST00000264010	ENSEMBL	N/A	18971253	PAZAR	hg19	1	chr6	31759133	31759509
OREG1392266	Homo sapiens	N/A	TRANSCRIPTION FACTOR BINDING SITE	VARS	ENSG00000204394	ENSEMBL	CTCF	ENST00000264010	ENSEMBL	N/A	18971253	PAZAR	hg38	1	chr6	31791356	31791732
OREG1392267	Homo sapiens	N/A	TRANSCRIPTION FACTOR BINDING SITE	VARS	ENSG00000204394	ENSEMBL	CTCF	ENST00000264010	ENSEMBL	N/A	18971253	PAZAR	hg18	1	chr6	31871579	31871968
OREG1392267	Homo sapiens	N/A	TRANSCRIPTION FACTOR BINDING SITE	VARS	ENSG00000204394	ENSEMBL	CTCF	ENST00000264010	ENSEMBL	N/A	18971253	PAZAR	hg19	1	chr6	31763600	31763989
OREG1392267	Homo sapiens	N/A	TRANSCRIPTION FACTOR BINDING SITE	VARS	ENSG00000204394	ENSEMBL	CTCF	ENST00000264010	ENSEMBL	N/A	18971253	PAZAR	hg38	1	chr6	31795823	31796212
OREG1392268	Homo sapiens	N/A	TRANSCRIPTION FACTOR BINDING SITE	TLN1	ENSG00000137076	ENSEMBL	CTCF	ENST00000264010	ENSEMBL	N/A	18971253	PAZAR	hg18	1	chr9	35686545	35686934
OREG1392268	Homo sapiens	N/A	TRANSCRIPTION FACTOR BINDING SITE	TLN1	ENSG00000137076	ENSEMBL	CTCF	ENST00000264010	ENSEMBL	N/A	18971253	PAZAR	hg19	1	chr9	35696545	35696934
OREG1392268	Homo sapiens	N/A	TRANSCRIPTION FACTOR BINDING SITE	TLN1	ENSG00000137076	ENSEMBL	CTCF	ENST00000264010	ENSEMBL	N/A	18971253	PAZAR	hg38	1	chr9	35696548	35696937
OREG1392269	Homo sapiens	N/A	TRANSCRIPTION FACTOR BINDING SITE	TLN1	ENSG00000137076	ENSEMBL	CTCF	ENST00000264010	ENSEMBL	N/A	18971253	PAZAR	hg18	1	chr9	35702876	35703066
OREG1392269	Homo sapiens	N/A	TRANSCRIPTION FACTOR BINDING SITE	TLN1	ENSG00000137076	ENSEMBL	CTCF	ENST00000264010	ENSEMBL	N/A	18971253	PAZAR	hg19	1	chr9	35712876	35713066
OREG1392269	Homo sapiens	N/A	TRANSCRIPTION FACTOR BINDING SITE	TLN1	ENSG00000137076	ENSEMBL	CTCF	ENST00000264010	ENSEMBL	N/A	18971253	PAZAR	hg38	1	chr9	35712879	35713069
OREG1392270	Homo sapiens	N/A	TRANSCRIPTION FACTOR BINDING SITE	TLN1	ENSG00000137076	ENSEMBL	CTCF	ENST00000264010	ENSEMBL	N/A	18971253	PAZAR	hg18	1	chr9	35719669	35720085
OREG1392270	Homo sapiens	N/A	TRANSCRIPTION FACTOR BINDING SITE	TLN1	ENSG00000137076	ENSEMBL	CTCF	ENST00000264010	ENSEMBL	N/A	18971253	PAZAR	hg19	1	chr9	35729669	35730085
OREG1392270	Homo sapiens	N/A	TRANSCRIPTION FACTOR BINDING SITE	TLN1	ENSG00000137076	ENSEMBL	CTCF	ENST00000264010	ENSEMBL	N/A	18971253	PAZAR	hg38	1	chr9	35729672	35730088
OREG1392271	Homo sapiens	N/A	TRANSCRIPTION FACTOR BINDING SITE	TLN1	ENSG00000137076	ENSEMBL	CTCF	ENST00000264010	ENSEMBL	N/A	18971253	PAZAR	hg18	1	chr9	35722107	35722325
OREG1392271	Homo sapiens	N/A	TRANSCRIPTION FACTOR BINDING SITE	TLN1	ENSG00000137076	ENSEMBL	CTCF	ENST00000264010	ENSEMBL	N/A	18971253	PAZAR	hg19	1	chr9	35732107	35732325
OREG1392271	Homo sapiens	N/A	TRANSCRIPTION FACTOR BINDING SITE	TLN1	ENSG00000137076	ENSEMBL	CTCF	ENST00000264010	ENSEMBL	N/A	18971253	PAZAR	hg38	1	chr9	35732110	35732328
OREG1392272	Homo sapiens	N/A	TRANSCRIPTION FACTOR BINDING SITE	OR2AT2P	ENSG00000234611	ENSEMBL	CTCF	ENST00000264010	ENSEMBL	N/A	18971253	PAZAR	hg18	1	chr11	74462524	74462821
OREG1392272	Homo sapiens	N/A	TRANSCRIPTION FACTOR BINDING SITE	OR2AT2P	ENSG00000234611	ENSEMBL	CTCF	ENST00000264010	ENSEMBL	N/A	18971253	PAZAR	hg19	1	chr11	74784876	74785173
OREG1392272	Homo sapiens	N/A	TRANSCRIPTION FACTOR BINDING SITE	OR2AT2P	ENSG00000234611	ENSEMBL	CTCF	ENST00000264010	ENSEMBL	N/A	18971253	PAZAR	hg38	1	chr11	75073831	75074128
OREG1392273	Homo sapiens	N/A	TRANSCRIPTION FACTOR BINDING SITE	SAAL1	ENSG00000166788	ENSEMBL	CTCF	ENST00000264010	ENSEMBL	N/A	18971253	PAZAR	hg18	1	chr11	18084104	18084532
OREG1392273	Homo sapiens	N/A	TRANSCRIPTION FACTOR BINDING SITE	SAAL1	ENSG00000166788	ENSEMBL	CTCF	ENST00000264010	ENSEMBL	N/A	18971253	PAZAR	hg19	1	chr11	18127528	18127956
OREG1392273	Homo sapiens	N/A	TRANSCRIPTION FACTOR BINDING SITE	SAAL1	ENSG00000166788	ENSEMBL	CTCF	ENST00000264010	ENSEMBL	N/A	18971253	PAZAR	hg38	1	chr11	18105981	18106409
OREG1392274	Homo sapiens	N/A	TRANSCRIPTION FACTOR BINDING SITE	CTNS	ENSG00000040531	ENSEMBL	CTCF	ENST00000264010	ENSEMBL	N/A	18971253	PAZAR	hg18	1	chr17	3497893	3498228
OREG1392274	Homo sapiens	N/A	TRANSCRIPTION FACTOR BINDING SITE	CTNS	ENSG00000040531	ENSEMBL	CTCF	ENST00000264010	ENSEMBL	N/A	18971253	PAZAR	hg19	1	chr17	3551144	3551479
OREG1392274	Homo sapiens	N/A	TRANSCRIPTION FACTOR BINDING SITE	CTNS	ENSG00000040531	ENSEMBL	CTCF	ENST00000264010	ENSEMBL	N/A	18971253	PAZAR	hg38	1	chr17	3647850	3648185
OREG1392275	Homo sapiens	N/A	TRANSCRIPTION FACTOR BINDING SITE	SERPING1	ENSG00000149131	ENSEMBL	CTCF	ENST00000264010	ENSEMBL	N/A	18971253	PAZAR	hg18	1	chr11	57143432	57143652
OREG1392275	Homo sapiens	N/A	TRANSCRIPTION FACTOR BINDING SITE	SERPING1	ENSG00000149131	ENSEMBL	CTCF	ENST00000264010	ENSEMBL	N/A	18971253	PAZAR	hg19	1	chr11	57386856	57387076
OREG1392275	Homo sapiens	N/A	TRANSCRIPTION FACTOR BINDING SITE	SERPING1	ENSG00000149131	ENSEMBL	CTCF	ENST00000264010	ENSEMBL	N/A	18971253	PAZAR	hg38	1	chr11	57619383	57619603
OREG1392276	Homo sapiens	N/A	TRANSCRIPTION FACTOR BINDING SITE	C5orf46	ENSG00000178776	ENSEMBL	CTCF	ENST00000264010	ENSEMBL	N/A	18971253	PAZAR	hg18	1	chr5	147246860	147247053
OREG1392276	Homo sapiens	N/A	TRANSCRIPTION FACTOR BINDING SITE	C5orf46	ENSG00000178776	ENSEMBL	CTCF	ENST00000264010	ENSEMBL	N/A	18971253	PAZAR	hg19	1	chr5	147266667	147266860
OREG1392276	Homo sapiens	N/A	TRANSCRIPTION FACTOR BINDING SITE	C5orf46	ENSG00000178776	ENSEMBL	CTCF	ENST00000264010	ENSEMBL	N/A	18971253	PAZAR	hg38	1	chr5	147887104	147887297
OREG1392277	Homo sapiens	N/A	TRANSCRIPTION FACTOR BINDING SITE	PCP4L1	ENSG00000248485	ENSEMBL	CTCF	ENST00000264010	ENSEMBL	N/A	18971253	PAZAR	hg18	1	chr1	159527928	159528222
OREG1392277	Homo sapiens	N/A	TRANSCRIPTION FACTOR BINDING SITE	PCP4L1	ENSG00000248485	ENSEMBL	CTCF	ENST00000264010	ENSEMBL	N/A	18971253	PAZAR	hg19	1	chr1	161261304	161261598
OREG1392277	Homo sapiens	N/A	TRANSCRIPTION FACTOR BINDING SITE	PCP4L1	ENSG00000248485	ENSEMBL	CTCF	ENST00000264010	ENSEMBL	N/A	18971253	PAZAR	hg38	1	chr1	161291514	161291808
OREG1392278	Homo sapiens	N/A	TRANSCRIPTION FACTOR BINDING SITE	AGBL4	ENSG00000186094	ENSEMBL	CTCF	ENST00000264010	ENSEMBL	N/A	18971253	PAZAR	hg18	1	chr1	48768979	48769386
OREG1392278	Homo sapiens	N/A	TRANSCRIPTION FACTOR BINDING SITE	AGBL4	ENSG00000186094	ENSEMBL	CTCF	ENST00000264010	ENSEMBL	N/A	18971253	PAZAR	hg19	1	chr1	48996392	48996799
OREG1392278	Homo sapiens	N/A	TRANSCRIPTION FACTOR BINDING SITE	AGBL4	ENSG00000186094	ENSEMBL	CTCF	ENST00000264010	ENSEMBL	N/A	18971253	PAZAR	hg38	1	chr1	48530720	48531127
OREG1392279	Homo sapiens	N/A	TRANSCRIPTION FACTOR BINDING SITE	AGBL4	ENSG00000186094	ENSEMBL	CTCF	ENST00000264010	ENSEMBL	N/A	18971253	PAZAR	hg18	1	chr1	48790723	48791010
OREG1392279	Homo sapiens	N/A	TRANSCRIPTION FACTOR BINDING SITE	AGBL4	ENSG00000186094	ENSEMBL	CTCF	ENST00000264010	ENSEMBL	N/A	18971253	PAZAR	hg19	1	chr1	49018136	49018423
OREG1392279	Homo sapiens	N/A	TRANSCRIPTION FACTOR BINDING SITE	AGBL4	ENSG00000186094	ENSEMBL	CTCF	ENST00000264010	ENSEMBL	N/A	18971253	PAZAR	hg38	1	chr1	48552464	48552751
OREG1392280	Homo sapiens	N/A	TRANSCRIPTION FACTOR BINDING SITE	AGBL4	ENSG00000186094	ENSEMBL	CTCF	ENST00000264010	ENSEMBL	N/A	18971253	PAZAR	hg18	1	chr1	48810932	48811333
OREG1392280	Homo sapiens	N/A	TRANSCRIPTION FACTOR BINDING SITE	AGBL4	ENSG00000186094	ENSEMBL	CTCF	ENST00000264010	ENSEMBL	N/A	18971253	PAZAR	hg19	1	chr1	49038345	49038746
OREG1392280	Homo sapiens	N/A	TRANSCRIPTION FACTOR BINDING SITE	AGBL4	ENSG00000186094	ENSEMBL	CTCF	ENST00000264010	ENSEMBL	N/A	18971253	PAZAR	hg38	1	chr1	48572673	48573074
OREG1392281	Homo sapiens	N/A	TRANSCRIPTION FACTOR BINDING SITE	AGBL4	ENSG00000186094	ENSEMBL	CTCF	ENST00000264010	ENSEMBL	N/A	18971253	PAZAR	hg18	1	chr1	48911986	48912277
OREG1392281	Homo sapiens	N/A	TRANSCRIPTION FACTOR BINDING SITE	AGBL4	ENSG00000186094	ENSEMBL	CTCF	ENST00000264010	ENSEMBL	N/A	18971253	PAZAR	hg19	1	chr1	49139399	49139690
OREG1392281	Homo sapiens	N/A	TRANSCRIPTION FACTOR BINDING SITE	AGBL4	ENSG00000186094	ENSEMBL	CTCF	ENST00000264010	ENSEMBL	N/A	18971253	PAZAR	hg38	1	chr1	48673727	48674018
OREG1392282	Homo sapiens	N/A	TRANSCRIPTION FACTOR BINDING SITE	AGBL4	ENSG00000186094	ENSEMBL	CTCF	ENST00000264010	ENSEMBL	N/A	18971253	PAZAR	hg18	1	chr1	48915616	48915921
OREG1392282	Homo sapiens	N/A	TRANSCRIPTION FACTOR BINDING SITE	AGBL4	ENSG00000186094	ENSEMBL	CTCF	ENST00000264010	ENSEMBL	N/A	18971253	PAZAR	hg19	1	chr1	49143029	49143334
OREG1392282	Homo sapiens	N/A	TRANSCRIPTION FACTOR BINDING SITE	AGBL4	ENSG00000186094	ENSEMBL	CTCF	ENST00000264010	ENSEMBL	N/A	18971253	PAZAR	hg38	1	chr1	48677357	48677662
OREG1392283	Homo sapiens	N/A	TRANSCRIPTION FACTOR BINDING SITE	AGBL4	ENSG00000186094	ENSEMBL	CTCF	ENST00000264010	ENSEMBL	N/A	18971253	PAZAR	hg18	1	chr1	48926681	48927036
OREG1392283	Homo sapiens	N/A	TRANSCRIPTION FACTOR BINDING SITE	AGBL4	ENSG00000186094	ENSEMBL	CTCF	ENST00000264010	ENSEMBL	N/A	18971253	PAZAR	hg19	1	chr1	49154094	49154449
OREG1392283	Homo sapiens	N/A	TRANSCRIPTION FACTOR BINDING SITE	AGBL4	ENSG00000186094	ENSEMBL	CTCF	ENST00000264010	ENSEMBL	N/A	18971253	PAZAR	hg38	1	chr1	48688422	48688777
OREG1392284	Homo sapiens	N/A	TRANSCRIPTION FACTOR BINDING SITE	AGBL4	ENSG00000186094	ENSEMBL	CTCF	ENST00000264010	ENSEMBL	N/A	18971253	PAZAR	hg18	1	chr1	48935312	48935712
OREG1392284	Homo sapiens	N/A	TRANSCRIPTION FACTOR BINDING SITE	AGBL4	ENSG00000186094	ENSEMBL	CTCF	ENST00000264010	ENSEMBL	N/A	18971253	PAZAR	hg19	1	chr1	49162725	49163125
OREG1392284	Homo sapiens	N/A	TRANSCRIPTION FACTOR BINDING SITE	AGBL4	ENSG00000186094	ENSEMBL	CTCF	ENST00000264010	ENSEMBL	N/A	18971253	PAZAR	hg38	1	chr1	48697053	48697453
OREG1392285	Homo sapiens	N/A	TRANSCRIPTION FACTOR BINDING SITE	AGBL4	ENSG00000186094	ENSEMBL	CTCF	ENST00000264010	ENSEMBL	N/A	18971253	PAZAR	hg18	1	chr1	49055788	49056163
OREG1392285	Homo sapiens	N/A	TRANSCRIPTION FACTOR BINDING SITE	AGBL4	ENSG00000186094	ENSEMBL	CTCF	ENST00000264010	ENSEMBL	N/A	18971253	PAZAR	hg19	1	chr1	49283201	49283576
OREG1392285	Homo sapiens	N/A	TRANSCRIPTION FACTOR BINDING SITE	AGBL4	ENSG00000186094	ENSEMBL	CTCF	ENST00000264010	ENSEMBL	N/A	18971253	PAZAR	hg38	1	chr1	48817529	48817904
OREG1392286	Homo sapiens	N/A	TRANSCRIPTION FACTOR BINDING SITE	AGBL4	ENSG00000186094	ENSEMBL	CTCF	ENST00000264010	ENSEMBL	N/A	18971253	PAZAR	hg18	1	chr1	49107879	49108141
OREG1392286	Homo sapiens	N/A	TRANSCRIPTION FACTOR BINDING SITE	AGBL4	ENSG00000186094	ENSEMBL	CTCF	ENST00000264010	ENSEMBL	N/A	18971253	PAZAR	hg19	1	chr1	49335292	49335554
OREG1392286	Homo sapiens	N/A	TRANSCRIPTION FACTOR BINDING SITE	AGBL4	ENSG00000186094	ENSEMBL	CTCF	ENST00000264010	ENSEMBL	N/A	18971253	PAZAR	hg38	1	chr1	48869620	48869882
OREG1392287	Homo sapiens	N/A	TRANSCRIPTION FACTOR BINDING SITE	AGBL4	ENSG00000186094	ENSEMBL	CTCF	ENST00000264010	ENSEMBL	N/A	18971253	PAZAR	hg18	1	chr1	49108859	49109218
OREG1392287	Homo sapiens	N/A	TRANSCRIPTION FACTOR BINDING SITE	AGBL4	ENSG00000186094	ENSEMBL	CTCF	ENST00000264010	ENSEMBL	N/A	18971253	PAZAR	hg19	1	chr1	49336272	49336631
OREG1392287	Homo sapiens	N/A	TRANSCRIPTION FACTOR BINDING SITE	AGBL4	ENSG00000186094	ENSEMBL	CTCF	ENST00000264010	ENSEMBL	N/A	18971253	PAZAR	hg38	1	chr1	48870600	48870959
OREG1392288	Homo sapiens	N/A	TRANSCRIPTION FACTOR BINDING SITE	AGBL4	ENSG00000186094	ENSEMBL	CTCF	ENST00000264010	ENSEMBL	N/A	18971253	PAZAR	hg18	1	chr1	49141800	49142022
OREG1392288	Homo sapiens	N/A	TRANSCRIPTION FACTOR BINDING SITE	AGBL4	ENSG00000186094	ENSEMBL	CTCF	ENST00000264010	ENSEMBL	N/A	18971253	PAZAR	hg19	1	chr1	49369213	49369435
OREG1392288	Homo sapiens	N/A	TRANSCRIPTION FACTOR BINDING SITE	AGBL4	ENSG00000186094	ENSEMBL	CTCF	ENST00000264010	ENSEMBL	N/A	18971253	PAZAR	hg38	1	chr1	48903541	48903763
OREG1392289	Homo sapiens	N/A	TRANSCRIPTION FACTOR BINDING SITE	AGBL4	ENSG00000186094	ENSEMBL	CTCF	ENST00000264010	ENSEMBL	N/A	18971253	PAZAR	hg18	1	chr1	49154396	49154695
OREG1392289	Homo sapiens	N/A	TRANSCRIPTION FACTOR BINDING SITE	AGBL4	ENSG00000186094	ENSEMBL	CTCF	ENST00000264010	ENSEMBL	N/A	18971253	PAZAR	hg19	1	chr1	49381809	49382108
OREG1392289	Homo sapiens	N/A	TRANSCRIPTION FACTOR BINDING SITE	AGBL4	ENSG00000186094	ENSEMBL	CTCF	ENST00000264010	ENSEMBL	N/A	18971253	PAZAR	hg38	1	chr1	48916137	48916436
OREG1392290	Homo sapiens	N/A	TRANSCRIPTION FACTOR BINDING SITE	AGBL4	ENSG00000186094	ENSEMBL	CTCF	ENST00000264010	ENSEMBL	N/A	18971253	PAZAR	hg18	1	chr1	49154865	49155110
OREG1392290	Homo sapiens	N/A	TRANSCRIPTION FACTOR BINDING SITE	AGBL4	ENSG00000186094	ENSEMBL	CTCF	ENST00000264010	ENSEMBL	N/A	18971253	PAZAR	hg19	1	chr1	49382278	49382523
OREG1392290	Homo sapiens	N/A	TRANSCRIPTION FACTOR BINDING SITE	AGBL4	ENSG00000186094	ENSEMBL	CTCF	ENST00000264010	ENSEMBL	N/A	18971253	PAZAR	hg38	1	chr1	48916606	48916851
OREG1392291	Homo sapiens	N/A	TRANSCRIPTION FACTOR BINDING SITE	AGBL4	ENSG00000186094	ENSEMBL	CTCF	ENST00000264010	ENSEMBL	N/A	18971253	PAZAR	hg18	1	chr1	50234031	50234352
OREG1392291	Homo sapiens	N/A	TRANSCRIPTION FACTOR BINDING SITE	AGBL4	ENSG00000186094	ENSEMBL	CTCF	ENST00000264010	ENSEMBL	N/A	18971253	PAZAR	hg19	1	chr1	50461444	50461765
OREG1392291	Homo sapiens	N/A	TRANSCRIPTION FACTOR BINDING SITE	AGBL4	ENSG00000186094	ENSEMBL	CTCF	ENST00000264010	ENSEMBL	N/A	18971253	PAZAR	hg38	1	chr1	49995772	49996093
OREG1392292	Homo sapiens	N/A	TRANSCRIPTION FACTOR BINDING SITE	RNU6-351P	ENSG00000251906	ENSEMBL	CTCF	ENST00000264010	ENSEMBL	N/A	18971253	PAZAR	hg18	1	chr4	106001186	106001445
OREG1392292	Homo sapiens	N/A	TRANSCRIPTION FACTOR BINDING SITE	RNU6-351P	ENSG00000251906	ENSEMBL	CTCF	ENST00000264010	ENSEMBL	N/A	18971253	PAZAR	hg19	1	chr4	105781737	105781996
OREG1392292	Homo sapiens	N/A	TRANSCRIPTION FACTOR BINDING SITE	RNU6-351P	ENSG00000251906	ENSEMBL	CTCF	ENST00000264010	ENSEMBL	N/A	18971253	PAZAR	hg38	1	chr4	104860580	104860839
OREG1392293	Homo sapiens	N/A	TRANSCRIPTION FACTOR BINDING SITE	RNU6-351P	ENSG00000251906	ENSEMBL	CTCF	ENST00000264010	ENSEMBL	N/A	18971253	PAZAR	hg18	1	chr4	106044787	106044995
OREG1392293	Homo sapiens	N/A	TRANSCRIPTION FACTOR BINDING SITE	RNU6-351P	ENSG00000251906	ENSEMBL	CTCF	ENST00000264010	ENSEMBL	N/A	18971253	PAZAR	hg19	1	chr4	105825338	105825546
OREG1392293	Homo sapiens	N/A	TRANSCRIPTION FACTOR BINDING SITE	RNU6-351P	ENSG00000251906	ENSEMBL	CTCF	ENST00000264010	ENSEMBL	N/A	18971253	PAZAR	hg38	1	chr4	104904181	104904389
OREG1392294	Homo sapiens	N/A	TRANSCRIPTION FACTOR BINDING SITE	RNU6-351P	ENSG00000251906	ENSEMBL	CTCF	ENST00000264010	ENSEMBL	N/A	18971253	PAZAR	hg18	1	chr4	106071791	106072005
OREG1392294	Homo sapiens	N/A	TRANSCRIPTION FACTOR BINDING SITE	RNU6-351P	ENSG00000251906	ENSEMBL	CTCF	ENST00000264010	ENSEMBL	N/A	18971253	PAZAR	hg19	1	chr4	105852342	105852556
OREG1392294	Homo sapiens	N/A	TRANSCRIPTION FACTOR BINDING SITE	RNU6-351P	ENSG00000251906	ENSEMBL	CTCF	ENST00000264010	ENSEMBL	N/A	18971253	PAZAR	hg38	1	chr4	104931185	104931399
OREG1392295	Homo sapiens	N/A	TRANSCRIPTION FACTOR BINDING SITE	NUP205	ENSG00000155561	ENSEMBL	CTCF	ENST00000264010	ENSEMBL	N/A	18971253	PAZAR	hg18	1	chr7	134893802	134894080
OREG1392295	Homo sapiens	N/A	TRANSCRIPTION FACTOR BINDING SITE	NUP205	ENSG00000155561	ENSEMBL	CTCF	ENST00000264010	ENSEMBL	N/A	18971253	PAZAR	hg19	1	chr7	135243262	135243540
OREG1392295	Homo sapiens	N/A	TRANSCRIPTION FACTOR BINDING SITE	NUP205	ENSG00000155561	ENSEMBL	CTCF	ENST00000264010	ENSEMBL	N/A	18971253	PAZAR	hg38	1	chr7	135558514	135558792
OREG1392296	Homo sapiens	N/A	TRANSCRIPTION FACTOR BINDING SITE	NUP205	ENSG00000155561	ENSEMBL	CTCF	ENST00000264010	ENSEMBL	N/A	18971253	PAZAR	hg18	1	chr7	134956597	134956831
OREG1392296	Homo sapiens	N/A	TRANSCRIPTION FACTOR BINDING SITE	NUP205	ENSG00000155561	ENSEMBL	CTCF	ENST00000264010	ENSEMBL	N/A	18971253	PAZAR	hg19	1	chr7	135306057	135306291
OREG1392296	Homo sapiens	N/A	TRANSCRIPTION FACTOR BINDING SITE	NUP205	ENSG00000155561	ENSEMBL	CTCF	ENST00000264010	ENSEMBL	N/A	18971253	PAZAR	hg38	1	chr7	135621309	135621543
OREG1392297	Homo sapiens	N/A	TRANSCRIPTION FACTOR BINDING SITE	NUP205	ENSG00000155561	ENSEMBL	CTCF	ENST00000264010	ENSEMBL	N/A	18971253	PAZAR	hg18	1	chr7	134980664	134980937
OREG1392297	Homo sapiens	N/A	TRANSCRIPTION FACTOR BINDING SITE	NUP205	ENSG00000155561	ENSEMBL	CTCF	ENST00000264010	ENSEMBL	N/A	18971253	PAZAR	hg19	1	chr7	135330124	135330397
OREG1392297	Homo sapiens	N/A	TRANSCRIPTION FACTOR BINDING SITE	NUP205	ENSG00000155561	ENSEMBL	CTCF	ENST00000264010	ENSEMBL	N/A	18971253	PAZAR	hg38	1	chr7	135645376	135645649
OREG1392298	Homo sapiens	N/A	TRANSCRIPTION FACTOR BINDING SITE	MTMR6	ENSG00000139505	ENSEMBL	CTCF	ENST00000264010	ENSEMBL	N/A	18971253	PAZAR	hg18	1	chr13	24721342	24721525
OREG1392298	Homo sapiens	N/A	TRANSCRIPTION FACTOR BINDING SITE	MTMR6	ENSG00000139505	ENSEMBL	CTCF	ENST00000264010	ENSEMBL	N/A	18971253	PAZAR	hg19	1	chr13	25823342	25823525
OREG1392298	Homo sapiens	N/A	TRANSCRIPTION FACTOR BINDING SITE	MTMR6	ENSG00000139505	ENSEMBL	CTCF	ENST00000264010	ENSEMBL	N/A	18971253	PAZAR	hg38	1	chr13	25249204	25249387
OREG1392299	Homo sapiens	N/A	TRANSCRIPTION FACTOR BINDING SITE	MTMR6	ENSG00000139505	ENSEMBL	CTCF	ENST00000264010	ENSEMBL	N/A	18971253	PAZAR	hg18	1	chr13	24759499	24759920
OREG1392299	Homo sapiens	N/A	TRANSCRIPTION FACTOR BINDING SITE	MTMR6	ENSG00000139505	ENSEMBL	CTCF	ENST00000264010	ENSEMBL	N/A	18971253	PAZAR	hg19	1	chr13	25861499	25861920
OREG1392299	Homo sapiens	N/A	TRANSCRIPTION FACTOR BINDING SITE	MTMR6	ENSG00000139505	ENSEMBL	CTCF	ENST00000264010	ENSEMBL	N/A	18971253	PAZAR	hg38	1	chr13	25287361	25287782
OREG1392300	Homo sapiens	N/A	TRANSCRIPTION FACTOR BINDING SITE	RCC2	ENSG00000179051	ENSEMBL	CTCF	ENST00000264010	ENSEMBL	N/A	18971253	PAZAR	hg18	1	chr1	17605137	17605659
OREG1392300	Homo sapiens	N/A	TRANSCRIPTION FACTOR BINDING SITE	RCC2	ENSG00000179051	ENSEMBL	CTCF	ENST00000264010	ENSEMBL	N/A	18971253	PAZAR	hg19	1	chr1	17732550	17733072
OREG1392300	Homo sapiens	N/A	TRANSCRIPTION FACTOR BINDING SITE	RCC2	ENSG00000179051	ENSEMBL	CTCF	ENST00000264010	ENSEMBL	N/A	18971253	PAZAR	hg38	1	chr1	17406054	17406576
OREG1392301	Homo sapiens	N/A	TRANSCRIPTION FACTOR BINDING SITE	RCC2	ENSG00000179051	ENSEMBL	CTCF	ENST00000264010	ENSEMBL	N/A	18971253	PAZAR	hg18	1	chr1	17618801	17619294
OREG1392301	Homo sapiens	N/A	TRANSCRIPTION FACTOR BINDING SITE	RCC2	ENSG00000179051	ENSEMBL	CTCF	ENST00000264010	ENSEMBL	N/A	18971253	PAZAR	hg19	1	chr1	17746214	17746707
OREG1392301	Homo sapiens	N/A	TRANSCRIPTION FACTOR BINDING SITE	RCC2	ENSG00000179051	ENSEMBL	CTCF	ENST00000264010	ENSEMBL	N/A	18971253	PAZAR	hg38	1	chr1	17419718	17420211
OREG1392302	Homo sapiens	N/A	TRANSCRIPTION FACTOR BINDING SITE	HSPB1	ENSG00000106211	ENSEMBL	CTCF	ENST00000264010	ENSEMBL	N/A	18971253	PAZAR	hg18	1	chr7	75781480	75781894
OREG1392302	Homo sapiens	N/A	TRANSCRIPTION FACTOR BINDING SITE	HSPB1	ENSG00000106211	ENSEMBL	CTCF	ENST00000264010	ENSEMBL	N/A	18971253	PAZAR	hg19	1	chr7	75943544	75943958
OREG1392302	Homo sapiens	N/A	TRANSCRIPTION FACTOR BINDING SITE	HSPB1	ENSG00000106211	ENSEMBL	CTCF	ENST00000264010	ENSEMBL	N/A	18971253	PAZAR	hg38	1	chr7	76314227	76314641
OREG1392303	Homo sapiens	N/A	TRANSCRIPTION FACTOR BINDING SITE	N/A	ENSG00000214894	ENSEMBL	CTCF	ENST00000264010	ENSEMBL	N/A	18971253	PAZAR	hg18	1	chr6	30904166	30904599
OREG1392303	Homo sapiens	N/A	TRANSCRIPTION FACTOR BINDING SITE	N/A	ENSG00000214894	ENSEMBL	CTCF	ENST00000264010	ENSEMBL	N/A	18971253	PAZAR	hg19	1	chr6	30796187	30796620
OREG1392303	Homo sapiens	N/A	TRANSCRIPTION FACTOR BINDING SITE	N/A	ENSG00000214894	ENSEMBL	CTCF	ENST00000264010	ENSEMBL	N/A	18971253	PAZAR	hg38	1	chr6	30828410	30828843
OREG1392304	Homo sapiens	N/A	TRANSCRIPTION FACTOR BINDING SITE	N/A	ENSG00000214894	ENSEMBL	CTCF	ENST00000264010	ENSEMBL	N/A	18971253	PAZAR	hg18	1	chr6	30905343	30905724
OREG1392304	Homo sapiens	N/A	TRANSCRIPTION FACTOR BINDING SITE	N/A	ENSG00000214894	ENSEMBL	CTCF	ENST00000264010	ENSEMBL	N/A	18971253	PAZAR	hg19	1	chr6	30797364	30797745
OREG1392304	Homo sapiens	N/A	TRANSCRIPTION FACTOR BINDING SITE	N/A	ENSG00000214894	ENSEMBL	CTCF	ENST00000264010	ENSEMBL	N/A	18971253	PAZAR	hg38	1	chr6	30829587	30829968
OREG1392305	Homo sapiens	N/A	TRANSCRIPTION FACTOR BINDING SITE	HMGA2	ENSG00000149948	ENSEMBL	CTCF	ENST00000264010	ENSEMBL	N/A	18971253	PAZAR	hg18	1	chr12	64520910	64521140
OREG1392305	Homo sapiens	N/A	TRANSCRIPTION FACTOR BINDING SITE	HMGA2	ENSG00000149948	ENSEMBL	CTCF	ENST00000264010	ENSEMBL	N/A	18971253	PAZAR	hg19	1	chr12	66234643	66234873
OREG1392305	Homo sapiens	N/A	TRANSCRIPTION FACTOR BINDING SITE	HMGA2	ENSG00000149948	ENSEMBL	CTCF	ENST00000264010	ENSEMBL	N/A	18971253	PAZAR	hg38	1	chr12	65840863	65841093
OREG1392306	Homo sapiens	N/A	TRANSCRIPTION FACTOR BINDING SITE	HMGA2	ENSG00000149948	ENSEMBL	CTCF	ENST00000264010	ENSEMBL	N/A	18971253	PAZAR	hg18	1	chr12	64643187	64643466
OREG1392306	Homo sapiens	N/A	TRANSCRIPTION FACTOR BINDING SITE	HMGA2	ENSG00000149948	ENSEMBL	CTCF	ENST00000264010	ENSEMBL	N/A	18971253	PAZAR	hg19	1	chr12	66356920	66357199
OREG1392306	Homo sapiens	N/A	TRANSCRIPTION FACTOR BINDING SITE	HMGA2	ENSG00000149948	ENSEMBL	CTCF	ENST00000264010	ENSEMBL	N/A	18971253	PAZAR	hg38	1	chr12	65963140	65963419
OREG1392307	Homo sapiens	N/A	TRANSCRIPTION FACTOR BINDING SITE	HMGA2	ENSG00000149948	ENSEMBL	CTCF	ENST00000264010	ENSEMBL	N/A	18971253	PAZAR	hg18	1	chr12	64663756	64664001
OREG1392307	Homo sapiens	N/A	TRANSCRIPTION FACTOR BINDING SITE	HMGA2	ENSG00000149948	ENSEMBL	CTCF	ENST00000264010	ENSEMBL	N/A	18971253	PAZAR	hg19	1	chr12	66377489	66377734
OREG1392307	Homo sapiens	N/A	TRANSCRIPTION FACTOR BINDING SITE	HMGA2	ENSG00000149948	ENSEMBL	CTCF	ENST00000264010	ENSEMBL	N/A	18971253	PAZAR	hg38	1	chr12	65983709	65983954
OREG1392308	Homo sapiens	N/A	TRANSCRIPTION FACTOR BINDING SITE	EDEM1	ENSG00000134109	ENSEMBL	CTCF	ENST00000264010	ENSEMBL	N/A	18971253	PAZAR	hg18	1	chr3	5249341	5249549
OREG1392308	Homo sapiens	N/A	TRANSCRIPTION FACTOR BINDING SITE	EDEM1	ENSG00000134109	ENSEMBL	CTCF	ENST00000264010	ENSEMBL	N/A	18971253	PAZAR	hg19	1	chr3	5274341	5274549
OREG1392308	Homo sapiens	N/A	TRANSCRIPTION FACTOR BINDING SITE	EDEM1	ENSG00000134109	ENSEMBL	CTCF	ENST00000264010	ENSEMBL	N/A	18971253	PAZAR	hg38	1	chr3	5232656	5232864
OREG1392309	Homo sapiens	N/A	TRANSCRIPTION FACTOR BINDING SITE	EDEM1	ENSG00000134109	ENSEMBL	CTCF	ENST00000264010	ENSEMBL	N/A	18971253	PAZAR	hg18	1	chr3	5263436	5263661
OREG1392309	Homo sapiens	N/A	TRANSCRIPTION FACTOR BINDING SITE	EDEM1	ENSG00000134109	ENSEMBL	CTCF	ENST00000264010	ENSEMBL	N/A	18971253	PAZAR	hg19	1	chr3	5288436	5288661
OREG1392309	Homo sapiens	N/A	TRANSCRIPTION FACTOR BINDING SITE	EDEM1	ENSG00000134109	ENSEMBL	CTCF	ENST00000264010	ENSEMBL	N/A	18971253	PAZAR	hg38	1	chr3	5246751	5246976
OREG1392310	Homo sapiens	N/A	TRANSCRIPTION FACTOR BINDING SITE	EDEM1	ENSG00000134109	ENSEMBL	CTCF	ENST00000264010	ENSEMBL	N/A	18971253	PAZAR	hg18	1	chr3	5322106	5322418
OREG1392310	Homo sapiens	N/A	TRANSCRIPTION FACTOR BINDING SITE	EDEM1	ENSG00000134109	ENSEMBL	CTCF	ENST00000264010	ENSEMBL	N/A	18971253	PAZAR	hg19	1	chr3	5347106	5347418
OREG1392310	Homo sapiens	N/A	TRANSCRIPTION FACTOR BINDING SITE	EDEM1	ENSG00000134109	ENSEMBL	CTCF	ENST00000264010	ENSEMBL	N/A	18971253	PAZAR	hg38	1	chr3	5305421	5305733
OREG1392311	Homo sapiens	N/A	TRANSCRIPTION FACTOR BINDING SITE	EDEM1	ENSG00000134109	ENSEMBL	CTCF	ENST00000264010	ENSEMBL	N/A	18971253	PAZAR	hg18	1	chr3	5443023	5443486
OREG1392311	Homo sapiens	N/A	TRANSCRIPTION FACTOR BINDING SITE	EDEM1	ENSG00000134109	ENSEMBL	CTCF	ENST00000264010	ENSEMBL	N/A	18971253	PAZAR	hg19	1	chr3	5468023	5468486
OREG1392311	Homo sapiens	N/A	TRANSCRIPTION FACTOR BINDING SITE	EDEM1	ENSG00000134109	ENSEMBL	CTCF	ENST00000264010	ENSEMBL	N/A	18971253	PAZAR	hg38	1	chr3	5426337	5426800
OREG1392312	Homo sapiens	N/A	TRANSCRIPTION FACTOR BINDING SITE	EDEM1	ENSG00000134109	ENSEMBL	CTCF	ENST00000264010	ENSEMBL	N/A	18971253	PAZAR	hg18	1	chr3	5493189	5493396
OREG1392312	Homo sapiens	N/A	TRANSCRIPTION FACTOR BINDING SITE	EDEM1	ENSG00000134109	ENSEMBL	CTCF	ENST00000264010	ENSEMBL	N/A	18971253	PAZAR	hg19	1	chr3	5518189	5518396
OREG1392312	Homo sapiens	N/A	TRANSCRIPTION FACTOR BINDING SITE	EDEM1	ENSG00000134109	ENSEMBL	CTCF	ENST00000264010	ENSEMBL	N/A	18971253	PAZAR	hg38	1	chr3	5476502	5476709
OREG1392313	Homo sapiens	N/A	TRANSCRIPTION FACTOR BINDING SITE	EDEM1	ENSG00000134109	ENSEMBL	CTCF	ENST00000264010	ENSEMBL	N/A	18971253	PAZAR	hg18	1	chr3	5585221	5585458
OREG1392313	Homo sapiens	N/A	TRANSCRIPTION FACTOR BINDING SITE	EDEM1	ENSG00000134109	ENSEMBL	CTCF	ENST00000264010	ENSEMBL	N/A	18971253	PAZAR	hg19	1	chr3	5610221	5610458
OREG1392313	Homo sapiens	N/A	TRANSCRIPTION FACTOR BINDING SITE	EDEM1	ENSG00000134109	ENSEMBL	CTCF	ENST00000264010	ENSEMBL	N/A	18971253	PAZAR	hg38	1	chr3	5568534	5568771
OREG1392314	Homo sapiens	N/A	TRANSCRIPTION FACTOR BINDING SITE	CPSF7	ENSG00000149532	ENSEMBL	CTCF	ENST00000264010	ENSEMBL	N/A	18971253	PAZAR	hg18	1	chr11	60953385	60953693
OREG1392314	Homo sapiens	N/A	TRANSCRIPTION FACTOR BINDING SITE	CPSF7	ENSG00000149532	ENSEMBL	CTCF	ENST00000264010	ENSEMBL	N/A	18971253	PAZAR	hg19	1	chr11	61196809	61197117
OREG1392314	Homo sapiens	N/A	TRANSCRIPTION FACTOR BINDING SITE	CPSF7	ENSG00000149532	ENSEMBL	CTCF	ENST00000264010	ENSEMBL	N/A	18971253	PAZAR	hg38	1	chr11	61429337	61429645
OREG1392315	Homo sapiens	N/A	TRANSCRIPTION FACTOR BINDING SITE	LACC1	ENSG00000179630	ENSEMBL	CTCF	ENST00000264010	ENSEMBL	N/A	18971253	PAZAR	hg18	1	chr13	43377623	43377852
OREG1392315	Homo sapiens	N/A	TRANSCRIPTION FACTOR BINDING SITE	LACC1	ENSG00000179630	ENSEMBL	CTCF	ENST00000264010	ENSEMBL	N/A	18971253	PAZAR	hg19	1	chr13	44479623	44479852
OREG1392315	Homo sapiens	N/A	TRANSCRIPTION FACTOR BINDING SITE	LACC1	ENSG00000179630	ENSEMBL	CTCF	ENST00000264010	ENSEMBL	N/A	18971253	PAZAR	hg38	1	chr13	43905487	43905716
OREG1392316	Homo sapiens	N/A	TRANSCRIPTION FACTOR BINDING SITE	N/A	ENSG00000207265	ENSEMBL	CTCF	ENST00000264010	ENSEMBL	N/A	18971253	PAZAR	hg18	1	chr19	57443480	57443737
OREG1392316	Homo sapiens	N/A	TRANSCRIPTION FACTOR BINDING SITE	N/A	ENSG00000207265	ENSEMBL	CTCF	ENST00000264010	ENSEMBL	N/A	18971253	PAZAR	hg19	1	chr19	52751668	52751925
OREG1392316	Homo sapiens	N/A	TRANSCRIPTION FACTOR BINDING SITE	N/A	ENSG00000207265	ENSEMBL	CTCF	ENST00000264010	ENSEMBL	N/A	18971253	PAZAR	hg38	1	chr19	52248415	52248672
OREG1392317	Homo sapiens	N/A	TRANSCRIPTION FACTOR BINDING SITE	N/A	ENSG00000207265	ENSEMBL	CTCF	ENST00000264010	ENSEMBL	N/A	18971253	PAZAR	hg18	1	chr19	57451440	57451706
OREG1392317	Homo sapiens	N/A	TRANSCRIPTION FACTOR BINDING SITE	N/A	ENSG00000207265	ENSEMBL	CTCF	ENST00000264010	ENSEMBL	N/A	18971253	PAZAR	hg19	1	chr19	52759628	52759894
OREG1392317	Homo sapiens	N/A	TRANSCRIPTION FACTOR BINDING SITE	N/A	ENSG00000207265	ENSEMBL	CTCF	ENST00000264010	ENSEMBL	N/A	18971253	PAZAR	hg38	1	chr19	52256375	52256641
OREG1392318	Homo sapiens	N/A	TRANSCRIPTION FACTOR BINDING SITE	DEPDC5	ENSG00000100150	ENSEMBL	CTCF	ENST00000264010	ENSEMBL	N/A	18971253	PAZAR	hg18	1	chr22	30572678	30573079
OREG1392318	Homo sapiens	N/A	TRANSCRIPTION FACTOR BINDING SITE	DEPDC5	ENSG00000100150	ENSEMBL	CTCF	ENST00000264010	ENSEMBL	N/A	18971253	PAZAR	hg19	1	chr22	32242678	32243079
OREG1392318	Homo sapiens	N/A	TRANSCRIPTION FACTOR BINDING SITE	DEPDC5	ENSG00000100150	ENSEMBL	CTCF	ENST00000264010	ENSEMBL	N/A	18971253	PAZAR	hg38	1	chr22	31846692	31847093
OREG1392319	Homo sapiens	N/A	TRANSCRIPTION FACTOR BINDING SITE	DEPDC5	ENSG00000100150	ENSEMBL	CTCF	ENST00000264010	ENSEMBL	N/A	18971253	PAZAR	hg18	1	chr22	30598310	30598533
OREG1392319	Homo sapiens	N/A	TRANSCRIPTION FACTOR BINDING SITE	DEPDC5	ENSG00000100150	ENSEMBL	CTCF	ENST00000264010	ENSEMBL	N/A	18971253	PAZAR	hg19	1	chr22	32268310	32268533
OREG1392319	Homo sapiens	N/A	TRANSCRIPTION FACTOR BINDING SITE	DEPDC5	ENSG00000100150	ENSEMBL	CTCF	ENST00000264010	ENSEMBL	N/A	18971253	PAZAR	hg38	1	chr22	31872324	31872547
OREG1392320	Homo sapiens	N/A	TRANSCRIPTION FACTOR BINDING SITE	N/A	ENSG00000199224	ENSEMBL	CTCF	ENST00000264010	ENSEMBL	N/A	18971253	PAZAR	hg18	1	chr7	115175527	115175726
OREG1392320	Homo sapiens	N/A	TRANSCRIPTION FACTOR BINDING SITE	N/A	ENSG00000199224	ENSEMBL	CTCF	ENST00000264010	ENSEMBL	N/A	18971253	PAZAR	hg19	1	chr7	115388291	115388490
OREG1392320	Homo sapiens	N/A	TRANSCRIPTION FACTOR BINDING SITE	N/A	ENSG00000199224	ENSEMBL	CTCF	ENST00000264010	ENSEMBL	N/A	18971253	PAZAR	hg38	1	chr7	115748237	115748436
OREG1392321	Homo sapiens	N/A	TRANSCRIPTION FACTOR BINDING SITE	VPS8	ENSG00000156931	ENSEMBL	CTCF	ENST00000264010	ENSEMBL	N/A	18971253	PAZAR	hg18	1	chr3	185978276	185978626
OREG1392321	Homo sapiens	N/A	TRANSCRIPTION FACTOR BINDING SITE	VPS8	ENSG00000156931	ENSEMBL	CTCF	ENST00000264010	ENSEMBL	N/A	18971253	PAZAR	hg19	1	chr3	184495582	184495932
OREG1392321	Homo sapiens	N/A	TRANSCRIPTION FACTOR BINDING SITE	VPS8	ENSG00000156931	ENSEMBL	CTCF	ENST00000264010	ENSEMBL	N/A	18971253	PAZAR	hg38	1	chr3	184777794	184778144
OREG1392322	Homo sapiens	N/A	TRANSCRIPTION FACTOR BINDING SITE	VPS8	ENSG00000156931	ENSEMBL	CTCF	ENST00000264010	ENSEMBL	N/A	18971253	PAZAR	hg18	1	chr3	186003702	186004130
OREG1392322	Homo sapiens	N/A	TRANSCRIPTION FACTOR BINDING SITE	VPS8	ENSG00000156931	ENSEMBL	CTCF	ENST00000264010	ENSEMBL	N/A	18971253	PAZAR	hg19	1	chr3	184521008	184521436
OREG1392322	Homo sapiens	N/A	TRANSCRIPTION FACTOR BINDING SITE	VPS8	ENSG00000156931	ENSEMBL	CTCF	ENST00000264010	ENSEMBL	N/A	18971253	PAZAR	hg38	1	chr3	184803220	184803648
OREG1392323	Homo sapiens	N/A	TRANSCRIPTION FACTOR BINDING SITE	VPS8	ENSG00000156931	ENSEMBL	CTCF	ENST00000264010	ENSEMBL	N/A	18971253	PAZAR	hg18	1	chr3	186008559	186008760
OREG1392323	Homo sapiens	N/A	TRANSCRIPTION FACTOR BINDING SITE	VPS8	ENSG00000156931	ENSEMBL	CTCF	ENST00000264010	ENSEMBL	N/A	18971253	PAZAR	hg19	1	chr3	184525865	184526066
OREG1392323	Homo sapiens	N/A	TRANSCRIPTION FACTOR BINDING SITE	VPS8	ENSG00000156931	ENSEMBL	CTCF	ENST00000264010	ENSEMBL	N/A	18971253	PAZAR	hg38	1	chr3	184808077	184808278
OREG1392324	Homo sapiens	N/A	TRANSCRIPTION FACTOR BINDING SITE	VPS8	ENSG00000156931	ENSEMBL	CTCF	ENST00000264010	ENSEMBL	N/A	18971253	PAZAR	hg18	1	chr3	186012507	186012684
OREG1392324	Homo sapiens	N/A	TRANSCRIPTION FACTOR BINDING SITE	VPS8	ENSG00000156931	ENSEMBL	CTCF	ENST00000264010	ENSEMBL	N/A	18971253	PAZAR	hg19	1	chr3	184529813	184529990
OREG1392324	Homo sapiens	N/A	TRANSCRIPTION FACTOR BINDING SITE	VPS8	ENSG00000156931	ENSEMBL	CTCF	ENST00000264010	ENSEMBL	N/A	18971253	PAZAR	hg38	1	chr3	184812025	184812202
OREG1392325	Homo sapiens	N/A	TRANSCRIPTION FACTOR BINDING SITE	VPS8	ENSG00000156931	ENSEMBL	CTCF	ENST00000264010	ENSEMBL	N/A	18971253	PAZAR	hg18	1	chr3	186075597	186075830
OREG1392325	Homo sapiens	N/A	TRANSCRIPTION FACTOR BINDING SITE	VPS8	ENSG00000156931	ENSEMBL	CTCF	ENST00000264010	ENSEMBL	N/A	18971253	PAZAR	hg19	1	chr3	184592903	184593136
OREG1392325	Homo sapiens	N/A	TRANSCRIPTION FACTOR BINDING SITE	VPS8	ENSG00000156931	ENSEMBL	CTCF	ENST00000264010	ENSEMBL	N/A	18971253	PAZAR	hg38	1	chr3	184875115	184875348
OREG1392326	Homo sapiens	N/A	TRANSCRIPTION FACTOR BINDING SITE	VPS8	ENSG00000156931	ENSEMBL	CTCF	ENST00000264010	ENSEMBL	N/A	18971253	PAZAR	hg18	1	chr3	186250272	186250501
OREG1392326	Homo sapiens	N/A	TRANSCRIPTION FACTOR BINDING SITE	VPS8	ENSG00000156931	ENSEMBL	CTCF	ENST00000264010	ENSEMBL	N/A	18971253	PAZAR	hg19	1	chr3	184767578	184767807
OREG1392326	Homo sapiens	N/A	TRANSCRIPTION FACTOR BINDING SITE	VPS8	ENSG00000156931	ENSEMBL	CTCF	ENST00000264010	ENSEMBL	N/A	18971253	PAZAR	hg38	1	chr3	185049790	185050019
OREG1392327	Homo sapiens	N/A	TRANSCRIPTION FACTOR BINDING SITE	WNT1	ENSG00000125084	ENSEMBL	CTCF	ENST00000264010	ENSEMBL	N/A	18971253	PAZAR	hg18	1	chr12	47657478	47657723
OREG1392327	Homo sapiens	N/A	TRANSCRIPTION FACTOR BINDING SITE	WNT1	ENSG00000125084	ENSEMBL	CTCF	ENST00000264010	ENSEMBL	N/A	18971253	PAZAR	hg19	1	chr12	49371211	49371456
OREG1392327	Homo sapiens	N/A	TRANSCRIPTION FACTOR BINDING SITE	WNT1	ENSG00000125084	ENSEMBL	CTCF	ENST00000264010	ENSEMBL	N/A	18971253	PAZAR	hg38	1	chr12	48977428	48977673
OREG1392328	Homo sapiens	N/A	TRANSCRIPTION FACTOR BINDING SITE	WNT1	ENSG00000125084	ENSEMBL	CTCF	ENST00000264010	ENSEMBL	N/A	18971253	PAZAR	hg18	1	chr12	47657815	47658624
OREG1392328	Homo sapiens	N/A	TRANSCRIPTION FACTOR BINDING SITE	WNT1	ENSG00000125084	ENSEMBL	CTCF	ENST00000264010	ENSEMBL	N/A	18971253	PAZAR	hg19	1	chr12	49371548	49372357
OREG1392328	Homo sapiens	N/A	TRANSCRIPTION FACTOR BINDING SITE	WNT1	ENSG00000125084	ENSEMBL	CTCF	ENST00000264010	ENSEMBL	N/A	18971253	PAZAR	hg38	1	chr12	48977765	48978574
OREG1392329	Homo sapiens	N/A	TRANSCRIPTION FACTOR BINDING SITE	WNT1	ENSG00000125084	ENSEMBL	CTCF	ENST00000264010	ENSEMBL	N/A	18971253	PAZAR	hg18	1	chr12	47660628	47661312
OREG1392329	Homo sapiens	N/A	TRANSCRIPTION FACTOR BINDING SITE	WNT1	ENSG00000125084	ENSEMBL	CTCF	ENST00000264010	ENSEMBL	N/A	18971253	PAZAR	hg19	1	chr12	49374361	49375045
OREG1392329	Homo sapiens	N/A	TRANSCRIPTION FACTOR BINDING SITE	WNT1	ENSG00000125084	ENSEMBL	CTCF	ENST00000264010	ENSEMBL	N/A	18971253	PAZAR	hg38	1	chr12	48980578	48981262
OREG1392330	Homo sapiens	N/A	TRANSCRIPTION FACTOR BINDING SITE	WNT1	ENSG00000125084	ENSEMBL	CTCF	ENST00000264010	ENSEMBL	N/A	18971253	PAZAR	hg18	1	chr12	47668085	47668502
OREG1392330	Homo sapiens	N/A	TRANSCRIPTION FACTOR BINDING SITE	WNT1	ENSG00000125084	ENSEMBL	CTCF	ENST00000264010	ENSEMBL	N/A	18971253	PAZAR	hg19	1	chr12	49381818	49382235
OREG1392330	Homo sapiens	N/A	TRANSCRIPTION FACTOR BINDING SITE	WNT1	ENSG00000125084	ENSEMBL	CTCF	ENST00000264010	ENSEMBL	N/A	18971253	PAZAR	hg38	1	chr12	48988035	48988452
OREG1392331	Homo sapiens	N/A	TRANSCRIPTION FACTOR BINDING SITE	TDRD7	ENSG00000196116	ENSEMBL	CTCF	ENST00000264010	ENSEMBL	N/A	18971253	PAZAR	hg18	1	chr9	99201165	99201658
OREG1392331	Homo sapiens	N/A	TRANSCRIPTION FACTOR BINDING SITE	TDRD7	ENSG00000196116	ENSEMBL	CTCF	ENST00000264010	ENSEMBL	N/A	18971253	PAZAR	hg19	1	chr9	100161344	100161837
OREG1392331	Homo sapiens	N/A	TRANSCRIPTION FACTOR BINDING SITE	TDRD7	ENSG00000196116	ENSEMBL	CTCF	ENST00000264010	ENSEMBL	N/A	18971253	PAZAR	hg38	1	chr9	97399062	97399555
OREG1392332	Homo sapiens	N/A	TRANSCRIPTION FACTOR BINDING SITE	TDRD7	ENSG00000196116	ENSEMBL	CTCF	ENST00000264010	ENSEMBL	N/A	18971253	PAZAR	hg18	1	chr9	99213762	99214174
OREG1392332	Homo sapiens	N/A	TRANSCRIPTION FACTOR BINDING SITE	TDRD7	ENSG00000196116	ENSEMBL	CTCF	ENST00000264010	ENSEMBL	N/A	18971253	PAZAR	hg19	1	chr9	100173941	100174353
OREG1392332	Homo sapiens	N/A	TRANSCRIPTION FACTOR BINDING SITE	TDRD7	ENSG00000196116	ENSEMBL	CTCF	ENST00000264010	ENSEMBL	N/A	18971253	PAZAR	hg38	1	chr9	97411659	97412071
OREG1392333	Homo sapiens	N/A	TRANSCRIPTION FACTOR BINDING SITE	TDRD7	ENSG00000196116	ENSEMBL	CTCF	ENST00000264010	ENSEMBL	N/A	18971253	PAZAR	hg18	1	chr9	99270613	99271064
OREG1392333	Homo sapiens	N/A	TRANSCRIPTION FACTOR BINDING SITE	TDRD7	ENSG00000196116	ENSEMBL	CTCF	ENST00000264010	ENSEMBL	N/A	18971253	PAZAR	hg19	1	chr9	100230792	100231243
OREG1392333	Homo sapiens	N/A	TRANSCRIPTION FACTOR BINDING SITE	TDRD7	ENSG00000196116	ENSEMBL	CTCF	ENST00000264010	ENSEMBL	N/A	18971253	PAZAR	hg38	1	chr9	97468510	97468961
OREG1392334	Homo sapiens	N/A	TRANSCRIPTION FACTOR BINDING SITE	TDRD7	ENSG00000196116	ENSEMBL	CTCF	ENST00000264010	ENSEMBL	N/A	18971253	PAZAR	hg18	1	chr9	99272278	99272455
OREG1392334	Homo sapiens	N/A	TRANSCRIPTION FACTOR BINDING SITE	TDRD7	ENSG00000196116	ENSEMBL	CTCF	ENST00000264010	ENSEMBL	N/A	18971253	PAZAR	hg19	1	chr9	100232457	100232634
OREG1392334	Homo sapiens	N/A	TRANSCRIPTION FACTOR BINDING SITE	TDRD7	ENSG00000196116	ENSEMBL	CTCF	ENST00000264010	ENSEMBL	N/A	18971253	PAZAR	hg38	1	chr9	97470175	97470352
OREG1392335	Homo sapiens	N/A	TRANSCRIPTION FACTOR BINDING SITE	TDRD7	ENSG00000196116	ENSEMBL	CTCF	ENST00000264010	ENSEMBL	N/A	18971253	PAZAR	hg18	1	chr9	99289268	99289515
OREG1392335	Homo sapiens	N/A	TRANSCRIPTION FACTOR BINDING SITE	TDRD7	ENSG00000196116	ENSEMBL	CTCF	ENST00000264010	ENSEMBL	N/A	18971253	PAZAR	hg19	1	chr9	100249447	100249694
OREG1392335	Homo sapiens	N/A	TRANSCRIPTION FACTOR BINDING SITE	TDRD7	ENSG00000196116	ENSEMBL	CTCF	ENST00000264010	ENSEMBL	N/A	18971253	PAZAR	hg38	1	chr9	97487165	97487412
OREG1392336	Homo sapiens	N/A	TRANSCRIPTION FACTOR BINDING SITE	SRSF1	ENSG00000136450	ENSEMBL	CTCF	ENST00000264010	ENSEMBL	N/A	18971253	PAZAR	hg18	1	chr17	53431947	53432174
OREG1392336	Homo sapiens	N/A	TRANSCRIPTION FACTOR BINDING SITE	SRSF1	ENSG00000136450	ENSEMBL	CTCF	ENST00000264010	ENSEMBL	N/A	18971253	PAZAR	hg19	1	chr17	56076948	56077175
OREG1392336	Homo sapiens	N/A	TRANSCRIPTION FACTOR BINDING SITE	SRSF1	ENSG00000136450	ENSEMBL	CTCF	ENST00000264010	ENSEMBL	N/A	18971253	PAZAR	hg38	1	chr17	57999587	57999814
OREG1392337	Homo sapiens	N/A	TRANSCRIPTION FACTOR BINDING SITE	RERE	ENSG00000142599	ENSEMBL	CTCF	ENST00000264010	ENSEMBL	N/A	18971253	PAZAR	hg18	1	chr1	8334321	8334775
OREG1392337	Homo sapiens	N/A	TRANSCRIPTION FACTOR BINDING SITE	RERE	ENSG00000142599	ENSEMBL	CTCF	ENST00000264010	ENSEMBL	N/A	18971253	PAZAR	hg19	1	chr1	8411734	8412188
OREG1392337	Homo sapiens	N/A	TRANSCRIPTION FACTOR BINDING SITE	RERE	ENSG00000142599	ENSEMBL	CTCF	ENST00000264010	ENSEMBL	N/A	18971253	PAZAR	hg38	1	chr1	8351674	8352128
OREG1392338	Homo sapiens	N/A	TRANSCRIPTION FACTOR BINDING SITE	RERE	ENSG00000142599	ENSEMBL	CTCF	ENST00000264010	ENSEMBL	N/A	18971253	PAZAR	hg18	1	chr1	8357500	8357754
OREG1392338	Homo sapiens	N/A	TRANSCRIPTION FACTOR BINDING SITE	RERE	ENSG00000142599	ENSEMBL	CTCF	ENST00000264010	ENSEMBL	N/A	18971253	PAZAR	hg19	1	chr1	8434913	8435167
OREG1392338	Homo sapiens	N/A	TRANSCRIPTION FACTOR BINDING SITE	RERE	ENSG00000142599	ENSEMBL	CTCF	ENST00000264010	ENSEMBL	N/A	18971253	PAZAR	hg38	1	chr1	8374853	8375107
OREG1392339	Homo sapiens	N/A	TRANSCRIPTION FACTOR BINDING SITE	RERE	ENSG00000142599	ENSEMBL	CTCF	ENST00000264010	ENSEMBL	N/A	18971253	PAZAR	hg18	1	chr1	8426538	8426802
OREG1392339	Homo sapiens	N/A	TRANSCRIPTION FACTOR BINDING SITE	RERE	ENSG00000142599	ENSEMBL	CTCF	ENST00000264010	ENSEMBL	N/A	18971253	PAZAR	hg19	1	chr1	8503951	8504215
OREG1392339	Homo sapiens	N/A	TRANSCRIPTION FACTOR BINDING SITE	RERE	ENSG00000142599	ENSEMBL	CTCF	ENST00000264010	ENSEMBL	N/A	18971253	PAZAR	hg38	1	chr1	8443891	8444155
OREG1392340	Homo sapiens	N/A	TRANSCRIPTION FACTOR BINDING SITE	RERE	ENSG00000142599	ENSEMBL	CTCF	ENST00000264010	ENSEMBL	N/A	18971253	PAZAR	hg18	1	chr1	8543782	8544008
OREG1392340	Homo sapiens	N/A	TRANSCRIPTION FACTOR BINDING SITE	RERE	ENSG00000142599	ENSEMBL	CTCF	ENST00000264010	ENSEMBL	N/A	18971253	PAZAR	hg19	1	chr1	8621195	8621421
OREG1392340	Homo sapiens	N/A	TRANSCRIPTION FACTOR BINDING SITE	RERE	ENSG00000142599	ENSEMBL	CTCF	ENST00000264010	ENSEMBL	N/A	18971253	PAZAR	hg38	1	chr1	8561136	8561362
OREG1392341	Homo sapiens	N/A	TRANSCRIPTION FACTOR BINDING SITE	RERE	ENSG00000142599	ENSEMBL	CTCF	ENST00000264010	ENSEMBL	N/A	18971253	PAZAR	hg18	1	chr1	8580744	8581044
OREG1392341	Homo sapiens	N/A	TRANSCRIPTION FACTOR BINDING SITE	RERE	ENSG00000142599	ENSEMBL	CTCF	ENST00000264010	ENSEMBL	N/A	18971253	PAZAR	hg19	1	chr1	8658157	8658457
OREG1392341	Homo sapiens	N/A	TRANSCRIPTION FACTOR BINDING SITE	RERE	ENSG00000142599	ENSEMBL	CTCF	ENST00000264010	ENSEMBL	N/A	18971253	PAZAR	hg38	1	chr1	8598098	8598398
OREG1392342	Homo sapiens	N/A	TRANSCRIPTION FACTOR BINDING SITE	RERE	ENSG00000142599	ENSEMBL	CTCF	ENST00000264010	ENSEMBL	N/A	18971253	PAZAR	hg18	1	chr1	8654007	8654300
OREG1392342	Homo sapiens	N/A	TRANSCRIPTION FACTOR BINDING SITE	RERE	ENSG00000142599	ENSEMBL	CTCF	ENST00000264010	ENSEMBL	N/A	18971253	PAZAR	hg19	1	chr1	8731420	8731713
OREG1392342	Homo sapiens	N/A	TRANSCRIPTION FACTOR BINDING SITE	RERE	ENSG00000142599	ENSEMBL	CTCF	ENST00000264010	ENSEMBL	N/A	18971253	PAZAR	hg38	1	chr1	8671361	8671654
OREG1392343	Homo sapiens	N/A	TRANSCRIPTION FACTOR BINDING SITE	RERE	ENSG00000142599	ENSEMBL	CTCF	ENST00000264010	ENSEMBL	N/A	18971253	PAZAR	hg18	1	chr1	8701729	8702030
OREG1392343	Homo sapiens	N/A	TRANSCRIPTION FACTOR BINDING SITE	RERE	ENSG00000142599	ENSEMBL	CTCF	ENST00000264010	ENSEMBL	N/A	18971253	PAZAR	hg19	1	chr1	8779142	8779443
OREG1392343	Homo sapiens	N/A	TRANSCRIPTION FACTOR BINDING SITE	RERE	ENSG00000142599	ENSEMBL	CTCF	ENST00000264010	ENSEMBL	N/A	18971253	PAZAR	hg38	1	chr1	8719083	8719384
OREG1392344	Homo sapiens	N/A	TRANSCRIPTION FACTOR BINDING SITE	RERE	ENSG00000142599	ENSEMBL	CTCF	ENST00000264010	ENSEMBL	N/A	18971253	PAZAR	hg18	1	chr1	8722030	8722380
OREG1392344	Homo sapiens	N/A	TRANSCRIPTION FACTOR BINDING SITE	RERE	ENSG00000142599	ENSEMBL	CTCF	ENST00000264010	ENSEMBL	N/A	18971253	PAZAR	hg19	1	chr1	8799443	8799793
OREG1392344	Homo sapiens	N/A	TRANSCRIPTION FACTOR BINDING SITE	RERE	ENSG00000142599	ENSEMBL	CTCF	ENST00000264010	ENSEMBL	N/A	18971253	PAZAR	hg38	1	chr1	8739384	8739734
OREG1392345	Homo sapiens	N/A	TRANSCRIPTION FACTOR BINDING SITE	RERE	ENSG00000142599	ENSEMBL	CTCF	ENST00000264010	ENSEMBL	N/A	18971253	PAZAR	hg18	1	chr1	8797580	8797893
OREG1392345	Homo sapiens	N/A	TRANSCRIPTION FACTOR BINDING SITE	RERE	ENSG00000142599	ENSEMBL	CTCF	ENST00000264010	ENSEMBL	N/A	18971253	PAZAR	hg19	1	chr1	8874993	8875306
OREG1392345	Homo sapiens	N/A	TRANSCRIPTION FACTOR BINDING SITE	RERE	ENSG00000142599	ENSEMBL	CTCF	ENST00000264010	ENSEMBL	N/A	18971253	PAZAR	hg38	1	chr1	8814934	8815247
OREG1392346	Homo sapiens	N/A	TRANSCRIPTION FACTOR BINDING SITE	CMYA5	ENSG00000164309	ENSEMBL	CTCF	ENST00000264010	ENSEMBL	N/A	18971253	PAZAR	hg18	1	chr5	79034488	79034831
OREG1392346	Homo sapiens	N/A	TRANSCRIPTION FACTOR BINDING SITE	CMYA5	ENSG00000164309	ENSEMBL	CTCF	ENST00000264010	ENSEMBL	N/A	18971253	PAZAR	hg19	1	chr5	78998732	78999075
OREG1392346	Homo sapiens	N/A	TRANSCRIPTION FACTOR BINDING SITE	CMYA5	ENSG00000164309	ENSEMBL	CTCF	ENST00000264010	ENSEMBL	N/A	18971253	PAZAR	hg38	1	chr5	79702909	79703252
OREG1392347	Homo sapiens	N/A	TRANSCRIPTION FACTOR BINDING SITE	CMYA5	ENSG00000164309	ENSEMBL	CTCF	ENST00000264010	ENSEMBL	N/A	18971253	PAZAR	hg18	1	chr5	79106152	79106510
OREG1392347	Homo sapiens	N/A	TRANSCRIPTION FACTOR BINDING SITE	CMYA5	ENSG00000164309	ENSEMBL	CTCF	ENST00000264010	ENSEMBL	N/A	18971253	PAZAR	hg19	1	chr5	79070396	79070754
OREG1392347	Homo sapiens	N/A	TRANSCRIPTION FACTOR BINDING SITE	CMYA5	ENSG00000164309	ENSEMBL	CTCF	ENST00000264010	ENSEMBL	N/A	18971253	PAZAR	hg38	1	chr5	79774573	79774931
OREG1392348	Homo sapiens	N/A	TRANSCRIPTION FACTOR BINDING SITE	CMYA5	ENSG00000164309	ENSEMBL	CTCF	ENST00000264010	ENSEMBL	N/A	18971253	PAZAR	hg18	1	chr5	79160822	79161259
OREG1392348	Homo sapiens	N/A	TRANSCRIPTION FACTOR BINDING SITE	CMYA5	ENSG00000164309	ENSEMBL	CTCF	ENST00000264010	ENSEMBL	N/A	18971253	PAZAR	hg19	1	chr5	79125066	79125503
OREG1392348	Homo sapiens	N/A	TRANSCRIPTION FACTOR BINDING SITE	CMYA5	ENSG00000164309	ENSEMBL	CTCF	ENST00000264010	ENSEMBL	N/A	18971253	PAZAR	hg38	1	chr5	79829243	79829680
OREG1392349	Homo sapiens	N/A	TRANSCRIPTION FACTOR BINDING SITE	CMYA5	ENSG00000164309	ENSEMBL	CTCF	ENST00000264010	ENSEMBL	N/A	18971253	PAZAR	hg18	1	chr5	79189734	79190089
OREG1392349	Homo sapiens	N/A	TRANSCRIPTION FACTOR BINDING SITE	CMYA5	ENSG00000164309	ENSEMBL	CTCF	ENST00000264010	ENSEMBL	N/A	18971253	PAZAR	hg19	1	chr5	79153978	79154333
OREG1392349	Homo sapiens	N/A	TRANSCRIPTION FACTOR BINDING SITE	CMYA5	ENSG00000164309	ENSEMBL	CTCF	ENST00000264010	ENSEMBL	N/A	18971253	PAZAR	hg38	1	chr5	79858155	79858510
OREG1392350	Homo sapiens	N/A	TRANSCRIPTION FACTOR BINDING SITE	CMYA5	ENSG00000164309	ENSEMBL	CTCF	ENST00000264010	ENSEMBL	N/A	18971253	PAZAR	hg18	1	chr5	79210385	79210645
OREG1392350	Homo sapiens	N/A	TRANSCRIPTION FACTOR BINDING SITE	CMYA5	ENSG00000164309	ENSEMBL	CTCF	ENST00000264010	ENSEMBL	N/A	18971253	PAZAR	hg19	1	chr5	79174629	79174889
OREG1392350	Homo sapiens	N/A	TRANSCRIPTION FACTOR BINDING SITE	CMYA5	ENSG00000164309	ENSEMBL	CTCF	ENST00000264010	ENSEMBL	N/A	18971253	PAZAR	hg38	1	chr5	79878806	79879066
OREG1392351	Homo sapiens	N/A	TRANSCRIPTION FACTOR BINDING SITE	RNA5SP377	ENSG00000212154	ENSEMBL	CTCF	ENST00000264010	ENSEMBL	N/A	18971253	PAZAR	hg18	1	chr12	130659516	130659879
OREG1392351	Homo sapiens	N/A	TRANSCRIPTION FACTOR BINDING SITE	RNA5SP377	ENSG00000212154	ENSEMBL	CTCF	ENST00000264010	ENSEMBL	N/A	18971253	PAZAR	hg19	1	chr12	132093563	132093926
OREG1392351	Homo sapiens	N/A	TRANSCRIPTION FACTOR BINDING SITE	RNA5SP377	ENSG00000212154	ENSEMBL	CTCF	ENST00000264010	ENSEMBL	N/A	18971253	PAZAR	hg38	1	chr12	131609018	131609381
OREG1392352	Homo sapiens	N/A	TRANSCRIPTION FACTOR BINDING SITE	RNA5SP377	ENSG00000212154	ENSEMBL	CTCF	ENST00000264010	ENSEMBL	N/A	18971253	PAZAR	hg18	1	chr12	130674242	130674447
OREG1392352	Homo sapiens	N/A	TRANSCRIPTION FACTOR BINDING SITE	RNA5SP377	ENSG00000212154	ENSEMBL	CTCF	ENST00000264010	ENSEMBL	N/A	18971253	PAZAR	hg19	1	chr12	132108289	132108494
OREG1392352	Homo sapiens	N/A	TRANSCRIPTION FACTOR BINDING SITE	RNA5SP377	ENSG00000212154	ENSEMBL	CTCF	ENST00000264010	ENSEMBL	N/A	18971253	PAZAR	hg38	1	chr12	131623744	131623949
OREG1392353	Homo sapiens	N/A	TRANSCRIPTION FACTOR BINDING SITE	CCDC180	ENSG00000197816	ENSEMBL	CTCF	ENST00000264010	ENSEMBL	N/A	18971253	PAZAR	hg18	1	chr9	99189040	99189373
OREG1392353	Homo sapiens	N/A	TRANSCRIPTION FACTOR BINDING SITE	CCDC180	ENSG00000197816	ENSEMBL	CTCF	ENST00000264010	ENSEMBL	N/A	18971253	PAZAR	hg19	1	chr9	100149219	100149552
OREG1392353	Homo sapiens	N/A	TRANSCRIPTION FACTOR BINDING SITE	CCDC180	ENSG00000197816	ENSEMBL	CTCF	ENST00000264010	ENSEMBL	N/A	18971253	PAZAR	hg38	1	chr9	97386937	97387270
OREG1392354	Homo sapiens	N/A	TRANSCRIPTION FACTOR BINDING SITE	KRT19P2	ENSG00000216306	ENSEMBL	CTCF	ENST00000264010	ENSEMBL	N/A	18971253	PAZAR	hg18	1	chr12	93767557	93767866
OREG1392354	Homo sapiens	N/A	TRANSCRIPTION FACTOR BINDING SITE	KRT19P2	ENSG00000216306	ENSEMBL	CTCF	ENST00000264010	ENSEMBL	N/A	18971253	PAZAR	hg19	1	chr12	95243426	95243735
OREG1392354	Homo sapiens	N/A	TRANSCRIPTION FACTOR BINDING SITE	KRT19P2	ENSG00000216306	ENSEMBL	CTCF	ENST00000264010	ENSEMBL	N/A	18971253	PAZAR	hg38	1	chr12	94849650	94849959
OREG1392355	Homo sapiens	N/A	TRANSCRIPTION FACTOR BINDING SITE	FGF1	ENSG00000113578	ENSEMBL	CTCF	ENST00000264010	ENSEMBL	N/A	18971253	PAZAR	hg18	1	chr5	141908496	141908851
OREG1392355	Homo sapiens	N/A	TRANSCRIPTION FACTOR BINDING SITE	FGF1	ENSG00000113578	ENSEMBL	CTCF	ENST00000264010	ENSEMBL	N/A	18971253	PAZAR	hg19	1	chr5	141928312	141928667
OREG1392355	Homo sapiens	N/A	TRANSCRIPTION FACTOR BINDING SITE	FGF1	ENSG00000113578	ENSEMBL	CTCF	ENST00000264010	ENSEMBL	N/A	18971253	PAZAR	hg38	1	chr5	142548747	142549102
OREG1392356	Homo sapiens	N/A	TRANSCRIPTION FACTOR BINDING SITE	FGF1	ENSG00000113578	ENSEMBL	CTCF	ENST00000264010	ENSEMBL	N/A	18971253	PAZAR	hg18	1	chr5	141947174	141947457
OREG1392356	Homo sapiens	N/A	TRANSCRIPTION FACTOR BINDING SITE	FGF1	ENSG00000113578	ENSEMBL	CTCF	ENST00000264010	ENSEMBL	N/A	18971253	PAZAR	hg19	1	chr5	141966990	141967273
OREG1392356	Homo sapiens	N/A	TRANSCRIPTION FACTOR BINDING SITE	FGF1	ENSG00000113578	ENSEMBL	CTCF	ENST00000264010	ENSEMBL	N/A	18971253	PAZAR	hg38	1	chr5	142587425	142587708
OREG1392357	Homo sapiens	N/A	TRANSCRIPTION FACTOR BINDING SITE	FGF1	ENSG00000113578	ENSEMBL	CTCF	ENST00000264010	ENSEMBL	N/A	18971253	PAZAR	hg18	1	chr5	141961292	141961554
OREG1392357	Homo sapiens	N/A	TRANSCRIPTION FACTOR BINDING SITE	FGF1	ENSG00000113578	ENSEMBL	CTCF	ENST00000264010	ENSEMBL	N/A	18971253	PAZAR	hg19	1	chr5	141981108	141981370
OREG1392357	Homo sapiens	N/A	TRANSCRIPTION FACTOR BINDING SITE	FGF1	ENSG00000113578	ENSEMBL	CTCF	ENST00000264010	ENSEMBL	N/A	18971253	PAZAR	hg38	1	chr5	142601543	142601805
OREG1392358	Homo sapiens	N/A	TRANSCRIPTION FACTOR BINDING SITE	FGF1	ENSG00000113578	ENSEMBL	CTCF	ENST00000264010	ENSEMBL	N/A	18971253	PAZAR	hg18	1	chr5	141970821	141971165
OREG1392358	Homo sapiens	N/A	TRANSCRIPTION FACTOR BINDING SITE	FGF1	ENSG00000113578	ENSEMBL	CTCF	ENST00000264010	ENSEMBL	N/A	18971253	PAZAR	hg19	1	chr5	141990637	141990981
OREG1392358	Homo sapiens	N/A	TRANSCRIPTION FACTOR BINDING SITE	FGF1	ENSG00000113578	ENSEMBL	CTCF	ENST00000264010	ENSEMBL	N/A	18971253	PAZAR	hg38	1	chr5	142611072	142611416
OREG1392359	Homo sapiens	N/A	TRANSCRIPTION FACTOR BINDING SITE	FGF1	ENSG00000113578	ENSEMBL	CTCF	ENST00000264010	ENSEMBL	N/A	18971253	PAZAR	hg18	1	chr5	142015410	142015809
OREG1392359	Homo sapiens	N/A	TRANSCRIPTION FACTOR BINDING SITE	FGF1	ENSG00000113578	ENSEMBL	CTCF	ENST00000264010	ENSEMBL	N/A	18971253	PAZAR	hg19	1	chr5	142035226	142035625
OREG1392359	Homo sapiens	N/A	TRANSCRIPTION FACTOR BINDING SITE	FGF1	ENSG00000113578	ENSEMBL	CTCF	ENST00000264010	ENSEMBL	N/A	18971253	PAZAR	hg38	1	chr5	142655661	142656060
OREG1392360	Homo sapiens	N/A	TRANSCRIPTION FACTOR BINDING SITE	FGF1	ENSG00000113578	ENSEMBL	CTCF	ENST00000264010	ENSEMBL	N/A	18971253	PAZAR	hg18	1	chr5	142058836	142059228
OREG1392360	Homo sapiens	N/A	TRANSCRIPTION FACTOR BINDING SITE	FGF1	ENSG00000113578	ENSEMBL	CTCF	ENST00000264010	ENSEMBL	N/A	18971253	PAZAR	hg19	1	chr5	142078652	142079044
OREG1392360	Homo sapiens	N/A	TRANSCRIPTION FACTOR BINDING SITE	FGF1	ENSG00000113578	ENSEMBL	CTCF	ENST00000264010	ENSEMBL	N/A	18971253	PAZAR	hg38	1	chr5	142699087	142699479
OREG1392361	Homo sapiens	N/A	TRANSCRIPTION FACTOR BINDING SITE	FGF1	ENSG00000113578	ENSEMBL	CTCF	ENST00000264010	ENSEMBL	N/A	18971253	PAZAR	hg18	1	chr5	142072813	142073528
OREG1392361	Homo sapiens	N/A	TRANSCRIPTION FACTOR BINDING SITE	FGF1	ENSG00000113578	ENSEMBL	CTCF	ENST00000264010	ENSEMBL	N/A	18971253	PAZAR	hg19	1	chr5	142092629	142093344
OREG1392361	Homo sapiens	N/A	TRANSCRIPTION FACTOR BINDING SITE	FGF1	ENSG00000113578	ENSEMBL	CTCF	ENST00000264010	ENSEMBL	N/A	18971253	PAZAR	hg38	1	chr5	142713064	142713779
OREG1392362	Homo sapiens	N/A	TRANSCRIPTION FACTOR BINDING SITE	FGF1	ENSG00000113578	ENSEMBL	CTCF	ENST00000264010	ENSEMBL	N/A	18971253	PAZAR	hg18	1	chr5	142076718	142077053
OREG1392362	Homo sapiens	N/A	TRANSCRIPTION FACTOR BINDING SITE	FGF1	ENSG00000113578	ENSEMBL	CTCF	ENST00000264010	ENSEMBL	N/A	18971253	PAZAR	hg19	1	chr5	142096534	142096869
OREG1392362	Homo sapiens	N/A	TRANSCRIPTION FACTOR BINDING SITE	FGF1	ENSG00000113578	ENSEMBL	CTCF	ENST00000264010	ENSEMBL	N/A	18971253	PAZAR	hg38	1	chr5	142716969	142717304
OREG1392363	Homo sapiens	N/A	TRANSCRIPTION FACTOR BINDING SITE	FGF1	ENSG00000113578	ENSEMBL	CTCF	ENST00000264010	ENSEMBL	N/A	18971253	PAZAR	hg18	1	chr5	142077268	142077637
OREG1392363	Homo sapiens	N/A	TRANSCRIPTION FACTOR BINDING SITE	FGF1	ENSG00000113578	ENSEMBL	CTCF	ENST00000264010	ENSEMBL	N/A	18971253	PAZAR	hg19	1	chr5	142097084	142097453
OREG1392363	Homo sapiens	N/A	TRANSCRIPTION FACTOR BINDING SITE	FGF1	ENSG00000113578	ENSEMBL	CTCF	ENST00000264010	ENSEMBL	N/A	18971253	PAZAR	hg38	1	chr5	142717519	142717888
OREG1392364	Homo sapiens	N/A	TRANSCRIPTION FACTOR BINDING SITE	TOMM7	ENSG00000196683	ENSEMBL	CTCF	ENST00000264010	ENSEMBL	N/A	18971253	PAZAR	hg18	1	chr7	22788783	22789133
OREG1392364	Homo sapiens	N/A	TRANSCRIPTION FACTOR BINDING SITE	TOMM7	ENSG00000196683	ENSEMBL	CTCF	ENST00000264010	ENSEMBL	N/A	18971253	PAZAR	hg19	1	chr7	22822258	22822608
OREG1392364	Homo sapiens	N/A	TRANSCRIPTION FACTOR BINDING SITE	TOMM7	ENSG00000196683	ENSEMBL	CTCF	ENST00000264010	ENSEMBL	N/A	18971253	PAZAR	hg38	1	chr7	22782639	22782989
OREG1392365	Homo sapiens	N/A	TRANSCRIPTION FACTOR BINDING SITE	TOMM7	ENSG00000196683	ENSEMBL	CTCF	ENST00000264010	ENSEMBL	N/A	18971253	PAZAR	hg18	1	chr7	22828902	22829273
OREG1392365	Homo sapiens	N/A	TRANSCRIPTION FACTOR BINDING SITE	TOMM7	ENSG00000196683	ENSEMBL	CTCF	ENST00000264010	ENSEMBL	N/A	18971253	PAZAR	hg19	1	chr7	22862377	22862748
OREG1392365	Homo sapiens	N/A	TRANSCRIPTION FACTOR BINDING SITE	TOMM7	ENSG00000196683	ENSEMBL	CTCF	ENST00000264010	ENSEMBL	N/A	18971253	PAZAR	hg38	1	chr7	22822758	22823129
OREG1392366	Homo sapiens	N/A	TRANSCRIPTION FACTOR BINDING SITE	PTRF	ENSG00000177469	ENSEMBL	CTCF	ENST00000264010	ENSEMBL	N/A	18971253	PAZAR	hg18	1	chr17	37808737	37809117
OREG1392366	Homo sapiens	N/A	TRANSCRIPTION FACTOR BINDING SITE	PTRF	ENSG00000177469	ENSEMBL	CTCF	ENST00000264010	ENSEMBL	N/A	18971253	PAZAR	hg19	1	chr17	40555211	40555591
OREG1392366	Homo sapiens	N/A	TRANSCRIPTION FACTOR BINDING SITE	PTRF	ENSG00000177469	ENSEMBL	CTCF	ENST00000264010	ENSEMBL	N/A	18971253	PAZAR	hg38	1	chr17	42403193	42403573
OREG1392367	Homo sapiens	N/A	TRANSCRIPTION FACTOR BINDING SITE	PTRF	ENSG00000177469	ENSEMBL	CTCF	ENST00000264010	ENSEMBL	N/A	18971253	PAZAR	hg18	1	chr17	37811599	37811938
OREG1392367	Homo sapiens	N/A	TRANSCRIPTION FACTOR BINDING SITE	PTRF	ENSG00000177469	ENSEMBL	CTCF	ENST00000264010	ENSEMBL	N/A	18971253	PAZAR	hg19	1	chr17	40558073	40558412
OREG1392367	Homo sapiens	N/A	TRANSCRIPTION FACTOR BINDING SITE	PTRF	ENSG00000177469	ENSEMBL	CTCF	ENST00000264010	ENSEMBL	N/A	18971253	PAZAR	hg38	1	chr17	42406055	42406394
OREG1392368	Homo sapiens	N/A	TRANSCRIPTION FACTOR BINDING SITE	PTRF	ENSG00000177469	ENSEMBL	CTCF	ENST00000264010	ENSEMBL	N/A	18971253	PAZAR	hg18	1	chr17	37833965	37834352
OREG1392368	Homo sapiens	N/A	TRANSCRIPTION FACTOR BINDING SITE	PTRF	ENSG00000177469	ENSEMBL	CTCF	ENST00000264010	ENSEMBL	N/A	18971253	PAZAR	hg19	1	chr17	40580439	40580826
OREG1392368	Homo sapiens	N/A	TRANSCRIPTION FACTOR BINDING SITE	PTRF	ENSG00000177469	ENSEMBL	CTCF	ENST00000264010	ENSEMBL	N/A	18971253	PAZAR	hg38	1	chr17	42428421	42428808
OREG1392369	Homo sapiens	N/A	TRANSCRIPTION FACTOR BINDING SITE	WLS	ENSG00000116729	ENSEMBL	CTCF	ENST00000264010	ENSEMBL	N/A	18971253	PAZAR	hg18	1	chr1	68350127	68350438
OREG1392369	Homo sapiens	N/A	TRANSCRIPTION FACTOR BINDING SITE	WLS	ENSG00000116729	ENSEMBL	CTCF	ENST00000264010	ENSEMBL	N/A	18971253	PAZAR	hg19	1	chr1	68577539	68577850
OREG1392369	Homo sapiens	N/A	TRANSCRIPTION FACTOR BINDING SITE	WLS	ENSG00000116729	ENSEMBL	CTCF	ENST00000264010	ENSEMBL	N/A	18971253	PAZAR	hg38	1	chr1	68111856	68112167
OREG1392370	Homo sapiens	N/A	TRANSCRIPTION FACTOR BINDING SITE	WLS	ENSG00000116729	ENSEMBL	CTCF	ENST00000264010	ENSEMBL	N/A	18971253	PAZAR	hg18	1	chr1	68354973	68355239
OREG1392370	Homo sapiens	N/A	TRANSCRIPTION FACTOR BINDING SITE	WLS	ENSG00000116729	ENSEMBL	CTCF	ENST00000264010	ENSEMBL	N/A	18971253	PAZAR	hg19	1	chr1	68582385	68582651
OREG1392370	Homo sapiens	N/A	TRANSCRIPTION FACTOR BINDING SITE	WLS	ENSG00000116729	ENSEMBL	CTCF	ENST00000264010	ENSEMBL	N/A	18971253	PAZAR	hg38	1	chr1	68116702	68116968
OREG1392371	Homo sapiens	N/A	TRANSCRIPTION FACTOR BINDING SITE	WLS	ENSG00000116729	ENSEMBL	CTCF	ENST00000264010	ENSEMBL	N/A	18971253	PAZAR	hg18	1	chr1	68358456	68358799
OREG1392371	Homo sapiens	N/A	TRANSCRIPTION FACTOR BINDING SITE	WLS	ENSG00000116729	ENSEMBL	CTCF	ENST00000264010	ENSEMBL	N/A	18971253	PAZAR	hg19	1	chr1	68585868	68586211
OREG1392371	Homo sapiens	N/A	TRANSCRIPTION FACTOR BINDING SITE	WLS	ENSG00000116729	ENSEMBL	CTCF	ENST00000264010	ENSEMBL	N/A	18971253	PAZAR	hg38	1	chr1	68120185	68120528
OREG1392372	Homo sapiens	N/A	TRANSCRIPTION FACTOR BINDING SITE	WLS	ENSG00000116729	ENSEMBL	CTCF	ENST00000264010	ENSEMBL	N/A	18971253	PAZAR	hg18	1	chr1	68401182	68401392
OREG1392372	Homo sapiens	N/A	TRANSCRIPTION FACTOR BINDING SITE	WLS	ENSG00000116729	ENSEMBL	CTCF	ENST00000264010	ENSEMBL	N/A	18971253	PAZAR	hg19	1	chr1	68628594	68628804
OREG1392372	Homo sapiens	N/A	TRANSCRIPTION FACTOR BINDING SITE	WLS	ENSG00000116729	ENSEMBL	CTCF	ENST00000264010	ENSEMBL	N/A	18971253	PAZAR	hg38	1	chr1	68162911	68163121
OREG1392373	Homo sapiens	N/A	TRANSCRIPTION FACTOR BINDING SITE	IRS1	ENSG00000169047	ENSEMBL	CTCF	ENST00000264010	ENSEMBL	N/A	18971253	PAZAR	hg18	1	chr2	226788880	226789281
OREG1392373	Homo sapiens	N/A	TRANSCRIPTION FACTOR BINDING SITE	IRS1	ENSG00000169047	ENSEMBL	CTCF	ENST00000264010	ENSEMBL	N/A	18971253	PAZAR	hg19	1	chr2	227080636	227081037
OREG1392373	Homo sapiens	N/A	TRANSCRIPTION FACTOR BINDING SITE	IRS1	ENSG00000169047	ENSEMBL	CTCF	ENST00000264010	ENSEMBL	N/A	18971253	PAZAR	hg38	1	chr2	226215920	226216321
OREG1392374	Homo sapiens	N/A	TRANSCRIPTION FACTOR BINDING SITE	IRS1	ENSG00000169047	ENSEMBL	CTCF	ENST00000264010	ENSEMBL	N/A	18971253	PAZAR	hg18	1	chr2	226960586	226960740
OREG1392374	Homo sapiens	N/A	TRANSCRIPTION FACTOR BINDING SITE	IRS1	ENSG00000169047	ENSEMBL	CTCF	ENST00000264010	ENSEMBL	N/A	18971253	PAZAR	hg19	1	chr2	227252342	227252496
OREG1392374	Homo sapiens	N/A	TRANSCRIPTION FACTOR BINDING SITE	IRS1	ENSG00000169047	ENSEMBL	CTCF	ENST00000264010	ENSEMBL	N/A	18971253	PAZAR	hg38	1	chr2	226387626	226387780
OREG1392375	Homo sapiens	N/A	TRANSCRIPTION FACTOR BINDING SITE	IRS1	ENSG00000169047	ENSEMBL	CTCF	ENST00000264010	ENSEMBL	N/A	18971253	PAZAR	hg18	1	chr2	227195518	227195809
OREG1392375	Homo sapiens	N/A	TRANSCRIPTION FACTOR BINDING SITE	IRS1	ENSG00000169047	ENSEMBL	CTCF	ENST00000264010	ENSEMBL	N/A	18971253	PAZAR	hg19	1	chr2	227487274	227487565
OREG1392375	Homo sapiens	N/A	TRANSCRIPTION FACTOR BINDING SITE	IRS1	ENSG00000169047	ENSEMBL	CTCF	ENST00000264010	ENSEMBL	N/A	18971253	PAZAR	hg38	1	chr2	226622558	226622849
OREG1392376	Homo sapiens	N/A	TRANSCRIPTION FACTOR BINDING SITE	IRS1	ENSG00000169047	ENSEMBL	CTCF	ENST00000264010	ENSEMBL	N/A	18971253	PAZAR	hg18	1	chr2	227303570	227303717
OREG1392376	Homo sapiens	N/A	TRANSCRIPTION FACTOR BINDING SITE	IRS1	ENSG00000169047	ENSEMBL	CTCF	ENST00000264010	ENSEMBL	N/A	18971253	PAZAR	hg19	1	chr2	227595326	227595473
OREG1392376	Homo sapiens	N/A	TRANSCRIPTION FACTOR BINDING SITE	IRS1	ENSG00000169047	ENSEMBL	CTCF	ENST00000264010	ENSEMBL	N/A	18971253	PAZAR	hg38	1	chr2	226730610	226730757
OREG1392377	Homo sapiens	N/A	TRANSCRIPTION FACTOR BINDING SITE	IRS1	ENSG00000169047	ENSEMBL	CTCF	ENST00000264010	ENSEMBL	N/A	18971253	PAZAR	hg18	1	chr2	227368467	227368619
OREG1392377	Homo sapiens	N/A	TRANSCRIPTION FACTOR BINDING SITE	IRS1	ENSG00000169047	ENSEMBL	CTCF	ENST00000264010	ENSEMBL	N/A	18971253	PAZAR	hg19	1	chr2	227660223	227660375
OREG1392377	Homo sapiens	N/A	TRANSCRIPTION FACTOR BINDING SITE	IRS1	ENSG00000169047	ENSEMBL	CTCF	ENST00000264010	ENSEMBL	N/A	18971253	PAZAR	hg38	1	chr2	226795507	226795659
OREG1392378	Homo sapiens	N/A	TRANSCRIPTION FACTOR BINDING SITE	IRS1	ENSG00000169047	ENSEMBL	CTCF	ENST00000264010	ENSEMBL	N/A	18971253	PAZAR	hg18	1	chr2	227369928	227370178
OREG1392378	Homo sapiens	N/A	TRANSCRIPTION FACTOR BINDING SITE	IRS1	ENSG00000169047	ENSEMBL	CTCF	ENST00000264010	ENSEMBL	N/A	18971253	PAZAR	hg19	1	chr2	227661684	227661934
OREG1392378	Homo sapiens	N/A	TRANSCRIPTION FACTOR BINDING SITE	IRS1	ENSG00000169047	ENSEMBL	CTCF	ENST00000264010	ENSEMBL	N/A	18971253	PAZAR	hg38	1	chr2	226796968	226797218
OREG1392379	Homo sapiens	N/A	TRANSCRIPTION FACTOR BINDING SITE	IRS1	ENSG00000169047	ENSEMBL	CTCF	ENST00000264010	ENSEMBL	N/A	18971253	PAZAR	hg18	1	chr2	227372835	227373048
OREG1392379	Homo sapiens	N/A	TRANSCRIPTION FACTOR BINDING SITE	IRS1	ENSG00000169047	ENSEMBL	CTCF	ENST00000264010	ENSEMBL	N/A	18971253	PAZAR	hg19	1	chr2	227664591	227664804
OREG1392379	Homo sapiens	N/A	TRANSCRIPTION FACTOR BINDING SITE	IRS1	ENSG00000169047	ENSEMBL	CTCF	ENST00000264010	ENSEMBL	N/A	18971253	PAZAR	hg38	1	chr2	226799875	226800088
OREG1392380	Homo sapiens	N/A	TRANSCRIPTION FACTOR BINDING SITE	IRS1	ENSG00000169047	ENSEMBL	CTCF	ENST00000264010	ENSEMBL	N/A	18971253	PAZAR	hg18	1	chr2	227375605	227375792
OREG1392380	Homo sapiens	N/A	TRANSCRIPTION FACTOR BINDING SITE	IRS1	ENSG00000169047	ENSEMBL	CTCF	ENST00000264010	ENSEMBL	N/A	18971253	PAZAR	hg19	1	chr2	227667361	227667548
OREG1392380	Homo sapiens	N/A	TRANSCRIPTION FACTOR BINDING SITE	IRS1	ENSG00000169047	ENSEMBL	CTCF	ENST00000264010	ENSEMBL	N/A	18971253	PAZAR	hg38	1	chr2	226802645	226802832
OREG1392381	Homo sapiens	N/A	TRANSCRIPTION FACTOR BINDING SITE	IRS1	ENSG00000169047	ENSEMBL	CTCF	ENST00000264010	ENSEMBL	N/A	18971253	PAZAR	hg18	1	chr2	227386171	227386440
OREG1392381	Homo sapiens	N/A	TRANSCRIPTION FACTOR BINDING SITE	IRS1	ENSG00000169047	ENSEMBL	CTCF	ENST00000264010	ENSEMBL	N/A	18971253	PAZAR	hg19	1	chr2	227677927	227678196
OREG1392381	Homo sapiens	N/A	TRANSCRIPTION FACTOR BINDING SITE	IRS1	ENSG00000169047	ENSEMBL	CTCF	ENST00000264010	ENSEMBL	N/A	18971253	PAZAR	hg38	1	chr2	226813211	226813480
OREG1392382	Homo sapiens	N/A	TRANSCRIPTION FACTOR BINDING SITE	RNA5SP496	ENSG00000212542	ENSEMBL	CTCF	ENST00000264010	ENSEMBL	N/A	18971253	PAZAR	hg18	1	chr22	30039283	30039686
OREG1392382	Homo sapiens	N/A	TRANSCRIPTION FACTOR BINDING SITE	RNA5SP496	ENSG00000212542	ENSEMBL	CTCF	ENST00000264010	ENSEMBL	N/A	18971253	PAZAR	hg19	1	chr22	31709283	31709686
OREG1392382	Homo sapiens	N/A	TRANSCRIPTION FACTOR BINDING SITE	RNA5SP496	ENSG00000212542	ENSEMBL	CTCF	ENST00000264010	ENSEMBL	N/A	18971253	PAZAR	hg38	1	chr22	31313297	31313700
OREG1392383	Homo sapiens	N/A	TRANSCRIPTION FACTOR BINDING SITE	CD84	ENSG00000066294	ENSEMBL	CTCF	ENST00000264010	ENSEMBL	N/A	18971253	PAZAR	hg18	1	chr1	158781124	158781386
OREG1392383	Homo sapiens	N/A	TRANSCRIPTION FACTOR BINDING SITE	CD84	ENSG00000066294	ENSEMBL	CTCF	ENST00000264010	ENSEMBL	N/A	18971253	PAZAR	hg19	1	chr1	160514500	160514762
OREG1392383	Homo sapiens	N/A	TRANSCRIPTION FACTOR BINDING SITE	CD84	ENSG00000066294	ENSEMBL	CTCF	ENST00000264010	ENSEMBL	N/A	18971253	PAZAR	hg38	1	chr1	160544710	160544972
OREG1392384	Homo sapiens	N/A	TRANSCRIPTION FACTOR BINDING SITE	RPA3	ENSG00000106399	ENSEMBL	CTCF	ENST00000264010	ENSEMBL	N/A	18971253	PAZAR	hg18	1	chr7	7659785	7660019
OREG1392384	Homo sapiens	N/A	TRANSCRIPTION FACTOR BINDING SITE	RPA3	ENSG00000106399	ENSEMBL	CTCF	ENST00000264010	ENSEMBL	N/A	18971253	PAZAR	hg19	1	chr7	7693260	7693494
OREG1392384	Homo sapiens	N/A	TRANSCRIPTION FACTOR BINDING SITE	RPA3	ENSG00000106399	ENSEMBL	CTCF	ENST00000264010	ENSEMBL	N/A	18971253	PAZAR	hg38	1	chr7	7653629	7653863
OREG1392385	Homo sapiens	N/A	TRANSCRIPTION FACTOR BINDING SITE	RPA3	ENSG00000106399	ENSEMBL	CTCF	ENST00000264010	ENSEMBL	N/A	18971253	PAZAR	hg18	1	chr7	7668815	7669001
OREG1392385	Homo sapiens	N/A	TRANSCRIPTION FACTOR BINDING SITE	RPA3	ENSG00000106399	ENSEMBL	CTCF	ENST00000264010	ENSEMBL	N/A	18971253	PAZAR	hg19	1	chr7	7702290	7702476
OREG1392385	Homo sapiens	N/A	TRANSCRIPTION FACTOR BINDING SITE	RPA3	ENSG00000106399	ENSEMBL	CTCF	ENST00000264010	ENSEMBL	N/A	18971253	PAZAR	hg38	1	chr7	7662659	7662845
OREG1392386	Homo sapiens	N/A	TRANSCRIPTION FACTOR BINDING SITE	CENPM	ENSG00000100162	ENSEMBL	CTCF	ENST00000264010	ENSEMBL	N/A	18971253	PAZAR	hg18	1	chr22	40667204	40667623
OREG1392386	Homo sapiens	N/A	TRANSCRIPTION FACTOR BINDING SITE	CENPM	ENSG00000100162	ENSEMBL	CTCF	ENST00000264010	ENSEMBL	N/A	18971253	PAZAR	hg19	1	chr22	42337258	42337677
OREG1392386	Homo sapiens	N/A	TRANSCRIPTION FACTOR BINDING SITE	CENPM	ENSG00000100162	ENSEMBL	CTCF	ENST00000264010	ENSEMBL	N/A	18971253	PAZAR	hg38	1	chr22	41941254	41941673
OREG1392387	Homo sapiens	N/A	TRANSCRIPTION FACTOR BINDING SITE	CENPM	ENSG00000100162	ENSEMBL	CTCF	ENST00000264010	ENSEMBL	N/A	18971253	PAZAR	hg18	1	chr22	40676902	40677332
OREG1392387	Homo sapiens	N/A	TRANSCRIPTION FACTOR BINDING SITE	CENPM	ENSG00000100162	ENSEMBL	CTCF	ENST00000264010	ENSEMBL	N/A	18971253	PAZAR	hg19	1	chr22	42346956	42347386
OREG1392387	Homo sapiens	N/A	TRANSCRIPTION FACTOR BINDING SITE	CENPM	ENSG00000100162	ENSEMBL	CTCF	ENST00000264010	ENSEMBL	N/A	18971253	PAZAR	hg38	1	chr22	41950952	41951382
OREG1392388	Homo sapiens	N/A	TRANSCRIPTION FACTOR BINDING SITE	CENPM	ENSG00000100162	ENSEMBL	CTCF	ENST00000264010	ENSEMBL	N/A	18971253	PAZAR	hg18	1	chr22	40683441	40683919
OREG1392388	Homo sapiens	N/A	TRANSCRIPTION FACTOR BINDING SITE	CENPM	ENSG00000100162	ENSEMBL	CTCF	ENST00000264010	ENSEMBL	N/A	18971253	PAZAR	hg19	1	chr22	42353495	42353973
OREG1392388	Homo sapiens	N/A	TRANSCRIPTION FACTOR BINDING SITE	CENPM	ENSG00000100162	ENSEMBL	CTCF	ENST00000264010	ENSEMBL	N/A	18971253	PAZAR	hg38	1	chr22	41957491	41957969
OREG1392389	Homo sapiens	N/A	TRANSCRIPTION FACTOR BINDING SITE	SLC38A3	ENSG00000188338	ENSEMBL	CTCF	ENST00000264010	ENSEMBL	N/A	18971253	PAZAR	hg18	1	chr3	50224953	50225417
OREG1392389	Homo sapiens	N/A	TRANSCRIPTION FACTOR BINDING SITE	SLC38A3	ENSG00000188338	ENSEMBL	CTCF	ENST00000264010	ENSEMBL	N/A	18971253	PAZAR	hg19	1	chr3	50249949	50250413
OREG1392389	Homo sapiens	N/A	TRANSCRIPTION FACTOR BINDING SITE	SLC38A3	ENSG00000188338	ENSEMBL	CTCF	ENST00000264010	ENSEMBL	N/A	18971253	PAZAR	hg38	1	chr3	50212516	50212980
OREG1392390	Homo sapiens	N/A	TRANSCRIPTION FACTOR BINDING SITE	SLC38A3	ENSG00000188338	ENSEMBL	CTCF	ENST00000264010	ENSEMBL	N/A	18971253	PAZAR	hg18	1	chr3	50234257	50234608
OREG1392390	Homo sapiens	N/A	TRANSCRIPTION FACTOR BINDING SITE	SLC38A3	ENSG00000188338	ENSEMBL	CTCF	ENST00000264010	ENSEMBL	N/A	18971253	PAZAR	hg19	1	chr3	50259253	50259604
OREG1392390	Homo sapiens	N/A	TRANSCRIPTION FACTOR BINDING SITE	SLC38A3	ENSG00000188338	ENSEMBL	CTCF	ENST00000264010	ENSEMBL	N/A	18971253	PAZAR	hg38	1	chr3	50221821	50222172
OREG1392391	Homo sapiens	N/A	TRANSCRIPTION FACTOR BINDING SITE	RPS3AP35	ENSG00000244289	ENSEMBL	CTCF	ENST00000264010	ENSEMBL	N/A	18971253	PAZAR	hg18	1	chr8	12503319	12503405
OREG1392391	Homo sapiens	N/A	TRANSCRIPTION FACTOR BINDING SITE	RPS3AP35	ENSG00000244289	ENSEMBL	CTCF	ENST00000264010	ENSEMBL	N/A	18971253	PAZAR	hg19	1	chr8	12458948	12459034
OREG1392391	Homo sapiens	N/A	TRANSCRIPTION FACTOR BINDING SITE	RPS3AP35	ENSG00000244289	ENSEMBL	CTCF	ENST00000264010	ENSEMBL	N/A	18971253	PAZAR	hg38	1	chr8	12601439	12601525
OREG1392392	Homo sapiens	N/A	TRANSCRIPTION FACTOR BINDING SITE	RPS3AP35	ENSG00000244289	ENSEMBL	CTCF	ENST00000264010	ENSEMBL	N/A	18971253	PAZAR	hg18	1	chr8	12516179	12516394
OREG1392392	Homo sapiens	N/A	TRANSCRIPTION FACTOR BINDING SITE	RPS3AP35	ENSG00000244289	ENSEMBL	CTCF	ENST00000264010	ENSEMBL	N/A	18971253	PAZAR	hg19	1	chr8	12471808	12472023
OREG1392392	Homo sapiens	N/A	TRANSCRIPTION FACTOR BINDING SITE	RPS3AP35	ENSG00000244289	ENSEMBL	CTCF	ENST00000264010	ENSEMBL	N/A	18971253	PAZAR	hg38	1	chr8	12614299	12614514
OREG1392393	Homo sapiens	N/A	TRANSCRIPTION FACTOR BINDING SITE	RPS3AP35	ENSG00000244289	ENSEMBL	CTCF	ENST00000264010	ENSEMBL	N/A	18971253	PAZAR	hg18	1	chr8	12561233	12561396
OREG1392393	Homo sapiens	N/A	TRANSCRIPTION FACTOR BINDING SITE	RPS3AP35	ENSG00000244289	ENSEMBL	CTCF	ENST00000264010	ENSEMBL	N/A	18971253	PAZAR	hg19	1	chr8	12516862	12517025
OREG1392393	Homo sapiens	N/A	TRANSCRIPTION FACTOR BINDING SITE	RPS3AP35	ENSG00000244289	ENSEMBL	CTCF	ENST00000264010	ENSEMBL	N/A	18971253	PAZAR	hg38	1	chr8	12659353	12659516
OREG1392394	Homo sapiens	N/A	TRANSCRIPTION FACTOR BINDING SITE	RPS3AP35	ENSG00000244289	ENSEMBL	CTCF	ENST00000264010	ENSEMBL	N/A	18971253	PAZAR	hg18	1	chr8	12561401	12561500
OREG1392394	Homo sapiens	N/A	TRANSCRIPTION FACTOR BINDING SITE	RPS3AP35	ENSG00000244289	ENSEMBL	CTCF	ENST00000264010	ENSEMBL	N/A	18971253	PAZAR	hg19	1	chr8	12517030	12517129
OREG1392394	Homo sapiens	N/A	TRANSCRIPTION FACTOR BINDING SITE	RPS3AP35	ENSG00000244289	ENSEMBL	CTCF	ENST00000264010	ENSEMBL	N/A	18971253	PAZAR	hg38	1	chr8	12659521	12659620
OREG1392395	Homo sapiens	N/A	TRANSCRIPTION FACTOR BINDING SITE	TOR1AIP2	ENSG00000169905	ENSEMBL	CTCF	ENST00000264010	ENSEMBL	N/A	18971253	PAZAR	hg18	1	chr1	178103490	178103806
OREG1392395	Homo sapiens	N/A	TRANSCRIPTION FACTOR BINDING SITE	TOR1AIP2	ENSG00000169905	ENSEMBL	CTCF	ENST00000264010	ENSEMBL	N/A	18971253	PAZAR	hg19	1	chr1	179836867	179837183
OREG1392395	Homo sapiens	N/A	TRANSCRIPTION FACTOR BINDING SITE	TOR1AIP2	ENSG00000169905	ENSEMBL	CTCF	ENST00000264010	ENSEMBL	N/A	18971253	PAZAR	hg38	1	chr1	179867732	179868048
OREG1392396	Homo sapiens	N/A	TRANSCRIPTION FACTOR BINDING SITE	PPP2R2C	ENSG00000074211	ENSEMBL	CTCF	ENST00000264010	ENSEMBL	N/A	18971253	PAZAR	hg18	1	chr4	6362057	6362300
OREG1392396	Homo sapiens	N/A	TRANSCRIPTION FACTOR BINDING SITE	PPP2R2C	ENSG00000074211	ENSEMBL	CTCF	ENST00000264010	ENSEMBL	N/A	18971253	PAZAR	hg19	1	chr4	6311156	6311399
OREG1392396	Homo sapiens	N/A	TRANSCRIPTION FACTOR BINDING SITE	PPP2R2C	ENSG00000074211	ENSEMBL	CTCF	ENST00000264010	ENSEMBL	N/A	18971253	PAZAR	hg38	1	chr4	6309429	6309672
OREG1392397	Homo sapiens	N/A	TRANSCRIPTION FACTOR BINDING SITE	PPP2R2C	ENSG00000074211	ENSEMBL	CTCF	ENST00000264010	ENSEMBL	N/A	18971253	PAZAR	hg18	1	chr4	6379935	6380359
OREG1392397	Homo sapiens	N/A	TRANSCRIPTION FACTOR BINDING SITE	PPP2R2C	ENSG00000074211	ENSEMBL	CTCF	ENST00000264010	ENSEMBL	N/A	18971253	PAZAR	hg19	1	chr4	6329034	6329458
OREG1392397	Homo sapiens	N/A	TRANSCRIPTION FACTOR BINDING SITE	PPP2R2C	ENSG00000074211	ENSEMBL	CTCF	ENST00000264010	ENSEMBL	N/A	18971253	PAZAR	hg38	1	chr4	6327307	6327731
OREG1392398	Homo sapiens	N/A	TRANSCRIPTION FACTOR BINDING SITE	PPP2R2C	ENSG00000074211	ENSEMBL	CTCF	ENST00000264010	ENSEMBL	N/A	18971253	PAZAR	hg18	1	chr4	6383597	6384185
OREG1392398	Homo sapiens	N/A	TRANSCRIPTION FACTOR BINDING SITE	PPP2R2C	ENSG00000074211	ENSEMBL	CTCF	ENST00000264010	ENSEMBL	N/A	18971253	PAZAR	hg19	1	chr4	6332696	6333284
OREG1392398	Homo sapiens	N/A	TRANSCRIPTION FACTOR BINDING SITE	PPP2R2C	ENSG00000074211	ENSEMBL	CTCF	ENST00000264010	ENSEMBL	N/A	18971253	PAZAR	hg38	1	chr4	6330969	6331557
OREG1392399	Homo sapiens	N/A	TRANSCRIPTION FACTOR BINDING SITE	PPP2R2C	ENSG00000074211	ENSEMBL	CTCF	ENST00000264010	ENSEMBL	N/A	18971253	PAZAR	hg18	1	chr4	6384745	6385058
OREG1392399	Homo sapiens	N/A	TRANSCRIPTION FACTOR BINDING SITE	PPP2R2C	ENSG00000074211	ENSEMBL	CTCF	ENST00000264010	ENSEMBL	N/A	18971253	PAZAR	hg19	1	chr4	6333844	6334157
OREG1392399	Homo sapiens	N/A	TRANSCRIPTION FACTOR BINDING SITE	PPP2R2C	ENSG00000074211	ENSEMBL	CTCF	ENST00000264010	ENSEMBL	N/A	18971253	PAZAR	hg38	1	chr4	6332117	6332430
OREG1392400	Homo sapiens	N/A	TRANSCRIPTION FACTOR BINDING SITE	PPP2R2C	ENSG00000074211	ENSEMBL	CTCF	ENST00000264010	ENSEMBL	N/A	18971253	PAZAR	hg18	1	chr4	6386532	6386885
OREG1392400	Homo sapiens	N/A	TRANSCRIPTION FACTOR BINDING SITE	PPP2R2C	ENSG00000074211	ENSEMBL	CTCF	ENST00000264010	ENSEMBL	N/A	18971253	PAZAR	hg19	1	chr4	6335631	6335984
OREG1392400	Homo sapiens	N/A	TRANSCRIPTION FACTOR BINDING SITE	PPP2R2C	ENSG00000074211	ENSEMBL	CTCF	ENST00000264010	ENSEMBL	N/A	18971253	PAZAR	hg38	1	chr4	6333904	6334257
OREG1392401	Homo sapiens	N/A	TRANSCRIPTION FACTOR BINDING SITE	PPP2R2C	ENSG00000074211	ENSEMBL	CTCF	ENST00000264010	ENSEMBL	N/A	18971253	PAZAR	hg18	1	chr4	6387689	6388032
OREG1392401	Homo sapiens	N/A	TRANSCRIPTION FACTOR BINDING SITE	PPP2R2C	ENSG00000074211	ENSEMBL	CTCF	ENST00000264010	ENSEMBL	N/A	18971253	PAZAR	hg19	1	chr4	6336788	6337131
OREG1392401	Homo sapiens	N/A	TRANSCRIPTION FACTOR BINDING SITE	PPP2R2C	ENSG00000074211	ENSEMBL	CTCF	ENST00000264010	ENSEMBL	N/A	18971253	PAZAR	hg38	1	chr4	6335061	6335404
OREG1392402	Homo sapiens	N/A	TRANSCRIPTION FACTOR BINDING SITE	PPP2R2C	ENSG00000074211	ENSEMBL	CTCF	ENST00000264010	ENSEMBL	N/A	18971253	PAZAR	hg18	1	chr4	6396483	6396806
OREG1392402	Homo sapiens	N/A	TRANSCRIPTION FACTOR BINDING SITE	PPP2R2C	ENSG00000074211	ENSEMBL	CTCF	ENST00000264010	ENSEMBL	N/A	18971253	PAZAR	hg19	1	chr4	6345582	6345905
OREG1392402	Homo sapiens	N/A	TRANSCRIPTION FACTOR BINDING SITE	PPP2R2C	ENSG00000074211	ENSEMBL	CTCF	ENST00000264010	ENSEMBL	N/A	18971253	PAZAR	hg38	1	chr4	6343855	6344178
OREG1392403	Homo sapiens	N/A	TRANSCRIPTION FACTOR BINDING SITE	PPP2R2C	ENSG00000074211	ENSEMBL	CTCF	ENST00000264010	ENSEMBL	N/A	18971253	PAZAR	hg18	1	chr4	6415001	6415198
OREG1392403	Homo sapiens	N/A	TRANSCRIPTION FACTOR BINDING SITE	PPP2R2C	ENSG00000074211	ENSEMBL	CTCF	ENST00000264010	ENSEMBL	N/A	18971253	PAZAR	hg19	1	chr4	6364100	6364297
OREG1392403	Homo sapiens	N/A	TRANSCRIPTION FACTOR BINDING SITE	PPP2R2C	ENSG00000074211	ENSEMBL	CTCF	ENST00000264010	ENSEMBL	N/A	18971253	PAZAR	hg38	1	chr4	6362373	6362570
OREG1392404	Homo sapiens	N/A	TRANSCRIPTION FACTOR BINDING SITE	PPP2R2C	ENSG00000074211	ENSEMBL	CTCF	ENST00000264010	ENSEMBL	N/A	18971253	PAZAR	hg18	1	chr4	6434934	6435225
OREG1392404	Homo sapiens	N/A	TRANSCRIPTION FACTOR BINDING SITE	PPP2R2C	ENSG00000074211	ENSEMBL	CTCF	ENST00000264010	ENSEMBL	N/A	18971253	PAZAR	hg19	1	chr4	6384033	6384324
OREG1392404	Homo sapiens	N/A	TRANSCRIPTION FACTOR BINDING SITE	PPP2R2C	ENSG00000074211	ENSEMBL	CTCF	ENST00000264010	ENSEMBL	N/A	18971253	PAZAR	hg38	1	chr4	6382306	6382597
OREG1392405	Homo sapiens	N/A	TRANSCRIPTION FACTOR BINDING SITE	PPP2R2C	ENSG00000074211	ENSEMBL	CTCF	ENST00000264010	ENSEMBL	N/A	18971253	PAZAR	hg18	1	chr4	6480413	6480691
OREG1392405	Homo sapiens	N/A	TRANSCRIPTION FACTOR BINDING SITE	PPP2R2C	ENSG00000074211	ENSEMBL	CTCF	ENST00000264010	ENSEMBL	N/A	18971253	PAZAR	hg19	1	chr4	6429512	6429790
OREG1392405	Homo sapiens	N/A	TRANSCRIPTION FACTOR BINDING SITE	PPP2R2C	ENSG00000074211	ENSEMBL	CTCF	ENST00000264010	ENSEMBL	N/A	18971253	PAZAR	hg38	1	chr4	6427785	6428063
OREG1392406	Homo sapiens	N/A	TRANSCRIPTION FACTOR BINDING SITE	PPP2R2C	ENSG00000074211	ENSEMBL	CTCF	ENST00000264010	ENSEMBL	N/A	18971253	PAZAR	hg18	1	chr4	6526752	6527298
OREG1392406	Homo sapiens	N/A	TRANSCRIPTION FACTOR BINDING SITE	PPP2R2C	ENSG00000074211	ENSEMBL	CTCF	ENST00000264010	ENSEMBL	N/A	18971253	PAZAR	hg19	1	chr4	6475851	6476397
OREG1392406	Homo sapiens	N/A	TRANSCRIPTION FACTOR BINDING SITE	PPP2R2C	ENSG00000074211	ENSEMBL	CTCF	ENST00000264010	ENSEMBL	N/A	18971253	PAZAR	hg38	1	chr4	6474124	6474670
OREG1392407	Homo sapiens	N/A	TRANSCRIPTION FACTOR BINDING SITE	PPP2R2C	ENSG00000074211	ENSEMBL	CTCF	ENST00000264010	ENSEMBL	N/A	18971253	PAZAR	hg18	1	chr4	6599299	6599728
OREG1392407	Homo sapiens	N/A	TRANSCRIPTION FACTOR BINDING SITE	PPP2R2C	ENSG00000074211	ENSEMBL	CTCF	ENST00000264010	ENSEMBL	N/A	18971253	PAZAR	hg19	1	chr4	6548398	6548827
OREG1392407	Homo sapiens	N/A	TRANSCRIPTION FACTOR BINDING SITE	PPP2R2C	ENSG00000074211	ENSEMBL	CTCF	ENST00000264010	ENSEMBL	N/A	18971253	PAZAR	hg38	1	chr4	6546671	6547100
OREG1392408	Homo sapiens	N/A	TRANSCRIPTION FACTOR BINDING SITE	PPP2R2C	ENSG00000074211	ENSEMBL	CTCF	ENST00000264010	ENSEMBL	N/A	18971253	PAZAR	hg18	1	chr4	6601183	6601530
OREG1392408	Homo sapiens	N/A	TRANSCRIPTION FACTOR BINDING SITE	PPP2R2C	ENSG00000074211	ENSEMBL	CTCF	ENST00000264010	ENSEMBL	N/A	18971253	PAZAR	hg19	1	chr4	6550282	6550629
OREG1392408	Homo sapiens	N/A	TRANSCRIPTION FACTOR BINDING SITE	PPP2R2C	ENSG00000074211	ENSEMBL	CTCF	ENST00000264010	ENSEMBL	N/A	18971253	PAZAR	hg38	1	chr4	6548555	6548902
OREG1392409	Homo sapiens	N/A	TRANSCRIPTION FACTOR BINDING SITE	PPP2R2C	ENSG00000074211	ENSEMBL	CTCF	ENST00000264010	ENSEMBL	N/A	18971253	PAZAR	hg18	1	chr4	6602183	6602378
OREG1392409	Homo sapiens	N/A	TRANSCRIPTION FACTOR BINDING SITE	PPP2R2C	ENSG00000074211	ENSEMBL	CTCF	ENST00000264010	ENSEMBL	N/A	18971253	PAZAR	hg19	1	chr4	6551282	6551477
OREG1392409	Homo sapiens	N/A	TRANSCRIPTION FACTOR BINDING SITE	PPP2R2C	ENSG00000074211	ENSEMBL	CTCF	ENST00000264010	ENSEMBL	N/A	18971253	PAZAR	hg38	1	chr4	6549555	6549750
OREG1392410	Homo sapiens	N/A	TRANSCRIPTION FACTOR BINDING SITE	C5orf45	ENSG00000161010	ENSEMBL	CTCF	ENST00000264010	ENSEMBL	N/A	18971253	PAZAR	hg18	1	chr5	179197708	179198031
OREG1392410	Homo sapiens	N/A	TRANSCRIPTION FACTOR BINDING SITE	C5orf45	ENSG00000161010	ENSEMBL	CTCF	ENST00000264010	ENSEMBL	N/A	18971253	PAZAR	hg19	1	chr5	179265102	179265425
OREG1392410	Homo sapiens	N/A	TRANSCRIPTION FACTOR BINDING SITE	C5orf45	ENSG00000161010	ENSEMBL	CTCF	ENST00000264010	ENSEMBL	N/A	18971253	PAZAR	hg38	1	chr5	179838102	179838425
OREG1392411	Homo sapiens	N/A	TRANSCRIPTION FACTOR BINDING SITE	WDFY3	ENSG00000163625	ENSEMBL	CTCF	ENST00000264010	ENSEMBL	N/A	18971253	PAZAR	hg18	1	chr4	86105974	86106325
OREG1392411	Homo sapiens	N/A	TRANSCRIPTION FACTOR BINDING SITE	WDFY3	ENSG00000163625	ENSEMBL	CTCF	ENST00000264010	ENSEMBL	N/A	18971253	PAZAR	hg19	1	chr4	85886950	85887301
OREG1392411	Homo sapiens	N/A	TRANSCRIPTION FACTOR BINDING SITE	WDFY3	ENSG00000163625	ENSEMBL	CTCF	ENST00000264010	ENSEMBL	N/A	18971253	PAZAR	hg38	1	chr4	84965797	84966148
OREG1392412	Homo sapiens	N/A	TRANSCRIPTION FACTOR BINDING SITE	ASB15	ENSG00000146809	ENSEMBL	CTCF	ENST00000264010	ENSEMBL	N/A	18971253	PAZAR	hg18	1	chr7	123008153	123008486
OREG1392412	Homo sapiens	N/A	TRANSCRIPTION FACTOR BINDING SITE	ASB15	ENSG00000146809	ENSEMBL	CTCF	ENST00000264010	ENSEMBL	N/A	18971253	PAZAR	hg19	1	chr7	123220917	123221250
OREG1392412	Homo sapiens	N/A	TRANSCRIPTION FACTOR BINDING SITE	ASB15	ENSG00000146809	ENSEMBL	CTCF	ENST00000264010	ENSEMBL	N/A	18971253	PAZAR	hg38	1	chr7	123580863	123581196
OREG1392413	Homo sapiens	N/A	TRANSCRIPTION FACTOR BINDING SITE	ASB15	ENSG00000146809	ENSEMBL	CTCF	ENST00000264010	ENSEMBL	N/A	18971253	PAZAR	hg18	1	chr7	123051880	123052238
OREG1392413	Homo sapiens	N/A	TRANSCRIPTION FACTOR BINDING SITE	ASB15	ENSG00000146809	ENSEMBL	CTCF	ENST00000264010	ENSEMBL	N/A	18971253	PAZAR	hg19	1	chr7	123264644	123265002
OREG1392413	Homo sapiens	N/A	TRANSCRIPTION FACTOR BINDING SITE	ASB15	ENSG00000146809	ENSEMBL	CTCF	ENST00000264010	ENSEMBL	N/A	18971253	PAZAR	hg38	1	chr7	123624590	123624948
OREG1392414	Homo sapiens	N/A	TRANSCRIPTION FACTOR BINDING SITE	ASB15	ENSG00000146809	ENSEMBL	CTCF	ENST00000264010	ENSEMBL	N/A	18971253	PAZAR	hg18	1	chr7	123062937	123063148
OREG1392414	Homo sapiens	N/A	TRANSCRIPTION FACTOR BINDING SITE	ASB15	ENSG00000146809	ENSEMBL	CTCF	ENST00000264010	ENSEMBL	N/A	18971253	PAZAR	hg19	1	chr7	123275701	123275912
OREG1392414	Homo sapiens	N/A	TRANSCRIPTION FACTOR BINDING SITE	ASB15	ENSG00000146809	ENSEMBL	CTCF	ENST00000264010	ENSEMBL	N/A	18971253	PAZAR	hg38	1	chr7	123635647	123635858
OREG1392415	Homo sapiens	N/A	TRANSCRIPTION FACTOR BINDING SITE	AMZ1	ENSG00000174945	ENSEMBL	CTCF	ENST00000264010	ENSEMBL	N/A	18971253	PAZAR	hg18	1	chr7	2687022	2687446
OREG1392415	Homo sapiens	N/A	TRANSCRIPTION FACTOR BINDING SITE	AMZ1	ENSG00000174945	ENSEMBL	CTCF	ENST00000264010	ENSEMBL	N/A	18971253	PAZAR	hg19	1	chr7	2720496	2720920
OREG1392415	Homo sapiens	N/A	TRANSCRIPTION FACTOR BINDING SITE	AMZ1	ENSG00000174945	ENSEMBL	CTCF	ENST00000264010	ENSEMBL	N/A	18971253	PAZAR	hg38	1	chr7	2680862	2681286
OREG1392416	Homo sapiens	N/A	TRANSCRIPTION FACTOR BINDING SITE	AMZ1	ENSG00000174945	ENSEMBL	CTCF	ENST00000264010	ENSEMBL	N/A	18971253	PAZAR	hg18	1	chr7	2713663	2713908
OREG1392416	Homo sapiens	N/A	TRANSCRIPTION FACTOR BINDING SITE	AMZ1	ENSG00000174945	ENSEMBL	CTCF	ENST00000264010	ENSEMBL	N/A	18971253	PAZAR	hg19	1	chr7	2747137	2747382
OREG1392416	Homo sapiens	N/A	TRANSCRIPTION FACTOR BINDING SITE	AMZ1	ENSG00000174945	ENSEMBL	CTCF	ENST00000264010	ENSEMBL	N/A	18971253	PAZAR	hg38	1	chr7	2707503	2707748
OREG1392417	Homo sapiens	N/A	TRANSCRIPTION FACTOR BINDING SITE	AMZ1	ENSG00000174945	ENSEMBL	CTCF	ENST00000264010	ENSEMBL	N/A	18971253	PAZAR	hg18	1	chr7	2715846	2716332
OREG1392417	Homo sapiens	N/A	TRANSCRIPTION FACTOR BINDING SITE	AMZ1	ENSG00000174945	ENSEMBL	CTCF	ENST00000264010	ENSEMBL	N/A	18971253	PAZAR	hg19	1	chr7	2749320	2749806
OREG1392417	Homo sapiens	N/A	TRANSCRIPTION FACTOR BINDING SITE	AMZ1	ENSG00000174945	ENSEMBL	CTCF	ENST00000264010	ENSEMBL	N/A	18971253	PAZAR	hg38	1	chr7	2709686	2710172
OREG1392418	Homo sapiens	N/A	TRANSCRIPTION FACTOR BINDING SITE	AMZ1	ENSG00000174945	ENSEMBL	CTCF	ENST00000264010	ENSEMBL	N/A	18971253	PAZAR	hg18	1	chr7	2719667	2719842
OREG1392418	Homo sapiens	N/A	TRANSCRIPTION FACTOR BINDING SITE	AMZ1	ENSG00000174945	ENSEMBL	CTCF	ENST00000264010	ENSEMBL	N/A	18971253	PAZAR	hg19	1	chr7	2753141	2753316
OREG1392418	Homo sapiens	N/A	TRANSCRIPTION FACTOR BINDING SITE	AMZ1	ENSG00000174945	ENSEMBL	CTCF	ENST00000264010	ENSEMBL	N/A	18971253	PAZAR	hg38	1	chr7	2713507	2713682
OREG1392419	Homo sapiens	N/A	TRANSCRIPTION FACTOR BINDING SITE	AMZ1	ENSG00000174945	ENSEMBL	CTCF	ENST00000264010	ENSEMBL	N/A	18971253	PAZAR	hg18	1	chr7	2725086	2725471
OREG1392419	Homo sapiens	N/A	TRANSCRIPTION FACTOR BINDING SITE	AMZ1	ENSG00000174945	ENSEMBL	CTCF	ENST00000264010	ENSEMBL	N/A	18971253	PAZAR	hg19	1	chr7	2758560	2758945
OREG1392419	Homo sapiens	N/A	TRANSCRIPTION FACTOR BINDING SITE	AMZ1	ENSG00000174945	ENSEMBL	CTCF	ENST00000264010	ENSEMBL	N/A	18971253	PAZAR	hg38	1	chr7	2718926	2719311
OREG1392420	Homo sapiens	N/A	TRANSCRIPTION FACTOR BINDING SITE	DNAH5	ENSG00000039139	ENSEMBL	CTCF	ENST00000264010	ENSEMBL	N/A	18971253	PAZAR	hg18	1	chr5	13532030	13532304
OREG1392420	Homo sapiens	N/A	TRANSCRIPTION FACTOR BINDING SITE	DNAH5	ENSG00000039139	ENSEMBL	CTCF	ENST00000264010	ENSEMBL	N/A	18971253	PAZAR	hg19	1	chr5	13479030	13479304
OREG1392420	Homo sapiens	N/A	TRANSCRIPTION FACTOR BINDING SITE	DNAH5	ENSG00000039139	ENSEMBL	CTCF	ENST00000264010	ENSEMBL	N/A	18971253	PAZAR	hg38	1	chr5	13478920	13479194
OREG1392421	Homo sapiens	N/A	TRANSCRIPTION FACTOR BINDING SITE	DNAH5	ENSG00000039139	ENSEMBL	CTCF	ENST00000264010	ENSEMBL	N/A	18971253	PAZAR	hg18	1	chr5	13748237	13748509
OREG1392421	Homo sapiens	N/A	TRANSCRIPTION FACTOR BINDING SITE	DNAH5	ENSG00000039139	ENSEMBL	CTCF	ENST00000264010	ENSEMBL	N/A	18971253	PAZAR	hg19	1	chr5	13695237	13695509
OREG1392421	Homo sapiens	N/A	TRANSCRIPTION FACTOR BINDING SITE	DNAH5	ENSG00000039139	ENSEMBL	CTCF	ENST00000264010	ENSEMBL	N/A	18971253	PAZAR	hg38	1	chr5	13695128	13695400
OREG1392422	Homo sapiens	N/A	TRANSCRIPTION FACTOR BINDING SITE	DNAH5	ENSG00000039139	ENSEMBL	CTCF	ENST00000264010	ENSEMBL	N/A	18971253	PAZAR	hg18	1	chr5	13931576	13931799
OREG1392422	Homo sapiens	N/A	TRANSCRIPTION FACTOR BINDING SITE	DNAH5	ENSG00000039139	ENSEMBL	CTCF	ENST00000264010	ENSEMBL	N/A	18971253	PAZAR	hg19	1	chr5	13878576	13878799
OREG1392422	Homo sapiens	N/A	TRANSCRIPTION FACTOR BINDING SITE	DNAH5	ENSG00000039139	ENSEMBL	CTCF	ENST00000264010	ENSEMBL	N/A	18971253	PAZAR	hg38	1	chr5	13878467	13878690
OREG1392423	Homo sapiens	N/A	TRANSCRIPTION FACTOR BINDING SITE	DNAH5	ENSG00000039139	ENSEMBL	CTCF	ENST00000264010	ENSEMBL	N/A	18971253	PAZAR	hg18	1	chr5	14010231	14010538
OREG1392423	Homo sapiens	N/A	TRANSCRIPTION FACTOR BINDING SITE	DNAH5	ENSG00000039139	ENSEMBL	CTCF	ENST00000264010	ENSEMBL	N/A	18971253	PAZAR	hg19	1	chr5	13957231	13957538
OREG1392423	Homo sapiens	N/A	TRANSCRIPTION FACTOR BINDING SITE	DNAH5	ENSG00000039139	ENSEMBL	CTCF	ENST00000264010	ENSEMBL	N/A	18971253	PAZAR	hg38	1	chr5	13957122	13957429
OREG1392424	Homo sapiens	N/A	TRANSCRIPTION FACTOR BINDING SITE	DNAH5	ENSG00000039139	ENSEMBL	CTCF	ENST00000264010	ENSEMBL	N/A	18971253	PAZAR	hg18	1	chr5	14030056	14030305
OREG1392424	Homo sapiens	N/A	TRANSCRIPTION FACTOR BINDING SITE	DNAH5	ENSG00000039139	ENSEMBL	CTCF	ENST00000264010	ENSEMBL	N/A	18971253	PAZAR	hg19	1	chr5	13977056	13977305
OREG1392424	Homo sapiens	N/A	TRANSCRIPTION FACTOR BINDING SITE	DNAH5	ENSG00000039139	ENSEMBL	CTCF	ENST00000264010	ENSEMBL	N/A	18971253	PAZAR	hg38	1	chr5	13976947	13977196
OREG1392425	Homo sapiens	N/A	TRANSCRIPTION FACTOR BINDING SITE	DNAH5	ENSG00000039139	ENSEMBL	CTCF	ENST00000264010	ENSEMBL	N/A	18971253	PAZAR	hg18	1	chr5	14041005	14041307
OREG1392425	Homo sapiens	N/A	TRANSCRIPTION FACTOR BINDING SITE	DNAH5	ENSG00000039139	ENSEMBL	CTCF	ENST00000264010	ENSEMBL	N/A	18971253	PAZAR	hg19	1	chr5	13988005	13988307
OREG1392425	Homo sapiens	N/A	TRANSCRIPTION FACTOR BINDING SITE	DNAH5	ENSG00000039139	ENSEMBL	CTCF	ENST00000264010	ENSEMBL	N/A	18971253	PAZAR	hg38	1	chr5	13987896	13988198
OREG1392426	Homo sapiens	N/A	TRANSCRIPTION FACTOR BINDING SITE	NOS2	ENSG00000007171	ENSEMBL	CTCF	ENST00000264010	ENSEMBL	N/A	18971253	PAZAR	hg18	1	chr17	23099253	23099546
OREG1392426	Homo sapiens	N/A	TRANSCRIPTION FACTOR BINDING SITE	NOS2	ENSG00000007171	ENSEMBL	CTCF	ENST00000264010	ENSEMBL	N/A	18971253	PAZAR	hg19	1	chr17	26075126	26075419
OREG1392426	Homo sapiens	N/A	TRANSCRIPTION FACTOR BINDING SITE	NOS2	ENSG00000007171	ENSEMBL	CTCF	ENST00000264010	ENSEMBL	N/A	18971253	PAZAR	hg38	1	chr17	27748100	27748393
OREG1392427	Homo sapiens	N/A	TRANSCRIPTION FACTOR BINDING SITE	NOS2	ENSG00000007171	ENSEMBL	CTCF	ENST00000264010	ENSEMBL	N/A	18971253	PAZAR	hg18	1	chr17	23107950	23108319
OREG1392427	Homo sapiens	N/A	TRANSCRIPTION FACTOR BINDING SITE	NOS2	ENSG00000007171	ENSEMBL	CTCF	ENST00000264010	ENSEMBL	N/A	18971253	PAZAR	hg19	1	chr17	26083823	26084192
OREG1392427	Homo sapiens	N/A	TRANSCRIPTION FACTOR BINDING SITE	NOS2	ENSG00000007171	ENSEMBL	CTCF	ENST00000264010	ENSEMBL	N/A	18971253	PAZAR	hg38	1	chr17	27756797	27757166
OREG1392428	Homo sapiens	N/A	TRANSCRIPTION FACTOR BINDING SITE	NOS2	ENSG00000007171	ENSEMBL	CTCF	ENST00000264010	ENSEMBL	N/A	18971253	PAZAR	hg18	1	chr17	23111068	23111712
OREG1392428	Homo sapiens	N/A	TRANSCRIPTION FACTOR BINDING SITE	NOS2	ENSG00000007171	ENSEMBL	CTCF	ENST00000264010	ENSEMBL	N/A	18971253	PAZAR	hg19	1	chr17	26086941	26087585
OREG1392428	Homo sapiens	N/A	TRANSCRIPTION FACTOR BINDING SITE	NOS2	ENSG00000007171	ENSEMBL	CTCF	ENST00000264010	ENSEMBL	N/A	18971253	PAZAR	hg38	1	chr17	27759915	27760559
OREG1392429	Homo sapiens	N/A	TRANSCRIPTION FACTOR BINDING SITE	NOS2	ENSG00000007171	ENSEMBL	CTCF	ENST00000264010	ENSEMBL	N/A	18971253	PAZAR	hg18	1	chr17	23148651	23148851
OREG1392429	Homo sapiens	N/A	TRANSCRIPTION FACTOR BINDING SITE	NOS2	ENSG00000007171	ENSEMBL	CTCF	ENST00000264010	ENSEMBL	N/A	18971253	PAZAR	hg19	1	chr17	26124524	26124724
OREG1392429	Homo sapiens	N/A	TRANSCRIPTION FACTOR BINDING SITE	NOS2	ENSG00000007171	ENSEMBL	CTCF	ENST00000264010	ENSEMBL	N/A	18971253	PAZAR	hg38	1	chr17	27797498	27797698
OREG1392430	Homo sapiens	N/A	TRANSCRIPTION FACTOR BINDING SITE	NOS2	ENSG00000007171	ENSEMBL	CTCF	ENST00000264010	ENSEMBL	N/A	18971253	PAZAR	hg18	1	chr17	23156569	23156966
OREG1392430	Homo sapiens	N/A	TRANSCRIPTION FACTOR BINDING SITE	NOS2	ENSG00000007171	ENSEMBL	CTCF	ENST00000264010	ENSEMBL	N/A	18971253	PAZAR	hg19	1	chr17	26132442	26132839
OREG1392430	Homo sapiens	N/A	TRANSCRIPTION FACTOR BINDING SITE	NOS2	ENSG00000007171	ENSEMBL	CTCF	ENST00000264010	ENSEMBL	N/A	18971253	PAZAR	hg38	1	chr17	27805416	27805813
OREG1392431	Homo sapiens	N/A	TRANSCRIPTION FACTOR BINDING SITE	OCM2	ENSG00000135175	ENSEMBL	CTCF	ENST00000264010	ENSEMBL	N/A	18971253	PAZAR	hg18	1	chr7	97439513	97439829
OREG1392431	Homo sapiens	N/A	TRANSCRIPTION FACTOR BINDING SITE	OCM2	ENSG00000135175	ENSEMBL	CTCF	ENST00000264010	ENSEMBL	N/A	18971253	PAZAR	hg19	1	chr7	97601577	97601893
OREG1392431	Homo sapiens	N/A	TRANSCRIPTION FACTOR BINDING SITE	OCM2	ENSG00000135175	ENSEMBL	CTCF	ENST00000264010	ENSEMBL	N/A	18971253	PAZAR	hg38	1	chr7	97972265	97972581
OREG1392432	Homo sapiens	N/A	TRANSCRIPTION FACTOR BINDING SITE	OCM2	ENSG00000135175	ENSEMBL	CTCF	ENST00000264010	ENSEMBL	N/A	18971253	PAZAR	hg18	1	chr7	97480765	97481027
OREG1392432	Homo sapiens	N/A	TRANSCRIPTION FACTOR BINDING SITE	OCM2	ENSG00000135175	ENSEMBL	CTCF	ENST00000264010	ENSEMBL	N/A	18971253	PAZAR	hg19	1	chr7	97642829	97643091
OREG1392432	Homo sapiens	N/A	TRANSCRIPTION FACTOR BINDING SITE	OCM2	ENSG00000135175	ENSEMBL	CTCF	ENST00000264010	ENSEMBL	N/A	18971253	PAZAR	hg38	1	chr7	98013517	98013779
OREG1392433	Homo sapiens	N/A	TRANSCRIPTION FACTOR BINDING SITE	OCM2	ENSG00000135175	ENSEMBL	CTCF	ENST00000264010	ENSEMBL	N/A	18971253	PAZAR	hg18	1	chr7	97488801	97489162
OREG1392433	Homo sapiens	N/A	TRANSCRIPTION FACTOR BINDING SITE	OCM2	ENSG00000135175	ENSEMBL	CTCF	ENST00000264010	ENSEMBL	N/A	18971253	PAZAR	hg19	1	chr7	97650865	97651226
OREG1392433	Homo sapiens	N/A	TRANSCRIPTION FACTOR BINDING SITE	OCM2	ENSG00000135175	ENSEMBL	CTCF	ENST00000264010	ENSEMBL	N/A	18971253	PAZAR	hg38	1	chr7	98021553	98021914
OREG1392434	Homo sapiens	N/A	TRANSCRIPTION FACTOR BINDING SITE	OCM2	ENSG00000135175	ENSEMBL	CTCF	ENST00000264010	ENSEMBL	N/A	18971253	PAZAR	hg18	1	chr7	97494584	97494946
OREG1392434	Homo sapiens	N/A	TRANSCRIPTION FACTOR BINDING SITE	OCM2	ENSG00000135175	ENSEMBL	CTCF	ENST00000264010	ENSEMBL	N/A	18971253	PAZAR	hg19	1	chr7	97656648	97657010
OREG1392434	Homo sapiens	N/A	TRANSCRIPTION FACTOR BINDING SITE	OCM2	ENSG00000135175	ENSEMBL	CTCF	ENST00000264010	ENSEMBL	N/A	18971253	PAZAR	hg38	1	chr7	98027336	98027698
OREG1392435	Homo sapiens	N/A	TRANSCRIPTION FACTOR BINDING SITE	SPECC1L	ENSG00000100014	ENSEMBL	CTCF	ENST00000264010	ENSEMBL	N/A	18971253	PAZAR	hg18	1	chr22	23000776	23000887
OREG1392435	Homo sapiens	N/A	TRANSCRIPTION FACTOR BINDING SITE	SPECC1L	ENSG00000100014	ENSEMBL	CTCF	ENST00000264010	ENSEMBL	N/A	18971253	PAZAR	hg19	1	chr22	24670776	24670887
OREG1392435	Homo sapiens	N/A	TRANSCRIPTION FACTOR BINDING SITE	SPECC1L	ENSG00000100014	ENSEMBL	CTCF	ENST00000264010	ENSEMBL	N/A	18971253	PAZAR	hg38	1	chr22	24274808	24274919
OREG1392436	Homo sapiens	N/A	TRANSCRIPTION FACTOR BINDING SITE	SPECC1L	ENSG00000100014	ENSEMBL	CTCF	ENST00000264010	ENSEMBL	N/A	18971253	PAZAR	hg18	1	chr22	23051080	23051330
OREG1392436	Homo sapiens	N/A	TRANSCRIPTION FACTOR BINDING SITE	SPECC1L	ENSG00000100014	ENSEMBL	CTCF	ENST00000264010	ENSEMBL	N/A	18971253	PAZAR	hg19	1	chr22	24721080	24721330
OREG1392436	Homo sapiens	N/A	TRANSCRIPTION FACTOR BINDING SITE	SPECC1L	ENSG00000100014	ENSEMBL	CTCF	ENST00000264010	ENSEMBL	N/A	18971253	PAZAR	hg38	1	chr22	24325112	24325362
OREG1392437	Homo sapiens	N/A	TRANSCRIPTION FACTOR BINDING SITE	LZTS2	ENSG00000107816	ENSEMBL	CTCF	ENST00000264010	ENSEMBL	N/A	18971253	PAZAR	hg18	1	chr10	102747384	102747774
OREG1392437	Homo sapiens	N/A	TRANSCRIPTION FACTOR BINDING SITE	LZTS2	ENSG00000107816	ENSEMBL	CTCF	ENST00000264010	ENSEMBL	N/A	18971253	PAZAR	hg19	1	chr10	102757394	102757784
OREG1392437	Homo sapiens	N/A	TRANSCRIPTION FACTOR BINDING SITE	LZTS2	ENSG00000107816	ENSEMBL	CTCF	ENST00000264010	ENSEMBL	N/A	18971253	PAZAR	hg38	1	chr10	100997637	100998027
OREG1392438	Homo sapiens	N/A	TRANSCRIPTION FACTOR BINDING SITE	LZTS2	ENSG00000107816	ENSEMBL	CTCF	ENST00000264010	ENSEMBL	N/A	18971253	PAZAR	hg18	1	chr10	102748827	102749259
OREG1392438	Homo sapiens	N/A	TRANSCRIPTION FACTOR BINDING SITE	LZTS2	ENSG00000107816	ENSEMBL	CTCF	ENST00000264010	ENSEMBL	N/A	18971253	PAZAR	hg19	1	chr10	102758837	102759269
OREG1392438	Homo sapiens	N/A	TRANSCRIPTION FACTOR BINDING SITE	LZTS2	ENSG00000107816	ENSEMBL	CTCF	ENST00000264010	ENSEMBL	N/A	18971253	PAZAR	hg38	1	chr10	100999080	100999512
OREG1392439	Homo sapiens	N/A	TRANSCRIPTION FACTOR BINDING SITE	GPR126	ENSG00000112414	ENSEMBL	CTCF	ENST00000264010	ENSEMBL	N/A	18971253	PAZAR	hg18	1	chr6	142664546	142664937
OREG1392439	Homo sapiens	N/A	TRANSCRIPTION FACTOR BINDING SITE	GPR126	ENSG00000112414	ENSEMBL	CTCF	ENST00000264010	ENSEMBL	N/A	18971253	PAZAR	hg19	1	chr6	142622853	142623244
OREG1392439	Homo sapiens	N/A	TRANSCRIPTION FACTOR BINDING SITE	GPR126	ENSG00000112414	ENSEMBL	CTCF	ENST00000264010	ENSEMBL	N/A	18971253	PAZAR	hg38	1	chr6	142301716	142302107
OREG1392440	Homo sapiens	N/A	TRANSCRIPTION FACTOR BINDING SITE	GPR126	ENSG00000112414	ENSEMBL	CTCF	ENST00000264010	ENSEMBL	N/A	18971253	PAZAR	hg18	1	chr6	142751163	142751361
OREG1392440	Homo sapiens	N/A	TRANSCRIPTION FACTOR BINDING SITE	GPR126	ENSG00000112414	ENSEMBL	CTCF	ENST00000264010	ENSEMBL	N/A	18971253	PAZAR	hg19	1	chr6	142709470	142709668
OREG1392440	Homo sapiens	N/A	TRANSCRIPTION FACTOR BINDING SITE	GPR126	ENSG00000112414	ENSEMBL	CTCF	ENST00000264010	ENSEMBL	N/A	18971253	PAZAR	hg38	1	chr6	142388333	142388531
OREG1392441	Homo sapiens	N/A	TRANSCRIPTION FACTOR BINDING SITE	GPR126	ENSG00000112414	ENSEMBL	CTCF	ENST00000264010	ENSEMBL	N/A	18971253	PAZAR	hg18	1	chr6	142825109	142825422
OREG1392441	Homo sapiens	N/A	TRANSCRIPTION FACTOR BINDING SITE	GPR126	ENSG00000112414	ENSEMBL	CTCF	ENST00000264010	ENSEMBL	N/A	18971253	PAZAR	hg19	1	chr6	142783416	142783729
OREG1392441	Homo sapiens	N/A	TRANSCRIPTION FACTOR BINDING SITE	GPR126	ENSG00000112414	ENSEMBL	CTCF	ENST00000264010	ENSEMBL	N/A	18971253	PAZAR	hg38	1	chr6	142462279	142462592
OREG1392442	Homo sapiens	N/A	TRANSCRIPTION FACTOR BINDING SITE	GPR126	ENSG00000112414	ENSEMBL	CTCF	ENST00000264010	ENSEMBL	N/A	18971253	PAZAR	hg18	1	chr6	142837306	142837899
OREG1392442	Homo sapiens	N/A	TRANSCRIPTION FACTOR BINDING SITE	GPR126	ENSG00000112414	ENSEMBL	CTCF	ENST00000264010	ENSEMBL	N/A	18971253	PAZAR	hg19	1	chr6	142795613	142796206
OREG1392442	Homo sapiens	N/A	TRANSCRIPTION FACTOR BINDING SITE	GPR126	ENSG00000112414	ENSEMBL	CTCF	ENST00000264010	ENSEMBL	N/A	18971253	PAZAR	hg38	1	chr6	142474476	142475069
OREG1392443	Homo sapiens	N/A	TRANSCRIPTION FACTOR BINDING SITE	GPR126	ENSG00000112414	ENSEMBL	CTCF	ENST00000264010	ENSEMBL	N/A	18971253	PAZAR	hg18	1	chr6	142900732	142901000
OREG1392443	Homo sapiens	N/A	TRANSCRIPTION FACTOR BINDING SITE	GPR126	ENSG00000112414	ENSEMBL	CTCF	ENST00000264010	ENSEMBL	N/A	18971253	PAZAR	hg19	1	chr6	142859039	142859307
OREG1392443	Homo sapiens	N/A	TRANSCRIPTION FACTOR BINDING SITE	GPR126	ENSG00000112414	ENSEMBL	CTCF	ENST00000264010	ENSEMBL	N/A	18971253	PAZAR	hg38	1	chr6	142537902	142538170
OREG1392444	Homo sapiens	N/A	TRANSCRIPTION FACTOR BINDING SITE	GPR126	ENSG00000112414	ENSEMBL	CTCF	ENST00000264010	ENSEMBL	N/A	18971253	PAZAR	hg18	1	chr6	142929375	142930050
OREG1392444	Homo sapiens	N/A	TRANSCRIPTION FACTOR BINDING SITE	GPR126	ENSG00000112414	ENSEMBL	CTCF	ENST00000264010	ENSEMBL	N/A	18971253	PAZAR	hg19	1	chr6	142887682	142888357
OREG1392444	Homo sapiens	N/A	TRANSCRIPTION FACTOR BINDING SITE	GPR126	ENSG00000112414	ENSEMBL	CTCF	ENST00000264010	ENSEMBL	N/A	18971253	PAZAR	hg38	1	chr6	142566545	142567220
OREG1392445	Homo sapiens	N/A	TRANSCRIPTION FACTOR BINDING SITE	SH3PXD2B	ENSG00000174705	ENSEMBL	CTCF	ENST00000264010	ENSEMBL	N/A	18971253	PAZAR	hg18	1	chr5	171693793	171694091
OREG1392445	Homo sapiens	N/A	TRANSCRIPTION FACTOR BINDING SITE	SH3PXD2B	ENSG00000174705	ENSEMBL	CTCF	ENST00000264010	ENSEMBL	N/A	18971253	PAZAR	hg19	1	chr5	171761188	171761486
OREG1392445	Homo sapiens	N/A	TRANSCRIPTION FACTOR BINDING SITE	SH3PXD2B	ENSG00000174705	ENSEMBL	CTCF	ENST00000264010	ENSEMBL	N/A	18971253	PAZAR	hg38	1	chr5	172334184	172334482
OREG1392446	Homo sapiens	N/A	TRANSCRIPTION FACTOR BINDING SITE	SH3PXD2B	ENSG00000174705	ENSEMBL	CTCF	ENST00000264010	ENSEMBL	N/A	18971253	PAZAR	hg18	1	chr5	171730312	171730570
OREG1392446	Homo sapiens	N/A	TRANSCRIPTION FACTOR BINDING SITE	SH3PXD2B	ENSG00000174705	ENSEMBL	CTCF	ENST00000264010	ENSEMBL	N/A	18971253	PAZAR	hg19	1	chr5	171797707	171797965
OREG1392446	Homo sapiens	N/A	TRANSCRIPTION FACTOR BINDING SITE	SH3PXD2B	ENSG00000174705	ENSEMBL	CTCF	ENST00000264010	ENSEMBL	N/A	18971253	PAZAR	hg38	1	chr5	172370703	172370961
OREG1392447	Homo sapiens	N/A	TRANSCRIPTION FACTOR BINDING SITE	SH3PXD2B	ENSG00000174705	ENSEMBL	CTCF	ENST00000264010	ENSEMBL	N/A	18971253	PAZAR	hg18	1	chr5	171774575	171774807
OREG1392447	Homo sapiens	N/A	TRANSCRIPTION FACTOR BINDING SITE	SH3PXD2B	ENSG00000174705	ENSEMBL	CTCF	ENST00000264010	ENSEMBL	N/A	18971253	PAZAR	hg19	1	chr5	171841970	171842202
OREG1392447	Homo sapiens	N/A	TRANSCRIPTION FACTOR BINDING SITE	SH3PXD2B	ENSG00000174705	ENSEMBL	CTCF	ENST00000264010	ENSEMBL	N/A	18971253	PAZAR	hg38	1	chr5	172414966	172415198
OREG1392448	Homo sapiens	N/A	TRANSCRIPTION FACTOR BINDING SITE	SH3PXD2B	ENSG00000174705	ENSEMBL	CTCF	ENST00000264010	ENSEMBL	N/A	18971253	PAZAR	hg18	1	chr5	171810432	171811216
OREG1392448	Homo sapiens	N/A	TRANSCRIPTION FACTOR BINDING SITE	SH3PXD2B	ENSG00000174705	ENSEMBL	CTCF	ENST00000264010	ENSEMBL	N/A	18971253	PAZAR	hg19	1	chr5	171877827	171878611
OREG1392448	Homo sapiens	N/A	TRANSCRIPTION FACTOR BINDING SITE	SH3PXD2B	ENSG00000174705	ENSEMBL	CTCF	ENST00000264010	ENSEMBL	N/A	18971253	PAZAR	hg38	1	chr5	172450823	172451607
OREG1392449	Homo sapiens	N/A	TRANSCRIPTION FACTOR BINDING SITE	SH3PXD2B	ENSG00000174705	ENSEMBL	CTCF	ENST00000264010	ENSEMBL	N/A	18971253	PAZAR	hg18	1	chr5	171812726	171813150
OREG1392449	Homo sapiens	N/A	TRANSCRIPTION FACTOR BINDING SITE	SH3PXD2B	ENSG00000174705	ENSEMBL	CTCF	ENST00000264010	ENSEMBL	N/A	18971253	PAZAR	hg19	1	chr5	171880121	171880545
OREG1392449	Homo sapiens	N/A	TRANSCRIPTION FACTOR BINDING SITE	SH3PXD2B	ENSG00000174705	ENSEMBL	CTCF	ENST00000264010	ENSEMBL	N/A	18971253	PAZAR	hg38	1	chr5	172453117	172453541
OREG1392450	Homo sapiens	N/A	TRANSCRIPTION FACTOR BINDING SITE	SH3PXD2B	ENSG00000174705	ENSEMBL	CTCF	ENST00000264010	ENSEMBL	N/A	18971253	PAZAR	hg18	1	chr5	171821909	171822154
OREG1392450	Homo sapiens	N/A	TRANSCRIPTION FACTOR BINDING SITE	SH3PXD2B	ENSG00000174705	ENSEMBL	CTCF	ENST00000264010	ENSEMBL	N/A	18971253	PAZAR	hg19	1	chr5	171889304	171889549
OREG1392450	Homo sapiens	N/A	TRANSCRIPTION FACTOR BINDING SITE	SH3PXD2B	ENSG00000174705	ENSEMBL	CTCF	ENST00000264010	ENSEMBL	N/A	18971253	PAZAR	hg38	1	chr5	172462300	172462545
OREG1392451	Homo sapiens	N/A	TRANSCRIPTION FACTOR BINDING SITE	SH3PXD2B	ENSG00000174705	ENSEMBL	CTCF	ENST00000264010	ENSEMBL	N/A	18971253	PAZAR	hg18	1	chr5	171838656	171838995
OREG1392451	Homo sapiens	N/A	TRANSCRIPTION FACTOR BINDING SITE	SH3PXD2B	ENSG00000174705	ENSEMBL	CTCF	ENST00000264010	ENSEMBL	N/A	18971253	PAZAR	hg19	1	chr5	171906051	171906390
OREG1392451	Homo sapiens	N/A	TRANSCRIPTION FACTOR BINDING SITE	SH3PXD2B	ENSG00000174705	ENSEMBL	CTCF	ENST00000264010	ENSEMBL	N/A	18971253	PAZAR	hg38	1	chr5	172479047	172479386
OREG1392452	Homo sapiens	N/A	TRANSCRIPTION FACTOR BINDING SITE	SPATA33	ENSG00000167523	ENSEMBL	CTCF	ENST00000264010	ENSEMBL	N/A	18971253	PAZAR	hg18	1	chr16	88261023	88261265
OREG1392452	Homo sapiens	N/A	TRANSCRIPTION FACTOR BINDING SITE	SPATA33	ENSG00000167523	ENSEMBL	CTCF	ENST00000264010	ENSEMBL	N/A	18971253	PAZAR	hg19	1	chr16	89733522	89733764
OREG1392452	Homo sapiens	N/A	TRANSCRIPTION FACTOR BINDING SITE	SPATA33	ENSG00000167523	ENSEMBL	CTCF	ENST00000264010	ENSEMBL	N/A	18971253	PAZAR	hg38	1	chr16	89667114	89667356
OREG1392453	Homo sapiens	N/A	TRANSCRIPTION FACTOR BINDING SITE	SPATA33	ENSG00000167523	ENSEMBL	CTCF	ENST00000264010	ENSEMBL	N/A	18971253	PAZAR	hg18	1	chr16	88264296	88264476
OREG1392453	Homo sapiens	N/A	TRANSCRIPTION FACTOR BINDING SITE	SPATA33	ENSG00000167523	ENSEMBL	CTCF	ENST00000264010	ENSEMBL	N/A	18971253	PAZAR	hg19	1	chr16	89736795	89736975
OREG1392453	Homo sapiens	N/A	TRANSCRIPTION FACTOR BINDING SITE	SPATA33	ENSG00000167523	ENSEMBL	CTCF	ENST00000264010	ENSEMBL	N/A	18971253	PAZAR	hg38	1	chr16	89670387	89670567
OREG1392454	Homo sapiens	N/A	TRANSCRIPTION FACTOR BINDING SITE	FAM3C	ENSG00000196937	ENSEMBL	CTCF	ENST00000264010	ENSEMBL	N/A	18971253	PAZAR	hg18	1	chr7	120823535	120823884
OREG1392454	Homo sapiens	N/A	TRANSCRIPTION FACTOR BINDING SITE	FAM3C	ENSG00000196937	ENSEMBL	CTCF	ENST00000264010	ENSEMBL	N/A	18971253	PAZAR	hg19	1	chr7	121036299	121036648
OREG1392454	Homo sapiens	N/A	TRANSCRIPTION FACTOR BINDING SITE	FAM3C	ENSG00000196937	ENSEMBL	CTCF	ENST00000264010	ENSEMBL	N/A	18971253	PAZAR	hg38	1	chr7	121396245	121396594
OREG1392455	Homo sapiens	N/A	TRANSCRIPTION FACTOR BINDING SITE	FAM3C	ENSG00000196937	ENSEMBL	CTCF	ENST00000264010	ENSEMBL	N/A	18971253	PAZAR	hg18	1	chr7	120825663	120825942
OREG1392455	Homo sapiens	N/A	TRANSCRIPTION FACTOR BINDING SITE	FAM3C	ENSG00000196937	ENSEMBL	CTCF	ENST00000264010	ENSEMBL	N/A	18971253	PAZAR	hg19	1	chr7	121038427	121038706
OREG1392455	Homo sapiens	N/A	TRANSCRIPTION FACTOR BINDING SITE	FAM3C	ENSG00000196937	ENSEMBL	CTCF	ENST00000264010	ENSEMBL	N/A	18971253	PAZAR	hg38	1	chr7	121398373	121398652
OREG1392456	Homo sapiens	N/A	TRANSCRIPTION FACTOR BINDING SITE	FAM3C	ENSG00000196937	ENSEMBL	CTCF	ENST00000264010	ENSEMBL	N/A	18971253	PAZAR	hg18	1	chr7	120990582	120990781
OREG1392456	Homo sapiens	N/A	TRANSCRIPTION FACTOR BINDING SITE	FAM3C	ENSG00000196937	ENSEMBL	CTCF	ENST00000264010	ENSEMBL	N/A	18971253	PAZAR	hg19	1	chr7	121203346	121203545
OREG1392456	Homo sapiens	N/A	TRANSCRIPTION FACTOR BINDING SITE	FAM3C	ENSG00000196937	ENSEMBL	CTCF	ENST00000264010	ENSEMBL	N/A	18971253	PAZAR	hg38	1	chr7	121563292	121563491
OREG1392457	Homo sapiens	N/A	TRANSCRIPTION FACTOR BINDING SITE	GLCE	ENSG00000138604	ENSEMBL	CTCF	ENST00000264010	ENSEMBL	N/A	18971253	PAZAR	hg18	1	chr15	67241049	67241283
OREG1392457	Homo sapiens	N/A	TRANSCRIPTION FACTOR BINDING SITE	GLCE	ENSG00000138604	ENSEMBL	CTCF	ENST00000264010	ENSEMBL	N/A	18971253	PAZAR	hg19	1	chr15	69453995	69454229
OREG1392457	Homo sapiens	N/A	TRANSCRIPTION FACTOR BINDING SITE	GLCE	ENSG00000138604	ENSEMBL	CTCF	ENST00000264010	ENSEMBL	N/A	18971253	PAZAR	hg38	1	chr15	69161656	69161890
OREG1392458	Homo sapiens	N/A	TRANSCRIPTION FACTOR BINDING SITE	GLCE	ENSG00000138604	ENSEMBL	CTCF	ENST00000264010	ENSEMBL	N/A	18971253	PAZAR	hg18	1	chr15	67344857	67345063
OREG1392458	Homo sapiens	N/A	TRANSCRIPTION FACTOR BINDING SITE	GLCE	ENSG00000138604	ENSEMBL	CTCF	ENST00000264010	ENSEMBL	N/A	18971253	PAZAR	hg19	1	chr15	69557803	69558009
OREG1392458	Homo sapiens	N/A	TRANSCRIPTION FACTOR BINDING SITE	GLCE	ENSG00000138604	ENSEMBL	CTCF	ENST00000264010	ENSEMBL	N/A	18971253	PAZAR	hg38	1	chr15	69265464	69265670
OREG1392459	Homo sapiens	N/A	TRANSCRIPTION FACTOR BINDING SITE	SPTSSB	ENSG00000196542	ENSEMBL	CTCF	ENST00000264010	ENSEMBL	N/A	18971253	PAZAR	hg18	1	chr3	162572221	162572504
OREG1392459	Homo sapiens	N/A	TRANSCRIPTION FACTOR BINDING SITE	SPTSSB	ENSG00000196542	ENSEMBL	CTCF	ENST00000264010	ENSEMBL	N/A	18971253	PAZAR	hg19	1	chr3	161089527	161089810
OREG1392459	Homo sapiens	N/A	TRANSCRIPTION FACTOR BINDING SITE	SPTSSB	ENSG00000196542	ENSEMBL	CTCF	ENST00000264010	ENSEMBL	N/A	18971253	PAZAR	hg38	1	chr3	161371739	161372022
OREG1392460	Homo sapiens	N/A	TRANSCRIPTION FACTOR BINDING SITE	SPTSSB	ENSG00000196542	ENSEMBL	CTCF	ENST00000264010	ENSEMBL	N/A	18971253	PAZAR	hg18	1	chr3	162609566	162609829
OREG1392460	Homo sapiens	N/A	TRANSCRIPTION FACTOR BINDING SITE	SPTSSB	ENSG00000196542	ENSEMBL	CTCF	ENST00000264010	ENSEMBL	N/A	18971253	PAZAR	hg19	1	chr3	161126872	161127135
OREG1392460	Homo sapiens	N/A	TRANSCRIPTION FACTOR BINDING SITE	SPTSSB	ENSG00000196542	ENSEMBL	CTCF	ENST00000264010	ENSEMBL	N/A	18971253	PAZAR	hg38	1	chr3	161409084	161409347
OREG1392461	Homo sapiens	N/A	TRANSCRIPTION FACTOR BINDING SITE	FBXO9	ENSG00000112146	ENSEMBL	CTCF	ENST00000264010	ENSEMBL	N/A	18971253	PAZAR	hg18	1	chr6	53034438	53034903
OREG1392461	Homo sapiens	N/A	TRANSCRIPTION FACTOR BINDING SITE	FBXO9	ENSG00000112146	ENSEMBL	CTCF	ENST00000264010	ENSEMBL	N/A	18971253	PAZAR	hg19	1	chr6	52926479	52926944
OREG1392461	Homo sapiens	N/A	TRANSCRIPTION FACTOR BINDING SITE	FBXO9	ENSG00000112146	ENSEMBL	CTCF	ENST00000264010	ENSEMBL	N/A	18971253	PAZAR	hg38	1	chr6	53061681	53062146
OREG1392462	Homo sapiens	N/A	TRANSCRIPTION FACTOR BINDING SITE	FBXO9	ENSG00000112146	ENSEMBL	CTCF	ENST00000264010	ENSEMBL	N/A	18971253	PAZAR	hg18	1	chr6	53077104	53077337
OREG1392462	Homo sapiens	N/A	TRANSCRIPTION FACTOR BINDING SITE	FBXO9	ENSG00000112146	ENSEMBL	CTCF	ENST00000264010	ENSEMBL	N/A	18971253	PAZAR	hg19	1	chr6	52969145	52969378
OREG1392462	Homo sapiens	N/A	TRANSCRIPTION FACTOR BINDING SITE	FBXO9	ENSG00000112146	ENSEMBL	CTCF	ENST00000264010	ENSEMBL	N/A	18971253	PAZAR	hg38	1	chr6	53104347	53104580
OREG1392463	Homo sapiens	N/A	TRANSCRIPTION FACTOR BINDING SITE	OPN4	ENSG00000122375	ENSEMBL	CTCF	ENST00000264010	ENSEMBL	N/A	18971253	PAZAR	hg18	1	chr10	88394157	88394521
OREG1392463	Homo sapiens	N/A	TRANSCRIPTION FACTOR BINDING SITE	OPN4	ENSG00000122375	ENSEMBL	CTCF	ENST00000264010	ENSEMBL	N/A	18971253	PAZAR	hg19	1	chr10	88404177	88404541
OREG1392463	Homo sapiens	N/A	TRANSCRIPTION FACTOR BINDING SITE	OPN4	ENSG00000122375	ENSEMBL	CTCF	ENST00000264010	ENSEMBL	N/A	18971253	PAZAR	hg38	1	chr10	86644420	86644784
OREG1392464	Homo sapiens	N/A	TRANSCRIPTION FACTOR BINDING SITE	RGCC	ENSG00000102760	ENSEMBL	CTCF	ENST00000264010	ENSEMBL	N/A	18971253	PAZAR	hg18	1	chr13	40931062	40931384
OREG1392464	Homo sapiens	N/A	TRANSCRIPTION FACTOR BINDING SITE	RGCC	ENSG00000102760	ENSEMBL	CTCF	ENST00000264010	ENSEMBL	N/A	18971253	PAZAR	hg19	1	chr13	42033062	42033384
OREG1392464	Homo sapiens	N/A	TRANSCRIPTION FACTOR BINDING SITE	RGCC	ENSG00000102760	ENSEMBL	CTCF	ENST00000264010	ENSEMBL	N/A	18971253	PAZAR	hg38	1	chr13	41458926	41459248
OREG1392465	Homo sapiens	N/A	TRANSCRIPTION FACTOR BINDING SITE	RNVU1-8	ENSG00000201142	ENSEMBL	CTCF	ENST00000264010	ENSEMBL	N/A	18971253	PAZAR	hg18	1	chr1	145036685	145036871
OREG1392465	Homo sapiens	N/A	TRANSCRIPTION FACTOR BINDING SITE	RNVU1-8	ENSG00000201142	ENSEMBL	CTCF	ENST00000264010	ENSEMBL	N/A	18971253	PAZAR	hg19	1	chr1	146570061	146570247
OREG1392465	Homo sapiens	N/A	TRANSCRIPTION FACTOR BINDING SITE	RNVU1-8	ENSG00000201142	ENSEMBL	CTCF	ENST00000264010	ENSEMBL	N/A	18971253	PAZAR	hg38	1	chr1	147098477	147098663
OREG1392466	Homo sapiens	N/A	TRANSCRIPTION FACTOR BINDING SITE	PRIM2	ENSG00000146143	ENSEMBL	CTCF	ENST00000264010	ENSEMBL	N/A	18971253	PAZAR	hg18	1	chr6	57289253	57289567
OREG1392466	Homo sapiens	N/A	TRANSCRIPTION FACTOR BINDING SITE	PRIM2	ENSG00000146143	ENSEMBL	CTCF	ENST00000264010	ENSEMBL	N/A	18971253	PAZAR	hg19	1	chr6	57181294	57181608
OREG1392466	Homo sapiens	N/A	TRANSCRIPTION FACTOR BINDING SITE	PRIM2	ENSG00000146143	ENSEMBL	CTCF	ENST00000264010	ENSEMBL	N/A	18971253	PAZAR	hg38	1	chr6	57316496	57316810
OREG1392467	Homo sapiens	N/A	TRANSCRIPTION FACTOR BINDING SITE	PRIM2	ENSG00000146143	ENSEMBL	CTCF	ENST00000264010	ENSEMBL	N/A	18971253	PAZAR	hg18	1	chr6	57432683	57432916
OREG1392467	Homo sapiens	N/A	TRANSCRIPTION FACTOR BINDING SITE	PRIM2	ENSG00000146143	ENSEMBL	CTCF	ENST00000264010	ENSEMBL	N/A	18971253	PAZAR	hg19	1	chr6	57324724	57324957
OREG1392467	Homo sapiens	N/A	TRANSCRIPTION FACTOR BINDING SITE	PRIM2	ENSG00000146143	ENSEMBL	CTCF	ENST00000264010	ENSEMBL	N/A	18971253	PAZAR	hg38	1	chr6	60352876	60353109
OREG1392468	Homo sapiens	N/A	TRANSCRIPTION FACTOR BINDING SITE	PRIM2	ENSG00000146143	ENSEMBL	CTCF	ENST00000264010	ENSEMBL	N/A	18971253	PAZAR	hg18	1	chr6	57504747	57504933
OREG1392468	Homo sapiens	N/A	TRANSCRIPTION FACTOR BINDING SITE	PRIM2	ENSG00000146143	ENSEMBL	CTCF	ENST00000264010	ENSEMBL	N/A	18971253	PAZAR	hg19	1	chr6	57396788	57396974
OREG1392468	Homo sapiens	N/A	TRANSCRIPTION FACTOR BINDING SITE	PRIM2	ENSG00000146143	ENSEMBL	CTCF	ENST00000264010	ENSEMBL	N/A	18971253	PAZAR	hg38	1	chr6	60429043	60429229
OREG1392469	Homo sapiens	N/A	TRANSCRIPTION FACTOR BINDING SITE	PRIM2	ENSG00000146143	ENSEMBL	CTCF	ENST00000264010	ENSEMBL	N/A	18971253	PAZAR	hg18	1	chr6	57520258	57520462
OREG1392469	Homo sapiens	N/A	TRANSCRIPTION FACTOR BINDING SITE	PRIM2	ENSG00000146143	ENSEMBL	CTCF	ENST00000264010	ENSEMBL	N/A	18971253	PAZAR	hg19	1	chr6	57412299	57412503
OREG1392469	Homo sapiens	N/A	TRANSCRIPTION FACTOR BINDING SITE	PRIM2	ENSG00000146143	ENSEMBL	CTCF	ENST00000264010	ENSEMBL	N/A	18971253	PAZAR	hg38	1	chr6	60444552	60444756
OREG1392470	Homo sapiens	N/A	TRANSCRIPTION FACTOR BINDING SITE	PRIM2	ENSG00000146143	ENSEMBL	CTCF	ENST00000264010	ENSEMBL	N/A	18971253	PAZAR	hg18	1	chr6	57553610	57553797
OREG1392470	Homo sapiens	N/A	TRANSCRIPTION FACTOR BINDING SITE	PRIM2	ENSG00000146143	ENSEMBL	CTCF	ENST00000264010	ENSEMBL	N/A	18971253	PAZAR	hg19	1	chr6	57445651	57445838
OREG1392470	Homo sapiens	N/A	TRANSCRIPTION FACTOR BINDING SITE	PRIM2	ENSG00000146143	ENSEMBL	CTCF	ENST00000264010	ENSEMBL	N/A	18971253	PAZAR	hg38	1	chr6	60477904	60478091
OREG1392471	Homo sapiens	N/A	TRANSCRIPTION FACTOR BINDING SITE	PRIM2	ENSG00000146143	ENSEMBL	CTCF	ENST00000264010	ENSEMBL	N/A	18971253	PAZAR	hg18	1	chr6	57647426	57647673
OREG1392471	Homo sapiens	N/A	TRANSCRIPTION FACTOR BINDING SITE	PRIM2	ENSG00000146143	ENSEMBL	CTCF	ENST00000264010	ENSEMBL	N/A	18971253	PAZAR	hg19	1	chr6	57539467	57539714
OREG1392471	Homo sapiens	N/A	TRANSCRIPTION FACTOR BINDING SITE	PRIM2	ENSG00000146143	ENSEMBL	CTCF	ENST00000264010	ENSEMBL	N/A	18971253	PAZAR	hg38	1	chr6	60571720	60571967
OREG1392472	Homo sapiens	N/A	TRANSCRIPTION FACTOR BINDING SITE	PRIM2	ENSG00000146143	ENSEMBL	CTCF	ENST00000264010	ENSEMBL	N/A	18971253	PAZAR	hg18	1	chr6	57648369	57648622
OREG1392472	Homo sapiens	N/A	TRANSCRIPTION FACTOR BINDING SITE	PRIM2	ENSG00000146143	ENSEMBL	CTCF	ENST00000264010	ENSEMBL	N/A	18971253	PAZAR	hg19	1	chr6	57540410	57540663
OREG1392472	Homo sapiens	N/A	TRANSCRIPTION FACTOR BINDING SITE	PRIM2	ENSG00000146143	ENSEMBL	CTCF	ENST00000264010	ENSEMBL	N/A	18971253	PAZAR	hg38	1	chr6	60572663	60572916
OREG1392473	Homo sapiens	N/A	TRANSCRIPTION FACTOR BINDING SITE	SLC22A6	ENSG00000197901	ENSEMBL	CTCF	ENST00000264010	ENSEMBL	N/A	18971253	PAZAR	hg18	1	chr11	62499177	62499555
OREG1392473	Homo sapiens	N/A	TRANSCRIPTION FACTOR BINDING SITE	SLC22A6	ENSG00000197901	ENSEMBL	CTCF	ENST00000264010	ENSEMBL	N/A	18971253	PAZAR	hg19	1	chr11	62742601	62742979
OREG1392473	Homo sapiens	N/A	TRANSCRIPTION FACTOR BINDING SITE	SLC22A6	ENSG00000197901	ENSEMBL	CTCF	ENST00000264010	ENSEMBL	N/A	18971253	PAZAR	hg38	1	chr11	62975129	62975507
OREG1392474	Homo sapiens	N/A	TRANSCRIPTION FACTOR BINDING SITE	SLC22A6	ENSG00000197901	ENSEMBL	CTCF	ENST00000264010	ENSEMBL	N/A	18971253	PAZAR	hg18	1	chr11	62505845	62506001
OREG1392474	Homo sapiens	N/A	TRANSCRIPTION FACTOR BINDING SITE	SLC22A6	ENSG00000197901	ENSEMBL	CTCF	ENST00000264010	ENSEMBL	N/A	18971253	PAZAR	hg19	1	chr11	62749269	62749425
OREG1392474	Homo sapiens	N/A	TRANSCRIPTION FACTOR BINDING SITE	SLC22A6	ENSG00000197901	ENSEMBL	CTCF	ENST00000264010	ENSEMBL	N/A	18971253	PAZAR	hg38	1	chr11	62981797	62981953
OREG1392475	Homo sapiens	N/A	TRANSCRIPTION FACTOR BINDING SITE	LRRC37B	ENSG00000185158	ENSEMBL	CTCF	ENST00000264010	ENSEMBL	N/A	18971253	PAZAR	hg18	1	chr17	27358305	27358642
OREG1392475	Homo sapiens	N/A	TRANSCRIPTION FACTOR BINDING SITE	LRRC37B	ENSG00000185158	ENSEMBL	CTCF	ENST00000264010	ENSEMBL	N/A	18971253	PAZAR	hg19	1	chr17	30334192	30334529
OREG1392475	Homo sapiens	N/A	TRANSCRIPTION FACTOR BINDING SITE	LRRC37B	ENSG00000185158	ENSEMBL	CTCF	ENST00000264010	ENSEMBL	N/A	18971253	PAZAR	hg38	1	chr17	32007173	32007510
OREG1392476	Homo sapiens	N/A	TRANSCRIPTION FACTOR BINDING SITE	LRRC37B	ENSG00000185158	ENSEMBL	CTCF	ENST00000264010	ENSEMBL	N/A	18971253	PAZAR	hg18	1	chr17	27418212	27418294
OREG1392476	Homo sapiens	N/A	TRANSCRIPTION FACTOR BINDING SITE	LRRC37B	ENSG00000185158	ENSEMBL	CTCF	ENST00000264010	ENSEMBL	N/A	18971253	PAZAR	hg19	1	chr17	30394099	30394181
OREG1392476	Homo sapiens	N/A	TRANSCRIPTION FACTOR BINDING SITE	LRRC37B	ENSG00000185158	ENSEMBL	CTCF	ENST00000264010	ENSEMBL	N/A	18971253	PAZAR	hg38	1	chr17	32067080	32067162
OREG1392477	Homo sapiens	N/A	TRANSCRIPTION FACTOR BINDING SITE	RNU6-214P	ENSG00000206857	ENSEMBL	CTCF	ENST00000264010	ENSEMBL	N/A	18971253	PAZAR	hg18	1	chr6	120329384	120329693
OREG1392477	Homo sapiens	N/A	TRANSCRIPTION FACTOR BINDING SITE	RNU6-214P	ENSG00000206857	ENSEMBL	CTCF	ENST00000264010	ENSEMBL	N/A	18971253	PAZAR	hg19	1	chr6	120287685	120287994
OREG1392477	Homo sapiens	N/A	TRANSCRIPTION FACTOR BINDING SITE	RNU6-214P	ENSG00000206857	ENSEMBL	CTCF	ENST00000264010	ENSEMBL	N/A	18971253	PAZAR	hg38	1	chr6	119966539	119966848
OREG1392478	Homo sapiens	N/A	TRANSCRIPTION FACTOR BINDING SITE	RNU6-214P	ENSG00000206857	ENSEMBL	CTCF	ENST00000264010	ENSEMBL	N/A	18971253	PAZAR	hg18	1	chr6	120341202	120341457
OREG1392478	Homo sapiens	N/A	TRANSCRIPTION FACTOR BINDING SITE	RNU6-214P	ENSG00000206857	ENSEMBL	CTCF	ENST00000264010	ENSEMBL	N/A	18971253	PAZAR	hg19	1	chr6	120299503	120299758
OREG1392478	Homo sapiens	N/A	TRANSCRIPTION FACTOR BINDING SITE	RNU6-214P	ENSG00000206857	ENSEMBL	CTCF	ENST00000264010	ENSEMBL	N/A	18971253	PAZAR	hg38	1	chr6	119978357	119978612
OREG1392479	Homo sapiens	N/A	TRANSCRIPTION FACTOR BINDING SITE	RNU6-214P	ENSG00000206857	ENSEMBL	CTCF	ENST00000264010	ENSEMBL	N/A	18971253	PAZAR	hg18	1	chr6	120342794	120342995
OREG1392479	Homo sapiens	N/A	TRANSCRIPTION FACTOR BINDING SITE	RNU6-214P	ENSG00000206857	ENSEMBL	CTCF	ENST00000264010	ENSEMBL	N/A	18971253	PAZAR	hg19	1	chr6	120301095	120301296
OREG1392479	Homo sapiens	N/A	TRANSCRIPTION FACTOR BINDING SITE	RNU6-214P	ENSG00000206857	ENSEMBL	CTCF	ENST00000264010	ENSEMBL	N/A	18971253	PAZAR	hg38	1	chr6	119979949	119980150
OREG1392480	Homo sapiens	N/A	TRANSCRIPTION FACTOR BINDING SITE	RNU6-214P	ENSG00000206857	ENSEMBL	CTCF	ENST00000264010	ENSEMBL	N/A	18971253	PAZAR	hg18	1	chr6	120349843	120350071
OREG1392480	Homo sapiens	N/A	TRANSCRIPTION FACTOR BINDING SITE	RNU6-214P	ENSG00000206857	ENSEMBL	CTCF	ENST00000264010	ENSEMBL	N/A	18971253	PAZAR	hg19	1	chr6	120308144	120308372
OREG1392480	Homo sapiens	N/A	TRANSCRIPTION FACTOR BINDING SITE	RNU6-214P	ENSG00000206857	ENSEMBL	CTCF	ENST00000264010	ENSEMBL	N/A	18971253	PAZAR	hg38	1	chr6	119986998	119987226
OREG1392481	Homo sapiens	N/A	TRANSCRIPTION FACTOR BINDING SITE	RNU6-214P	ENSG00000206857	ENSEMBL	CTCF	ENST00000264010	ENSEMBL	N/A	18971253	PAZAR	hg18	1	chr6	120419064	120419322
OREG1392481	Homo sapiens	N/A	TRANSCRIPTION FACTOR BINDING SITE	RNU6-214P	ENSG00000206857	ENSEMBL	CTCF	ENST00000264010	ENSEMBL	N/A	18971253	PAZAR	hg19	1	chr6	120377365	120377623
OREG1392481	Homo sapiens	N/A	TRANSCRIPTION FACTOR BINDING SITE	RNU6-214P	ENSG00000206857	ENSEMBL	CTCF	ENST00000264010	ENSEMBL	N/A	18971253	PAZAR	hg38	1	chr6	120056219	120056477
OREG1392482	Homo sapiens	N/A	TRANSCRIPTION FACTOR BINDING SITE	RNU6-214P	ENSG00000206857	ENSEMBL	CTCF	ENST00000264010	ENSEMBL	N/A	18971253	PAZAR	hg18	1	chr6	120510353	120510608
OREG1392482	Homo sapiens	N/A	TRANSCRIPTION FACTOR BINDING SITE	RNU6-214P	ENSG00000206857	ENSEMBL	CTCF	ENST00000264010	ENSEMBL	N/A	18971253	PAZAR	hg19	1	chr6	120468654	120468909
OREG1392482	Homo sapiens	N/A	TRANSCRIPTION FACTOR BINDING SITE	RNU6-214P	ENSG00000206857	ENSEMBL	CTCF	ENST00000264010	ENSEMBL	N/A	18971253	PAZAR	hg38	1	chr6	120147508	120147763
OREG1392483	Homo sapiens	N/A	TRANSCRIPTION FACTOR BINDING SITE	RNU6-214P	ENSG00000206857	ENSEMBL	CTCF	ENST00000264010	ENSEMBL	N/A	18971253	PAZAR	hg18	1	chr6	120592921	120593194
OREG1392483	Homo sapiens	N/A	TRANSCRIPTION FACTOR BINDING SITE	RNU6-214P	ENSG00000206857	ENSEMBL	CTCF	ENST00000264010	ENSEMBL	N/A	18971253	PAZAR	hg19	1	chr6	120551222	120551495
OREG1392483	Homo sapiens	N/A	TRANSCRIPTION FACTOR BINDING SITE	RNU6-214P	ENSG00000206857	ENSEMBL	CTCF	ENST00000264010	ENSEMBL	N/A	18971253	PAZAR	hg38	1	chr6	120230076	120230349
OREG1392484	Homo sapiens	N/A	TRANSCRIPTION FACTOR BINDING SITE	RNU6-214P	ENSG00000206857	ENSEMBL	CTCF	ENST00000264010	ENSEMBL	N/A	18971253	PAZAR	hg18	1	chr6	120741514	120741808
OREG1392484	Homo sapiens	N/A	TRANSCRIPTION FACTOR BINDING SITE	RNU6-214P	ENSG00000206857	ENSEMBL	CTCF	ENST00000264010	ENSEMBL	N/A	18971253	PAZAR	hg19	1	chr6	120699815	120700109
OREG1392484	Homo sapiens	N/A	TRANSCRIPTION FACTOR BINDING SITE	RNU6-214P	ENSG00000206857	ENSEMBL	CTCF	ENST00000264010	ENSEMBL	N/A	18971253	PAZAR	hg38	1	chr6	120378669	120378963
OREG1392485	Homo sapiens	N/A	TRANSCRIPTION FACTOR BINDING SITE	RNU6-214P	ENSG00000206857	ENSEMBL	CTCF	ENST00000264010	ENSEMBL	N/A	18971253	PAZAR	hg18	1	chr6	120768814	120769099
OREG1392485	Homo sapiens	N/A	TRANSCRIPTION FACTOR BINDING SITE	RNU6-214P	ENSG00000206857	ENSEMBL	CTCF	ENST00000264010	ENSEMBL	N/A	18971253	PAZAR	hg19	1	chr6	120727115	120727400
OREG1392485	Homo sapiens	N/A	TRANSCRIPTION FACTOR BINDING SITE	RNU6-214P	ENSG00000206857	ENSEMBL	CTCF	ENST00000264010	ENSEMBL	N/A	18971253	PAZAR	hg38	1	chr6	120405969	120406254
OREG1392486	Homo sapiens	N/A	TRANSCRIPTION FACTOR BINDING SITE	MFSD4	ENSG00000174514	ENSEMBL	CTCF	ENST00000264010	ENSEMBL	N/A	18971253	PAZAR	hg18	1	chr1	203820624	203820888
OREG1392486	Homo sapiens	N/A	TRANSCRIPTION FACTOR BINDING SITE	MFSD4	ENSG00000174514	ENSEMBL	CTCF	ENST00000264010	ENSEMBL	N/A	18971253	PAZAR	hg19	1	chr1	205554001	205554265
OREG1392486	Homo sapiens	N/A	TRANSCRIPTION FACTOR BINDING SITE	MFSD4	ENSG00000174514	ENSEMBL	CTCF	ENST00000264010	ENSEMBL	N/A	18971253	PAZAR	hg38	1	chr1	205584873	205585137
OREG1392487	Homo sapiens	N/A	TRANSCRIPTION FACTOR BINDING SITE	MFSD4	ENSG00000174514	ENSEMBL	CTCF	ENST00000264010	ENSEMBL	N/A	18971253	PAZAR	hg18	1	chr1	203824421	203824824
OREG1392487	Homo sapiens	N/A	TRANSCRIPTION FACTOR BINDING SITE	MFSD4	ENSG00000174514	ENSEMBL	CTCF	ENST00000264010	ENSEMBL	N/A	18971253	PAZAR	hg19	1	chr1	205557798	205558201
OREG1392487	Homo sapiens	N/A	TRANSCRIPTION FACTOR BINDING SITE	MFSD4	ENSG00000174514	ENSEMBL	CTCF	ENST00000264010	ENSEMBL	N/A	18971253	PAZAR	hg38	1	chr1	205588670	205589073
OREG1392488	Homo sapiens	N/A	TRANSCRIPTION FACTOR BINDING SITE	MFSD4	ENSG00000174514	ENSEMBL	CTCF	ENST00000264010	ENSEMBL	N/A	18971253	PAZAR	hg18	1	chr1	203827575	203828108
OREG1392488	Homo sapiens	N/A	TRANSCRIPTION FACTOR BINDING SITE	MFSD4	ENSG00000174514	ENSEMBL	CTCF	ENST00000264010	ENSEMBL	N/A	18971253	PAZAR	hg19	1	chr1	205560952	205561485
OREG1392488	Homo sapiens	N/A	TRANSCRIPTION FACTOR BINDING SITE	MFSD4	ENSG00000174514	ENSEMBL	CTCF	ENST00000264010	ENSEMBL	N/A	18971253	PAZAR	hg38	1	chr1	205591824	205592357
OREG1392489	Homo sapiens	N/A	TRANSCRIPTION FACTOR BINDING SITE	EXOG	ENSG00000157036	ENSEMBL	CTCF	ENST00000264010	ENSEMBL	N/A	18971253	PAZAR	hg18	1	chr3	38512546	38513066
OREG1392489	Homo sapiens	N/A	TRANSCRIPTION FACTOR BINDING SITE	EXOG	ENSG00000157036	ENSEMBL	CTCF	ENST00000264010	ENSEMBL	N/A	18971253	PAZAR	hg19	1	chr3	38537542	38538062
OREG1392489	Homo sapiens	N/A	TRANSCRIPTION FACTOR BINDING SITE	EXOG	ENSG00000157036	ENSEMBL	CTCF	ENST00000264010	ENSEMBL	N/A	18971253	PAZAR	hg38	1	chr3	38496051	38496571
OREG1392490	Homo sapiens	N/A	TRANSCRIPTION FACTOR BINDING SITE	EXOG	ENSG00000157036	ENSEMBL	CTCF	ENST00000264010	ENSEMBL	N/A	18971253	PAZAR	hg18	1	chr3	38537900	38538255
OREG1392490	Homo sapiens	N/A	TRANSCRIPTION FACTOR BINDING SITE	EXOG	ENSG00000157036	ENSEMBL	CTCF	ENST00000264010	ENSEMBL	N/A	18971253	PAZAR	hg19	1	chr3	38562896	38563251
OREG1392490	Homo sapiens	N/A	TRANSCRIPTION FACTOR BINDING SITE	EXOG	ENSG00000157036	ENSEMBL	CTCF	ENST00000264010	ENSEMBL	N/A	18971253	PAZAR	hg38	1	chr3	38521405	38521760
OREG1392491	Homo sapiens	N/A	TRANSCRIPTION FACTOR BINDING SITE	EXOG	ENSG00000157036	ENSEMBL	CTCF	ENST00000264010	ENSEMBL	N/A	18971253	PAZAR	hg18	1	chr3	38545016	38545295
OREG1392491	Homo sapiens	N/A	TRANSCRIPTION FACTOR BINDING SITE	EXOG	ENSG00000157036	ENSEMBL	CTCF	ENST00000264010	ENSEMBL	N/A	18971253	PAZAR	hg19	1	chr3	38570012	38570291
OREG1392491	Homo sapiens	N/A	TRANSCRIPTION FACTOR BINDING SITE	EXOG	ENSG00000157036	ENSEMBL	CTCF	ENST00000264010	ENSEMBL	N/A	18971253	PAZAR	hg38	1	chr3	38528521	38528800
OREG1392492	Homo sapiens	N/A	TRANSCRIPTION FACTOR BINDING SITE	PGLYRP1	ENSG00000008438	ENSEMBL	CTCF	ENST00000264010	ENSEMBL	N/A	18971253	PAZAR	hg18	1	chr19	51223999	51224336
OREG1392492	Homo sapiens	N/A	TRANSCRIPTION FACTOR BINDING SITE	PGLYRP1	ENSG00000008438	ENSEMBL	CTCF	ENST00000264010	ENSEMBL	N/A	18971253	PAZAR	hg19	1	chr19	46532159	46532496
OREG1392492	Homo sapiens	N/A	TRANSCRIPTION FACTOR BINDING SITE	PGLYRP1	ENSG00000008438	ENSEMBL	CTCF	ENST00000264010	ENSEMBL	N/A	18971253	PAZAR	hg38	1	chr19	46028901	46029238
OREG1392493	Homo sapiens	N/A	TRANSCRIPTION FACTOR BINDING SITE	LRRC14B	ENSG00000185028	ENSEMBL	CTCF	ENST00000264010	ENSEMBL	N/A	18971253	PAZAR	hg18	1	chr5	248938	249111
OREG1392493	Homo sapiens	N/A	TRANSCRIPTION FACTOR BINDING SITE	LRRC14B	ENSG00000185028	ENSEMBL	CTCF	ENST00000264010	ENSEMBL	N/A	18971253	PAZAR	hg19	1	chr5	195938	196111
OREG1392493	Homo sapiens	N/A	TRANSCRIPTION FACTOR BINDING SITE	LRRC14B	ENSG00000185028	ENSEMBL	CTCF	ENST00000264010	ENSEMBL	N/A	18971253	PAZAR	hg38	1	chr5	195823	195996
OREG1392494	Homo sapiens	N/A	TRANSCRIPTION FACTOR BINDING SITE	DEFA5	ENSG00000164816	ENSEMBL	CTCF	ENST00000264010	ENSEMBL	N/A	18971253	PAZAR	hg18	1	chr8	6908475	6908759
OREG1392494	Homo sapiens	N/A	TRANSCRIPTION FACTOR BINDING SITE	DEFA5	ENSG00000164816	ENSEMBL	CTCF	ENST00000264010	ENSEMBL	N/A	18971253	PAZAR	hg19	1	chr8	6921065	6921349
OREG1392494	Homo sapiens	N/A	TRANSCRIPTION FACTOR BINDING SITE	DEFA5	ENSG00000164816	ENSEMBL	CTCF	ENST00000264010	ENSEMBL	N/A	18971253	PAZAR	hg38	1	chr8	7063543	7063827
OREG1392495	Homo sapiens	N/A	TRANSCRIPTION FACTOR BINDING SITE	RPL32P28	ENSG00000232105	ENSEMBL	CTCF	ENST00000264010	ENSEMBL	N/A	18971253	PAZAR	hg18	1	chr13	61352994	61353323
OREG1392495	Homo sapiens	N/A	TRANSCRIPTION FACTOR BINDING SITE	RPL32P28	ENSG00000232105	ENSEMBL	CTCF	ENST00000264010	ENSEMBL	N/A	18971253	PAZAR	hg19	1	chr13	62454993	62455322
OREG1392495	Homo sapiens	N/A	TRANSCRIPTION FACTOR BINDING SITE	RPL32P28	ENSG00000232105	ENSEMBL	CTCF	ENST00000264010	ENSEMBL	N/A	18971253	PAZAR	hg38	1	chr13	61880860	61881189
OREG1392496	Homo sapiens	N/A	TRANSCRIPTION FACTOR BINDING SITE	RPL32P28	ENSG00000232105	ENSEMBL	CTCF	ENST00000264010	ENSEMBL	N/A	18971253	PAZAR	hg18	1	chr13	61684416	61684715
OREG1392496	Homo sapiens	N/A	TRANSCRIPTION FACTOR BINDING SITE	RPL32P28	ENSG00000232105	ENSEMBL	CTCF	ENST00000264010	ENSEMBL	N/A	18971253	PAZAR	hg19	1	chr13	62786415	62786714
OREG1392496	Homo sapiens	N/A	TRANSCRIPTION FACTOR BINDING SITE	RPL32P28	ENSG00000232105	ENSEMBL	CTCF	ENST00000264010	ENSEMBL	N/A	18971253	PAZAR	hg38	1	chr13	62212282	62212581
OREG1392497	Homo sapiens	N/A	TRANSCRIPTION FACTOR BINDING SITE	RPL32P28	ENSG00000232105	ENSEMBL	CTCF	ENST00000264010	ENSEMBL	N/A	18971253	PAZAR	hg18	1	chr13	61830302	61830669
OREG1392497	Homo sapiens	N/A	TRANSCRIPTION FACTOR BINDING SITE	RPL32P28	ENSG00000232105	ENSEMBL	CTCF	ENST00000264010	ENSEMBL	N/A	18971253	PAZAR	hg19	1	chr13	62932301	62932668
OREG1392497	Homo sapiens	N/A	TRANSCRIPTION FACTOR BINDING SITE	RPL32P28	ENSG00000232105	ENSEMBL	CTCF	ENST00000264010	ENSEMBL	N/A	18971253	PAZAR	hg38	1	chr13	62358168	62358535
OREG1392498	Homo sapiens	N/A	TRANSCRIPTION FACTOR BINDING SITE	RPL32P28	ENSG00000232105	ENSEMBL	CTCF	ENST00000264010	ENSEMBL	N/A	18971253	PAZAR	hg18	1	chr13	61984300	61984685
OREG1392498	Homo sapiens	N/A	TRANSCRIPTION FACTOR BINDING SITE	RPL32P28	ENSG00000232105	ENSEMBL	CTCF	ENST00000264010	ENSEMBL	N/A	18971253	PAZAR	hg19	1	chr13	63086299	63086684
OREG1392498	Homo sapiens	N/A	TRANSCRIPTION FACTOR BINDING SITE	RPL32P28	ENSG00000232105	ENSEMBL	CTCF	ENST00000264010	ENSEMBL	N/A	18971253	PAZAR	hg38	1	chr13	62512166	62512551
OREG1392499	Homo sapiens	N/A	TRANSCRIPTION FACTOR BINDING SITE	RPL32P28	ENSG00000232105	ENSEMBL	CTCF	ENST00000264010	ENSEMBL	N/A	18971253	PAZAR	hg18	1	chr13	62098971	62099273
OREG1392499	Homo sapiens	N/A	TRANSCRIPTION FACTOR BINDING SITE	RPL32P28	ENSG00000232105	ENSEMBL	CTCF	ENST00000264010	ENSEMBL	N/A	18971253	PAZAR	hg19	1	chr13	63200970	63201272
OREG1392499	Homo sapiens	N/A	TRANSCRIPTION FACTOR BINDING SITE	RPL32P28	ENSG00000232105	ENSEMBL	CTCF	ENST00000264010	ENSEMBL	N/A	18971253	PAZAR	hg38	1	chr13	62626837	62627139
OREG1392500	Homo sapiens	N/A	TRANSCRIPTION FACTOR BINDING SITE	GADD45B	ENSG00000099860	ENSEMBL	CTCF	ENST00000264010	ENSEMBL	N/A	18971253	PAZAR	hg18	1	chr19	2425552	2425956
OREG1392500	Homo sapiens	N/A	TRANSCRIPTION FACTOR BINDING SITE	GADD45B	ENSG00000099860	ENSEMBL	CTCF	ENST00000264010	ENSEMBL	N/A	18971253	PAZAR	hg19	1	chr19	2474552	2474956
OREG1392500	Homo sapiens	N/A	TRANSCRIPTION FACTOR BINDING SITE	GADD45B	ENSG00000099860	ENSEMBL	CTCF	ENST00000264010	ENSEMBL	N/A	18971253	PAZAR	hg38	1	chr19	2474554	2474958
OREG1392501	Homo sapiens	N/A	TRANSCRIPTION FACTOR BINDING SITE	AMOTL1	ENSG00000166025	ENSEMBL	CTCF	ENST00000264010	ENSEMBL	N/A	18971253	PAZAR	hg18	1	chr11	94114070	94114531
OREG1392501	Homo sapiens	N/A	TRANSCRIPTION FACTOR BINDING SITE	AMOTL1	ENSG00000166025	ENSEMBL	CTCF	ENST00000264010	ENSEMBL	N/A	18971253	PAZAR	hg19	1	chr11	94474422	94474883
OREG1392501	Homo sapiens	N/A	TRANSCRIPTION FACTOR BINDING SITE	AMOTL1	ENSG00000166025	ENSEMBL	CTCF	ENST00000264010	ENSEMBL	N/A	18971253	PAZAR	hg38	1	chr11	94741256	94741717
OREG1392502	Homo sapiens	N/A	TRANSCRIPTION FACTOR BINDING SITE	AMOTL1	ENSG00000166025	ENSEMBL	CTCF	ENST00000264010	ENSEMBL	N/A	18971253	PAZAR	hg18	1	chr11	94159410	94159607
OREG1392502	Homo sapiens	N/A	TRANSCRIPTION FACTOR BINDING SITE	AMOTL1	ENSG00000166025	ENSEMBL	CTCF	ENST00000264010	ENSEMBL	N/A	18971253	PAZAR	hg19	1	chr11	94519762	94519959
OREG1392502	Homo sapiens	N/A	TRANSCRIPTION FACTOR BINDING SITE	AMOTL1	ENSG00000166025	ENSEMBL	CTCF	ENST00000264010	ENSEMBL	N/A	18971253	PAZAR	hg38	1	chr11	94786596	94786793
OREG1392503	Homo sapiens	N/A	TRANSCRIPTION FACTOR BINDING SITE	SYNE3	ENSG00000176438	ENSEMBL	CTCF	ENST00000264010	ENSEMBL	N/A	18971253	PAZAR	hg18	1	chr14	94963126	94963449
OREG1392503	Homo sapiens	N/A	TRANSCRIPTION FACTOR BINDING SITE	SYNE3	ENSG00000176438	ENSEMBL	CTCF	ENST00000264010	ENSEMBL	N/A	18971253	PAZAR	hg19	1	chr14	95893373	95893696
OREG1392503	Homo sapiens	N/A	TRANSCRIPTION FACTOR BINDING SITE	SYNE3	ENSG00000176438	ENSEMBL	CTCF	ENST00000264010	ENSEMBL	N/A	18971253	PAZAR	hg38	1	chr14	95427036	95427359
OREG1392504	Homo sapiens	N/A	TRANSCRIPTION FACTOR BINDING SITE	SYNE3	ENSG00000176438	ENSEMBL	CTCF	ENST00000264010	ENSEMBL	N/A	18971253	PAZAR	hg18	1	chr14	94967254	94967608
OREG1392504	Homo sapiens	N/A	TRANSCRIPTION FACTOR BINDING SITE	SYNE3	ENSG00000176438	ENSEMBL	CTCF	ENST00000264010	ENSEMBL	N/A	18971253	PAZAR	hg19	1	chr14	95897501	95897855
OREG1392504	Homo sapiens	N/A	TRANSCRIPTION FACTOR BINDING SITE	SYNE3	ENSG00000176438	ENSEMBL	CTCF	ENST00000264010	ENSEMBL	N/A	18971253	PAZAR	hg38	1	chr14	95431164	95431518
OREG1392505	Homo sapiens	N/A	TRANSCRIPTION FACTOR BINDING SITE	SYNE3	ENSG00000176438	ENSEMBL	CTCF	ENST00000264010	ENSEMBL	N/A	18971253	PAZAR	hg18	1	chr14	94968303	94968690
OREG1392505	Homo sapiens	N/A	TRANSCRIPTION FACTOR BINDING SITE	SYNE3	ENSG00000176438	ENSEMBL	CTCF	ENST00000264010	ENSEMBL	N/A	18971253	PAZAR	hg19	1	chr14	95898550	95898937
OREG1392505	Homo sapiens	N/A	TRANSCRIPTION FACTOR BINDING SITE	SYNE3	ENSG00000176438	ENSEMBL	CTCF	ENST00000264010	ENSEMBL	N/A	18971253	PAZAR	hg38	1	chr14	95432213	95432600
OREG1392506	Homo sapiens	N/A	TRANSCRIPTION FACTOR BINDING SITE	SYNE3	ENSG00000176438	ENSEMBL	CTCF	ENST00000264010	ENSEMBL	N/A	18971253	PAZAR	hg18	1	chr14	94969302	94969465
OREG1392506	Homo sapiens	N/A	TRANSCRIPTION FACTOR BINDING SITE	SYNE3	ENSG00000176438	ENSEMBL	CTCF	ENST00000264010	ENSEMBL	N/A	18971253	PAZAR	hg19	1	chr14	95899549	95899712
OREG1392506	Homo sapiens	N/A	TRANSCRIPTION FACTOR BINDING SITE	SYNE3	ENSG00000176438	ENSEMBL	CTCF	ENST00000264010	ENSEMBL	N/A	18971253	PAZAR	hg38	1	chr14	95433212	95433375
OREG1392507	Homo sapiens	N/A	TRANSCRIPTION FACTOR BINDING SITE	SYNE3	ENSG00000176438	ENSEMBL	CTCF	ENST00000264010	ENSEMBL	N/A	18971253	PAZAR	hg18	1	chr14	94978588	94978970
OREG1392507	Homo sapiens	N/A	TRANSCRIPTION FACTOR BINDING SITE	SYNE3	ENSG00000176438	ENSEMBL	CTCF	ENST00000264010	ENSEMBL	N/A	18971253	PAZAR	hg19	1	chr14	95908835	95909217
OREG1392507	Homo sapiens	N/A	TRANSCRIPTION FACTOR BINDING SITE	SYNE3	ENSG00000176438	ENSEMBL	CTCF	ENST00000264010	ENSEMBL	N/A	18971253	PAZAR	hg38	1	chr14	95442498	95442880
OREG1392508	Homo sapiens	N/A	TRANSCRIPTION FACTOR BINDING SITE	SYNE3	ENSG00000176438	ENSEMBL	CTCF	ENST00000264010	ENSEMBL	N/A	18971253	PAZAR	hg18	1	chr14	94980452	94980645
OREG1392508	Homo sapiens	N/A	TRANSCRIPTION FACTOR BINDING SITE	SYNE3	ENSG00000176438	ENSEMBL	CTCF	ENST00000264010	ENSEMBL	N/A	18971253	PAZAR	hg19	1	chr14	95910699	95910892
OREG1392508	Homo sapiens	N/A	TRANSCRIPTION FACTOR BINDING SITE	SYNE3	ENSG00000176438	ENSEMBL	CTCF	ENST00000264010	ENSEMBL	N/A	18971253	PAZAR	hg38	1	chr14	95444362	95444555
OREG1392509	Homo sapiens	N/A	TRANSCRIPTION FACTOR BINDING SITE	SYNE3	ENSG00000176438	ENSEMBL	CTCF	ENST00000264010	ENSEMBL	N/A	18971253	PAZAR	hg18	1	chr14	94988626	94989038
OREG1392509	Homo sapiens	N/A	TRANSCRIPTION FACTOR BINDING SITE	SYNE3	ENSG00000176438	ENSEMBL	CTCF	ENST00000264010	ENSEMBL	N/A	18971253	PAZAR	hg19	1	chr14	95918873	95919285
OREG1392509	Homo sapiens	N/A	TRANSCRIPTION FACTOR BINDING SITE	SYNE3	ENSG00000176438	ENSEMBL	CTCF	ENST00000264010	ENSEMBL	N/A	18971253	PAZAR	hg38	1	chr14	95452536	95452948
OREG1392510	Homo sapiens	N/A	TRANSCRIPTION FACTOR BINDING SITE	MICAL3	ENSG00000243156	ENSEMBL	CTCF	ENST00000264010	ENSEMBL	N/A	18971253	PAZAR	hg18	1	chr22	16692690	16693146
OREG1392510	Homo sapiens	N/A	TRANSCRIPTION FACTOR BINDING SITE	MICAL3	ENSG00000243156	ENSEMBL	CTCF	ENST00000264010	ENSEMBL	N/A	18971253	PAZAR	hg19	1	chr22	18312690	18313146
OREG1392510	Homo sapiens	N/A	TRANSCRIPTION FACTOR BINDING SITE	MICAL3	ENSG00000243156	ENSEMBL	CTCF	ENST00000264010	ENSEMBL	N/A	18971253	PAZAR	hg38	1	chr22	17829924	17830380
OREG1392511	Homo sapiens	N/A	TRANSCRIPTION FACTOR BINDING SITE	MICAL3	ENSG00000243156	ENSEMBL	CTCF	ENST00000264010	ENSEMBL	N/A	18971253	PAZAR	hg18	1	chr22	16754558	16754888
OREG1392511	Homo sapiens	N/A	TRANSCRIPTION FACTOR BINDING SITE	MICAL3	ENSG00000243156	ENSEMBL	CTCF	ENST00000264010	ENSEMBL	N/A	18971253	PAZAR	hg19	1	chr22	18374558	18374888
OREG1392511	Homo sapiens	N/A	TRANSCRIPTION FACTOR BINDING SITE	MICAL3	ENSG00000243156	ENSEMBL	CTCF	ENST00000264010	ENSEMBL	N/A	18971253	PAZAR	hg38	1	chr22	17891792	17892122
OREG1392512	Homo sapiens	N/A	TRANSCRIPTION FACTOR BINDING SITE	MICAL3	ENSG00000243156	ENSEMBL	CTCF	ENST00000264010	ENSEMBL	N/A	18971253	PAZAR	hg18	1	chr22	16759401	16759655
OREG1392512	Homo sapiens	N/A	TRANSCRIPTION FACTOR BINDING SITE	MICAL3	ENSG00000243156	ENSEMBL	CTCF	ENST00000264010	ENSEMBL	N/A	18971253	PAZAR	hg19	1	chr22	18379401	18379655
OREG1392512	Homo sapiens	N/A	TRANSCRIPTION FACTOR BINDING SITE	MICAL3	ENSG00000243156	ENSEMBL	CTCF	ENST00000264010	ENSEMBL	N/A	18971253	PAZAR	hg38	1	chr22	17896635	17896889
OREG1392513	Homo sapiens	N/A	TRANSCRIPTION FACTOR BINDING SITE	MICAL3	ENSG00000243156	ENSEMBL	CTCF	ENST00000264010	ENSEMBL	N/A	18971253	PAZAR	hg18	1	chr22	16773370	16773601
OREG1392513	Homo sapiens	N/A	TRANSCRIPTION FACTOR BINDING SITE	MICAL3	ENSG00000243156	ENSEMBL	CTCF	ENST00000264010	ENSEMBL	N/A	18971253	PAZAR	hg19	1	chr22	18393370	18393601
OREG1392513	Homo sapiens	N/A	TRANSCRIPTION FACTOR BINDING SITE	MICAL3	ENSG00000243156	ENSEMBL	CTCF	ENST00000264010	ENSEMBL	N/A	18971253	PAZAR	hg38	1	chr22	17910604	17910835
OREG1392514	Homo sapiens	N/A	TRANSCRIPTION FACTOR BINDING SITE	MICAL3	ENSG00000243156	ENSEMBL	CTCF	ENST00000264010	ENSEMBL	N/A	18971253	PAZAR	hg18	1	chr22	16782883	16783193
OREG1392514	Homo sapiens	N/A	TRANSCRIPTION FACTOR BINDING SITE	MICAL3	ENSG00000243156	ENSEMBL	CTCF	ENST00000264010	ENSEMBL	N/A	18971253	PAZAR	hg19	1	chr22	18402883	18403193
OREG1392514	Homo sapiens	N/A	TRANSCRIPTION FACTOR BINDING SITE	MICAL3	ENSG00000243156	ENSEMBL	CTCF	ENST00000264010	ENSEMBL	N/A	18971253	PAZAR	hg38	1	chr22	17920117	17920427
OREG1392515	Homo sapiens	N/A	TRANSCRIPTION FACTOR BINDING SITE	MICAL3	ENSG00000243156	ENSEMBL	CTCF	ENST00000264010	ENSEMBL	N/A	18971253	PAZAR	hg18	1	chr22	16863807	16864048
OREG1392515	Homo sapiens	N/A	TRANSCRIPTION FACTOR BINDING SITE	MICAL3	ENSG00000243156	ENSEMBL	CTCF	ENST00000264010	ENSEMBL	N/A	18971253	PAZAR	hg19	1	chr22	18483807	18484048
OREG1392515	Homo sapiens	N/A	TRANSCRIPTION FACTOR BINDING SITE	MICAL3	ENSG00000243156	ENSEMBL	CTCF	ENST00000264010	ENSEMBL	N/A	18971253	PAZAR	hg38	1	chr22	18001041	18001282
OREG1392516	Homo sapiens	N/A	TRANSCRIPTION FACTOR BINDING SITE	MICAL3	ENSG00000243156	ENSEMBL	CTCF	ENST00000264010	ENSEMBL	N/A	18971253	PAZAR	hg18	1	chr22	16887295	16887698
OREG1392516	Homo sapiens	N/A	TRANSCRIPTION FACTOR BINDING SITE	MICAL3	ENSG00000243156	ENSEMBL	CTCF	ENST00000264010	ENSEMBL	N/A	18971253	PAZAR	hg19	1	chr22	18507295	18507698
OREG1392516	Homo sapiens	N/A	TRANSCRIPTION FACTOR BINDING SITE	MICAL3	ENSG00000243156	ENSEMBL	CTCF	ENST00000264010	ENSEMBL	N/A	18971253	PAZAR	hg38	1	chr22	18024529	18024932
OREG1392517	Homo sapiens	N/A	TRANSCRIPTION FACTOR BINDING SITE	MRPS18BP2	ENSG00000235232	ENSEMBL	CTCF	ENST00000264010	ENSEMBL	N/A	18971253	PAZAR	hg18	1	chr2	140420816	140420996
OREG1392517	Homo sapiens	N/A	TRANSCRIPTION FACTOR BINDING SITE	MRPS18BP2	ENSG00000235232	ENSEMBL	CTCF	ENST00000264010	ENSEMBL	N/A	18971253	PAZAR	hg19	1	chr2	140704346	140704526
OREG1392517	Homo sapiens	N/A	TRANSCRIPTION FACTOR BINDING SITE	MRPS18BP2	ENSG00000235232	ENSEMBL	CTCF	ENST00000264010	ENSEMBL	N/A	18971253	PAZAR	hg38	1	chr2	139946777	139946957
OREG1392518	Homo sapiens	N/A	TRANSCRIPTION FACTOR BINDING SITE	PPIL2	ENSG00000100023	ENSEMBL	CTCF	ENST00000264010	ENSEMBL	N/A	18971253	PAZAR	hg18	1	chr22	20331010	20331446
OREG1392518	Homo sapiens	N/A	TRANSCRIPTION FACTOR BINDING SITE	PPIL2	ENSG00000100023	ENSEMBL	CTCF	ENST00000264010	ENSEMBL	N/A	18971253	PAZAR	hg19	1	chr22	22001010	22001446
OREG1392518	Homo sapiens	N/A	TRANSCRIPTION FACTOR BINDING SITE	PPIL2	ENSG00000100023	ENSEMBL	CTCF	ENST00000264010	ENSEMBL	N/A	18971253	PAZAR	hg38	1	chr22	21646721	21647157
OREG1392519	Homo sapiens	N/A	TRANSCRIPTION FACTOR BINDING SITE	PPIL2	ENSG00000100023	ENSEMBL	CTCF	ENST00000264010	ENSEMBL	N/A	18971253	PAZAR	hg18	1	chr22	20341642	20341833
OREG1392519	Homo sapiens	N/A	TRANSCRIPTION FACTOR BINDING SITE	PPIL2	ENSG00000100023	ENSEMBL	CTCF	ENST00000264010	ENSEMBL	N/A	18971253	PAZAR	hg19	1	chr22	22011642	22011833
OREG1392519	Homo sapiens	N/A	TRANSCRIPTION FACTOR BINDING SITE	PPIL2	ENSG00000100023	ENSEMBL	CTCF	ENST00000264010	ENSEMBL	N/A	18971253	PAZAR	hg38	1	chr22	21657353	21657544
OREG1392520	Homo sapiens	N/A	TRANSCRIPTION FACTOR BINDING SITE	NR5A1	ENSG00000136931	ENSEMBL	CTCF	ENST00000264010	ENSEMBL	N/A	18971253	PAZAR	hg18	1	chr9	126282660	126283020
OREG1392520	Homo sapiens	N/A	TRANSCRIPTION FACTOR BINDING SITE	NR5A1	ENSG00000136931	ENSEMBL	CTCF	ENST00000264010	ENSEMBL	N/A	18971253	PAZAR	hg19	1	chr9	127242839	127243199
OREG1392520	Homo sapiens	N/A	TRANSCRIPTION FACTOR BINDING SITE	NR5A1	ENSG00000136931	ENSEMBL	CTCF	ENST00000264010	ENSEMBL	N/A	18971253	PAZAR	hg38	1	chr9	124480560	124480920
OREG1392521	Homo sapiens	N/A	TRANSCRIPTION FACTOR BINDING SITE	NR5A1	ENSG00000136931	ENSEMBL	CTCF	ENST00000264010	ENSEMBL	N/A	18971253	PAZAR	hg18	1	chr9	126307643	126307793
OREG1392521	Homo sapiens	N/A	TRANSCRIPTION FACTOR BINDING SITE	NR5A1	ENSG00000136931	ENSEMBL	CTCF	ENST00000264010	ENSEMBL	N/A	18971253	PAZAR	hg19	1	chr9	127267822	127267972
OREG1392521	Homo sapiens	N/A	TRANSCRIPTION FACTOR BINDING SITE	NR5A1	ENSG00000136931	ENSEMBL	CTCF	ENST00000264010	ENSEMBL	N/A	18971253	PAZAR	hg38	1	chr9	124505543	124505693
OREG1392522	Homo sapiens	N/A	TRANSCRIPTION FACTOR BINDING SITE	NR5A1	ENSG00000136931	ENSEMBL	CTCF	ENST00000264010	ENSEMBL	N/A	18971253	PAZAR	hg18	1	chr9	126313478	126313783
OREG1392522	Homo sapiens	N/A	TRANSCRIPTION FACTOR BINDING SITE	NR5A1	ENSG00000136931	ENSEMBL	CTCF	ENST00000264010	ENSEMBL	N/A	18971253	PAZAR	hg19	1	chr9	127273657	127273962
OREG1392522	Homo sapiens	N/A	TRANSCRIPTION FACTOR BINDING SITE	NR5A1	ENSG00000136931	ENSEMBL	CTCF	ENST00000264010	ENSEMBL	N/A	18971253	PAZAR	hg38	1	chr9	124511378	124511683
OREG1392523	Homo sapiens	N/A	TRANSCRIPTION FACTOR BINDING SITE	C10orf35	ENSG00000171224	ENSEMBL	CTCF	ENST00000264010	ENSEMBL	N/A	18971253	PAZAR	hg18	1	chr10	71059718	71060150
OREG1392523	Homo sapiens	N/A	TRANSCRIPTION FACTOR BINDING SITE	C10orf35	ENSG00000171224	ENSEMBL	CTCF	ENST00000264010	ENSEMBL	N/A	18971253	PAZAR	hg19	1	chr10	71389712	71390144
OREG1392523	Homo sapiens	N/A	TRANSCRIPTION FACTOR BINDING SITE	C10orf35	ENSG00000171224	ENSEMBL	CTCF	ENST00000264010	ENSEMBL	N/A	18971253	PAZAR	hg38	1	chr10	69629956	69630388
OREG1392524	Homo sapiens	N/A	TRANSCRIPTION FACTOR BINDING SITE	C10orf35	ENSG00000171224	ENSEMBL	CTCF	ENST00000264010	ENSEMBL	N/A	18971253	PAZAR	hg18	1	chr10	71068967	71069317
OREG1392524	Homo sapiens	N/A	TRANSCRIPTION FACTOR BINDING SITE	C10orf35	ENSG00000171224	ENSEMBL	CTCF	ENST00000264010	ENSEMBL	N/A	18971253	PAZAR	hg19	1	chr10	71398961	71399311
OREG1392524	Homo sapiens	N/A	TRANSCRIPTION FACTOR BINDING SITE	C10orf35	ENSG00000171224	ENSEMBL	CTCF	ENST00000264010	ENSEMBL	N/A	18971253	PAZAR	hg38	1	chr10	69639205	69639555
OREG1392525	Homo sapiens	N/A	TRANSCRIPTION FACTOR BINDING SITE	C10orf35	ENSG00000171224	ENSEMBL	CTCF	ENST00000264010	ENSEMBL	N/A	18971253	PAZAR	hg18	1	chr10	71074312	71074686
OREG1392525	Homo sapiens	N/A	TRANSCRIPTION FACTOR BINDING SITE	C10orf35	ENSG00000171224	ENSEMBL	CTCF	ENST00000264010	ENSEMBL	N/A	18971253	PAZAR	hg19	1	chr10	71404306	71404680
OREG1392525	Homo sapiens	N/A	TRANSCRIPTION FACTOR BINDING SITE	C10orf35	ENSG00000171224	ENSEMBL	CTCF	ENST00000264010	ENSEMBL	N/A	18971253	PAZAR	hg38	1	chr10	69644550	69644924
OREG1392526	Homo sapiens	N/A	TRANSCRIPTION FACTOR BINDING SITE	C10orf35	ENSG00000171224	ENSEMBL	CTCF	ENST00000264010	ENSEMBL	N/A	18971253	PAZAR	hg18	1	chr10	71079963	71080310
OREG1392526	Homo sapiens	N/A	TRANSCRIPTION FACTOR BINDING SITE	C10orf35	ENSG00000171224	ENSEMBL	CTCF	ENST00000264010	ENSEMBL	N/A	18971253	PAZAR	hg19	1	chr10	71409957	71410304
OREG1392526	Homo sapiens	N/A	TRANSCRIPTION FACTOR BINDING SITE	C10orf35	ENSG00000171224	ENSEMBL	CTCF	ENST00000264010	ENSEMBL	N/A	18971253	PAZAR	hg38	1	chr10	69650201	69650548
OREG1392527	Homo sapiens	N/A	TRANSCRIPTION FACTOR BINDING SITE	C10orf35	ENSG00000171224	ENSEMBL	CTCF	ENST00000264010	ENSEMBL	N/A	18971253	PAZAR	hg18	1	chr10	71093389	71093727
OREG1392527	Homo sapiens	N/A	TRANSCRIPTION FACTOR BINDING SITE	C10orf35	ENSG00000171224	ENSEMBL	CTCF	ENST00000264010	ENSEMBL	N/A	18971253	PAZAR	hg19	1	chr10	71423383	71423721
OREG1392527	Homo sapiens	N/A	TRANSCRIPTION FACTOR BINDING SITE	C10orf35	ENSG00000171224	ENSEMBL	CTCF	ENST00000264010	ENSEMBL	N/A	18971253	PAZAR	hg38	1	chr10	69663627	69663965
OREG1392528	Homo sapiens	N/A	TRANSCRIPTION FACTOR BINDING SITE	C10orf35	ENSG00000171224	ENSEMBL	CTCF	ENST00000264010	ENSEMBL	N/A	18971253	PAZAR	hg18	1	chr10	71095816	71096059
OREG1392528	Homo sapiens	N/A	TRANSCRIPTION FACTOR BINDING SITE	C10orf35	ENSG00000171224	ENSEMBL	CTCF	ENST00000264010	ENSEMBL	N/A	18971253	PAZAR	hg19	1	chr10	71425810	71426053
OREG1392528	Homo sapiens	N/A	TRANSCRIPTION FACTOR BINDING SITE	C10orf35	ENSG00000171224	ENSEMBL	CTCF	ENST00000264010	ENSEMBL	N/A	18971253	PAZAR	hg38	1	chr10	69666054	69666297
OREG1392529	Homo sapiens	N/A	TRANSCRIPTION FACTOR BINDING SITE	C10orf35	ENSG00000171224	ENSEMBL	CTCF	ENST00000264010	ENSEMBL	N/A	18971253	PAZAR	hg18	1	chr10	71125910	71126250
OREG1392529	Homo sapiens	N/A	TRANSCRIPTION FACTOR BINDING SITE	C10orf35	ENSG00000171224	ENSEMBL	CTCF	ENST00000264010	ENSEMBL	N/A	18971253	PAZAR	hg19	1	chr10	71455904	71456244
OREG1392529	Homo sapiens	N/A	TRANSCRIPTION FACTOR BINDING SITE	C10orf35	ENSG00000171224	ENSEMBL	CTCF	ENST00000264010	ENSEMBL	N/A	18971253	PAZAR	hg38	1	chr10	69696148	69696488
OREG1392530	Homo sapiens	N/A	TRANSCRIPTION FACTOR BINDING SITE	NUS1	ENSG00000153989	ENSEMBL	CTCF	ENST00000264010	ENSEMBL	N/A	18971253	PAZAR	hg18	1	chr6	118102994	118103350
OREG1392530	Homo sapiens	N/A	TRANSCRIPTION FACTOR BINDING SITE	NUS1	ENSG00000153989	ENSEMBL	CTCF	ENST00000264010	ENSEMBL	N/A	18971253	PAZAR	hg19	1	chr6	117996301	117996657
OREG1392530	Homo sapiens	N/A	TRANSCRIPTION FACTOR BINDING SITE	NUS1	ENSG00000153989	ENSEMBL	CTCF	ENST00000264010	ENSEMBL	N/A	18971253	PAZAR	hg38	1	chr6	117675138	117675494
OREG1392531	Homo sapiens	N/A	TRANSCRIPTION FACTOR BINDING SITE	NUS1	ENSG00000153989	ENSEMBL	CTCF	ENST00000264010	ENSEMBL	N/A	18971253	PAZAR	hg18	1	chr6	118139257	118139552
OREG1392531	Homo sapiens	N/A	TRANSCRIPTION FACTOR BINDING SITE	NUS1	ENSG00000153989	ENSEMBL	CTCF	ENST00000264010	ENSEMBL	N/A	18971253	PAZAR	hg19	1	chr6	118032564	118032859
OREG1392531	Homo sapiens	N/A	TRANSCRIPTION FACTOR BINDING SITE	NUS1	ENSG00000153989	ENSEMBL	CTCF	ENST00000264010	ENSEMBL	N/A	18971253	PAZAR	hg38	1	chr6	117711401	117711696
OREG1392532	Homo sapiens	N/A	TRANSCRIPTION FACTOR BINDING SITE	NUS1	ENSG00000153989	ENSEMBL	CTCF	ENST00000264010	ENSEMBL	N/A	18971253	PAZAR	hg18	1	chr6	118204387	118204591
OREG1392532	Homo sapiens	N/A	TRANSCRIPTION FACTOR BINDING SITE	NUS1	ENSG00000153989	ENSEMBL	CTCF	ENST00000264010	ENSEMBL	N/A	18971253	PAZAR	hg19	1	chr6	118097694	118097898
OREG1392532	Homo sapiens	N/A	TRANSCRIPTION FACTOR BINDING SITE	NUS1	ENSG00000153989	ENSEMBL	CTCF	ENST00000264010	ENSEMBL	N/A	18971253	PAZAR	hg38	1	chr6	117776531	117776735
OREG1392533	Homo sapiens	N/A	TRANSCRIPTION FACTOR BINDING SITE	SURF6	ENSG00000148296	ENSEMBL	CTCF	ENST00000264010	ENSEMBL	N/A	18971253	PAZAR	hg18	1	chr9	135186208	135186287
OREG1392533	Homo sapiens	N/A	TRANSCRIPTION FACTOR BINDING SITE	SURF6	ENSG00000148296	ENSEMBL	CTCF	ENST00000264010	ENSEMBL	N/A	18971253	PAZAR	hg19	1	chr9	136196387	136196466
OREG1392533	Homo sapiens	N/A	TRANSCRIPTION FACTOR BINDING SITE	SURF6	ENSG00000148296	ENSEMBL	CTCF	ENST00000264010	ENSEMBL	N/A	18971253	PAZAR	hg38	1	chr9	133329551	133329630
OREG1392534	Homo sapiens	N/A	TRANSCRIPTION FACTOR BINDING SITE	CRYL1	ENSG00000165475	ENSEMBL	CTCF	ENST00000264010	ENSEMBL	N/A	18971253	PAZAR	hg18	1	chr13	19964819	19965183
OREG1392534	Homo sapiens	N/A	TRANSCRIPTION FACTOR BINDING SITE	CRYL1	ENSG00000165475	ENSEMBL	CTCF	ENST00000264010	ENSEMBL	N/A	18971253	PAZAR	hg19	1	chr13	21066819	21067183
OREG1392534	Homo sapiens	N/A	TRANSCRIPTION FACTOR BINDING SITE	CRYL1	ENSG00000165475	ENSEMBL	CTCF	ENST00000264010	ENSEMBL	N/A	18971253	PAZAR	hg38	1	chr13	20492680	20493044
OREG1392535	Homo sapiens	N/A	TRANSCRIPTION FACTOR BINDING SITE	CRYL1	ENSG00000165475	ENSEMBL	CTCF	ENST00000264010	ENSEMBL	N/A	18971253	PAZAR	hg18	1	chr13	19967262	19967595
OREG1392535	Homo sapiens	N/A	TRANSCRIPTION FACTOR BINDING SITE	CRYL1	ENSG00000165475	ENSEMBL	CTCF	ENST00000264010	ENSEMBL	N/A	18971253	PAZAR	hg19	1	chr13	21069262	21069595
OREG1392535	Homo sapiens	N/A	TRANSCRIPTION FACTOR BINDING SITE	CRYL1	ENSG00000165475	ENSEMBL	CTCF	ENST00000264010	ENSEMBL	N/A	18971253	PAZAR	hg38	1	chr13	20495123	20495456
OREG1392536	Homo sapiens	N/A	TRANSCRIPTION FACTOR BINDING SITE	MAT1A	ENSG00000151224	ENSEMBL	CTCF	ENST00000264010	ENSEMBL	N/A	18971253	PAZAR	hg18	1	chr10	82006540	82006804
OREG1392536	Homo sapiens	N/A	TRANSCRIPTION FACTOR BINDING SITE	MAT1A	ENSG00000151224	ENSEMBL	CTCF	ENST00000264010	ENSEMBL	N/A	18971253	PAZAR	hg19	1	chr10	82016560	82016824
OREG1392536	Homo sapiens	N/A	TRANSCRIPTION FACTOR BINDING SITE	MAT1A	ENSG00000151224	ENSEMBL	CTCF	ENST00000264010	ENSEMBL	N/A	18971253	PAZAR	hg38	1	chr10	80256804	80257068
OREG1392537	Homo sapiens	N/A	TRANSCRIPTION FACTOR BINDING SITE	MAT1A	ENSG00000151224	ENSEMBL	CTCF	ENST00000264010	ENSEMBL	N/A	18971253	PAZAR	hg18	1	chr10	82006824	82006906
OREG1392537	Homo sapiens	N/A	TRANSCRIPTION FACTOR BINDING SITE	MAT1A	ENSG00000151224	ENSEMBL	CTCF	ENST00000264010	ENSEMBL	N/A	18971253	PAZAR	hg19	1	chr10	82016844	82016926
OREG1392537	Homo sapiens	N/A	TRANSCRIPTION FACTOR BINDING SITE	MAT1A	ENSG00000151224	ENSEMBL	CTCF	ENST00000264010	ENSEMBL	N/A	18971253	PAZAR	hg38	1	chr10	80257088	80257170
OREG1392538	Homo sapiens	N/A	TRANSCRIPTION FACTOR BINDING SITE	MAT1A	ENSG00000151224	ENSEMBL	CTCF	ENST00000264010	ENSEMBL	N/A	18971253	PAZAR	hg18	1	chr10	82010419	82010732
OREG1392538	Homo sapiens	N/A	TRANSCRIPTION FACTOR BINDING SITE	MAT1A	ENSG00000151224	ENSEMBL	CTCF	ENST00000264010	ENSEMBL	N/A	18971253	PAZAR	hg19	1	chr10	82020439	82020752
OREG1392538	Homo sapiens	N/A	TRANSCRIPTION FACTOR BINDING SITE	MAT1A	ENSG00000151224	ENSEMBL	CTCF	ENST00000264010	ENSEMBL	N/A	18971253	PAZAR	hg38	1	chr10	80260683	80260996
OREG1392539	Homo sapiens	N/A	TRANSCRIPTION FACTOR BINDING SITE	MAT1A	ENSG00000151224	ENSEMBL	CTCF	ENST00000264010	ENSEMBL	N/A	18971253	PAZAR	hg18	1	chr10	82011438	82011757
OREG1392539	Homo sapiens	N/A	TRANSCRIPTION FACTOR BINDING SITE	MAT1A	ENSG00000151224	ENSEMBL	CTCF	ENST00000264010	ENSEMBL	N/A	18971253	PAZAR	hg19	1	chr10	82021458	82021777
OREG1392539	Homo sapiens	N/A	TRANSCRIPTION FACTOR BINDING SITE	MAT1A	ENSG00000151224	ENSEMBL	CTCF	ENST00000264010	ENSEMBL	N/A	18971253	PAZAR	hg38	1	chr10	80261702	80262021
OREG1392540	Homo sapiens	N/A	TRANSCRIPTION FACTOR BINDING SITE	MAT1A	ENSG00000151224	ENSEMBL	CTCF	ENST00000264010	ENSEMBL	N/A	18971253	PAZAR	hg18	1	chr10	82039278	82039509
OREG1392540	Homo sapiens	N/A	TRANSCRIPTION FACTOR BINDING SITE	MAT1A	ENSG00000151224	ENSEMBL	CTCF	ENST00000264010	ENSEMBL	N/A	18971253	PAZAR	hg19	1	chr10	82049298	82049529
OREG1392540	Homo sapiens	N/A	TRANSCRIPTION FACTOR BINDING SITE	MAT1A	ENSG00000151224	ENSEMBL	CTCF	ENST00000264010	ENSEMBL	N/A	18971253	PAZAR	hg38	1	chr10	80289542	80289773
OREG1392541	Homo sapiens	N/A	TRANSCRIPTION FACTOR BINDING SITE	CLIP3	ENSG00000105270	ENSEMBL	CTCF	ENST00000264010	ENSEMBL	N/A	18971253	PAZAR	hg18	1	chr19	41213059	41213272
OREG1392541	Homo sapiens	N/A	TRANSCRIPTION FACTOR BINDING SITE	CLIP3	ENSG00000105270	ENSEMBL	CTCF	ENST00000264010	ENSEMBL	N/A	18971253	PAZAR	hg19	1	chr19	36521219	36521432
OREG1392541	Homo sapiens	N/A	TRANSCRIPTION FACTOR BINDING SITE	CLIP3	ENSG00000105270	ENSEMBL	CTCF	ENST00000264010	ENSEMBL	N/A	18971253	PAZAR	hg38	1	chr19	36030317	36030530
OREG1392542	Homo sapiens	N/A	TRANSCRIPTION FACTOR BINDING SITE	CPZ	ENSG00000109625	ENSEMBL	CTCF	ENST00000264010	ENSEMBL	N/A	18971253	PAZAR	hg18	1	chr4	8647032	8647422
OREG1392542	Homo sapiens	N/A	TRANSCRIPTION FACTOR BINDING SITE	CPZ	ENSG00000109625	ENSEMBL	CTCF	ENST00000264010	ENSEMBL	N/A	18971253	PAZAR	hg19	1	chr4	8596132	8596522
OREG1392542	Homo sapiens	N/A	TRANSCRIPTION FACTOR BINDING SITE	CPZ	ENSG00000109625	ENSEMBL	CTCF	ENST00000264010	ENSEMBL	N/A	18971253	PAZAR	hg38	1	chr4	8594405	8594795
OREG1392543	Homo sapiens	N/A	TRANSCRIPTION FACTOR BINDING SITE	CPZ	ENSG00000109625	ENSEMBL	CTCF	ENST00000264010	ENSEMBL	N/A	18971253	PAZAR	hg18	1	chr4	8660265	8660626
OREG1392543	Homo sapiens	N/A	TRANSCRIPTION FACTOR BINDING SITE	CPZ	ENSG00000109625	ENSEMBL	CTCF	ENST00000264010	ENSEMBL	N/A	18971253	PAZAR	hg19	1	chr4	8609365	8609726
OREG1392543	Homo sapiens	N/A	TRANSCRIPTION FACTOR BINDING SITE	CPZ	ENSG00000109625	ENSEMBL	CTCF	ENST00000264010	ENSEMBL	N/A	18971253	PAZAR	hg38	1	chr4	8607638	8607999
OREG1392544	Homo sapiens	N/A	TRANSCRIPTION FACTOR BINDING SITE	CPZ	ENSG00000109625	ENSEMBL	CTCF	ENST00000264010	ENSEMBL	N/A	18971253	PAZAR	hg18	1	chr4	8740735	8741142
OREG1392544	Homo sapiens	N/A	TRANSCRIPTION FACTOR BINDING SITE	CPZ	ENSG00000109625	ENSEMBL	CTCF	ENST00000264010	ENSEMBL	N/A	18971253	PAZAR	hg19	1	chr4	8689835	8690242
OREG1392544	Homo sapiens	N/A	TRANSCRIPTION FACTOR BINDING SITE	CPZ	ENSG00000109625	ENSEMBL	CTCF	ENST00000264010	ENSEMBL	N/A	18971253	PAZAR	hg38	1	chr4	8688109	8688516
OREG1392545	Homo sapiens	N/A	TRANSCRIPTION FACTOR BINDING SITE	STPG1	ENSG00000001460	ENSEMBL	CTCF	ENST00000264010	ENSEMBL	N/A	18971253	PAZAR	hg18	1	chr1	24584223	24584594
OREG1392545	Homo sapiens	N/A	TRANSCRIPTION FACTOR BINDING SITE	STPG1	ENSG00000001460	ENSEMBL	CTCF	ENST00000264010	ENSEMBL	N/A	18971253	PAZAR	hg19	1	chr1	24711636	24712007
OREG1392545	Homo sapiens	N/A	TRANSCRIPTION FACTOR BINDING SITE	STPG1	ENSG00000001460	ENSEMBL	CTCF	ENST00000264010	ENSEMBL	N/A	18971253	PAZAR	hg38	1	chr1	24385146	24385517
OREG1392546	Homo sapiens	N/A	TRANSCRIPTION FACTOR BINDING SITE	STPG1	ENSG00000001460	ENSEMBL	CTCF	ENST00000264010	ENSEMBL	N/A	18971253	PAZAR	hg18	1	chr1	24589127	24589507
OREG1392546	Homo sapiens	N/A	TRANSCRIPTION FACTOR BINDING SITE	STPG1	ENSG00000001460	ENSEMBL	CTCF	ENST00000264010	ENSEMBL	N/A	18971253	PAZAR	hg19	1	chr1	24716540	24716920
OREG1392546	Homo sapiens	N/A	TRANSCRIPTION FACTOR BINDING SITE	STPG1	ENSG00000001460	ENSEMBL	CTCF	ENST00000264010	ENSEMBL	N/A	18971253	PAZAR	hg38	1	chr1	24390050	24390430
OREG1392547	Homo sapiens	N/A	TRANSCRIPTION FACTOR BINDING SITE	STPG1	ENSG00000001460	ENSEMBL	CTCF	ENST00000264010	ENSEMBL	N/A	18971253	PAZAR	hg18	1	chr1	24590369	24590721
OREG1392547	Homo sapiens	N/A	TRANSCRIPTION FACTOR BINDING SITE	STPG1	ENSG00000001460	ENSEMBL	CTCF	ENST00000264010	ENSEMBL	N/A	18971253	PAZAR	hg19	1	chr1	24717782	24718134
OREG1392547	Homo sapiens	N/A	TRANSCRIPTION FACTOR BINDING SITE	STPG1	ENSG00000001460	ENSEMBL	CTCF	ENST00000264010	ENSEMBL	N/A	18971253	PAZAR	hg38	1	chr1	24391292	24391644
OREG1392548	Homo sapiens	N/A	TRANSCRIPTION FACTOR BINDING SITE	STPG1	ENSG00000001460	ENSEMBL	CTCF	ENST00000264010	ENSEMBL	N/A	18971253	PAZAR	hg18	1	chr1	24591399	24591767
OREG1392548	Homo sapiens	N/A	TRANSCRIPTION FACTOR BINDING SITE	STPG1	ENSG00000001460	ENSEMBL	CTCF	ENST00000264010	ENSEMBL	N/A	18971253	PAZAR	hg19	1	chr1	24718812	24719180
OREG1392548	Homo sapiens	N/A	TRANSCRIPTION FACTOR BINDING SITE	STPG1	ENSG00000001460	ENSEMBL	CTCF	ENST00000264010	ENSEMBL	N/A	18971253	PAZAR	hg38	1	chr1	24392322	24392690
OREG1392549	Homo sapiens	N/A	TRANSCRIPTION FACTOR BINDING SITE	STPG1	ENSG00000001460	ENSEMBL	CTCF	ENST00000264010	ENSEMBL	N/A	18971253	PAZAR	hg18	1	chr1	24614427	24614858
OREG1392549	Homo sapiens	N/A	TRANSCRIPTION FACTOR BINDING SITE	STPG1	ENSG00000001460	ENSEMBL	CTCF	ENST00000264010	ENSEMBL	N/A	18971253	PAZAR	hg19	1	chr1	24741840	24742271
OREG1392549	Homo sapiens	N/A	TRANSCRIPTION FACTOR BINDING SITE	STPG1	ENSG00000001460	ENSEMBL	CTCF	ENST00000264010	ENSEMBL	N/A	18971253	PAZAR	hg38	1	chr1	24415350	24415781
OREG1392550	Homo sapiens	N/A	TRANSCRIPTION FACTOR BINDING SITE	S100A6	ENSG00000197956	ENSEMBL	CTCF	ENST00000264010	ENSEMBL	N/A	18971253	PAZAR	hg18	1	chr1	151748738	151749208
OREG1392550	Homo sapiens	N/A	TRANSCRIPTION FACTOR BINDING SITE	S100A6	ENSG00000197956	ENSEMBL	CTCF	ENST00000264010	ENSEMBL	N/A	18971253	PAZAR	hg19	1	chr1	153482114	153482584
OREG1392550	Homo sapiens	N/A	TRANSCRIPTION FACTOR BINDING SITE	S100A6	ENSG00000197956	ENSEMBL	CTCF	ENST00000264010	ENSEMBL	N/A	18971253	PAZAR	hg38	1	chr1	153509638	153510108
OREG1392551	Homo sapiens	N/A	TRANSCRIPTION FACTOR BINDING SITE	S100A6	ENSG00000197956	ENSEMBL	CTCF	ENST00000264010	ENSEMBL	N/A	18971253	PAZAR	hg18	1	chr1	151749979	151750392
OREG1392551	Homo sapiens	N/A	TRANSCRIPTION FACTOR BINDING SITE	S100A6	ENSG00000197956	ENSEMBL	CTCF	ENST00000264010	ENSEMBL	N/A	18971253	PAZAR	hg19	1	chr1	153483355	153483768
OREG1392551	Homo sapiens	N/A	TRANSCRIPTION FACTOR BINDING SITE	S100A6	ENSG00000197956	ENSEMBL	CTCF	ENST00000264010	ENSEMBL	N/A	18971253	PAZAR	hg38	1	chr1	153510879	153511292
OREG1392552	Homo sapiens	N/A	TRANSCRIPTION FACTOR BINDING SITE	S100A6	ENSG00000197956	ENSEMBL	CTCF	ENST00000264010	ENSEMBL	N/A	18971253	PAZAR	hg18	1	chr1	151772159	151772575
OREG1392552	Homo sapiens	N/A	TRANSCRIPTION FACTOR BINDING SITE	S100A6	ENSG00000197956	ENSEMBL	CTCF	ENST00000264010	ENSEMBL	N/A	18971253	PAZAR	hg19	1	chr1	153505535	153505951
OREG1392552	Homo sapiens	N/A	TRANSCRIPTION FACTOR BINDING SITE	S100A6	ENSG00000197956	ENSEMBL	CTCF	ENST00000264010	ENSEMBL	N/A	18971253	PAZAR	hg38	1	chr1	153533059	153533475
OREG1392553	Homo sapiens	N/A	TRANSCRIPTION FACTOR BINDING SITE	RANP7	ENSG00000226183	ENSEMBL	CTCF	ENST00000264010	ENSEMBL	N/A	18971253	PAZAR	hg18	1	chr3	22702159	22702424
OREG1392553	Homo sapiens	N/A	TRANSCRIPTION FACTOR BINDING SITE	RANP7	ENSG00000226183	ENSEMBL	CTCF	ENST00000264010	ENSEMBL	N/A	18971253	PAZAR	hg19	1	chr3	22727155	22727420
OREG1392553	Homo sapiens	N/A	TRANSCRIPTION FACTOR BINDING SITE	RANP7	ENSG00000226183	ENSEMBL	CTCF	ENST00000264010	ENSEMBL	N/A	18971253	PAZAR	hg38	1	chr3	22685664	22685929
OREG1392554	Homo sapiens	N/A	TRANSCRIPTION FACTOR BINDING SITE	RANP7	ENSG00000226183	ENSEMBL	CTCF	ENST00000264010	ENSEMBL	N/A	18971253	PAZAR	hg18	1	chr3	22904236	22904494
OREG1392554	Homo sapiens	N/A	TRANSCRIPTION FACTOR BINDING SITE	RANP7	ENSG00000226183	ENSEMBL	CTCF	ENST00000264010	ENSEMBL	N/A	18971253	PAZAR	hg19	1	chr3	22929232	22929490
OREG1392554	Homo sapiens	N/A	TRANSCRIPTION FACTOR BINDING SITE	RANP7	ENSG00000226183	ENSEMBL	CTCF	ENST00000264010	ENSEMBL	N/A	18971253	PAZAR	hg38	1	chr3	22887741	22887999
OREG1392555	Homo sapiens	N/A	TRANSCRIPTION FACTOR BINDING SITE	RNY3P3	ENSG00000200686	ENSEMBL	CTCF	ENST00000264010	ENSEMBL	N/A	18971253	PAZAR	hg18	1	chr13	77713470	77713793
OREG1392555	Homo sapiens	N/A	TRANSCRIPTION FACTOR BINDING SITE	RNY3P3	ENSG00000200686	ENSEMBL	CTCF	ENST00000264010	ENSEMBL	N/A	18971253	PAZAR	hg19	1	chr13	78815469	78815792
OREG1392555	Homo sapiens	N/A	TRANSCRIPTION FACTOR BINDING SITE	RNY3P3	ENSG00000200686	ENSEMBL	CTCF	ENST00000264010	ENSEMBL	N/A	18971253	PAZAR	hg38	1	chr13	78241334	78241657
OREG1392556	Homo sapiens	N/A	TRANSCRIPTION FACTOR BINDING SITE	HSPG2	ENSG00000142798	ENSEMBL	CTCF	ENST00000264010	ENSEMBL	N/A	18971253	PAZAR	hg18	1	chr1	22033182	22033430
OREG1392556	Homo sapiens	N/A	TRANSCRIPTION FACTOR BINDING SITE	HSPG2	ENSG00000142798	ENSEMBL	CTCF	ENST00000264010	ENSEMBL	N/A	18971253	PAZAR	hg19	1	chr1	22160595	22160843
OREG1392556	Homo sapiens	N/A	TRANSCRIPTION FACTOR BINDING SITE	HSPG2	ENSG00000142798	ENSEMBL	CTCF	ENST00000264010	ENSEMBL	N/A	18971253	PAZAR	hg38	1	chr1	21834102	21834350
OREG1392557	Homo sapiens	N/A	TRANSCRIPTION FACTOR BINDING SITE	HSPG2	ENSG00000142798	ENSEMBL	CTCF	ENST00000264010	ENSEMBL	N/A	18971253	PAZAR	hg18	1	chr1	22065116	22065366
OREG1392557	Homo sapiens	N/A	TRANSCRIPTION FACTOR BINDING SITE	HSPG2	ENSG00000142798	ENSEMBL	CTCF	ENST00000264010	ENSEMBL	N/A	18971253	PAZAR	hg19	1	chr1	22192529	22192779
OREG1392557	Homo sapiens	N/A	TRANSCRIPTION FACTOR BINDING SITE	HSPG2	ENSG00000142798	ENSEMBL	CTCF	ENST00000264010	ENSEMBL	N/A	18971253	PAZAR	hg38	1	chr1	21866036	21866286
OREG1392558	Homo sapiens	N/A	TRANSCRIPTION FACTOR BINDING SITE	HSPG2	ENSG00000142798	ENSEMBL	CTCF	ENST00000264010	ENSEMBL	N/A	18971253	PAZAR	hg18	1	chr1	22138807	22139026
OREG1392558	Homo sapiens	N/A	TRANSCRIPTION FACTOR BINDING SITE	HSPG2	ENSG00000142798	ENSEMBL	CTCF	ENST00000264010	ENSEMBL	N/A	18971253	PAZAR	hg19	1	chr1	22266220	22266439
OREG1392558	Homo sapiens	N/A	TRANSCRIPTION FACTOR BINDING SITE	HSPG2	ENSG00000142798	ENSEMBL	CTCF	ENST00000264010	ENSEMBL	N/A	18971253	PAZAR	hg38	1	chr1	21939727	21939946
OREG1392559	Homo sapiens	N/A	TRANSCRIPTION FACTOR BINDING SITE	HSPG2	ENSG00000142798	ENSEMBL	CTCF	ENST00000264010	ENSEMBL	N/A	18971253	PAZAR	hg18	1	chr1	22146021	22146265
OREG1392559	Homo sapiens	N/A	TRANSCRIPTION FACTOR BINDING SITE	HSPG2	ENSG00000142798	ENSEMBL	CTCF	ENST00000264010	ENSEMBL	N/A	18971253	PAZAR	hg19	1	chr1	22273434	22273678
OREG1392559	Homo sapiens	N/A	TRANSCRIPTION FACTOR BINDING SITE	HSPG2	ENSG00000142798	ENSEMBL	CTCF	ENST00000264010	ENSEMBL	N/A	18971253	PAZAR	hg38	1	chr1	21946941	21947185
OREG1392560	Homo sapiens	N/A	TRANSCRIPTION FACTOR BINDING SITE	HSPG2	ENSG00000142798	ENSEMBL	CTCF	ENST00000264010	ENSEMBL	N/A	18971253	PAZAR	hg18	1	chr1	22152106	22152281
OREG1392560	Homo sapiens	N/A	TRANSCRIPTION FACTOR BINDING SITE	HSPG2	ENSG00000142798	ENSEMBL	CTCF	ENST00000264010	ENSEMBL	N/A	18971253	PAZAR	hg19	1	chr1	22279519	22279694
OREG1392560	Homo sapiens	N/A	TRANSCRIPTION FACTOR BINDING SITE	HSPG2	ENSG00000142798	ENSEMBL	CTCF	ENST00000264010	ENSEMBL	N/A	18971253	PAZAR	hg38	1	chr1	21953026	21953201
OREG1392561	Homo sapiens	N/A	TRANSCRIPTION FACTOR BINDING SITE	C1orf194	ENSG00000179902	ENSEMBL	CTCF	ENST00000264010	ENSEMBL	N/A	18971253	PAZAR	hg18	1	chr1	109456298	109456513
OREG1392561	Homo sapiens	N/A	TRANSCRIPTION FACTOR BINDING SITE	C1orf194	ENSG00000179902	ENSEMBL	CTCF	ENST00000264010	ENSEMBL	N/A	18971253	PAZAR	hg19	1	chr1	109654775	109654990
OREG1392561	Homo sapiens	N/A	TRANSCRIPTION FACTOR BINDING SITE	C1orf194	ENSG00000179902	ENSEMBL	CTCF	ENST00000264010	ENSEMBL	N/A	18971253	PAZAR	hg38	1	chr1	109112153	109112368
OREG1392562	Homo sapiens	N/A	TRANSCRIPTION FACTOR BINDING SITE	C1orf194	ENSG00000179902	ENSEMBL	CTCF	ENST00000264010	ENSEMBL	N/A	18971253	PAZAR	hg18	1	chr1	109456763	109457206
OREG1392562	Homo sapiens	N/A	TRANSCRIPTION FACTOR BINDING SITE	C1orf194	ENSG00000179902	ENSEMBL	CTCF	ENST00000264010	ENSEMBL	N/A	18971253	PAZAR	hg19	1	chr1	109655240	109655683
OREG1392562	Homo sapiens	N/A	TRANSCRIPTION FACTOR BINDING SITE	C1orf194	ENSG00000179902	ENSEMBL	CTCF	ENST00000264010	ENSEMBL	N/A	18971253	PAZAR	hg38	1	chr1	109112618	109113061
OREG1392563	Homo sapiens	N/A	TRANSCRIPTION FACTOR BINDING SITE	GTF3C4	ENSG00000125484	ENSEMBL	CTCF	ENST00000264010	ENSEMBL	N/A	18971253	PAZAR	hg18	1	chr9	134538669	134538841
OREG1392563	Homo sapiens	N/A	TRANSCRIPTION FACTOR BINDING SITE	GTF3C4	ENSG00000125484	ENSEMBL	CTCF	ENST00000264010	ENSEMBL	N/A	18971253	PAZAR	hg19	1	chr9	135548848	135549020
OREG1392563	Homo sapiens	N/A	TRANSCRIPTION FACTOR BINDING SITE	GTF3C4	ENSG00000125484	ENSEMBL	CTCF	ENST00000264010	ENSEMBL	N/A	18971253	PAZAR	hg38	1	chr9	132673461	132673633
OREG1392564	Homo sapiens	N/A	TRANSCRIPTION FACTOR BINDING SITE	GTF3C4	ENSG00000125484	ENSEMBL	CTCF	ENST00000264010	ENSEMBL	N/A	18971253	PAZAR	hg18	1	chr9	134559480	134559741
OREG1392564	Homo sapiens	N/A	TRANSCRIPTION FACTOR BINDING SITE	GTF3C4	ENSG00000125484	ENSEMBL	CTCF	ENST00000264010	ENSEMBL	N/A	18971253	PAZAR	hg19	1	chr9	135569659	135569920
OREG1392564	Homo sapiens	N/A	TRANSCRIPTION FACTOR BINDING SITE	GTF3C4	ENSG00000125484	ENSEMBL	CTCF	ENST00000264010	ENSEMBL	N/A	18971253	PAZAR	hg38	1	chr9	132694272	132694533
OREG1392565	Homo sapiens	N/A	TRANSCRIPTION FACTOR BINDING SITE	PDRG1	ENSG00000088356	ENSEMBL	CTCF	ENST00000264010	ENSEMBL	N/A	18971253	PAZAR	hg18	1	chr20	30003395	30003854
OREG1392565	Homo sapiens	N/A	TRANSCRIPTION FACTOR BINDING SITE	PDRG1	ENSG00000088356	ENSEMBL	CTCF	ENST00000264010	ENSEMBL	N/A	18971253	PAZAR	hg19	1	chr20	30539734	30540193
OREG1392565	Homo sapiens	N/A	TRANSCRIPTION FACTOR BINDING SITE	PDRG1	ENSG00000088356	ENSEMBL	CTCF	ENST00000264010	ENSEMBL	N/A	18971253	PAZAR	hg38	1	chr20	31951931	31952390
OREG1392566	Homo sapiens	N/A	TRANSCRIPTION FACTOR BINDING SITE	PPM1J	ENSG00000155367	ENSEMBL	CTCF	ENST00000264010	ENSEMBL	N/A	18971253	PAZAR	hg18	1	chr1	113051375	113051803
OREG1392566	Homo sapiens	N/A	TRANSCRIPTION FACTOR BINDING SITE	PPM1J	ENSG00000155367	ENSEMBL	CTCF	ENST00000264010	ENSEMBL	N/A	18971253	PAZAR	hg19	1	chr1	113249852	113250280
OREG1392566	Homo sapiens	N/A	TRANSCRIPTION FACTOR BINDING SITE	PPM1J	ENSG00000155367	ENSEMBL	CTCF	ENST00000264010	ENSEMBL	N/A	18971253	PAZAR	hg38	1	chr1	112707230	112707658
OREG1392567	Homo sapiens	N/A	TRANSCRIPTION FACTOR BINDING SITE	PPM1J	ENSG00000155367	ENSEMBL	CTCF	ENST00000264010	ENSEMBL	N/A	18971253	PAZAR	hg18	1	chr1	113059051	113059294
OREG1392567	Homo sapiens	N/A	TRANSCRIPTION FACTOR BINDING SITE	PPM1J	ENSG00000155367	ENSEMBL	CTCF	ENST00000264010	ENSEMBL	N/A	18971253	PAZAR	hg19	1	chr1	113257528	113257771
OREG1392567	Homo sapiens	N/A	TRANSCRIPTION FACTOR BINDING SITE	PPM1J	ENSG00000155367	ENSEMBL	CTCF	ENST00000264010	ENSEMBL	N/A	18971253	PAZAR	hg38	1	chr1	112714906	112715149
OREG1392568	Homo sapiens	N/A	TRANSCRIPTION FACTOR BINDING SITE	PPM1J	ENSG00000155367	ENSEMBL	CTCF	ENST00000264010	ENSEMBL	N/A	18971253	PAZAR	hg18	1	chr1	113060411	113060804
OREG1392568	Homo sapiens	N/A	TRANSCRIPTION FACTOR BINDING SITE	PPM1J	ENSG00000155367	ENSEMBL	CTCF	ENST00000264010	ENSEMBL	N/A	18971253	PAZAR	hg19	1	chr1	113258888	113259281
OREG1392568	Homo sapiens	N/A	TRANSCRIPTION FACTOR BINDING SITE	PPM1J	ENSG00000155367	ENSEMBL	CTCF	ENST00000264010	ENSEMBL	N/A	18971253	PAZAR	hg38	1	chr1	112716266	112716659
OREG1392569	Homo sapiens	N/A	TRANSCRIPTION FACTOR BINDING SITE	PPM1J	ENSG00000155367	ENSEMBL	CTCF	ENST00000264010	ENSEMBL	N/A	18971253	PAZAR	hg18	1	chr1	113062842	113063141
OREG1392569	Homo sapiens	N/A	TRANSCRIPTION FACTOR BINDING SITE	PPM1J	ENSG00000155367	ENSEMBL	CTCF	ENST00000264010	ENSEMBL	N/A	18971253	PAZAR	hg19	1	chr1	113261319	113261618
OREG1392569	Homo sapiens	N/A	TRANSCRIPTION FACTOR BINDING SITE	PPM1J	ENSG00000155367	ENSEMBL	CTCF	ENST00000264010	ENSEMBL	N/A	18971253	PAZAR	hg38	1	chr1	112718697	112718996
OREG1392570	Homo sapiens	N/A	TRANSCRIPTION FACTOR BINDING SITE	CEP85L	ENSG00000111860	ENSEMBL	CTCF	ENST00000264010	ENSEMBL	N/A	18971253	PAZAR	hg18	1	chr6	118836885	118837053
OREG1392570	Homo sapiens	N/A	TRANSCRIPTION FACTOR BINDING SITE	CEP85L	ENSG00000111860	ENSEMBL	CTCF	ENST00000264010	ENSEMBL	N/A	18971253	PAZAR	hg19	1	chr6	118730192	118730360
OREG1392570	Homo sapiens	N/A	TRANSCRIPTION FACTOR BINDING SITE	CEP85L	ENSG00000111860	ENSEMBL	CTCF	ENST00000264010	ENSEMBL	N/A	18971253	PAZAR	hg38	1	chr6	118409029	118409197
OREG1392571	Homo sapiens	N/A	TRANSCRIPTION FACTOR BINDING SITE	CEP85L	ENSG00000111860	ENSEMBL	CTCF	ENST00000264010	ENSEMBL	N/A	18971253	PAZAR	hg18	1	chr6	118936948	118937156
OREG1392571	Homo sapiens	N/A	TRANSCRIPTION FACTOR BINDING SITE	CEP85L	ENSG00000111860	ENSEMBL	CTCF	ENST00000264010	ENSEMBL	N/A	18971253	PAZAR	hg19	1	chr6	118830255	118830463
OREG1392571	Homo sapiens	N/A	TRANSCRIPTION FACTOR BINDING SITE	CEP85L	ENSG00000111860	ENSEMBL	CTCF	ENST00000264010	ENSEMBL	N/A	18971253	PAZAR	hg38	1	chr6	118509092	118509300
OREG1392572	Homo sapiens	N/A	TRANSCRIPTION FACTOR BINDING SITE	CEP85L	ENSG00000111860	ENSEMBL	CTCF	ENST00000264010	ENSEMBL	N/A	18971253	PAZAR	hg18	1	chr6	118993257	118993503
OREG1392572	Homo sapiens	N/A	TRANSCRIPTION FACTOR BINDING SITE	CEP85L	ENSG00000111860	ENSEMBL	CTCF	ENST00000264010	ENSEMBL	N/A	18971253	PAZAR	hg19	1	chr6	118886564	118886810
OREG1392572	Homo sapiens	N/A	TRANSCRIPTION FACTOR BINDING SITE	CEP85L	ENSG00000111860	ENSEMBL	CTCF	ENST00000264010	ENSEMBL	N/A	18971253	PAZAR	hg38	1	chr6	118565401	118565647
OREG1392573	Homo sapiens	N/A	TRANSCRIPTION FACTOR BINDING SITE	CEP85L	ENSG00000111860	ENSEMBL	CTCF	ENST00000264010	ENSEMBL	N/A	18971253	PAZAR	hg18	1	chr6	119008725	119008987
OREG1392573	Homo sapiens	N/A	TRANSCRIPTION FACTOR BINDING SITE	CEP85L	ENSG00000111860	ENSEMBL	CTCF	ENST00000264010	ENSEMBL	N/A	18971253	PAZAR	hg19	1	chr6	118902032	118902294
OREG1392573	Homo sapiens	N/A	TRANSCRIPTION FACTOR BINDING SITE	CEP85L	ENSG00000111860	ENSEMBL	CTCF	ENST00000264010	ENSEMBL	N/A	18971253	PAZAR	hg38	1	chr6	118580869	118581131
OREG1392574	Homo sapiens	N/A	TRANSCRIPTION FACTOR BINDING SITE	CEP85L	ENSG00000111860	ENSEMBL	CTCF	ENST00000264010	ENSEMBL	N/A	18971253	PAZAR	hg18	1	chr6	119046596	119047061
OREG1392574	Homo sapiens	N/A	TRANSCRIPTION FACTOR BINDING SITE	CEP85L	ENSG00000111860	ENSEMBL	CTCF	ENST00000264010	ENSEMBL	N/A	18971253	PAZAR	hg19	1	chr6	118939903	118940368
OREG1392574	Homo sapiens	N/A	TRANSCRIPTION FACTOR BINDING SITE	CEP85L	ENSG00000111860	ENSEMBL	CTCF	ENST00000264010	ENSEMBL	N/A	18971253	PAZAR	hg38	1	chr6	118618740	118619205
OREG1392575	Homo sapiens	N/A	TRANSCRIPTION FACTOR BINDING SITE	CEP85L	ENSG00000111860	ENSEMBL	CTCF	ENST00000264010	ENSEMBL	N/A	18971253	PAZAR	hg18	1	chr6	119163245	119163565
OREG1392575	Homo sapiens	N/A	TRANSCRIPTION FACTOR BINDING SITE	CEP85L	ENSG00000111860	ENSEMBL	CTCF	ENST00000264010	ENSEMBL	N/A	18971253	PAZAR	hg19	1	chr6	119056552	119056872
OREG1392575	Homo sapiens	N/A	TRANSCRIPTION FACTOR BINDING SITE	CEP85L	ENSG00000111860	ENSEMBL	CTCF	ENST00000264010	ENSEMBL	N/A	18971253	PAZAR	hg38	1	chr6	118735389	118735709
OREG1392576	Homo sapiens	N/A	TRANSCRIPTION FACTOR BINDING SITE	ANXA9	ENSG00000143412	ENSEMBL	CTCF	ENST00000264010	ENSEMBL	N/A	18971253	PAZAR	hg18	1	chr1	149218461	149218936
OREG1392576	Homo sapiens	N/A	TRANSCRIPTION FACTOR BINDING SITE	ANXA9	ENSG00000143412	ENSEMBL	CTCF	ENST00000264010	ENSEMBL	N/A	18971253	PAZAR	hg19	1	chr1	150951837	150952312
OREG1392576	Homo sapiens	N/A	TRANSCRIPTION FACTOR BINDING SITE	ANXA9	ENSG00000143412	ENSEMBL	CTCF	ENST00000264010	ENSEMBL	N/A	18971253	PAZAR	hg38	1	chr1	150979361	150979836
OREG1392577	Homo sapiens	N/A	TRANSCRIPTION FACTOR BINDING SITE	TFAP2C	ENSG00000087510	ENSEMBL	CTCF	ENST00000264010	ENSEMBL	N/A	18971253	PAZAR	hg18	1	chr20	54634918	54635438
OREG1392577	Homo sapiens	N/A	TRANSCRIPTION FACTOR BINDING SITE	TFAP2C	ENSG00000087510	ENSEMBL	CTCF	ENST00000264010	ENSEMBL	N/A	18971253	PAZAR	hg19	1	chr20	55201511	55202031
OREG1392577	Homo sapiens	N/A	TRANSCRIPTION FACTOR BINDING SITE	TFAP2C	ENSG00000087510	ENSEMBL	CTCF	ENST00000264010	ENSEMBL	N/A	18971253	PAZAR	hg38	1	chr20	56626455	56626975
OREG1392578	Homo sapiens	N/A	TRANSCRIPTION FACTOR BINDING SITE	TFAP2C	ENSG00000087510	ENSEMBL	CTCF	ENST00000264010	ENSEMBL	N/A	18971253	PAZAR	hg18	1	chr20	54638648	54639050
OREG1392578	Homo sapiens	N/A	TRANSCRIPTION FACTOR BINDING SITE	TFAP2C	ENSG00000087510	ENSEMBL	CTCF	ENST00000264010	ENSEMBL	N/A	18971253	PAZAR	hg19	1	chr20	55205241	55205643
OREG1392578	Homo sapiens	N/A	TRANSCRIPTION FACTOR BINDING SITE	TFAP2C	ENSG00000087510	ENSEMBL	CTCF	ENST00000264010	ENSEMBL	N/A	18971253	PAZAR	hg38	1	chr20	56630185	56630587
OREG1392579	Homo sapiens	N/A	TRANSCRIPTION FACTOR BINDING SITE	GIPC3	ENSG00000179855	ENSEMBL	CTCF	ENST00000264010	ENSEMBL	N/A	18971253	PAZAR	hg18	1	chr19	3537073	3537503
OREG1392579	Homo sapiens	N/A	TRANSCRIPTION FACTOR BINDING SITE	GIPC3	ENSG00000179855	ENSEMBL	CTCF	ENST00000264010	ENSEMBL	N/A	18971253	PAZAR	hg19	1	chr19	3586073	3586503
OREG1392579	Homo sapiens	N/A	TRANSCRIPTION FACTOR BINDING SITE	GIPC3	ENSG00000179855	ENSEMBL	CTCF	ENST00000264010	ENSEMBL	N/A	18971253	PAZAR	hg38	1	chr19	3586075	3586505
OREG1392580	Homo sapiens	N/A	TRANSCRIPTION FACTOR BINDING SITE	GIPC3	ENSG00000179855	ENSEMBL	CTCF	ENST00000264010	ENSEMBL	N/A	18971253	PAZAR	hg18	1	chr19	3544282	3544538
OREG1392580	Homo sapiens	N/A	TRANSCRIPTION FACTOR BINDING SITE	GIPC3	ENSG00000179855	ENSEMBL	CTCF	ENST00000264010	ENSEMBL	N/A	18971253	PAZAR	hg19	1	chr19	3593282	3593538
OREG1392580	Homo sapiens	N/A	TRANSCRIPTION FACTOR BINDING SITE	GIPC3	ENSG00000179855	ENSEMBL	CTCF	ENST00000264010	ENSEMBL	N/A	18971253	PAZAR	hg38	1	chr19	3593284	3593540
OREG1392581	Homo sapiens	N/A	TRANSCRIPTION FACTOR BINDING SITE	CSMD2	ENSG00000121904	ENSEMBL	CTCF	ENST00000264010	ENSEMBL	N/A	18971253	PAZAR	hg18	1	chr1	33851059	33851456
OREG1392581	Homo sapiens	N/A	TRANSCRIPTION FACTOR BINDING SITE	CSMD2	ENSG00000121904	ENSEMBL	CTCF	ENST00000264010	ENSEMBL	N/A	18971253	PAZAR	hg19	1	chr1	34078472	34078869
OREG1392581	Homo sapiens	N/A	TRANSCRIPTION FACTOR BINDING SITE	CSMD2	ENSG00000121904	ENSEMBL	CTCF	ENST00000264010	ENSEMBL	N/A	18971253	PAZAR	hg38	1	chr1	33612872	33613269
OREG1392582	Homo sapiens	N/A	TRANSCRIPTION FACTOR BINDING SITE	CSMD2	ENSG00000121904	ENSEMBL	CTCF	ENST00000264010	ENSEMBL	N/A	18971253	PAZAR	hg18	1	chr1	33863109	33863470
OREG1392582	Homo sapiens	N/A	TRANSCRIPTION FACTOR BINDING SITE	CSMD2	ENSG00000121904	ENSEMBL	CTCF	ENST00000264010	ENSEMBL	N/A	18971253	PAZAR	hg19	1	chr1	34090522	34090883
OREG1392582	Homo sapiens	N/A	TRANSCRIPTION FACTOR BINDING SITE	CSMD2	ENSG00000121904	ENSEMBL	CTCF	ENST00000264010	ENSEMBL	N/A	18971253	PAZAR	hg38	1	chr1	33624922	33625283
OREG1392583	Homo sapiens	N/A	TRANSCRIPTION FACTOR BINDING SITE	CSMD2	ENSG00000121904	ENSEMBL	CTCF	ENST00000264010	ENSEMBL	N/A	18971253	PAZAR	hg18	1	chr1	33871262	33871632
OREG1392583	Homo sapiens	N/A	TRANSCRIPTION FACTOR BINDING SITE	CSMD2	ENSG00000121904	ENSEMBL	CTCF	ENST00000264010	ENSEMBL	N/A	18971253	PAZAR	hg19	1	chr1	34098675	34099045
OREG1392583	Homo sapiens	N/A	TRANSCRIPTION FACTOR BINDING SITE	CSMD2	ENSG00000121904	ENSEMBL	CTCF	ENST00000264010	ENSEMBL	N/A	18971253	PAZAR	hg38	1	chr1	33633075	33633445
OREG1392584	Homo sapiens	N/A	TRANSCRIPTION FACTOR BINDING SITE	CSMD2	ENSG00000121904	ENSEMBL	CTCF	ENST00000264010	ENSEMBL	N/A	18971253	PAZAR	hg18	1	chr1	33873012	33873401
OREG1392584	Homo sapiens	N/A	TRANSCRIPTION FACTOR BINDING SITE	CSMD2	ENSG00000121904	ENSEMBL	CTCF	ENST00000264010	ENSEMBL	N/A	18971253	PAZAR	hg19	1	chr1	34100425	34100814
OREG1392584	Homo sapiens	N/A	TRANSCRIPTION FACTOR BINDING SITE	CSMD2	ENSG00000121904	ENSEMBL	CTCF	ENST00000264010	ENSEMBL	N/A	18971253	PAZAR	hg38	1	chr1	33634825	33635214
OREG1392585	Homo sapiens	N/A	TRANSCRIPTION FACTOR BINDING SITE	CSMD2	ENSG00000121904	ENSEMBL	CTCF	ENST00000264010	ENSEMBL	N/A	18971253	PAZAR	hg18	1	chr1	33879323	33879606
OREG1392585	Homo sapiens	N/A	TRANSCRIPTION FACTOR BINDING SITE	CSMD2	ENSG00000121904	ENSEMBL	CTCF	ENST00000264010	ENSEMBL	N/A	18971253	PAZAR	hg19	1	chr1	34106736	34107019
OREG1392585	Homo sapiens	N/A	TRANSCRIPTION FACTOR BINDING SITE	CSMD2	ENSG00000121904	ENSEMBL	CTCF	ENST00000264010	ENSEMBL	N/A	18971253	PAZAR	hg38	1	chr1	33641136	33641419
OREG1392586	Homo sapiens	N/A	TRANSCRIPTION FACTOR BINDING SITE	CSMD2	ENSG00000121904	ENSEMBL	CTCF	ENST00000264010	ENSEMBL	N/A	18971253	PAZAR	hg18	1	chr1	33892479	33892789
OREG1392586	Homo sapiens	N/A	TRANSCRIPTION FACTOR BINDING SITE	CSMD2	ENSG00000121904	ENSEMBL	CTCF	ENST00000264010	ENSEMBL	N/A	18971253	PAZAR	hg19	1	chr1	34119892	34120202
OREG1392586	Homo sapiens	N/A	TRANSCRIPTION FACTOR BINDING SITE	CSMD2	ENSG00000121904	ENSEMBL	CTCF	ENST00000264010	ENSEMBL	N/A	18971253	PAZAR	hg38	1	chr1	33654292	33654602
OREG1392587	Homo sapiens	N/A	TRANSCRIPTION FACTOR BINDING SITE	CSMD2	ENSG00000121904	ENSEMBL	CTCF	ENST00000264010	ENSEMBL	N/A	18971253	PAZAR	hg18	1	chr1	34252186	34252553
OREG1392587	Homo sapiens	N/A	TRANSCRIPTION FACTOR BINDING SITE	CSMD2	ENSG00000121904	ENSEMBL	CTCF	ENST00000264010	ENSEMBL	N/A	18971253	PAZAR	hg19	1	chr1	34479599	34479966
OREG1392587	Homo sapiens	N/A	TRANSCRIPTION FACTOR BINDING SITE	CSMD2	ENSG00000121904	ENSEMBL	CTCF	ENST00000264010	ENSEMBL	N/A	18971253	PAZAR	hg38	1	chr1	34013998	34014365
OREG1392588	Homo sapiens	N/A	TRANSCRIPTION FACTOR BINDING SITE	CSMD2	ENSG00000121904	ENSEMBL	CTCF	ENST00000264010	ENSEMBL	N/A	18971253	PAZAR	hg18	1	chr1	34401345	34401673
OREG1392588	Homo sapiens	N/A	TRANSCRIPTION FACTOR BINDING SITE	CSMD2	ENSG00000121904	ENSEMBL	CTCF	ENST00000264010	ENSEMBL	N/A	18971253	PAZAR	hg19	1	chr1	34628758	34629086
OREG1392588	Homo sapiens	N/A	TRANSCRIPTION FACTOR BINDING SITE	CSMD2	ENSG00000121904	ENSEMBL	CTCF	ENST00000264010	ENSEMBL	N/A	18971253	PAZAR	hg38	1	chr1	34163157	34163485
OREG1392589	Homo sapiens	N/A	TRANSCRIPTION FACTOR BINDING SITE	PHKB	ENSG00000102893	ENSEMBL	CTCF	ENST00000264010	ENSEMBL	N/A	18971253	PAZAR	hg18	1	chr16	46172657	46172839
OREG1392589	Homo sapiens	N/A	TRANSCRIPTION FACTOR BINDING SITE	PHKB	ENSG00000102893	ENSEMBL	CTCF	ENST00000264010	ENSEMBL	N/A	18971253	PAZAR	hg19	1	chr16	47615156	47615338
OREG1392589	Homo sapiens	N/A	TRANSCRIPTION FACTOR BINDING SITE	PHKB	ENSG00000102893	ENSEMBL	CTCF	ENST00000264010	ENSEMBL	N/A	18971253	PAZAR	hg38	1	chr16	47581245	47581427
OREG1392590	Homo sapiens	N/A	TRANSCRIPTION FACTOR BINDING SITE	PHKB	ENSG00000102893	ENSEMBL	CTCF	ENST00000264010	ENSEMBL	N/A	18971253	PAZAR	hg18	1	chr16	46286029	46286310
OREG1392590	Homo sapiens	N/A	TRANSCRIPTION FACTOR BINDING SITE	PHKB	ENSG00000102893	ENSEMBL	CTCF	ENST00000264010	ENSEMBL	N/A	18971253	PAZAR	hg19	1	chr16	47728528	47728809
OREG1392590	Homo sapiens	N/A	TRANSCRIPTION FACTOR BINDING SITE	PHKB	ENSG00000102893	ENSEMBL	CTCF	ENST00000264010	ENSEMBL	N/A	18971253	PAZAR	hg38	1	chr16	47694617	47694898
OREG1392591	Homo sapiens	N/A	TRANSCRIPTION FACTOR BINDING SITE	PHKB	ENSG00000102893	ENSEMBL	CTCF	ENST00000264010	ENSEMBL	N/A	18971253	PAZAR	hg18	1	chr16	46366050	46366392
OREG1392591	Homo sapiens	N/A	TRANSCRIPTION FACTOR BINDING SITE	PHKB	ENSG00000102893	ENSEMBL	CTCF	ENST00000264010	ENSEMBL	N/A	18971253	PAZAR	hg19	1	chr16	47808549	47808891
OREG1392591	Homo sapiens	N/A	TRANSCRIPTION FACTOR BINDING SITE	PHKB	ENSG00000102893	ENSEMBL	CTCF	ENST00000264010	ENSEMBL	N/A	18971253	PAZAR	hg38	1	chr16	47774638	47774980
OREG1392592	Homo sapiens	N/A	TRANSCRIPTION FACTOR BINDING SITE	PHKB	ENSG00000102893	ENSEMBL	CTCF	ENST00000264010	ENSEMBL	N/A	18971253	PAZAR	hg18	1	chr16	46464903	46465223
OREG1392592	Homo sapiens	N/A	TRANSCRIPTION FACTOR BINDING SITE	PHKB	ENSG00000102893	ENSEMBL	CTCF	ENST00000264010	ENSEMBL	N/A	18971253	PAZAR	hg19	1	chr16	47907402	47907722
OREG1392592	Homo sapiens	N/A	TRANSCRIPTION FACTOR BINDING SITE	PHKB	ENSG00000102893	ENSEMBL	CTCF	ENST00000264010	ENSEMBL	N/A	18971253	PAZAR	hg38	1	chr16	47873491	47873811
OREG1392593	Homo sapiens	N/A	TRANSCRIPTION FACTOR BINDING SITE	CCDC97	ENSG00000142039	ENSEMBL	CTCF	ENST00000264010	ENSEMBL	N/A	18971253	PAZAR	hg18	1	chr19	46519451	46519856
OREG1392593	Homo sapiens	N/A	TRANSCRIPTION FACTOR BINDING SITE	CCDC97	ENSG00000142039	ENSEMBL	CTCF	ENST00000264010	ENSEMBL	N/A	18971253	PAZAR	hg19	1	chr19	41827611	41828016
OREG1392593	Homo sapiens	N/A	TRANSCRIPTION FACTOR BINDING SITE	CCDC97	ENSG00000142039	ENSEMBL	CTCF	ENST00000264010	ENSEMBL	N/A	18971253	PAZAR	hg38	1	chr19	41321706	41322111
OREG1392594	Homo sapiens	N/A	TRANSCRIPTION FACTOR BINDING SITE	INSR	ENSG00000171105	ENSEMBL	CTCF	ENST00000264010	ENSEMBL	N/A	18971253	PAZAR	hg18	1	chr19	7053364	7053639
OREG1392594	Homo sapiens	N/A	TRANSCRIPTION FACTOR BINDING SITE	INSR	ENSG00000171105	ENSEMBL	CTCF	ENST00000264010	ENSEMBL	N/A	18971253	PAZAR	hg19	1	chr19	7102364	7102639
OREG1392594	Homo sapiens	N/A	TRANSCRIPTION FACTOR BINDING SITE	INSR	ENSG00000171105	ENSEMBL	CTCF	ENST00000264010	ENSEMBL	N/A	18971253	PAZAR	hg38	1	chr19	7102353	7102628
OREG1392595	Homo sapiens	N/A	TRANSCRIPTION FACTOR BINDING SITE	INSR	ENSG00000171105	ENSEMBL	CTCF	ENST00000264010	ENSEMBL	N/A	18971253	PAZAR	hg18	1	chr19	7100171	7100472
OREG1392595	Homo sapiens	N/A	TRANSCRIPTION FACTOR BINDING SITE	INSR	ENSG00000171105	ENSEMBL	CTCF	ENST00000264010	ENSEMBL	N/A	18971253	PAZAR	hg19	1	chr19	7149171	7149472
OREG1392595	Homo sapiens	N/A	TRANSCRIPTION FACTOR BINDING SITE	INSR	ENSG00000171105	ENSEMBL	CTCF	ENST00000264010	ENSEMBL	N/A	18971253	PAZAR	hg38	1	chr19	7149160	7149461
OREG1392596	Homo sapiens	N/A	TRANSCRIPTION FACTOR BINDING SITE	INSR	ENSG00000171105	ENSEMBL	CTCF	ENST00000264010	ENSEMBL	N/A	18971253	PAZAR	hg18	1	chr19	7149429	7149620
OREG1392596	Homo sapiens	N/A	TRANSCRIPTION FACTOR BINDING SITE	INSR	ENSG00000171105	ENSEMBL	CTCF	ENST00000264010	ENSEMBL	N/A	18971253	PAZAR	hg19	1	chr19	7198429	7198620
OREG1392596	Homo sapiens	N/A	TRANSCRIPTION FACTOR BINDING SITE	INSR	ENSG00000171105	ENSEMBL	CTCF	ENST00000264010	ENSEMBL	N/A	18971253	PAZAR	hg38	1	chr19	7198418	7198609
OREG1392597	Homo sapiens	N/A	TRANSCRIPTION FACTOR BINDING SITE	INSR	ENSG00000171105	ENSEMBL	CTCF	ENST00000264010	ENSEMBL	N/A	18971253	PAZAR	hg18	1	chr19	7190544	7190829
OREG1392597	Homo sapiens	N/A	TRANSCRIPTION FACTOR BINDING SITE	INSR	ENSG00000171105	ENSEMBL	CTCF	ENST00000264010	ENSEMBL	N/A	18971253	PAZAR	hg19	1	chr19	7239544	7239829
OREG1392597	Homo sapiens	N/A	TRANSCRIPTION FACTOR BINDING SITE	INSR	ENSG00000171105	ENSEMBL	CTCF	ENST00000264010	ENSEMBL	N/A	18971253	PAZAR	hg38	1	chr19	7239533	7239818
OREG1392598	Homo sapiens	N/A	TRANSCRIPTION FACTOR BINDING SITE	INSR	ENSG00000171105	ENSEMBL	CTCF	ENST00000264010	ENSEMBL	N/A	18971253	PAZAR	hg18	1	chr19	7245836	7246174
OREG1392598	Homo sapiens	N/A	TRANSCRIPTION FACTOR BINDING SITE	INSR	ENSG00000171105	ENSEMBL	CTCF	ENST00000264010	ENSEMBL	N/A	18971253	PAZAR	hg19	1	chr19	7294836	7295174
OREG1392598	Homo sapiens	N/A	TRANSCRIPTION FACTOR BINDING SITE	INSR	ENSG00000171105	ENSEMBL	CTCF	ENST00000264010	ENSEMBL	N/A	18971253	PAZAR	hg38	1	chr19	7294825	7295163
OREG1392599	Homo sapiens	N/A	TRANSCRIPTION FACTOR BINDING SITE	NRP2	ENSG00000118257	ENSEMBL	CTCF	ENST00000264010	ENSEMBL	N/A	18971253	PAZAR	hg18	1	chr2	206248896	206249272
OREG1392599	Homo sapiens	N/A	TRANSCRIPTION FACTOR BINDING SITE	NRP2	ENSG00000118257	ENSEMBL	CTCF	ENST00000264010	ENSEMBL	N/A	18971253	PAZAR	hg19	1	chr2	206540651	206541027
OREG1392599	Homo sapiens	N/A	TRANSCRIPTION FACTOR BINDING SITE	NRP2	ENSG00000118257	ENSEMBL	CTCF	ENST00000264010	ENSEMBL	N/A	18971253	PAZAR	hg38	1	chr2	205675927	205676303
OREG1392600	Homo sapiens	N/A	TRANSCRIPTION FACTOR BINDING SITE	NRP2	ENSG00000118257	ENSEMBL	CTCF	ENST00000264010	ENSEMBL	N/A	18971253	PAZAR	hg18	1	chr2	206252847	206253448
OREG1392600	Homo sapiens	N/A	TRANSCRIPTION FACTOR BINDING SITE	NRP2	ENSG00000118257	ENSEMBL	CTCF	ENST00000264010	ENSEMBL	N/A	18971253	PAZAR	hg19	1	chr2	206544602	206545203
OREG1392600	Homo sapiens	N/A	TRANSCRIPTION FACTOR BINDING SITE	NRP2	ENSG00000118257	ENSEMBL	CTCF	ENST00000264010	ENSEMBL	N/A	18971253	PAZAR	hg38	1	chr2	205679878	205680479
OREG1392601	Homo sapiens	N/A	TRANSCRIPTION FACTOR BINDING SITE	NRP2	ENSG00000118257	ENSEMBL	CTCF	ENST00000264010	ENSEMBL	N/A	18971253	PAZAR	hg18	1	chr2	206269504	206269875
OREG1392601	Homo sapiens	N/A	TRANSCRIPTION FACTOR BINDING SITE	NRP2	ENSG00000118257	ENSEMBL	CTCF	ENST00000264010	ENSEMBL	N/A	18971253	PAZAR	hg19	1	chr2	206561259	206561630
OREG1392601	Homo sapiens	N/A	TRANSCRIPTION FACTOR BINDING SITE	NRP2	ENSG00000118257	ENSEMBL	CTCF	ENST00000264010	ENSEMBL	N/A	18971253	PAZAR	hg38	1	chr2	205696535	205696906
OREG1392602	Homo sapiens	N/A	TRANSCRIPTION FACTOR BINDING SITE	NRP2	ENSG00000118257	ENSEMBL	CTCF	ENST00000264010	ENSEMBL	N/A	18971253	PAZAR	hg18	1	chr2	206289073	206289423
OREG1392602	Homo sapiens	N/A	TRANSCRIPTION FACTOR BINDING SITE	NRP2	ENSG00000118257	ENSEMBL	CTCF	ENST00000264010	ENSEMBL	N/A	18971253	PAZAR	hg19	1	chr2	206580828	206581178
OREG1392602	Homo sapiens	N/A	TRANSCRIPTION FACTOR BINDING SITE	NRP2	ENSG00000118257	ENSEMBL	CTCF	ENST00000264010	ENSEMBL	N/A	18971253	PAZAR	hg38	1	chr2	205716104	205716454
OREG1392603	Homo sapiens	N/A	TRANSCRIPTION FACTOR BINDING SITE	NRP2	ENSG00000118257	ENSEMBL	CTCF	ENST00000264010	ENSEMBL	N/A	18971253	PAZAR	hg18	1	chr2	206293977	206294318
OREG1392603	Homo sapiens	N/A	TRANSCRIPTION FACTOR BINDING SITE	NRP2	ENSG00000118257	ENSEMBL	CTCF	ENST00000264010	ENSEMBL	N/A	18971253	PAZAR	hg19	1	chr2	206585732	206586073
OREG1392603	Homo sapiens	N/A	TRANSCRIPTION FACTOR BINDING SITE	NRP2	ENSG00000118257	ENSEMBL	CTCF	ENST00000264010	ENSEMBL	N/A	18971253	PAZAR	hg38	1	chr2	205721008	205721349
OREG1392604	Homo sapiens	N/A	TRANSCRIPTION FACTOR BINDING SITE	NRP2	ENSG00000118257	ENSEMBL	CTCF	ENST00000264010	ENSEMBL	N/A	18971253	PAZAR	hg18	1	chr2	206339752	206340058
OREG1392604	Homo sapiens	N/A	TRANSCRIPTION FACTOR BINDING SITE	NRP2	ENSG00000118257	ENSEMBL	CTCF	ENST00000264010	ENSEMBL	N/A	18971253	PAZAR	hg19	1	chr2	206631507	206631813
OREG1392604	Homo sapiens	N/A	TRANSCRIPTION FACTOR BINDING SITE	NRP2	ENSG00000118257	ENSEMBL	CTCF	ENST00000264010	ENSEMBL	N/A	18971253	PAZAR	hg38	1	chr2	205766783	205767089
OREG1392605	Homo sapiens	N/A	TRANSCRIPTION FACTOR BINDING SITE	NRP2	ENSG00000118257	ENSEMBL	CTCF	ENST00000264010	ENSEMBL	N/A	18971253	PAZAR	hg18	1	chr2	206349013	206349461
OREG1392605	Homo sapiens	N/A	TRANSCRIPTION FACTOR BINDING SITE	NRP2	ENSG00000118257	ENSEMBL	CTCF	ENST00000264010	ENSEMBL	N/A	18971253	PAZAR	hg19	1	chr2	206640768	206641216
OREG1392605	Homo sapiens	N/A	TRANSCRIPTION FACTOR BINDING SITE	NRP2	ENSG00000118257	ENSEMBL	CTCF	ENST00000264010	ENSEMBL	N/A	18971253	PAZAR	hg38	1	chr2	205776044	205776492
OREG1392606	Homo sapiens	N/A	TRANSCRIPTION FACTOR BINDING SITE	NRP2	ENSG00000118257	ENSEMBL	CTCF	ENST00000264010	ENSEMBL	N/A	18971253	PAZAR	hg18	1	chr2	206386517	206386823
OREG1392606	Homo sapiens	N/A	TRANSCRIPTION FACTOR BINDING SITE	NRP2	ENSG00000118257	ENSEMBL	CTCF	ENST00000264010	ENSEMBL	N/A	18971253	PAZAR	hg19	1	chr2	206678272	206678578
OREG1392606	Homo sapiens	N/A	TRANSCRIPTION FACTOR BINDING SITE	NRP2	ENSG00000118257	ENSEMBL	CTCF	ENST00000264010	ENSEMBL	N/A	18971253	PAZAR	hg38	1	chr2	205813548	205813854
OREG1392607	Homo sapiens	N/A	TRANSCRIPTION FACTOR BINDING SITE	C1QL1	ENSG00000131094	ENSEMBL	CTCF	ENST00000264010	ENSEMBL	N/A	18971253	PAZAR	hg18	1	chr17	40394794	40395096
OREG1392607	Homo sapiens	N/A	TRANSCRIPTION FACTOR BINDING SITE	C1QL1	ENSG00000131094	ENSEMBL	CTCF	ENST00000264010	ENSEMBL	N/A	18971253	PAZAR	hg19	1	chr17	43039268	43039570
OREG1392607	Homo sapiens	N/A	TRANSCRIPTION FACTOR BINDING SITE	C1QL1	ENSG00000131094	ENSEMBL	CTCF	ENST00000264010	ENSEMBL	N/A	18971253	PAZAR	hg38	1	chr17	44961900	44962202
OREG1392608	Homo sapiens	N/A	TRANSCRIPTION FACTOR BINDING SITE	C1QL1	ENSG00000131094	ENSEMBL	CTCF	ENST00000264010	ENSEMBL	N/A	18971253	PAZAR	hg18	1	chr17	40401491	40401765
OREG1392608	Homo sapiens	N/A	TRANSCRIPTION FACTOR BINDING SITE	C1QL1	ENSG00000131094	ENSEMBL	CTCF	ENST00000264010	ENSEMBL	N/A	18971253	PAZAR	hg19	1	chr17	43045965	43046239
OREG1392608	Homo sapiens	N/A	TRANSCRIPTION FACTOR BINDING SITE	C1QL1	ENSG00000131094	ENSEMBL	CTCF	ENST00000264010	ENSEMBL	N/A	18971253	PAZAR	hg38	1	chr17	44968597	44968871
OREG1392609	Homo sapiens	N/A	TRANSCRIPTION FACTOR BINDING SITE	TANGO2	ENSG00000183597	ENSEMBL	CTCF	ENST00000264010	ENSEMBL	N/A	18971253	PAZAR	hg18	1	chr22	18428507	18428678
OREG1392609	Homo sapiens	N/A	TRANSCRIPTION FACTOR BINDING SITE	TANGO2	ENSG00000183597	ENSEMBL	CTCF	ENST00000264010	ENSEMBL	N/A	18971253	PAZAR	hg19	1	chr22	20048507	20048678
OREG1392609	Homo sapiens	N/A	TRANSCRIPTION FACTOR BINDING SITE	TANGO2	ENSG00000183597	ENSEMBL	CTCF	ENST00000264010	ENSEMBL	N/A	18971253	PAZAR	hg38	1	chr22	20060984	20061155
OREG1392610	Homo sapiens	N/A	TRANSCRIPTION FACTOR BINDING SITE	HOXA6	ENSG00000106006	ENSEMBL	CTCF	ENST00000264010	ENSEMBL	N/A	18971253	PAZAR	hg18	1	chr7	27156905	27157318
OREG1392610	Homo sapiens	N/A	TRANSCRIPTION FACTOR BINDING SITE	HOXA6	ENSG00000106006	ENSEMBL	CTCF	ENST00000264010	ENSEMBL	N/A	18971253	PAZAR	hg19	1	chr7	27190380	27190793
OREG1392610	Homo sapiens	N/A	TRANSCRIPTION FACTOR BINDING SITE	HOXA6	ENSG00000106006	ENSEMBL	CTCF	ENST00000264010	ENSEMBL	N/A	18971253	PAZAR	hg38	1	chr7	27150761	27151174
OREG1392611	Homo sapiens	N/A	TRANSCRIPTION FACTOR BINDING SITE	ANKRD7	ENSG00000106013	ENSEMBL	CTCF	ENST00000264010	ENSEMBL	N/A	18971253	PAZAR	hg18	1	chr7	118297590	118297815
OREG1392611	Homo sapiens	N/A	TRANSCRIPTION FACTOR BINDING SITE	ANKRD7	ENSG00000106013	ENSEMBL	CTCF	ENST00000264010	ENSEMBL	N/A	18971253	PAZAR	hg19	1	chr7	118510354	118510579
OREG1392611	Homo sapiens	N/A	TRANSCRIPTION FACTOR BINDING SITE	ANKRD7	ENSG00000106013	ENSEMBL	CTCF	ENST00000264010	ENSEMBL	N/A	18971253	PAZAR	hg38	1	chr7	118870300	118870525
OREG1392612	Homo sapiens	N/A	TRANSCRIPTION FACTOR BINDING SITE	HTR3A	ENSG00000166736	ENSEMBL	CTCF	ENST00000264010	ENSEMBL	N/A	18971253	PAZAR	hg18	1	chr11	113370351	113370643
OREG1392612	Homo sapiens	N/A	TRANSCRIPTION FACTOR BINDING SITE	HTR3A	ENSG00000166736	ENSEMBL	CTCF	ENST00000264010	ENSEMBL	N/A	18971253	PAZAR	hg19	1	chr11	113865141	113865433
OREG1392612	Homo sapiens	N/A	TRANSCRIPTION FACTOR BINDING SITE	HTR3A	ENSG00000166736	ENSEMBL	CTCF	ENST00000264010	ENSEMBL	N/A	18971253	PAZAR	hg38	1	chr11	113994419	113994711
OREG1392613	Homo sapiens	N/A	TRANSCRIPTION FACTOR BINDING SITE	HTR3A	ENSG00000166736	ENSEMBL	CTCF	ENST00000264010	ENSEMBL	N/A	18971253	PAZAR	hg18	1	chr11	113402329	113402587
OREG1392613	Homo sapiens	N/A	TRANSCRIPTION FACTOR BINDING SITE	HTR3A	ENSG00000166736	ENSEMBL	CTCF	ENST00000264010	ENSEMBL	N/A	18971253	PAZAR	hg19	1	chr11	113897119	113897377
OREG1392613	Homo sapiens	N/A	TRANSCRIPTION FACTOR BINDING SITE	HTR3A	ENSG00000166736	ENSEMBL	CTCF	ENST00000264010	ENSEMBL	N/A	18971253	PAZAR	hg38	1	chr11	114026397	114026655
OREG1392614	Homo sapiens	N/A	TRANSCRIPTION FACTOR BINDING SITE	SDHC	ENSG00000143252	ENSEMBL	CTCF	ENST00000264010	ENSEMBL	N/A	18971253	PAZAR	hg18	1	chr1	159551058	159551445
OREG1392614	Homo sapiens	N/A	TRANSCRIPTION FACTOR BINDING SITE	SDHC	ENSG00000143252	ENSEMBL	CTCF	ENST00000264010	ENSEMBL	N/A	18971253	PAZAR	hg19	1	chr1	161284434	161284821
OREG1392614	Homo sapiens	N/A	TRANSCRIPTION FACTOR BINDING SITE	SDHC	ENSG00000143252	ENSEMBL	CTCF	ENST00000264010	ENSEMBL	N/A	18971253	PAZAR	hg38	1	chr1	161314644	161315031
OREG1392615	Homo sapiens	N/A	TRANSCRIPTION FACTOR BINDING SITE	U3	ENSG00000252440	ENSEMBL	CTCF	ENST00000264010	ENSEMBL	N/A	18971253	PAZAR	hg18	1	chr9	138612231	138612575
OREG1392615	Homo sapiens	N/A	TRANSCRIPTION FACTOR BINDING SITE	U3	ENSG00000252440	ENSEMBL	CTCF	ENST00000264010	ENSEMBL	N/A	18971253	PAZAR	hg19	1	chr9	139492410	139492754
OREG1392615	Homo sapiens	N/A	TRANSCRIPTION FACTOR BINDING SITE	U3	ENSG00000252440	ENSEMBL	CTCF	ENST00000264010	ENSEMBL	N/A	18971253	PAZAR	hg38	1	chr9	136597958	136598302
OREG1392616	Homo sapiens	N/A	TRANSCRIPTION FACTOR BINDING SITE	U3	ENSG00000252440	ENSEMBL	CTCF	ENST00000264010	ENSEMBL	N/A	18971253	PAZAR	hg18	1	chr9	138639372	138639584
OREG1392616	Homo sapiens	N/A	TRANSCRIPTION FACTOR BINDING SITE	U3	ENSG00000252440	ENSEMBL	CTCF	ENST00000264010	ENSEMBL	N/A	18971253	PAZAR	hg19	1	chr9	139519551	139519763
OREG1392616	Homo sapiens	N/A	TRANSCRIPTION FACTOR BINDING SITE	U3	ENSG00000252440	ENSEMBL	CTCF	ENST00000264010	ENSEMBL	N/A	18971253	PAZAR	hg38	1	chr9	136625099	136625311
OREG1392617	Homo sapiens	N/A	TRANSCRIPTION FACTOR BINDING SITE	U3	ENSG00000252440	ENSEMBL	CTCF	ENST00000264010	ENSEMBL	N/A	18971253	PAZAR	hg18	1	chr9	138641729	138641964
OREG1392617	Homo sapiens	N/A	TRANSCRIPTION FACTOR BINDING SITE	U3	ENSG00000252440	ENSEMBL	CTCF	ENST00000264010	ENSEMBL	N/A	18971253	PAZAR	hg19	1	chr9	139521908	139522143
OREG1392617	Homo sapiens	N/A	TRANSCRIPTION FACTOR BINDING SITE	U3	ENSG00000252440	ENSEMBL	CTCF	ENST00000264010	ENSEMBL	N/A	18971253	PAZAR	hg38	1	chr9	136627456	136627691
OREG1392618	Homo sapiens	N/A	TRANSCRIPTION FACTOR BINDING SITE	GNGT2	ENSG00000167083	ENSEMBL	CTCF	ENST00000264010	ENSEMBL	N/A	18971253	PAZAR	hg18	1	chr17	44624231	44624605
OREG1392618	Homo sapiens	N/A	TRANSCRIPTION FACTOR BINDING SITE	GNGT2	ENSG00000167083	ENSEMBL	CTCF	ENST00000264010	ENSEMBL	N/A	18971253	PAZAR	hg19	1	chr17	47269232	47269606
OREG1392618	Homo sapiens	N/A	TRANSCRIPTION FACTOR BINDING SITE	GNGT2	ENSG00000167083	ENSEMBL	CTCF	ENST00000264010	ENSEMBL	N/A	18971253	PAZAR	hg38	1	chr17	49191870	49192244
OREG1392619	Homo sapiens	N/A	TRANSCRIPTION FACTOR BINDING SITE	DGCR5	ENSG00000237517	ENSEMBL	CTCF	ENST00000264010	ENSEMBL	N/A	18971253	PAZAR	hg18	1	chr22	17337647	17337877
OREG1392619	Homo sapiens	N/A	TRANSCRIPTION FACTOR BINDING SITE	DGCR5	ENSG00000237517	ENSEMBL	CTCF	ENST00000264010	ENSEMBL	N/A	18971253	PAZAR	hg19	1	chr22	18957647	18957877
OREG1392619	Homo sapiens	N/A	TRANSCRIPTION FACTOR BINDING SITE	DGCR5	ENSG00000237517	ENSEMBL	CTCF	ENST00000264010	ENSEMBL	N/A	18971253	PAZAR	hg38	1	chr22	18970134	18970364
OREG1392620	Homo sapiens	N/A	TRANSCRIPTION FACTOR BINDING SITE	DGCR5	ENSG00000237517	ENSEMBL	CTCF	ENST00000264010	ENSEMBL	N/A	18971253	PAZAR	hg18	1	chr22	17355270	17355667
OREG1392620	Homo sapiens	N/A	TRANSCRIPTION FACTOR BINDING SITE	DGCR5	ENSG00000237517	ENSEMBL	CTCF	ENST00000264010	ENSEMBL	N/A	18971253	PAZAR	hg19	1	chr22	18975270	18975667
OREG1392620	Homo sapiens	N/A	TRANSCRIPTION FACTOR BINDING SITE	DGCR5	ENSG00000237517	ENSEMBL	CTCF	ENST00000264010	ENSEMBL	N/A	18971253	PAZAR	hg38	1	chr22	18987757	18988154
OREG1392621	Homo sapiens	N/A	TRANSCRIPTION FACTOR BINDING SITE	DGCR5	ENSG00000237517	ENSEMBL	CTCF	ENST00000264010	ENSEMBL	N/A	18971253	PAZAR	hg18	1	chr22	17366597	17366837
OREG1392621	Homo sapiens	N/A	TRANSCRIPTION FACTOR BINDING SITE	DGCR5	ENSG00000237517	ENSEMBL	CTCF	ENST00000264010	ENSEMBL	N/A	18971253	PAZAR	hg19	1	chr22	18986597	18986837
OREG1392621	Homo sapiens	N/A	TRANSCRIPTION FACTOR BINDING SITE	DGCR5	ENSG00000237517	ENSEMBL	CTCF	ENST00000264010	ENSEMBL	N/A	18971253	PAZAR	hg38	1	chr22	18999084	18999324
OREG1392622	Homo sapiens	N/A	TRANSCRIPTION FACTOR BINDING SITE	GRPR	ENSG00000126010	ENSEMBL	CTCF	ENST00000264010	ENSEMBL	N/A	18971253	PAZAR	hg18	1	chrX	16051304	16051605
OREG1392622	Homo sapiens	N/A	TRANSCRIPTION FACTOR BINDING SITE	GRPR	ENSG00000126010	ENSEMBL	CTCF	ENST00000264010	ENSEMBL	N/A	18971253	PAZAR	hg19	1	chrX	16141383	16141684
OREG1392622	Homo sapiens	N/A	TRANSCRIPTION FACTOR BINDING SITE	GRPR	ENSG00000126010	ENSEMBL	CTCF	ENST00000264010	ENSEMBL	N/A	18971253	PAZAR	hg38	1	chrX	16123260	16123561
OREG1392623	Homo sapiens	N/A	TRANSCRIPTION FACTOR BINDING SITE	GRPR	ENSG00000126010	ENSEMBL	CTCF	ENST00000264010	ENSEMBL	N/A	18971253	PAZAR	hg18	1	chrX	16066178	16066419
OREG1392623	Homo sapiens	N/A	TRANSCRIPTION FACTOR BINDING SITE	GRPR	ENSG00000126010	ENSEMBL	CTCF	ENST00000264010	ENSEMBL	N/A	18971253	PAZAR	hg19	1	chrX	16156257	16156498
OREG1392623	Homo sapiens	N/A	TRANSCRIPTION FACTOR BINDING SITE	GRPR	ENSG00000126010	ENSEMBL	CTCF	ENST00000264010	ENSEMBL	N/A	18971253	PAZAR	hg38	1	chrX	16138134	16138375
OREG1392624	Homo sapiens	N/A	TRANSCRIPTION FACTOR BINDING SITE	CDK15	ENSG00000138395	ENSEMBL	CTCF	ENST00000264010	ENSEMBL	N/A	18971253	PAZAR	hg18	1	chr2	202368917	202369218
OREG1392624	Homo sapiens	N/A	TRANSCRIPTION FACTOR BINDING SITE	CDK15	ENSG00000138395	ENSEMBL	CTCF	ENST00000264010	ENSEMBL	N/A	18971253	PAZAR	hg19	1	chr2	202660672	202660973
OREG1392624	Homo sapiens	N/A	TRANSCRIPTION FACTOR BINDING SITE	CDK15	ENSG00000138395	ENSEMBL	CTCF	ENST00000264010	ENSEMBL	N/A	18971253	PAZAR	hg38	1	chr2	201795949	201796250
OREG1392625	Homo sapiens	N/A	TRANSCRIPTION FACTOR BINDING SITE	CDK15	ENSG00000138395	ENSEMBL	CTCF	ENST00000264010	ENSEMBL	N/A	18971253	PAZAR	hg18	1	chr2	202371950	202372152
OREG1392625	Homo sapiens	N/A	TRANSCRIPTION FACTOR BINDING SITE	CDK15	ENSG00000138395	ENSEMBL	CTCF	ENST00000264010	ENSEMBL	N/A	18971253	PAZAR	hg19	1	chr2	202663705	202663907
OREG1392625	Homo sapiens	N/A	TRANSCRIPTION FACTOR BINDING SITE	CDK15	ENSG00000138395	ENSEMBL	CTCF	ENST00000264010	ENSEMBL	N/A	18971253	PAZAR	hg38	1	chr2	201798982	201799184
OREG1392626	Homo sapiens	N/A	TRANSCRIPTION FACTOR BINDING SITE	CDK15	ENSG00000138395	ENSEMBL	CTCF	ENST00000264010	ENSEMBL	N/A	18971253	PAZAR	hg18	1	chr2	202433531	202433878
OREG1392626	Homo sapiens	N/A	TRANSCRIPTION FACTOR BINDING SITE	CDK15	ENSG00000138395	ENSEMBL	CTCF	ENST00000264010	ENSEMBL	N/A	18971253	PAZAR	hg19	1	chr2	202725286	202725633
OREG1392626	Homo sapiens	N/A	TRANSCRIPTION FACTOR BINDING SITE	CDK15	ENSG00000138395	ENSEMBL	CTCF	ENST00000264010	ENSEMBL	N/A	18971253	PAZAR	hg38	1	chr2	201860563	201860910
OREG1392627	Homo sapiens	N/A	TRANSCRIPTION FACTOR BINDING SITE	ACSS2	ENSG00000131069	ENSEMBL	CTCF	ENST00000264010	ENSEMBL	N/A	18971253	PAZAR	hg18	1	chr20	32924187	32924607
OREG1392627	Homo sapiens	N/A	TRANSCRIPTION FACTOR BINDING SITE	ACSS2	ENSG00000131069	ENSEMBL	CTCF	ENST00000264010	ENSEMBL	N/A	18971253	PAZAR	hg19	1	chr20	33460526	33460946
OREG1392627	Homo sapiens	N/A	TRANSCRIPTION FACTOR BINDING SITE	ACSS2	ENSG00000131069	ENSEMBL	CTCF	ENST00000264010	ENSEMBL	N/A	18971253	PAZAR	hg38	1	chr20	34872723	34873143
OREG1392628	Homo sapiens	N/A	TRANSCRIPTION FACTOR BINDING SITE	ACSS2	ENSG00000131069	ENSEMBL	CTCF	ENST00000264010	ENSEMBL	N/A	18971253	PAZAR	hg18	1	chr20	32925460	32925897
OREG1392628	Homo sapiens	N/A	TRANSCRIPTION FACTOR BINDING SITE	ACSS2	ENSG00000131069	ENSEMBL	CTCF	ENST00000264010	ENSEMBL	N/A	18971253	PAZAR	hg19	1	chr20	33461799	33462236
OREG1392628	Homo sapiens	N/A	TRANSCRIPTION FACTOR BINDING SITE	ACSS2	ENSG00000131069	ENSEMBL	CTCF	ENST00000264010	ENSEMBL	N/A	18971253	PAZAR	hg38	1	chr20	34873996	34874433
OREG1392629	Homo sapiens	N/A	TRANSCRIPTION FACTOR BINDING SITE	ACSS2	ENSG00000131069	ENSEMBL	CTCF	ENST00000264010	ENSEMBL	N/A	18971253	PAZAR	hg18	1	chr20	32927216	32927549
OREG1392629	Homo sapiens	N/A	TRANSCRIPTION FACTOR BINDING SITE	ACSS2	ENSG00000131069	ENSEMBL	CTCF	ENST00000264010	ENSEMBL	N/A	18971253	PAZAR	hg19	1	chr20	33463555	33463888
OREG1392629	Homo sapiens	N/A	TRANSCRIPTION FACTOR BINDING SITE	ACSS2	ENSG00000131069	ENSEMBL	CTCF	ENST00000264010	ENSEMBL	N/A	18971253	PAZAR	hg38	1	chr20	34875752	34876085
OREG1392630	Homo sapiens	N/A	TRANSCRIPTION FACTOR BINDING SITE	CST1	ENSG00000170373	ENSEMBL	CTCF	ENST00000264010	ENSEMBL	N/A	18971253	PAZAR	hg18	1	chr20	23704647	23704949
OREG1392630	Homo sapiens	N/A	TRANSCRIPTION FACTOR BINDING SITE	CST1	ENSG00000170373	ENSEMBL	CTCF	ENST00000264010	ENSEMBL	N/A	18971253	PAZAR	hg19	1	chr20	23756647	23756949
OREG1392630	Homo sapiens	N/A	TRANSCRIPTION FACTOR BINDING SITE	CST1	ENSG00000170373	ENSEMBL	CTCF	ENST00000264010	ENSEMBL	N/A	18971253	PAZAR	hg38	1	chr20	23776010	23776312
OREG1392631	Homo sapiens	N/A	TRANSCRIPTION FACTOR BINDING SITE	CST1	ENSG00000170373	ENSEMBL	CTCF	ENST00000264010	ENSEMBL	N/A	18971253	PAZAR	hg18	1	chr20	23710993	23711206
OREG1392631	Homo sapiens	N/A	TRANSCRIPTION FACTOR BINDING SITE	CST1	ENSG00000170373	ENSEMBL	CTCF	ENST00000264010	ENSEMBL	N/A	18971253	PAZAR	hg19	1	chr20	23762993	23763206
OREG1392631	Homo sapiens	N/A	TRANSCRIPTION FACTOR BINDING SITE	CST1	ENSG00000170373	ENSEMBL	CTCF	ENST00000264010	ENSEMBL	N/A	18971253	PAZAR	hg38	1	chr20	23782356	23782569
OREG1392632	Homo sapiens	N/A	TRANSCRIPTION FACTOR BINDING SITE	MPHOSPH10	ENSG00000124383	ENSEMBL	CTCF	ENST00000264010	ENSEMBL	N/A	18971253	PAZAR	hg18	1	chr2	71231135	71231392
OREG1392632	Homo sapiens	N/A	TRANSCRIPTION FACTOR BINDING SITE	MPHOSPH10	ENSG00000124383	ENSEMBL	CTCF	ENST00000264010	ENSEMBL	N/A	18971253	PAZAR	hg19	1	chr2	71377627	71377884
OREG1392632	Homo sapiens	N/A	TRANSCRIPTION FACTOR BINDING SITE	MPHOSPH10	ENSG00000124383	ENSEMBL	CTCF	ENST00000264010	ENSEMBL	N/A	18971253	PAZAR	hg38	1	chr2	71150497	71150754
OREG1392633	Homo sapiens	N/A	TRANSCRIPTION FACTOR BINDING SITE	MPHOSPH10	ENSG00000124383	ENSEMBL	CTCF	ENST00000264010	ENSEMBL	N/A	18971253	PAZAR	hg18	1	chr2	71232338	71232626
OREG1392633	Homo sapiens	N/A	TRANSCRIPTION FACTOR BINDING SITE	MPHOSPH10	ENSG00000124383	ENSEMBL	CTCF	ENST00000264010	ENSEMBL	N/A	18971253	PAZAR	hg19	1	chr2	71378830	71379118
OREG1392633	Homo sapiens	N/A	TRANSCRIPTION FACTOR BINDING SITE	MPHOSPH10	ENSG00000124383	ENSEMBL	CTCF	ENST00000264010	ENSEMBL	N/A	18971253	PAZAR	hg38	1	chr2	71151700	71151988
OREG1392634	Homo sapiens	N/A	TRANSCRIPTION FACTOR BINDING SITE	MPHOSPH10	ENSG00000124383	ENSEMBL	CTCF	ENST00000264010	ENSEMBL	N/A	18971253	PAZAR	hg18	1	chr2	71235476	71235892
OREG1392634	Homo sapiens	N/A	TRANSCRIPTION FACTOR BINDING SITE	MPHOSPH10	ENSG00000124383	ENSEMBL	CTCF	ENST00000264010	ENSEMBL	N/A	18971253	PAZAR	hg19	1	chr2	71381968	71382384
OREG1392634	Homo sapiens	N/A	TRANSCRIPTION FACTOR BINDING SITE	MPHOSPH10	ENSG00000124383	ENSEMBL	CTCF	ENST00000264010	ENSEMBL	N/A	18971253	PAZAR	hg38	1	chr2	71154838	71155254
OREG1392635	Homo sapiens	N/A	TRANSCRIPTION FACTOR BINDING SITE	MPHOSPH10	ENSG00000124383	ENSEMBL	CTCF	ENST00000264010	ENSEMBL	N/A	18971253	PAZAR	hg18	1	chr2	71237981	71238450
OREG1392635	Homo sapiens	N/A	TRANSCRIPTION FACTOR BINDING SITE	MPHOSPH10	ENSG00000124383	ENSEMBL	CTCF	ENST00000264010	ENSEMBL	N/A	18971253	PAZAR	hg19	1	chr2	71384473	71384942
OREG1392635	Homo sapiens	N/A	TRANSCRIPTION FACTOR BINDING SITE	MPHOSPH10	ENSG00000124383	ENSEMBL	CTCF	ENST00000264010	ENSEMBL	N/A	18971253	PAZAR	hg38	1	chr2	71157343	71157812
OREG1392636	Homo sapiens	N/A	TRANSCRIPTION FACTOR BINDING SITE	MTHFD2L	ENSG00000163738	ENSEMBL	CTCF	ENST00000264010	ENSEMBL	N/A	18971253	PAZAR	hg18	1	chr4	75218847	75219148
OREG1392636	Homo sapiens	N/A	TRANSCRIPTION FACTOR BINDING SITE	MTHFD2L	ENSG00000163738	ENSEMBL	CTCF	ENST00000264010	ENSEMBL	N/A	18971253	PAZAR	hg19	1	chr4	74999983	75000284
OREG1392636	Homo sapiens	N/A	TRANSCRIPTION FACTOR BINDING SITE	MTHFD2L	ENSG00000163738	ENSEMBL	CTCF	ENST00000264010	ENSEMBL	N/A	18971253	PAZAR	hg38	1	chr4	74134266	74134567
OREG1392637	Homo sapiens	N/A	TRANSCRIPTION FACTOR BINDING SITE	MTHFD2L	ENSG00000163738	ENSEMBL	CTCF	ENST00000264010	ENSEMBL	N/A	18971253	PAZAR	hg18	1	chr4	75273920	75274076
OREG1392637	Homo sapiens	N/A	TRANSCRIPTION FACTOR BINDING SITE	MTHFD2L	ENSG00000163738	ENSEMBL	CTCF	ENST00000264010	ENSEMBL	N/A	18971253	PAZAR	hg19	1	chr4	75055056	75055212
OREG1392637	Homo sapiens	N/A	TRANSCRIPTION FACTOR BINDING SITE	MTHFD2L	ENSG00000163738	ENSEMBL	CTCF	ENST00000264010	ENSEMBL	N/A	18971253	PAZAR	hg38	1	chr4	74189339	74189495
OREG1392638	Homo sapiens	N/A	TRANSCRIPTION FACTOR BINDING SITE	MTHFD2L	ENSG00000163738	ENSEMBL	CTCF	ENST00000264010	ENSEMBL	N/A	18971253	PAZAR	hg18	1	chr4	75313276	75313605
OREG1392638	Homo sapiens	N/A	TRANSCRIPTION FACTOR BINDING SITE	MTHFD2L	ENSG00000163738	ENSEMBL	CTCF	ENST00000264010	ENSEMBL	N/A	18971253	PAZAR	hg19	1	chr4	75094412	75094741
OREG1392638	Homo sapiens	N/A	TRANSCRIPTION FACTOR BINDING SITE	MTHFD2L	ENSG00000163738	ENSEMBL	CTCF	ENST00000264010	ENSEMBL	N/A	18971253	PAZAR	hg38	1	chr4	74228695	74229024
OREG1392639	Homo sapiens	N/A	TRANSCRIPTION FACTOR BINDING SITE	SLC27A5	ENSG00000083807	ENSEMBL	CTCF	ENST00000264010	ENSEMBL	N/A	18971253	PAZAR	hg18	1	chr19	63702772	63703038
OREG1392639	Homo sapiens	N/A	TRANSCRIPTION FACTOR BINDING SITE	SLC27A5	ENSG00000083807	ENSEMBL	CTCF	ENST00000264010	ENSEMBL	N/A	18971253	PAZAR	hg19	1	chr19	59010960	59011226
OREG1392639	Homo sapiens	N/A	TRANSCRIPTION FACTOR BINDING SITE	SLC27A5	ENSG00000083807	ENSEMBL	CTCF	ENST00000264010	ENSEMBL	N/A	18971253	PAZAR	hg38	1	chr19	58499593	58499859
OREG1392640	Homo sapiens	N/A	TRANSCRIPTION FACTOR BINDING SITE	DCLK1	ENSG00000133083	ENSEMBL	CTCF	ENST00000264010	ENSEMBL	N/A	18971253	PAZAR	hg18	1	chr13	35190271	35190548
OREG1392640	Homo sapiens	N/A	TRANSCRIPTION FACTOR BINDING SITE	DCLK1	ENSG00000133083	ENSEMBL	CTCF	ENST00000264010	ENSEMBL	N/A	18971253	PAZAR	hg19	1	chr13	36292271	36292548
OREG1392640	Homo sapiens	N/A	TRANSCRIPTION FACTOR BINDING SITE	DCLK1	ENSG00000133083	ENSEMBL	CTCF	ENST00000264010	ENSEMBL	N/A	18971253	PAZAR	hg38	1	chr13	35718134	35718411
OREG1392641	Homo sapiens	N/A	TRANSCRIPTION FACTOR BINDING SITE	DCLK1	ENSG00000133083	ENSEMBL	CTCF	ENST00000264010	ENSEMBL	N/A	18971253	PAZAR	hg18	1	chr13	35193103	35193471
OREG1392641	Homo sapiens	N/A	TRANSCRIPTION FACTOR BINDING SITE	DCLK1	ENSG00000133083	ENSEMBL	CTCF	ENST00000264010	ENSEMBL	N/A	18971253	PAZAR	hg19	1	chr13	36295103	36295471
OREG1392641	Homo sapiens	N/A	TRANSCRIPTION FACTOR BINDING SITE	DCLK1	ENSG00000133083	ENSEMBL	CTCF	ENST00000264010	ENSEMBL	N/A	18971253	PAZAR	hg38	1	chr13	35720966	35721334
OREG1392642	Homo sapiens	N/A	TRANSCRIPTION FACTOR BINDING SITE	DCLK1	ENSG00000133083	ENSEMBL	CTCF	ENST00000264010	ENSEMBL	N/A	18971253	PAZAR	hg18	1	chr13	35261573	35261754
OREG1392642	Homo sapiens	N/A	TRANSCRIPTION FACTOR BINDING SITE	DCLK1	ENSG00000133083	ENSEMBL	CTCF	ENST00000264010	ENSEMBL	N/A	18971253	PAZAR	hg19	1	chr13	36363573	36363754
OREG1392642	Homo sapiens	N/A	TRANSCRIPTION FACTOR BINDING SITE	DCLK1	ENSG00000133083	ENSEMBL	CTCF	ENST00000264010	ENSEMBL	N/A	18971253	PAZAR	hg38	1	chr13	35789436	35789617
OREG1392643	Homo sapiens	N/A	TRANSCRIPTION FACTOR BINDING SITE	DCLK1	ENSG00000133083	ENSEMBL	CTCF	ENST00000264010	ENSEMBL	N/A	18971253	PAZAR	hg18	1	chr13	35290741	35291007
OREG1392643	Homo sapiens	N/A	TRANSCRIPTION FACTOR BINDING SITE	DCLK1	ENSG00000133083	ENSEMBL	CTCF	ENST00000264010	ENSEMBL	N/A	18971253	PAZAR	hg19	1	chr13	36392741	36393007
OREG1392643	Homo sapiens	N/A	TRANSCRIPTION FACTOR BINDING SITE	DCLK1	ENSG00000133083	ENSEMBL	CTCF	ENST00000264010	ENSEMBL	N/A	18971253	PAZAR	hg38	1	chr13	35818604	35818870
OREG1392644	Homo sapiens	N/A	TRANSCRIPTION FACTOR BINDING SITE	DCLK1	ENSG00000133083	ENSEMBL	CTCF	ENST00000264010	ENSEMBL	N/A	18971253	PAZAR	hg18	1	chr13	35298811	35299102
OREG1392644	Homo sapiens	N/A	TRANSCRIPTION FACTOR BINDING SITE	DCLK1	ENSG00000133083	ENSEMBL	CTCF	ENST00000264010	ENSEMBL	N/A	18971253	PAZAR	hg19	1	chr13	36400811	36401102
OREG1392644	Homo sapiens	N/A	TRANSCRIPTION FACTOR BINDING SITE	DCLK1	ENSG00000133083	ENSEMBL	CTCF	ENST00000264010	ENSEMBL	N/A	18971253	PAZAR	hg38	1	chr13	35826674	35826965
OREG1392645	Homo sapiens	N/A	TRANSCRIPTION FACTOR BINDING SITE	DCLK1	ENSG00000133083	ENSEMBL	CTCF	ENST00000264010	ENSEMBL	N/A	18971253	PAZAR	hg18	1	chr13	35425850	35426113
OREG1392645	Homo sapiens	N/A	TRANSCRIPTION FACTOR BINDING SITE	DCLK1	ENSG00000133083	ENSEMBL	CTCF	ENST00000264010	ENSEMBL	N/A	18971253	PAZAR	hg19	1	chr13	36527850	36528113
OREG1392645	Homo sapiens	N/A	TRANSCRIPTION FACTOR BINDING SITE	DCLK1	ENSG00000133083	ENSEMBL	CTCF	ENST00000264010	ENSEMBL	N/A	18971253	PAZAR	hg38	1	chr13	35953713	35953976
OREG1392646	Homo sapiens	N/A	TRANSCRIPTION FACTOR BINDING SITE	DCLK1	ENSG00000133083	ENSEMBL	CTCF	ENST00000264010	ENSEMBL	N/A	18971253	PAZAR	hg18	1	chr13	35450727	35451005
OREG1392646	Homo sapiens	N/A	TRANSCRIPTION FACTOR BINDING SITE	DCLK1	ENSG00000133083	ENSEMBL	CTCF	ENST00000264010	ENSEMBL	N/A	18971253	PAZAR	hg19	1	chr13	36552727	36553005
OREG1392646	Homo sapiens	N/A	TRANSCRIPTION FACTOR BINDING SITE	DCLK1	ENSG00000133083	ENSEMBL	CTCF	ENST00000264010	ENSEMBL	N/A	18971253	PAZAR	hg38	1	chr13	35978590	35978868
OREG1392647	Homo sapiens	N/A	TRANSCRIPTION FACTOR BINDING SITE	MIR197	ENSG00000207709	ENSEMBL	CTCF	ENST00000264010	ENSEMBL	N/A	18971253	PAZAR	hg18	1	chr1	109942857	109943099
OREG1392647	Homo sapiens	N/A	TRANSCRIPTION FACTOR BINDING SITE	MIR197	ENSG00000207709	ENSEMBL	CTCF	ENST00000264010	ENSEMBL	N/A	18971253	PAZAR	hg19	1	chr1	110141334	110141576
OREG1392647	Homo sapiens	N/A	TRANSCRIPTION FACTOR BINDING SITE	MIR197	ENSG00000207709	ENSEMBL	CTCF	ENST00000264010	ENSEMBL	N/A	18971253	PAZAR	hg38	1	chr1	109598712	109598954
OREG1392648	Homo sapiens	N/A	TRANSCRIPTION FACTOR BINDING SITE	FADD	ENSG00000168040	ENSEMBL	CTCF	ENST00000264010	ENSEMBL	N/A	18971253	PAZAR	hg18	1	chr11	69719839	69720217
OREG1392648	Homo sapiens	N/A	TRANSCRIPTION FACTOR BINDING SITE	FADD	ENSG00000168040	ENSEMBL	CTCF	ENST00000264010	ENSEMBL	N/A	18971253	PAZAR	hg19	1	chr11	70042191	70042569
OREG1392648	Homo sapiens	N/A	TRANSCRIPTION FACTOR BINDING SITE	FADD	ENSG00000168040	ENSEMBL	CTCF	ENST00000264010	ENSEMBL	N/A	18971253	PAZAR	hg38	1	chr11	70196085	70196463
OREG1392649	Homo sapiens	N/A	TRANSCRIPTION FACTOR BINDING SITE	FADD	ENSG00000168040	ENSEMBL	CTCF	ENST00000264010	ENSEMBL	N/A	18971253	PAZAR	hg18	1	chr11	69750762	69751046
OREG1392649	Homo sapiens	N/A	TRANSCRIPTION FACTOR BINDING SITE	FADD	ENSG00000168040	ENSEMBL	CTCF	ENST00000264010	ENSEMBL	N/A	18971253	PAZAR	hg19	1	chr11	70073114	70073398
OREG1392649	Homo sapiens	N/A	TRANSCRIPTION FACTOR BINDING SITE	FADD	ENSG00000168040	ENSEMBL	CTCF	ENST00000264010	ENSEMBL	N/A	18971253	PAZAR	hg38	1	chr11	70227008	70227292
OREG1392650	Homo sapiens	N/A	TRANSCRIPTION FACTOR BINDING SITE	RNA5SP423	ENSG00000252936	ENSEMBL	CTCF	ENST00000264010	ENSEMBL	N/A	18971253	PAZAR	hg18	1	chr16	35000912	35001133
OREG1392650	Homo sapiens	N/A	TRANSCRIPTION FACTOR BINDING SITE	RNA5SP423	ENSG00000252936	ENSEMBL	CTCF	ENST00000264010	ENSEMBL	N/A	18971253	PAZAR	hg19	1	chr16	35143411	35143632
OREG1392650	Homo sapiens	N/A	TRANSCRIPTION FACTOR BINDING SITE	RNA5SP423	ENSG00000252936	ENSEMBL	CTCF	ENST00000264010	ENSEMBL	N/A	18971253	PAZAR	hg38	1	chr16	35909040	35909261
OREG1392651	Homo sapiens	N/A	TRANSCRIPTION FACTOR BINDING SITE	NECAB1	ENSG00000123119	ENSEMBL	CTCF	ENST00000264010	ENSEMBL	N/A	18971253	PAZAR	hg18	1	chr8	91934393	91934590
OREG1392651	Homo sapiens	N/A	TRANSCRIPTION FACTOR BINDING SITE	NECAB1	ENSG00000123119	ENSEMBL	CTCF	ENST00000264010	ENSEMBL	N/A	18971253	PAZAR	hg19	1	chr8	91865217	91865414
OREG1392651	Homo sapiens	N/A	TRANSCRIPTION FACTOR BINDING SITE	NECAB1	ENSG00000123119	ENSEMBL	CTCF	ENST00000264010	ENSEMBL	N/A	18971253	PAZAR	hg38	1	chr8	90852989	90853186
OREG1392652	Homo sapiens	N/A	TRANSCRIPTION FACTOR BINDING SITE	RAP1GAP2	ENSG00000132359	ENSEMBL	CTCF	ENST00000264010	ENSEMBL	N/A	18971253	PAZAR	hg18	1	chr17	2636228	2636683
OREG1392652	Homo sapiens	N/A	TRANSCRIPTION FACTOR BINDING SITE	RAP1GAP2	ENSG00000132359	ENSEMBL	CTCF	ENST00000264010	ENSEMBL	N/A	18971253	PAZAR	hg19	1	chr17	2689478	2689933
OREG1392652	Homo sapiens	N/A	TRANSCRIPTION FACTOR BINDING SITE	RAP1GAP2	ENSG00000132359	ENSEMBL	CTCF	ENST00000264010	ENSEMBL	N/A	18971253	PAZAR	hg38	1	chr17	2786184	2786639
OREG1392653	Homo sapiens	N/A	TRANSCRIPTION FACTOR BINDING SITE	RAP1GAP2	ENSG00000132359	ENSEMBL	CTCF	ENST00000264010	ENSEMBL	N/A	18971253	PAZAR	hg18	1	chr17	2676244	2676445
OREG1392653	Homo sapiens	N/A	TRANSCRIPTION FACTOR BINDING SITE	RAP1GAP2	ENSG00000132359	ENSEMBL	CTCF	ENST00000264010	ENSEMBL	N/A	18971253	PAZAR	hg19	1	chr17	2729494	2729695
OREG1392653	Homo sapiens	N/A	TRANSCRIPTION FACTOR BINDING SITE	RAP1GAP2	ENSG00000132359	ENSEMBL	CTCF	ENST00000264010	ENSEMBL	N/A	18971253	PAZAR	hg38	1	chr17	2826200	2826401
OREG1392654	Homo sapiens	N/A	TRANSCRIPTION FACTOR BINDING SITE	RAP1GAP2	ENSG00000132359	ENSEMBL	CTCF	ENST00000264010	ENSEMBL	N/A	18971253	PAZAR	hg18	1	chr17	2678450	2678874
OREG1392654	Homo sapiens	N/A	TRANSCRIPTION FACTOR BINDING SITE	RAP1GAP2	ENSG00000132359	ENSEMBL	CTCF	ENST00000264010	ENSEMBL	N/A	18971253	PAZAR	hg19	1	chr17	2731700	2732124
OREG1392654	Homo sapiens	N/A	TRANSCRIPTION FACTOR BINDING SITE	RAP1GAP2	ENSG00000132359	ENSEMBL	CTCF	ENST00000264010	ENSEMBL	N/A	18971253	PAZAR	hg38	1	chr17	2828406	2828830
OREG1392655	Homo sapiens	N/A	TRANSCRIPTION FACTOR BINDING SITE	RAP1GAP2	ENSG00000132359	ENSEMBL	CTCF	ENST00000264010	ENSEMBL	N/A	18971253	PAZAR	hg18	1	chr17	2698787	2699203
OREG1392655	Homo sapiens	N/A	TRANSCRIPTION FACTOR BINDING SITE	RAP1GAP2	ENSG00000132359	ENSEMBL	CTCF	ENST00000264010	ENSEMBL	N/A	18971253	PAZAR	hg19	1	chr17	2752037	2752453
OREG1392655	Homo sapiens	N/A	TRANSCRIPTION FACTOR BINDING SITE	RAP1GAP2	ENSG00000132359	ENSEMBL	CTCF	ENST00000264010	ENSEMBL	N/A	18971253	PAZAR	hg38	1	chr17	2848743	2849159
OREG1392656	Homo sapiens	N/A	TRANSCRIPTION FACTOR BINDING SITE	RAP1GAP2	ENSG00000132359	ENSEMBL	CTCF	ENST00000264010	ENSEMBL	N/A	18971253	PAZAR	hg18	1	chr17	2780089	2780625
OREG1392656	Homo sapiens	N/A	TRANSCRIPTION FACTOR BINDING SITE	RAP1GAP2	ENSG00000132359	ENSEMBL	CTCF	ENST00000264010	ENSEMBL	N/A	18971253	PAZAR	hg19	1	chr17	2833339	2833875
OREG1392656	Homo sapiens	N/A	TRANSCRIPTION FACTOR BINDING SITE	RAP1GAP2	ENSG00000132359	ENSEMBL	CTCF	ENST00000264010	ENSEMBL	N/A	18971253	PAZAR	hg38	1	chr17	2930045	2930581
OREG1392657	Homo sapiens	N/A	TRANSCRIPTION FACTOR BINDING SITE	RAP1GAP2	ENSG00000132359	ENSEMBL	CTCF	ENST00000264010	ENSEMBL	N/A	18971253	PAZAR	hg18	1	chr17	2787677	2787958
OREG1392657	Homo sapiens	N/A	TRANSCRIPTION FACTOR BINDING SITE	RAP1GAP2	ENSG00000132359	ENSEMBL	CTCF	ENST00000264010	ENSEMBL	N/A	18971253	PAZAR	hg19	1	chr17	2840927	2841208
OREG1392657	Homo sapiens	N/A	TRANSCRIPTION FACTOR BINDING SITE	RAP1GAP2	ENSG00000132359	ENSEMBL	CTCF	ENST00000264010	ENSEMBL	N/A	18971253	PAZAR	hg38	1	chr17	2937633	2937914
OREG1392658	Homo sapiens	N/A	TRANSCRIPTION FACTOR BINDING SITE	RAP1GAP2	ENSG00000132359	ENSEMBL	CTCF	ENST00000264010	ENSEMBL	N/A	18971253	PAZAR	hg18	1	chr17	2863043	2863404
OREG1392658	Homo sapiens	N/A	TRANSCRIPTION FACTOR BINDING SITE	RAP1GAP2	ENSG00000132359	ENSEMBL	CTCF	ENST00000264010	ENSEMBL	N/A	18971253	PAZAR	hg19	1	chr17	2916293	2916654
OREG1392658	Homo sapiens	N/A	TRANSCRIPTION FACTOR BINDING SITE	RAP1GAP2	ENSG00000132359	ENSEMBL	CTCF	ENST00000264010	ENSEMBL	N/A	18971253	PAZAR	hg38	1	chr17	3012999	3013360
OREG1392659	Homo sapiens	N/A	TRANSCRIPTION FACTOR BINDING SITE	RAP1GAP2	ENSG00000132359	ENSEMBL	CTCF	ENST00000264010	ENSEMBL	N/A	18971253	PAZAR	hg18	1	chr17	2893910	2894168
OREG1392659	Homo sapiens	N/A	TRANSCRIPTION FACTOR BINDING SITE	RAP1GAP2	ENSG00000132359	ENSEMBL	CTCF	ENST00000264010	ENSEMBL	N/A	18971253	PAZAR	hg19	1	chr17	2947160	2947418
OREG1392659	Homo sapiens	N/A	TRANSCRIPTION FACTOR BINDING SITE	RAP1GAP2	ENSG00000132359	ENSEMBL	CTCF	ENST00000264010	ENSEMBL	N/A	18971253	PAZAR	hg38	1	chr17	3043866	3044124
OREG1392660	Homo sapiens	N/A	TRANSCRIPTION FACTOR BINDING SITE	RAP1GAP2	ENSG00000132359	ENSEMBL	CTCF	ENST00000264010	ENSEMBL	N/A	18971253	PAZAR	hg18	1	chr17	2898728	2899129
OREG1392660	Homo sapiens	N/A	TRANSCRIPTION FACTOR BINDING SITE	RAP1GAP2	ENSG00000132359	ENSEMBL	CTCF	ENST00000264010	ENSEMBL	N/A	18971253	PAZAR	hg19	1	chr17	2951978	2952379
OREG1392660	Homo sapiens	N/A	TRANSCRIPTION FACTOR BINDING SITE	RAP1GAP2	ENSG00000132359	ENSEMBL	CTCF	ENST00000264010	ENSEMBL	N/A	18971253	PAZAR	hg38	1	chr17	3048684	3049085
OREG1392661	Homo sapiens	N/A	TRANSCRIPTION FACTOR BINDING SITE	GMFG	ENSG00000130755	ENSEMBL	CTCF	ENST00000264010	ENSEMBL	N/A	18971253	PAZAR	hg18	1	chr19	44510603	44510943
OREG1392661	Homo sapiens	N/A	TRANSCRIPTION FACTOR BINDING SITE	GMFG	ENSG00000130755	ENSEMBL	CTCF	ENST00000264010	ENSEMBL	N/A	18971253	PAZAR	hg19	1	chr19	39818763	39819103
OREG1392661	Homo sapiens	N/A	TRANSCRIPTION FACTOR BINDING SITE	GMFG	ENSG00000130755	ENSEMBL	CTCF	ENST00000264010	ENSEMBL	N/A	18971253	PAZAR	hg38	1	chr19	39328123	39328463
OREG1392662	Homo sapiens	N/A	TRANSCRIPTION FACTOR BINDING SITE	PIP5K1A	ENSG00000143398	ENSEMBL	CTCF	ENST00000264010	ENSEMBL	N/A	18971253	PAZAR	hg18	1	chr1	149435476	149435653
OREG1392662	Homo sapiens	N/A	TRANSCRIPTION FACTOR BINDING SITE	PIP5K1A	ENSG00000143398	ENSEMBL	CTCF	ENST00000264010	ENSEMBL	N/A	18971253	PAZAR	hg19	1	chr1	151168852	151169029
OREG1392662	Homo sapiens	N/A	TRANSCRIPTION FACTOR BINDING SITE	PIP5K1A	ENSG00000143398	ENSEMBL	CTCF	ENST00000264010	ENSEMBL	N/A	18971253	PAZAR	hg38	1	chr1	151196376	151196553
OREG1392663	Homo sapiens	N/A	TRANSCRIPTION FACTOR BINDING SITE	PIP5K1A	ENSG00000143398	ENSEMBL	CTCF	ENST00000264010	ENSEMBL	N/A	18971253	PAZAR	hg18	1	chr1	149490860	149491078
OREG1392663	Homo sapiens	N/A	TRANSCRIPTION FACTOR BINDING SITE	PIP5K1A	ENSG00000143398	ENSEMBL	CTCF	ENST00000264010	ENSEMBL	N/A	18971253	PAZAR	hg19	1	chr1	151224236	151224454
OREG1392663	Homo sapiens	N/A	TRANSCRIPTION FACTOR BINDING SITE	PIP5K1A	ENSG00000143398	ENSEMBL	CTCF	ENST00000264010	ENSEMBL	N/A	18971253	PAZAR	hg38	1	chr1	151251760	151251978
OREG1392664	Homo sapiens	N/A	TRANSCRIPTION FACTOR BINDING SITE	LRPPRC	ENSG00000138095	ENSEMBL	CTCF	ENST00000264010	ENSEMBL	N/A	18971253	PAZAR	hg18	1	chr2	43979001	43979318
OREG1392664	Homo sapiens	N/A	TRANSCRIPTION FACTOR BINDING SITE	LRPPRC	ENSG00000138095	ENSEMBL	CTCF	ENST00000264010	ENSEMBL	N/A	18971253	PAZAR	hg19	1	chr2	44125497	44125814
OREG1392664	Homo sapiens	N/A	TRANSCRIPTION FACTOR BINDING SITE	LRPPRC	ENSG00000138095	ENSEMBL	CTCF	ENST00000264010	ENSEMBL	N/A	18971253	PAZAR	hg38	1	chr2	43898358	43898675
OREG1392665	Homo sapiens	N/A	TRANSCRIPTION FACTOR BINDING SITE	LRPPRC	ENSG00000138095	ENSEMBL	CTCF	ENST00000264010	ENSEMBL	N/A	18971253	PAZAR	hg18	1	chr2	44089916	44090076
OREG1392665	Homo sapiens	N/A	TRANSCRIPTION FACTOR BINDING SITE	LRPPRC	ENSG00000138095	ENSEMBL	CTCF	ENST00000264010	ENSEMBL	N/A	18971253	PAZAR	hg19	1	chr2	44236412	44236572
OREG1392665	Homo sapiens	N/A	TRANSCRIPTION FACTOR BINDING SITE	LRPPRC	ENSG00000138095	ENSEMBL	CTCF	ENST00000264010	ENSEMBL	N/A	18971253	PAZAR	hg38	1	chr2	44009273	44009433
OREG1392666	Homo sapiens	N/A	TRANSCRIPTION FACTOR BINDING SITE	LRPPRC	ENSG00000138095	ENSEMBL	CTCF	ENST00000264010	ENSEMBL	N/A	18971253	PAZAR	hg18	1	chr2	44124805	44125259
OREG1392666	Homo sapiens	N/A	TRANSCRIPTION FACTOR BINDING SITE	LRPPRC	ENSG00000138095	ENSEMBL	CTCF	ENST00000264010	ENSEMBL	N/A	18971253	PAZAR	hg19	1	chr2	44271301	44271755
OREG1392666	Homo sapiens	N/A	TRANSCRIPTION FACTOR BINDING SITE	LRPPRC	ENSG00000138095	ENSEMBL	CTCF	ENST00000264010	ENSEMBL	N/A	18971253	PAZAR	hg38	1	chr2	44044162	44044616
OREG1392667	Homo sapiens	N/A	TRANSCRIPTION FACTOR BINDING SITE	C5orf15	ENSG00000113583	ENSEMBL	CTCF	ENST00000264010	ENSEMBL	N/A	18971253	PAZAR	hg18	1	chr5	133307860	133308288
OREG1392667	Homo sapiens	N/A	TRANSCRIPTION FACTOR BINDING SITE	C5orf15	ENSG00000113583	ENSEMBL	CTCF	ENST00000264010	ENSEMBL	N/A	18971253	PAZAR	hg19	1	chr5	133279961	133280389
OREG1392667	Homo sapiens	N/A	TRANSCRIPTION FACTOR BINDING SITE	C5orf15	ENSG00000113583	ENSEMBL	CTCF	ENST00000264010	ENSEMBL	N/A	18971253	PAZAR	hg38	1	chr5	133944270	133944698
OREG1392668	Homo sapiens	N/A	TRANSCRIPTION FACTOR BINDING SITE	HLA-F	ENSG00000204642	ENSEMBL	CTCF	ENST00000264010	ENSEMBL	N/A	18971253	PAZAR	hg18	1	chr6	29796692	29796954
OREG1392668	Homo sapiens	N/A	TRANSCRIPTION FACTOR BINDING SITE	HLA-F	ENSG00000204642	ENSEMBL	CTCF	ENST00000264010	ENSEMBL	N/A	18971253	PAZAR	hg19	1	chr6	29688713	29688975
OREG1392668	Homo sapiens	N/A	TRANSCRIPTION FACTOR BINDING SITE	HLA-F	ENSG00000204642	ENSEMBL	CTCF	ENST00000264010	ENSEMBL	N/A	18971253	PAZAR	hg38	1	chr6	29720936	29721198
OREG1392669	Homo sapiens	N/A	TRANSCRIPTION FACTOR BINDING SITE	KCNQ1-AS1	ENSG00000229414	ENSEMBL	CTCF	ENST00000264010	ENSEMBL	N/A	18971253	PAZAR	hg18	1	chr11	2835161	2835396
OREG1392669	Homo sapiens	N/A	TRANSCRIPTION FACTOR BINDING SITE	KCNQ1-AS1	ENSG00000229414	ENSEMBL	CTCF	ENST00000264010	ENSEMBL	N/A	18971253	PAZAR	hg19	1	chr11	2878585	2878820
OREG1392669	Homo sapiens	N/A	TRANSCRIPTION FACTOR BINDING SITE	KCNQ1-AS1	ENSG00000229414	ENSEMBL	CTCF	ENST00000264010	ENSEMBL	N/A	18971253	PAZAR	hg38	1	chr11	2857355	2857590
OREG1392670	Homo sapiens	N/A	TRANSCRIPTION FACTOR BINDING SITE	VPS13B	ENSG00000132549	ENSEMBL	CTCF	ENST00000264010	ENSEMBL	N/A	18971253	PAZAR	hg18	1	chr8	100079312	100079608
OREG1392670	Homo sapiens	N/A	TRANSCRIPTION FACTOR BINDING SITE	VPS13B	ENSG00000132549	ENSEMBL	CTCF	ENST00000264010	ENSEMBL	N/A	18971253	PAZAR	hg19	1	chr8	100010136	100010432
OREG1392670	Homo sapiens	N/A	TRANSCRIPTION FACTOR BINDING SITE	VPS13B	ENSG00000132549	ENSEMBL	CTCF	ENST00000264010	ENSEMBL	N/A	18971253	PAZAR	hg38	1	chr8	98997908	98998204
OREG1392671	Homo sapiens	N/A	TRANSCRIPTION FACTOR BINDING SITE	VPS13B	ENSG00000132549	ENSEMBL	CTCF	ENST00000264010	ENSEMBL	N/A	18971253	PAZAR	hg18	1	chr8	100249576	100249869
OREG1392671	Homo sapiens	N/A	TRANSCRIPTION FACTOR BINDING SITE	VPS13B	ENSG00000132549	ENSEMBL	CTCF	ENST00000264010	ENSEMBL	N/A	18971253	PAZAR	hg19	1	chr8	100180400	100180693
OREG1392671	Homo sapiens	N/A	TRANSCRIPTION FACTOR BINDING SITE	VPS13B	ENSG00000132549	ENSEMBL	CTCF	ENST00000264010	ENSEMBL	N/A	18971253	PAZAR	hg38	1	chr8	99168172	99168465
OREG1392672	Homo sapiens	N/A	TRANSCRIPTION FACTOR BINDING SITE	VPS13B	ENSG00000132549	ENSEMBL	CTCF	ENST00000264010	ENSEMBL	N/A	18971253	PAZAR	hg18	1	chr8	100439980	100440275
OREG1392672	Homo sapiens	N/A	TRANSCRIPTION FACTOR BINDING SITE	VPS13B	ENSG00000132549	ENSEMBL	CTCF	ENST00000264010	ENSEMBL	N/A	18971253	PAZAR	hg19	1	chr8	100370804	100371099
OREG1392672	Homo sapiens	N/A	TRANSCRIPTION FACTOR BINDING SITE	VPS13B	ENSG00000132549	ENSEMBL	CTCF	ENST00000264010	ENSEMBL	N/A	18971253	PAZAR	hg38	1	chr8	99358576	99358871
OREG1392673	Homo sapiens	N/A	TRANSCRIPTION FACTOR BINDING SITE	VPS13B	ENSG00000132549	ENSEMBL	CTCF	ENST00000264010	ENSEMBL	N/A	18971253	PAZAR	hg18	1	chr8	100473280	100473563
OREG1392673	Homo sapiens	N/A	TRANSCRIPTION FACTOR BINDING SITE	VPS13B	ENSG00000132549	ENSEMBL	CTCF	ENST00000264010	ENSEMBL	N/A	18971253	PAZAR	hg19	1	chr8	100404104	100404387
OREG1392673	Homo sapiens	N/A	TRANSCRIPTION FACTOR BINDING SITE	VPS13B	ENSG00000132549	ENSEMBL	CTCF	ENST00000264010	ENSEMBL	N/A	18971253	PAZAR	hg38	1	chr8	99391876	99392159
OREG1392674	Homo sapiens	N/A	TRANSCRIPTION FACTOR BINDING SITE	VPS13B	ENSG00000132549	ENSEMBL	CTCF	ENST00000264010	ENSEMBL	N/A	18971253	PAZAR	hg18	1	chr8	100888148	100888429
OREG1392674	Homo sapiens	N/A	TRANSCRIPTION FACTOR BINDING SITE	VPS13B	ENSG00000132549	ENSEMBL	CTCF	ENST00000264010	ENSEMBL	N/A	18971253	PAZAR	hg19	1	chr8	100818972	100819253
OREG1392674	Homo sapiens	N/A	TRANSCRIPTION FACTOR BINDING SITE	VPS13B	ENSG00000132549	ENSEMBL	CTCF	ENST00000264010	ENSEMBL	N/A	18971253	PAZAR	hg38	1	chr8	99806744	99807025
OREG1392675	Homo sapiens	N/A	TRANSCRIPTION FACTOR BINDING SITE	VPS13B	ENSG00000132549	ENSEMBL	CTCF	ENST00000264010	ENSEMBL	N/A	18971253	PAZAR	hg18	1	chr8	100919490	100919712
OREG1392675	Homo sapiens	N/A	TRANSCRIPTION FACTOR BINDING SITE	VPS13B	ENSG00000132549	ENSEMBL	CTCF	ENST00000264010	ENSEMBL	N/A	18971253	PAZAR	hg19	1	chr8	100850314	100850536
OREG1392675	Homo sapiens	N/A	TRANSCRIPTION FACTOR BINDING SITE	VPS13B	ENSG00000132549	ENSEMBL	CTCF	ENST00000264010	ENSEMBL	N/A	18971253	PAZAR	hg38	1	chr8	99838086	99838308
OREG1392676	Homo sapiens	N/A	TRANSCRIPTION FACTOR BINDING SITE	VPS13B	ENSG00000132549	ENSEMBL	CTCF	ENST00000264010	ENSEMBL	N/A	18971253	PAZAR	hg18	1	chr8	100941170	100941565
OREG1392676	Homo sapiens	N/A	TRANSCRIPTION FACTOR BINDING SITE	VPS13B	ENSG00000132549	ENSEMBL	CTCF	ENST00000264010	ENSEMBL	N/A	18971253	PAZAR	hg19	1	chr8	100871994	100872389
OREG1392676	Homo sapiens	N/A	TRANSCRIPTION FACTOR BINDING SITE	VPS13B	ENSG00000132549	ENSEMBL	CTCF	ENST00000264010	ENSEMBL	N/A	18971253	PAZAR	hg38	1	chr8	99859766	99860161
OREG1392677	Homo sapiens	N/A	TRANSCRIPTION FACTOR BINDING SITE	VPS13B	ENSG00000132549	ENSEMBL	CTCF	ENST00000264010	ENSEMBL	N/A	18971253	PAZAR	hg18	1	chr8	100947304	100947599
OREG1392677	Homo sapiens	N/A	TRANSCRIPTION FACTOR BINDING SITE	VPS13B	ENSG00000132549	ENSEMBL	CTCF	ENST00000264010	ENSEMBL	N/A	18971253	PAZAR	hg19	1	chr8	100878128	100878423
OREG1392677	Homo sapiens	N/A	TRANSCRIPTION FACTOR BINDING SITE	VPS13B	ENSG00000132549	ENSEMBL	CTCF	ENST00000264010	ENSEMBL	N/A	18971253	PAZAR	hg38	1	chr8	99865900	99866195
OREG1392678	Homo sapiens	N/A	TRANSCRIPTION FACTOR BINDING SITE	USP45	ENSG00000123552	ENSEMBL	CTCF	ENST00000264010	ENSEMBL	N/A	18971253	PAZAR	hg18	1	chr6	100013027	100013217
OREG1392678	Homo sapiens	N/A	TRANSCRIPTION FACTOR BINDING SITE	USP45	ENSG00000123552	ENSEMBL	CTCF	ENST00000264010	ENSEMBL	N/A	18971253	PAZAR	hg19	1	chr6	99906306	99906496
OREG1392678	Homo sapiens	N/A	TRANSCRIPTION FACTOR BINDING SITE	USP45	ENSG00000123552	ENSEMBL	CTCF	ENST00000264010	ENSEMBL	N/A	18971253	PAZAR	hg38	1	chr6	99458430	99458620
OREG1392679	Homo sapiens	N/A	TRANSCRIPTION FACTOR BINDING SITE	USP45	ENSG00000123552	ENSEMBL	CTCF	ENST00000264010	ENSEMBL	N/A	18971253	PAZAR	hg18	1	chr6	100075411	100075762
OREG1392679	Homo sapiens	N/A	TRANSCRIPTION FACTOR BINDING SITE	USP45	ENSG00000123552	ENSEMBL	CTCF	ENST00000264010	ENSEMBL	N/A	18971253	PAZAR	hg19	1	chr6	99968690	99969041
OREG1392679	Homo sapiens	N/A	TRANSCRIPTION FACTOR BINDING SITE	USP45	ENSG00000123552	ENSEMBL	CTCF	ENST00000264010	ENSEMBL	N/A	18971253	PAZAR	hg38	1	chr6	99520814	99521165
OREG1392680	Homo sapiens	N/A	TRANSCRIPTION FACTOR BINDING SITE	CISD1P1	ENSG00000213403	ENSEMBL	CTCF	ENST00000264010	ENSEMBL	N/A	18971253	PAZAR	hg18	1	chr2	19740008	19740409
OREG1392680	Homo sapiens	N/A	TRANSCRIPTION FACTOR BINDING SITE	CISD1P1	ENSG00000213403	ENSEMBL	CTCF	ENST00000264010	ENSEMBL	N/A	18971253	PAZAR	hg19	1	chr2	19876527	19876928
OREG1392680	Homo sapiens	N/A	TRANSCRIPTION FACTOR BINDING SITE	CISD1P1	ENSG00000213403	ENSEMBL	CTCF	ENST00000264010	ENSEMBL	N/A	18971253	PAZAR	hg38	1	chr2	19676766	19677167
OREG1392681	Homo sapiens	N/A	TRANSCRIPTION FACTOR BINDING SITE	CISD1P1	ENSG00000213403	ENSEMBL	CTCF	ENST00000264010	ENSEMBL	N/A	18971253	PAZAR	hg18	1	chr2	19767631	19767825
OREG1392681	Homo sapiens	N/A	TRANSCRIPTION FACTOR BINDING SITE	CISD1P1	ENSG00000213403	ENSEMBL	CTCF	ENST00000264010	ENSEMBL	N/A	18971253	PAZAR	hg19	1	chr2	19904150	19904344
OREG1392681	Homo sapiens	N/A	TRANSCRIPTION FACTOR BINDING SITE	CISD1P1	ENSG00000213403	ENSEMBL	CTCF	ENST00000264010	ENSEMBL	N/A	18971253	PAZAR	hg38	1	chr2	19704389	19704583
OREG1392682	Homo sapiens	N/A	TRANSCRIPTION FACTOR BINDING SITE	CISD1P1	ENSG00000213403	ENSEMBL	CTCF	ENST00000264010	ENSEMBL	N/A	18971253	PAZAR	hg18	1	chr2	19809976	19810305
OREG1392682	Homo sapiens	N/A	TRANSCRIPTION FACTOR BINDING SITE	CISD1P1	ENSG00000213403	ENSEMBL	CTCF	ENST00000264010	ENSEMBL	N/A	18971253	PAZAR	hg19	1	chr2	19946495	19946824
OREG1392682	Homo sapiens	N/A	TRANSCRIPTION FACTOR BINDING SITE	CISD1P1	ENSG00000213403	ENSEMBL	CTCF	ENST00000264010	ENSEMBL	N/A	18971253	PAZAR	hg38	1	chr2	19746734	19747063
OREG1392683	Homo sapiens	N/A	TRANSCRIPTION FACTOR BINDING SITE	CISD1P1	ENSG00000213403	ENSEMBL	CTCF	ENST00000264010	ENSEMBL	N/A	18971253	PAZAR	hg18	1	chr2	19811295	19811582
OREG1392683	Homo sapiens	N/A	TRANSCRIPTION FACTOR BINDING SITE	CISD1P1	ENSG00000213403	ENSEMBL	CTCF	ENST00000264010	ENSEMBL	N/A	18971253	PAZAR	hg19	1	chr2	19947814	19948101
OREG1392683	Homo sapiens	N/A	TRANSCRIPTION FACTOR BINDING SITE	CISD1P1	ENSG00000213403	ENSEMBL	CTCF	ENST00000264010	ENSEMBL	N/A	18971253	PAZAR	hg38	1	chr2	19748053	19748340
OREG1392684	Homo sapiens	N/A	TRANSCRIPTION FACTOR BINDING SITE	CISD1P1	ENSG00000213403	ENSEMBL	CTCF	ENST00000264010	ENSEMBL	N/A	18971253	PAZAR	hg18	1	chr2	19914356	19914701
OREG1392684	Homo sapiens	N/A	TRANSCRIPTION FACTOR BINDING SITE	CISD1P1	ENSG00000213403	ENSEMBL	CTCF	ENST00000264010	ENSEMBL	N/A	18971253	PAZAR	hg19	1	chr2	20050875	20051220
OREG1392684	Homo sapiens	N/A	TRANSCRIPTION FACTOR BINDING SITE	CISD1P1	ENSG00000213403	ENSEMBL	CTCF	ENST00000264010	ENSEMBL	N/A	18971253	PAZAR	hg38	1	chr2	19851114	19851459
OREG1392685	Homo sapiens	N/A	TRANSCRIPTION FACTOR BINDING SITE	ABCA10	ENSG00000154263	ENSEMBL	CTCF	ENST00000264010	ENSEMBL	N/A	18971253	PAZAR	hg18	1	chr17	64720778	64721091
OREG1392685	Homo sapiens	N/A	TRANSCRIPTION FACTOR BINDING SITE	ABCA10	ENSG00000154263	ENSEMBL	CTCF	ENST00000264010	ENSEMBL	N/A	18971253	PAZAR	hg19	1	chr17	67209183	67209496
OREG1392685	Homo sapiens	N/A	TRANSCRIPTION FACTOR BINDING SITE	ABCA10	ENSG00000154263	ENSEMBL	CTCF	ENST00000264010	ENSEMBL	N/A	18971253	PAZAR	hg38	1	chr17	69213042	69213355
OREG1392686	Homo sapiens	N/A	TRANSCRIPTION FACTOR BINDING SITE	ABCA10	ENSG00000154263	ENSEMBL	CTCF	ENST00000264010	ENSEMBL	N/A	18971253	PAZAR	hg18	1	chr17	64743235	64743515
OREG1392686	Homo sapiens	N/A	TRANSCRIPTION FACTOR BINDING SITE	ABCA10	ENSG00000154263	ENSEMBL	CTCF	ENST00000264010	ENSEMBL	N/A	18971253	PAZAR	hg19	1	chr17	67231640	67231920
OREG1392686	Homo sapiens	N/A	TRANSCRIPTION FACTOR BINDING SITE	ABCA10	ENSG00000154263	ENSEMBL	CTCF	ENST00000264010	ENSEMBL	N/A	18971253	PAZAR	hg38	1	chr17	69235499	69235779
OREG1392687	Homo sapiens	N/A	TRANSCRIPTION FACTOR BINDING SITE	GABPA	ENSG00000154727	ENSEMBL	CTCF	ENST00000264010	ENSEMBL	N/A	18971253	PAZAR	hg18	1	chr21	26084327	26084612
OREG1392687	Homo sapiens	N/A	TRANSCRIPTION FACTOR BINDING SITE	GABPA	ENSG00000154727	ENSEMBL	CTCF	ENST00000264010	ENSEMBL	N/A	18971253	PAZAR	hg19	1	chr21	27162456	27162741
OREG1392687	Homo sapiens	N/A	TRANSCRIPTION FACTOR BINDING SITE	GABPA	ENSG00000154727	ENSEMBL	CTCF	ENST00000264010	ENSEMBL	N/A	18971253	PAZAR	hg38	1	chr21	25790145	25790430
OREG1392688	Homo sapiens	N/A	TRANSCRIPTION FACTOR BINDING SITE	GABPA	ENSG00000154727	ENSEMBL	CTCF	ENST00000264010	ENSEMBL	N/A	18971253	PAZAR	hg18	1	chr21	26095649	26096137
OREG1392688	Homo sapiens	N/A	TRANSCRIPTION FACTOR BINDING SITE	GABPA	ENSG00000154727	ENSEMBL	CTCF	ENST00000264010	ENSEMBL	N/A	18971253	PAZAR	hg19	1	chr21	27173778	27174266
OREG1392688	Homo sapiens	N/A	TRANSCRIPTION FACTOR BINDING SITE	GABPA	ENSG00000154727	ENSEMBL	CTCF	ENST00000264010	ENSEMBL	N/A	18971253	PAZAR	hg38	1	chr21	25801467	25801955
OREG1392689	Homo sapiens	N/A	TRANSCRIPTION FACTOR BINDING SITE	POLE	ENSG00000177084	ENSEMBL	CTCF	ENST00000264010	ENSEMBL	N/A	18971253	PAZAR	hg18	1	chr12	131725362	131725813
OREG1392689	Homo sapiens	N/A	TRANSCRIPTION FACTOR BINDING SITE	POLE	ENSG00000177084	ENSEMBL	CTCF	ENST00000264010	ENSEMBL	N/A	18971253	PAZAR	hg19	1	chr12	133215289	133215740
OREG1392689	Homo sapiens	N/A	TRANSCRIPTION FACTOR BINDING SITE	POLE	ENSG00000177084	ENSEMBL	CTCF	ENST00000264010	ENSEMBL	N/A	18971253	PAZAR	hg38	1	chr12	132638703	132639154
OREG1392690	Homo sapiens	N/A	TRANSCRIPTION FACTOR BINDING SITE	POLE	ENSG00000177084	ENSEMBL	CTCF	ENST00000264010	ENSEMBL	N/A	18971253	PAZAR	hg18	1	chr12	131848776	131848985
OREG1392690	Homo sapiens	N/A	TRANSCRIPTION FACTOR BINDING SITE	POLE	ENSG00000177084	ENSEMBL	CTCF	ENST00000264010	ENSEMBL	N/A	18971253	PAZAR	hg19	1	chr12	133338703	133338912
OREG1392690	Homo sapiens	N/A	TRANSCRIPTION FACTOR BINDING SITE	POLE	ENSG00000177084	ENSEMBL	CTCF	ENST00000264010	ENSEMBL	N/A	18971253	PAZAR	hg38	1	chr12	132762117	132762326
OREG1392691	Homo sapiens	N/A	TRANSCRIPTION FACTOR BINDING SITE	POLE	ENSG00000177084	ENSEMBL	CTCF	ENST00000264010	ENSEMBL	N/A	18971253	PAZAR	hg18	1	chr12	131855079	131855430
OREG1392691	Homo sapiens	N/A	TRANSCRIPTION FACTOR BINDING SITE	POLE	ENSG00000177084	ENSEMBL	CTCF	ENST00000264010	ENSEMBL	N/A	18971253	PAZAR	hg19	1	chr12	133345006	133345357
OREG1392691	Homo sapiens	N/A	TRANSCRIPTION FACTOR BINDING SITE	POLE	ENSG00000177084	ENSEMBL	CTCF	ENST00000264010	ENSEMBL	N/A	18971253	PAZAR	hg38	1	chr12	132768420	132768771
OREG1392692	Homo sapiens	N/A	TRANSCRIPTION FACTOR BINDING SITE	PHACTR2	ENSG00000112419	ENSEMBL	CTCF	ENST00000264010	ENSEMBL	N/A	18971253	PAZAR	hg18	1	chr6	143900163	143900466
OREG1392692	Homo sapiens	N/A	TRANSCRIPTION FACTOR BINDING SITE	PHACTR2	ENSG00000112419	ENSEMBL	CTCF	ENST00000264010	ENSEMBL	N/A	18971253	PAZAR	hg19	1	chr6	143858470	143858773
OREG1392692	Homo sapiens	N/A	TRANSCRIPTION FACTOR BINDING SITE	PHACTR2	ENSG00000112419	ENSEMBL	CTCF	ENST00000264010	ENSEMBL	N/A	18971253	PAZAR	hg38	1	chr6	143537333	143537636
OREG1392693	Homo sapiens	N/A	TRANSCRIPTION FACTOR BINDING SITE	PHACTR2	ENSG00000112419	ENSEMBL	CTCF	ENST00000264010	ENSEMBL	N/A	18971253	PAZAR	hg18	1	chr6	143902671	143902908
OREG1392693	Homo sapiens	N/A	TRANSCRIPTION FACTOR BINDING SITE	PHACTR2	ENSG00000112419	ENSEMBL	CTCF	ENST00000264010	ENSEMBL	N/A	18971253	PAZAR	hg19	1	chr6	143860978	143861215
OREG1392693	Homo sapiens	N/A	TRANSCRIPTION FACTOR BINDING SITE	PHACTR2	ENSG00000112419	ENSEMBL	CTCF	ENST00000264010	ENSEMBL	N/A	18971253	PAZAR	hg38	1	chr6	143539841	143540078
OREG1392694	Homo sapiens	N/A	TRANSCRIPTION FACTOR BINDING SITE	PHACTR2	ENSG00000112419	ENSEMBL	CTCF	ENST00000264010	ENSEMBL	N/A	18971253	PAZAR	hg18	1	chr6	143938207	143938547
OREG1392694	Homo sapiens	N/A	TRANSCRIPTION FACTOR BINDING SITE	PHACTR2	ENSG00000112419	ENSEMBL	CTCF	ENST00000264010	ENSEMBL	N/A	18971253	PAZAR	hg19	1	chr6	143896514	143896854
OREG1392694	Homo sapiens	N/A	TRANSCRIPTION FACTOR BINDING SITE	PHACTR2	ENSG00000112419	ENSEMBL	CTCF	ENST00000264010	ENSEMBL	N/A	18971253	PAZAR	hg38	1	chr6	143575377	143575717
OREG1392695	Homo sapiens	N/A	TRANSCRIPTION FACTOR BINDING SITE	PHACTR2	ENSG00000112419	ENSEMBL	CTCF	ENST00000264010	ENSEMBL	N/A	18971253	PAZAR	hg18	1	chr6	143955186	143955515
OREG1392695	Homo sapiens	N/A	TRANSCRIPTION FACTOR BINDING SITE	PHACTR2	ENSG00000112419	ENSEMBL	CTCF	ENST00000264010	ENSEMBL	N/A	18971253	PAZAR	hg19	1	chr6	143913493	143913822
OREG1392695	Homo sapiens	N/A	TRANSCRIPTION FACTOR BINDING SITE	PHACTR2	ENSG00000112419	ENSEMBL	CTCF	ENST00000264010	ENSEMBL	N/A	18971253	PAZAR	hg38	1	chr6	143592356	143592685
OREG1392696	Homo sapiens	N/A	TRANSCRIPTION FACTOR BINDING SITE	PHACTR2	ENSG00000112419	ENSEMBL	CTCF	ENST00000264010	ENSEMBL	N/A	18971253	PAZAR	hg18	1	chr6	144061704	144061870
OREG1392696	Homo sapiens	N/A	TRANSCRIPTION FACTOR BINDING SITE	PHACTR2	ENSG00000112419	ENSEMBL	CTCF	ENST00000264010	ENSEMBL	N/A	18971253	PAZAR	hg19	1	chr6	144020011	144020177
OREG1392696	Homo sapiens	N/A	TRANSCRIPTION FACTOR BINDING SITE	PHACTR2	ENSG00000112419	ENSEMBL	CTCF	ENST00000264010	ENSEMBL	N/A	18971253	PAZAR	hg38	1	chr6	143698874	143699040
OREG1392697	Homo sapiens	N/A	TRANSCRIPTION FACTOR BINDING SITE	N/A	ENSG00000199566	ENSEMBL	CTCF	ENST00000264010	ENSEMBL	N/A	18971253	PAZAR	hg18	1	chr12	45987849	45988128
OREG1392697	Homo sapiens	N/A	TRANSCRIPTION FACTOR BINDING SITE	N/A	ENSG00000199566	ENSEMBL	CTCF	ENST00000264010	ENSEMBL	N/A	18971253	PAZAR	hg19	1	chr12	47701582	47701861
OREG1392697	Homo sapiens	N/A	TRANSCRIPTION FACTOR BINDING SITE	N/A	ENSG00000199566	ENSEMBL	CTCF	ENST00000264010	ENSEMBL	N/A	18971253	PAZAR	hg38	1	chr12	47307799	47308078
OREG1392698	Homo sapiens	N/A	TRANSCRIPTION FACTOR BINDING SITE	N/A	ENSG00000199566	ENSEMBL	CTCF	ENST00000264010	ENSEMBL	N/A	18971253	PAZAR	hg18	1	chr12	46077757	46078044
OREG1392698	Homo sapiens	N/A	TRANSCRIPTION FACTOR BINDING SITE	N/A	ENSG00000199566	ENSEMBL	CTCF	ENST00000264010	ENSEMBL	N/A	18971253	PAZAR	hg19	1	chr12	47791490	47791777
OREG1392698	Homo sapiens	N/A	TRANSCRIPTION FACTOR BINDING SITE	N/A	ENSG00000199566	ENSEMBL	CTCF	ENST00000264010	ENSEMBL	N/A	18971253	PAZAR	hg38	1	chr12	47397707	47397994
OREG1392699	Homo sapiens	N/A	TRANSCRIPTION FACTOR BINDING SITE	N/A	ENSG00000199566	ENSEMBL	CTCF	ENST00000264010	ENSEMBL	N/A	18971253	PAZAR	hg18	1	chr12	46088452	46088661
OREG1392699	Homo sapiens	N/A	TRANSCRIPTION FACTOR BINDING SITE	N/A	ENSG00000199566	ENSEMBL	CTCF	ENST00000264010	ENSEMBL	N/A	18971253	PAZAR	hg19	1	chr12	47802185	47802394
OREG1392699	Homo sapiens	N/A	TRANSCRIPTION FACTOR BINDING SITE	N/A	ENSG00000199566	ENSEMBL	CTCF	ENST00000264010	ENSEMBL	N/A	18971253	PAZAR	hg38	1	chr12	47408402	47408611
OREG1392700	Homo sapiens	N/A	TRANSCRIPTION FACTOR BINDING SITE	RANP1	ENSG00000236603	ENSEMBL	CTCF	ENST00000264010	ENSEMBL	N/A	18971253	PAZAR	hg18	1	chr6	30557745	30558238
OREG1392700	Homo sapiens	N/A	TRANSCRIPTION FACTOR BINDING SITE	RANP1	ENSG00000236603	ENSEMBL	CTCF	ENST00000264010	ENSEMBL	N/A	18971253	PAZAR	hg19	1	chr6	30449766	30450259
OREG1392700	Homo sapiens	N/A	TRANSCRIPTION FACTOR BINDING SITE	RANP1	ENSG00000236603	ENSEMBL	CTCF	ENST00000264010	ENSEMBL	N/A	18971253	PAZAR	hg38	1	chr6	30481989	30482482
OREG1392701	Homo sapiens	N/A	TRANSCRIPTION FACTOR BINDING SITE	ITPR2	ENSG00000123104	ENSEMBL	CTCF	ENST00000264010	ENSEMBL	N/A	18971253	PAZAR	hg18	1	chr12	26478603	26478852
OREG1392701	Homo sapiens	N/A	TRANSCRIPTION FACTOR BINDING SITE	ITPR2	ENSG00000123104	ENSEMBL	CTCF	ENST00000264010	ENSEMBL	N/A	18971253	PAZAR	hg19	1	chr12	26587336	26587585
OREG1392701	Homo sapiens	N/A	TRANSCRIPTION FACTOR BINDING SITE	ITPR2	ENSG00000123104	ENSEMBL	CTCF	ENST00000264010	ENSEMBL	N/A	18971253	PAZAR	hg38	1	chr12	26434403	26434652
OREG1392702	Homo sapiens	N/A	TRANSCRIPTION FACTOR BINDING SITE	ITPR2	ENSG00000123104	ENSEMBL	CTCF	ENST00000264010	ENSEMBL	N/A	18971253	PAZAR	hg18	1	chr12	26569157	26569387
OREG1392702	Homo sapiens	N/A	TRANSCRIPTION FACTOR BINDING SITE	ITPR2	ENSG00000123104	ENSEMBL	CTCF	ENST00000264010	ENSEMBL	N/A	18971253	PAZAR	hg19	1	chr12	26677890	26678120
OREG1392702	Homo sapiens	N/A	TRANSCRIPTION FACTOR BINDING SITE	ITPR2	ENSG00000123104	ENSEMBL	CTCF	ENST00000264010	ENSEMBL	N/A	18971253	PAZAR	hg38	1	chr12	26524957	26525187
OREG1392703	Homo sapiens	N/A	TRANSCRIPTION FACTOR BINDING SITE	ITPR2	ENSG00000123104	ENSEMBL	CTCF	ENST00000264010	ENSEMBL	N/A	18971253	PAZAR	hg18	1	chr12	26658509	26658757
OREG1392703	Homo sapiens	N/A	TRANSCRIPTION FACTOR BINDING SITE	ITPR2	ENSG00000123104	ENSEMBL	CTCF	ENST00000264010	ENSEMBL	N/A	18971253	PAZAR	hg19	1	chr12	26767242	26767490
OREG1392703	Homo sapiens	N/A	TRANSCRIPTION FACTOR BINDING SITE	ITPR2	ENSG00000123104	ENSEMBL	CTCF	ENST00000264010	ENSEMBL	N/A	18971253	PAZAR	hg38	1	chr12	26614309	26614557
OREG1392704	Homo sapiens	N/A	TRANSCRIPTION FACTOR BINDING SITE	ITPR2	ENSG00000123104	ENSEMBL	CTCF	ENST00000264010	ENSEMBL	N/A	18971253	PAZAR	hg18	1	chr12	26695849	26696125
OREG1392704	Homo sapiens	N/A	TRANSCRIPTION FACTOR BINDING SITE	ITPR2	ENSG00000123104	ENSEMBL	CTCF	ENST00000264010	ENSEMBL	N/A	18971253	PAZAR	hg19	1	chr12	26804582	26804858
OREG1392704	Homo sapiens	N/A	TRANSCRIPTION FACTOR BINDING SITE	ITPR2	ENSG00000123104	ENSEMBL	CTCF	ENST00000264010	ENSEMBL	N/A	18971253	PAZAR	hg38	1	chr12	26651649	26651925
OREG1392705	Homo sapiens	N/A	TRANSCRIPTION FACTOR BINDING SITE	ITPR2	ENSG00000123104	ENSEMBL	CTCF	ENST00000264010	ENSEMBL	N/A	18971253	PAZAR	hg18	1	chr12	26811427	26811664
OREG1392705	Homo sapiens	N/A	TRANSCRIPTION FACTOR BINDING SITE	ITPR2	ENSG00000123104	ENSEMBL	CTCF	ENST00000264010	ENSEMBL	N/A	18971253	PAZAR	hg19	1	chr12	26920160	26920397
OREG1392705	Homo sapiens	N/A	TRANSCRIPTION FACTOR BINDING SITE	ITPR2	ENSG00000123104	ENSEMBL	CTCF	ENST00000264010	ENSEMBL	N/A	18971253	PAZAR	hg38	1	chr12	26767227	26767464
OREG1392706	Homo sapiens	N/A	TRANSCRIPTION FACTOR BINDING SITE	ITPR2	ENSG00000123104	ENSEMBL	CTCF	ENST00000264010	ENSEMBL	N/A	18971253	PAZAR	hg18	1	chr12	26877551	26877784
OREG1392706	Homo sapiens	N/A	TRANSCRIPTION FACTOR BINDING SITE	ITPR2	ENSG00000123104	ENSEMBL	CTCF	ENST00000264010	ENSEMBL	N/A	18971253	PAZAR	hg19	1	chr12	26986284	26986517
OREG1392706	Homo sapiens	N/A	TRANSCRIPTION FACTOR BINDING SITE	ITPR2	ENSG00000123104	ENSEMBL	CTCF	ENST00000264010	ENSEMBL	N/A	18971253	PAZAR	hg38	1	chr12	26833351	26833584
OREG1392707	Homo sapiens	N/A	TRANSCRIPTION FACTOR BINDING SITE	ITPR2	ENSG00000123104	ENSEMBL	CTCF	ENST00000264010	ENSEMBL	N/A	18971253	PAZAR	hg18	1	chr12	26889357	26889583
OREG1392707	Homo sapiens	N/A	TRANSCRIPTION FACTOR BINDING SITE	ITPR2	ENSG00000123104	ENSEMBL	CTCF	ENST00000264010	ENSEMBL	N/A	18971253	PAZAR	hg19	1	chr12	26998090	26998316
OREG1392707	Homo sapiens	N/A	TRANSCRIPTION FACTOR BINDING SITE	ITPR2	ENSG00000123104	ENSEMBL	CTCF	ENST00000264010	ENSEMBL	N/A	18971253	PAZAR	hg38	1	chr12	26845157	26845383
OREG1392708	Homo sapiens	N/A	TRANSCRIPTION FACTOR BINDING SITE	ITPR2	ENSG00000123104	ENSEMBL	CTCF	ENST00000264010	ENSEMBL	N/A	18971253	PAZAR	hg18	1	chr12	26897980	26898308
OREG1392708	Homo sapiens	N/A	TRANSCRIPTION FACTOR BINDING SITE	ITPR2	ENSG00000123104	ENSEMBL	CTCF	ENST00000264010	ENSEMBL	N/A	18971253	PAZAR	hg19	1	chr12	27006713	27007041
OREG1392708	Homo sapiens	N/A	TRANSCRIPTION FACTOR BINDING SITE	ITPR2	ENSG00000123104	ENSEMBL	CTCF	ENST00000264010	ENSEMBL	N/A	18971253	PAZAR	hg38	1	chr12	26853780	26854108
OREG1392709	Homo sapiens	N/A	TRANSCRIPTION FACTOR BINDING SITE	ITPR2	ENSG00000123104	ENSEMBL	CTCF	ENST00000264010	ENSEMBL	N/A	18971253	PAZAR	hg18	1	chr12	26907757	26908026
OREG1392709	Homo sapiens	N/A	TRANSCRIPTION FACTOR BINDING SITE	ITPR2	ENSG00000123104	ENSEMBL	CTCF	ENST00000264010	ENSEMBL	N/A	18971253	PAZAR	hg19	1	chr12	27016490	27016759
OREG1392709	Homo sapiens	N/A	TRANSCRIPTION FACTOR BINDING SITE	ITPR2	ENSG00000123104	ENSEMBL	CTCF	ENST00000264010	ENSEMBL	N/A	18971253	PAZAR	hg38	1	chr12	26863557	26863826
OREG1392710	Homo sapiens	N/A	TRANSCRIPTION FACTOR BINDING SITE	UBTD2	ENSG00000168246	ENSEMBL	CTCF	ENST00000264010	ENSEMBL	N/A	18971253	PAZAR	hg18	1	chr5	171643034	171643327
OREG1392710	Homo sapiens	N/A	TRANSCRIPTION FACTOR BINDING SITE	UBTD2	ENSG00000168246	ENSEMBL	CTCF	ENST00000264010	ENSEMBL	N/A	18971253	PAZAR	hg19	1	chr5	171710429	171710722
OREG1392710	Homo sapiens	N/A	TRANSCRIPTION FACTOR BINDING SITE	UBTD2	ENSG00000168246	ENSEMBL	CTCF	ENST00000264010	ENSEMBL	N/A	18971253	PAZAR	hg38	1	chr5	172283425	172283718
OREG1392711	Homo sapiens	N/A	TRANSCRIPTION FACTOR BINDING SITE	UBTD2	ENSG00000168246	ENSEMBL	CTCF	ENST00000264010	ENSEMBL	N/A	18971253	PAZAR	hg18	1	chr5	171653068	171653477
OREG1392711	Homo sapiens	N/A	TRANSCRIPTION FACTOR BINDING SITE	UBTD2	ENSG00000168246	ENSEMBL	CTCF	ENST00000264010	ENSEMBL	N/A	18971253	PAZAR	hg19	1	chr5	171720463	171720872
OREG1392711	Homo sapiens	N/A	TRANSCRIPTION FACTOR BINDING SITE	UBTD2	ENSG00000168246	ENSEMBL	CTCF	ENST00000264010	ENSEMBL	N/A	18971253	PAZAR	hg38	1	chr5	172293459	172293868
OREG1392712	Homo sapiens	N/A	TRANSCRIPTION FACTOR BINDING SITE	HMGN2P22	ENSG00000227259	ENSEMBL	CTCF	ENST00000264010	ENSEMBL	N/A	18971253	PAZAR	hg18	1	chr2	100577781	100578091
OREG1392712	Homo sapiens	N/A	TRANSCRIPTION FACTOR BINDING SITE	HMGN2P22	ENSG00000227259	ENSEMBL	CTCF	ENST00000264010	ENSEMBL	N/A	18971253	PAZAR	hg19	1	chr2	101211349	101211659
OREG1392712	Homo sapiens	N/A	TRANSCRIPTION FACTOR BINDING SITE	HMGN2P22	ENSG00000227259	ENSEMBL	CTCF	ENST00000264010	ENSEMBL	N/A	18971253	PAZAR	hg38	1	chr2	100594887	100595197
OREG1392713	Homo sapiens	N/A	TRANSCRIPTION FACTOR BINDING SITE	HMGN2P22	ENSG00000227259	ENSEMBL	CTCF	ENST00000264010	ENSEMBL	N/A	18971253	PAZAR	hg18	1	chr2	100589552	100590064
OREG1392713	Homo sapiens	N/A	TRANSCRIPTION FACTOR BINDING SITE	HMGN2P22	ENSG00000227259	ENSEMBL	CTCF	ENST00000264010	ENSEMBL	N/A	18971253	PAZAR	hg19	1	chr2	101223120	101223632
OREG1392713	Homo sapiens	N/A	TRANSCRIPTION FACTOR BINDING SITE	HMGN2P22	ENSG00000227259	ENSEMBL	CTCF	ENST00000264010	ENSEMBL	N/A	18971253	PAZAR	hg38	1	chr2	100606658	100607170
OREG1392714	Homo sapiens	N/A	TRANSCRIPTION FACTOR BINDING SITE	HMGN2P22	ENSG00000227259	ENSEMBL	CTCF	ENST00000264010	ENSEMBL	N/A	18971253	PAZAR	hg18	1	chr2	100593206	100593537
OREG1392714	Homo sapiens	N/A	TRANSCRIPTION FACTOR BINDING SITE	HMGN2P22	ENSG00000227259	ENSEMBL	CTCF	ENST00000264010	ENSEMBL	N/A	18971253	PAZAR	hg19	1	chr2	101226774	101227105
OREG1392714	Homo sapiens	N/A	TRANSCRIPTION FACTOR BINDING SITE	HMGN2P22	ENSG00000227259	ENSEMBL	CTCF	ENST00000264010	ENSEMBL	N/A	18971253	PAZAR	hg38	1	chr2	100610312	100610643
OREG1392715	Homo sapiens	N/A	TRANSCRIPTION FACTOR BINDING SITE	HMGN2P22	ENSG00000227259	ENSEMBL	CTCF	ENST00000264010	ENSEMBL	N/A	18971253	PAZAR	hg18	1	chr2	100615768	100615981
OREG1392715	Homo sapiens	N/A	TRANSCRIPTION FACTOR BINDING SITE	HMGN2P22	ENSG00000227259	ENSEMBL	CTCF	ENST00000264010	ENSEMBL	N/A	18971253	PAZAR	hg19	1	chr2	101249336	101249549
OREG1392715	Homo sapiens	N/A	TRANSCRIPTION FACTOR BINDING SITE	HMGN2P22	ENSG00000227259	ENSEMBL	CTCF	ENST00000264010	ENSEMBL	N/A	18971253	PAZAR	hg38	1	chr2	100632874	100633087
OREG1392716	Homo sapiens	N/A	TRANSCRIPTION FACTOR BINDING SITE	HMGN2P22	ENSG00000227259	ENSEMBL	CTCF	ENST00000264010	ENSEMBL	N/A	18971253	PAZAR	hg18	1	chr2	100625364	100625663
OREG1392716	Homo sapiens	N/A	TRANSCRIPTION FACTOR BINDING SITE	HMGN2P22	ENSG00000227259	ENSEMBL	CTCF	ENST00000264010	ENSEMBL	N/A	18971253	PAZAR	hg19	1	chr2	101258932	101259231
OREG1392716	Homo sapiens	N/A	TRANSCRIPTION FACTOR BINDING SITE	HMGN2P22	ENSG00000227259	ENSEMBL	CTCF	ENST00000264010	ENSEMBL	N/A	18971253	PAZAR	hg38	1	chr2	100642470	100642769
OREG1392717	Homo sapiens	N/A	TRANSCRIPTION FACTOR BINDING SITE	HMGN2P22	ENSG00000227259	ENSEMBL	CTCF	ENST00000264010	ENSEMBL	N/A	18971253	PAZAR	hg18	1	chr2	100653183	100653411
OREG1392717	Homo sapiens	N/A	TRANSCRIPTION FACTOR BINDING SITE	HMGN2P22	ENSG00000227259	ENSEMBL	CTCF	ENST00000264010	ENSEMBL	N/A	18971253	PAZAR	hg19	1	chr2	101286751	101286979
OREG1392717	Homo sapiens	N/A	TRANSCRIPTION FACTOR BINDING SITE	HMGN2P22	ENSG00000227259	ENSEMBL	CTCF	ENST00000264010	ENSEMBL	N/A	18971253	PAZAR	hg38	1	chr2	100670289	100670517
OREG1392718	Homo sapiens	N/A	TRANSCRIPTION FACTOR BINDING SITE	SRF	ENSG00000112658	ENSEMBL	CTCF	ENST00000264010	ENSEMBL	N/A	18971253	PAZAR	hg18	1	chr6	43246997	43247345
OREG1392718	Homo sapiens	N/A	TRANSCRIPTION FACTOR BINDING SITE	SRF	ENSG00000112658	ENSEMBL	CTCF	ENST00000264010	ENSEMBL	N/A	18971253	PAZAR	hg19	1	chr6	43139019	43139367
OREG1392718	Homo sapiens	N/A	TRANSCRIPTION FACTOR BINDING SITE	SRF	ENSG00000112658	ENSEMBL	CTCF	ENST00000264010	ENSEMBL	N/A	18971253	PAZAR	hg38	1	chr6	43171281	43171629
OREG1392719	Homo sapiens	N/A	TRANSCRIPTION FACTOR BINDING SITE	SRF	ENSG00000112658	ENSEMBL	CTCF	ENST00000264010	ENSEMBL	N/A	18971253	PAZAR	hg18	1	chr6	43250011	43250278
OREG1392719	Homo sapiens	N/A	TRANSCRIPTION FACTOR BINDING SITE	SRF	ENSG00000112658	ENSEMBL	CTCF	ENST00000264010	ENSEMBL	N/A	18971253	PAZAR	hg19	1	chr6	43142033	43142300
OREG1392719	Homo sapiens	N/A	TRANSCRIPTION FACTOR BINDING SITE	SRF	ENSG00000112658	ENSEMBL	CTCF	ENST00000264010	ENSEMBL	N/A	18971253	PAZAR	hg38	1	chr6	43174295	43174562
OREG1392720	Homo sapiens	N/A	TRANSCRIPTION FACTOR BINDING SITE	ITGA8	ENSG00000077943	ENSEMBL	CTCF	ENST00000264010	ENSEMBL	N/A	18971253	PAZAR	hg18	1	chr10	15667302	15667620
OREG1392720	Homo sapiens	N/A	TRANSCRIPTION FACTOR BINDING SITE	ITGA8	ENSG00000077943	ENSEMBL	CTCF	ENST00000264010	ENSEMBL	N/A	18971253	PAZAR	hg19	1	chr10	15627296	15627614
OREG1392720	Homo sapiens	N/A	TRANSCRIPTION FACTOR BINDING SITE	ITGA8	ENSG00000077943	ENSEMBL	CTCF	ENST00000264010	ENSEMBL	N/A	18971253	PAZAR	hg38	1	chr10	15585297	15585615
OREG1392721	Homo sapiens	N/A	TRANSCRIPTION FACTOR BINDING SITE	ITGA8	ENSG00000077943	ENSEMBL	CTCF	ENST00000264010	ENSEMBL	N/A	18971253	PAZAR	hg18	1	chr10	15801971	15802442
OREG1392721	Homo sapiens	N/A	TRANSCRIPTION FACTOR BINDING SITE	ITGA8	ENSG00000077943	ENSEMBL	CTCF	ENST00000264010	ENSEMBL	N/A	18971253	PAZAR	hg19	1	chr10	15761965	15762436
OREG1392721	Homo sapiens	N/A	TRANSCRIPTION FACTOR BINDING SITE	ITGA8	ENSG00000077943	ENSEMBL	CTCF	ENST00000264010	ENSEMBL	N/A	18971253	PAZAR	hg38	1	chr10	15719966	15720437
OREG1392722	Homo sapiens	N/A	TRANSCRIPTION FACTOR BINDING SITE	ITGA8	ENSG00000077943	ENSEMBL	CTCF	ENST00000264010	ENSEMBL	N/A	18971253	PAZAR	hg18	1	chr10	15807740	15808048
OREG1392722	Homo sapiens	N/A	TRANSCRIPTION FACTOR BINDING SITE	ITGA8	ENSG00000077943	ENSEMBL	CTCF	ENST00000264010	ENSEMBL	N/A	18971253	PAZAR	hg19	1	chr10	15767734	15768042
OREG1392722	Homo sapiens	N/A	TRANSCRIPTION FACTOR BINDING SITE	ITGA8	ENSG00000077943	ENSEMBL	CTCF	ENST00000264010	ENSEMBL	N/A	18971253	PAZAR	hg38	1	chr10	15725735	15726043
OREG1392723	Homo sapiens	N/A	TRANSCRIPTION FACTOR BINDING SITE	ITGA8	ENSG00000077943	ENSEMBL	CTCF	ENST00000264010	ENSEMBL	N/A	18971253	PAZAR	hg18	1	chr10	15826282	15826644
OREG1392723	Homo sapiens	N/A	TRANSCRIPTION FACTOR BINDING SITE	ITGA8	ENSG00000077943	ENSEMBL	CTCF	ENST00000264010	ENSEMBL	N/A	18971253	PAZAR	hg19	1	chr10	15786276	15786638
OREG1392723	Homo sapiens	N/A	TRANSCRIPTION FACTOR BINDING SITE	ITGA8	ENSG00000077943	ENSEMBL	CTCF	ENST00000264010	ENSEMBL	N/A	18971253	PAZAR	hg38	1	chr10	15744277	15744639
OREG1392724	Homo sapiens	N/A	TRANSCRIPTION FACTOR BINDING SITE	MAPK6	ENSG00000069956	ENSEMBL	CTCF	ENST00000264010	ENSEMBL	N/A	18971253	PAZAR	hg18	1	chr15	50156790	50157031
OREG1392724	Homo sapiens	N/A	TRANSCRIPTION FACTOR BINDING SITE	MAPK6	ENSG00000069956	ENSEMBL	CTCF	ENST00000264010	ENSEMBL	N/A	18971253	PAZAR	hg19	1	chr15	52369498	52369739
OREG1392724	Homo sapiens	N/A	TRANSCRIPTION FACTOR BINDING SITE	MAPK6	ENSG00000069956	ENSEMBL	CTCF	ENST00000264010	ENSEMBL	N/A	18971253	PAZAR	hg38	1	chr15	52077301	52077542
OREG1392725	Homo sapiens	N/A	TRANSCRIPTION FACTOR BINDING SITE	MAPK6	ENSG00000069956	ENSEMBL	CTCF	ENST00000264010	ENSEMBL	N/A	18971253	PAZAR	hg18	1	chr15	50158329	50158756
OREG1392725	Homo sapiens	N/A	TRANSCRIPTION FACTOR BINDING SITE	MAPK6	ENSG00000069956	ENSEMBL	CTCF	ENST00000264010	ENSEMBL	N/A	18971253	PAZAR	hg19	1	chr15	52371037	52371464
OREG1392725	Homo sapiens	N/A	TRANSCRIPTION FACTOR BINDING SITE	MAPK6	ENSG00000069956	ENSEMBL	CTCF	ENST00000264010	ENSEMBL	N/A	18971253	PAZAR	hg38	1	chr15	52078840	52079267
OREG1392726	Homo sapiens	N/A	TRANSCRIPTION FACTOR BINDING SITE	EVL	ENSG00000196405	ENSEMBL	CTCF	ENST00000264010	ENSEMBL	N/A	18971253	PAZAR	hg18	1	chr14	99518597	99518929
OREG1392726	Homo sapiens	N/A	TRANSCRIPTION FACTOR BINDING SITE	EVL	ENSG00000196405	ENSEMBL	CTCF	ENST00000264010	ENSEMBL	N/A	18971253	PAZAR	hg19	1	chr14	100448844	100449176
OREG1392726	Homo sapiens	N/A	TRANSCRIPTION FACTOR BINDING SITE	EVL	ENSG00000196405	ENSEMBL	CTCF	ENST00000264010	ENSEMBL	N/A	18971253	PAZAR	hg38	1	chr14	99982507	99982839
OREG1392727	Homo sapiens	N/A	TRANSCRIPTION FACTOR BINDING SITE	EVL	ENSG00000196405	ENSEMBL	CTCF	ENST00000264010	ENSEMBL	N/A	18971253	PAZAR	hg18	1	chr14	99531862	99532241
OREG1392727	Homo sapiens	N/A	TRANSCRIPTION FACTOR BINDING SITE	EVL	ENSG00000196405	ENSEMBL	CTCF	ENST00000264010	ENSEMBL	N/A	18971253	PAZAR	hg19	1	chr14	100462109	100462488
OREG1392727	Homo sapiens	N/A	TRANSCRIPTION FACTOR BINDING SITE	EVL	ENSG00000196405	ENSEMBL	CTCF	ENST00000264010	ENSEMBL	N/A	18971253	PAZAR	hg38	1	chr14	99995772	99996151
OREG1392728	Homo sapiens	N/A	TRANSCRIPTION FACTOR BINDING SITE	EVL	ENSG00000196405	ENSEMBL	CTCF	ENST00000264010	ENSEMBL	N/A	18971253	PAZAR	hg18	1	chr14	99561307	99561664
OREG1392728	Homo sapiens	N/A	TRANSCRIPTION FACTOR BINDING SITE	EVL	ENSG00000196405	ENSEMBL	CTCF	ENST00000264010	ENSEMBL	N/A	18971253	PAZAR	hg19	1	chr14	100491554	100491911
OREG1392728	Homo sapiens	N/A	TRANSCRIPTION FACTOR BINDING SITE	EVL	ENSG00000196405	ENSEMBL	CTCF	ENST00000264010	ENSEMBL	N/A	18971253	PAZAR	hg38	1	chr14	100025217	100025574
OREG1392729	Homo sapiens	N/A	TRANSCRIPTION FACTOR BINDING SITE	EVL	ENSG00000196405	ENSEMBL	CTCF	ENST00000264010	ENSEMBL	N/A	18971253	PAZAR	hg18	1	chr14	99612336	99612596
OREG1392729	Homo sapiens	N/A	TRANSCRIPTION FACTOR BINDING SITE	EVL	ENSG00000196405	ENSEMBL	CTCF	ENST00000264010	ENSEMBL	N/A	18971253	PAZAR	hg19	1	chr14	100542583	100542843
OREG1392729	Homo sapiens	N/A	TRANSCRIPTION FACTOR BINDING SITE	EVL	ENSG00000196405	ENSEMBL	CTCF	ENST00000264010	ENSEMBL	N/A	18971253	PAZAR	hg38	1	chr14	100076246	100076506
OREG1392730	Homo sapiens	N/A	TRANSCRIPTION FACTOR BINDING SITE	EVL	ENSG00000196405	ENSEMBL	CTCF	ENST00000264010	ENSEMBL	N/A	18971253	PAZAR	hg18	1	chr14	99644385	99644868
OREG1392730	Homo sapiens	N/A	TRANSCRIPTION FACTOR BINDING SITE	EVL	ENSG00000196405	ENSEMBL	CTCF	ENST00000264010	ENSEMBL	N/A	18971253	PAZAR	hg19	1	chr14	100574632	100575115
OREG1392730	Homo sapiens	N/A	TRANSCRIPTION FACTOR BINDING SITE	EVL	ENSG00000196405	ENSEMBL	CTCF	ENST00000264010	ENSEMBL	N/A	18971253	PAZAR	hg38	1	chr14	100108295	100108778
OREG1392731	Homo sapiens	N/A	TRANSCRIPTION FACTOR BINDING SITE	EVL	ENSG00000196405	ENSEMBL	CTCF	ENST00000264010	ENSEMBL	N/A	18971253	PAZAR	hg18	1	chr14	99659039	99659242
OREG1392731	Homo sapiens	N/A	TRANSCRIPTION FACTOR BINDING SITE	EVL	ENSG00000196405	ENSEMBL	CTCF	ENST00000264010	ENSEMBL	N/A	18971253	PAZAR	hg19	1	chr14	100589286	100589489
OREG1392731	Homo sapiens	N/A	TRANSCRIPTION FACTOR BINDING SITE	EVL	ENSG00000196405	ENSEMBL	CTCF	ENST00000264010	ENSEMBL	N/A	18971253	PAZAR	hg38	1	chr14	100122949	100123152
OREG1392732	Homo sapiens	N/A	TRANSCRIPTION FACTOR BINDING SITE	EVL	ENSG00000196405	ENSEMBL	CTCF	ENST00000264010	ENSEMBL	N/A	18971253	PAZAR	hg18	1	chr14	99676652	99676968
OREG1392732	Homo sapiens	N/A	TRANSCRIPTION FACTOR BINDING SITE	EVL	ENSG00000196405	ENSEMBL	CTCF	ENST00000264010	ENSEMBL	N/A	18971253	PAZAR	hg19	1	chr14	100606899	100607215
OREG1392732	Homo sapiens	N/A	TRANSCRIPTION FACTOR BINDING SITE	EVL	ENSG00000196405	ENSEMBL	CTCF	ENST00000264010	ENSEMBL	N/A	18971253	PAZAR	hg38	1	chr14	100140562	100140878
OREG1392733	Homo sapiens	N/A	TRANSCRIPTION FACTOR BINDING SITE	CD99L2	ENSG00000102181	ENSEMBL	CTCF	ENST00000264010	ENSEMBL	N/A	18971253	PAZAR	hg18	1	chrX	149691288	149691634
OREG1392733	Homo sapiens	N/A	TRANSCRIPTION FACTOR BINDING SITE	CD99L2	ENSG00000102181	ENSEMBL	CTCF	ENST00000264010	ENSEMBL	N/A	18971253	PAZAR	hg19	1	chrX	149940630	149940976
OREG1392733	Homo sapiens	N/A	TRANSCRIPTION FACTOR BINDING SITE	CD99L2	ENSG00000102181	ENSEMBL	CTCF	ENST00000264010	ENSEMBL	N/A	18971253	PAZAR	hg38	1	chrX	150772157	150772503
OREG1392734	Homo sapiens	N/A	TRANSCRIPTION FACTOR BINDING SITE	SNX8	ENSG00000106266	ENSEMBL	CTCF	ENST00000264010	ENSEMBL	N/A	18971253	PAZAR	hg18	1	chr7	2320767	2320906
OREG1392734	Homo sapiens	N/A	TRANSCRIPTION FACTOR BINDING SITE	SNX8	ENSG00000106266	ENSEMBL	CTCF	ENST00000264010	ENSEMBL	N/A	18971253	PAZAR	hg19	1	chr7	2354241	2354380
OREG1392734	Homo sapiens	N/A	TRANSCRIPTION FACTOR BINDING SITE	SNX8	ENSG00000106266	ENSEMBL	CTCF	ENST00000264010	ENSEMBL	N/A	18971253	PAZAR	hg38	1	chr7	2314606	2314745
OREG1392735	Homo sapiens	N/A	TRANSCRIPTION FACTOR BINDING SITE	SNX8	ENSG00000106266	ENSEMBL	CTCF	ENST00000264010	ENSEMBL	N/A	18971253	PAZAR	hg18	1	chr7	2327303	2327577
OREG1392735	Homo sapiens	N/A	TRANSCRIPTION FACTOR BINDING SITE	SNX8	ENSG00000106266	ENSEMBL	CTCF	ENST00000264010	ENSEMBL	N/A	18971253	PAZAR	hg19	1	chr7	2360777	2361051
OREG1392735	Homo sapiens	N/A	TRANSCRIPTION FACTOR BINDING SITE	SNX8	ENSG00000106266	ENSEMBL	CTCF	ENST00000264010	ENSEMBL	N/A	18971253	PAZAR	hg38	1	chr7	2321142	2321416
OREG1392736	Homo sapiens	N/A	TRANSCRIPTION FACTOR BINDING SITE	SNX8	ENSG00000106266	ENSEMBL	CTCF	ENST00000264010	ENSEMBL	N/A	18971253	PAZAR	hg18	1	chr7	2354217	2354505
OREG1392736	Homo sapiens	N/A	TRANSCRIPTION FACTOR BINDING SITE	SNX8	ENSG00000106266	ENSEMBL	CTCF	ENST00000264010	ENSEMBL	N/A	18971253	PAZAR	hg19	1	chr7	2387691	2387979
OREG1392736	Homo sapiens	N/A	TRANSCRIPTION FACTOR BINDING SITE	SNX8	ENSG00000106266	ENSEMBL	CTCF	ENST00000264010	ENSEMBL	N/A	18971253	PAZAR	hg38	1	chr7	2348056	2348344
OREG1392737	Homo sapiens	N/A	TRANSCRIPTION FACTOR BINDING SITE	LCP1	ENSG00000136167	ENSEMBL	CTCF	ENST00000264010	ENSEMBL	N/A	18971253	PAZAR	hg18	1	chr13	45598687	45599087
OREG1392737	Homo sapiens	N/A	TRANSCRIPTION FACTOR BINDING SITE	LCP1	ENSG00000136167	ENSEMBL	CTCF	ENST00000264010	ENSEMBL	N/A	18971253	PAZAR	hg19	1	chr13	46700686	46701086
OREG1392737	Homo sapiens	N/A	TRANSCRIPTION FACTOR BINDING SITE	LCP1	ENSG00000136167	ENSEMBL	CTCF	ENST00000264010	ENSEMBL	N/A	18971253	PAZAR	hg38	1	chr13	46126551	46126951
OREG1392738	Homo sapiens	N/A	TRANSCRIPTION FACTOR BINDING SITE	LCP1	ENSG00000136167	ENSEMBL	CTCF	ENST00000264010	ENSEMBL	N/A	18971253	PAZAR	hg18	1	chr13	45619017	45619389
OREG1392738	Homo sapiens	N/A	TRANSCRIPTION FACTOR BINDING SITE	LCP1	ENSG00000136167	ENSEMBL	CTCF	ENST00000264010	ENSEMBL	N/A	18971253	PAZAR	hg19	1	chr13	46721016	46721388
OREG1392738	Homo sapiens	N/A	TRANSCRIPTION FACTOR BINDING SITE	LCP1	ENSG00000136167	ENSEMBL	CTCF	ENST00000264010	ENSEMBL	N/A	18971253	PAZAR	hg38	1	chr13	46146881	46147253
OREG1392739	Homo sapiens	N/A	TRANSCRIPTION FACTOR BINDING SITE	LCP1	ENSG00000136167	ENSEMBL	CTCF	ENST00000264010	ENSEMBL	N/A	18971253	PAZAR	hg18	1	chr13	45632649	45632959
OREG1392739	Homo sapiens	N/A	TRANSCRIPTION FACTOR BINDING SITE	LCP1	ENSG00000136167	ENSEMBL	CTCF	ENST00000264010	ENSEMBL	N/A	18971253	PAZAR	hg19	1	chr13	46734648	46734958
OREG1392739	Homo sapiens	N/A	TRANSCRIPTION FACTOR BINDING SITE	LCP1	ENSG00000136167	ENSEMBL	CTCF	ENST00000264010	ENSEMBL	N/A	18971253	PAZAR	hg38	1	chr13	46160513	46160823
OREG1392740	Homo sapiens	N/A	TRANSCRIPTION FACTOR BINDING SITE	LCP1	ENSG00000136167	ENSEMBL	CTCF	ENST00000264010	ENSEMBL	N/A	18971253	PAZAR	hg18	1	chr13	45656578	45656910
OREG1392740	Homo sapiens	N/A	TRANSCRIPTION FACTOR BINDING SITE	LCP1	ENSG00000136167	ENSEMBL	CTCF	ENST00000264010	ENSEMBL	N/A	18971253	PAZAR	hg19	1	chr13	46758577	46758909
OREG1392740	Homo sapiens	N/A	TRANSCRIPTION FACTOR BINDING SITE	LCP1	ENSG00000136167	ENSEMBL	CTCF	ENST00000264010	ENSEMBL	N/A	18971253	PAZAR	hg38	1	chr13	46184442	46184774
OREG1392741	Homo sapiens	N/A	TRANSCRIPTION FACTOR BINDING SITE	S100A10	ENSG00000197747	ENSEMBL	CTCF	ENST00000264010	ENSEMBL	N/A	18971253	PAZAR	hg18	1	chr1	150235985	150236258
OREG1392741	Homo sapiens	N/A	TRANSCRIPTION FACTOR BINDING SITE	S100A10	ENSG00000197747	ENSEMBL	CTCF	ENST00000264010	ENSEMBL	N/A	18971253	PAZAR	hg19	1	chr1	151969361	151969634
OREG1392741	Homo sapiens	N/A	TRANSCRIPTION FACTOR BINDING SITE	S100A10	ENSG00000197747	ENSEMBL	CTCF	ENST00000264010	ENSEMBL	N/A	18971253	PAZAR	hg38	1	chr1	151996885	151997158
OREG1392742	Homo sapiens	N/A	TRANSCRIPTION FACTOR BINDING SITE	S100A10	ENSG00000197747	ENSEMBL	CTCF	ENST00000264010	ENSEMBL	N/A	18971253	PAZAR	hg18	1	chr1	150240813	150241224
OREG1392742	Homo sapiens	N/A	TRANSCRIPTION FACTOR BINDING SITE	S100A10	ENSG00000197747	ENSEMBL	CTCF	ENST00000264010	ENSEMBL	N/A	18971253	PAZAR	hg19	1	chr1	151974189	151974600
OREG1392742	Homo sapiens	N/A	TRANSCRIPTION FACTOR BINDING SITE	S100A10	ENSG00000197747	ENSEMBL	CTCF	ENST00000264010	ENSEMBL	N/A	18971253	PAZAR	hg38	1	chr1	152001713	152002124
OREG1392743	Homo sapiens	N/A	TRANSCRIPTION FACTOR BINDING SITE	S100A10	ENSG00000197747	ENSEMBL	CTCF	ENST00000264010	ENSEMBL	N/A	18971253	PAZAR	hg18	1	chr1	150243175	150243495
OREG1392743	Homo sapiens	N/A	TRANSCRIPTION FACTOR BINDING SITE	S100A10	ENSG00000197747	ENSEMBL	CTCF	ENST00000264010	ENSEMBL	N/A	18971253	PAZAR	hg19	1	chr1	151976551	151976871
OREG1392743	Homo sapiens	N/A	TRANSCRIPTION FACTOR BINDING SITE	S100A10	ENSG00000197747	ENSEMBL	CTCF	ENST00000264010	ENSEMBL	N/A	18971253	PAZAR	hg38	1	chr1	152004075	152004395
OREG1392744	Homo sapiens	N/A	TRANSCRIPTION FACTOR BINDING SITE	IGLV1-41	ENSG00000253818	ENSEMBL	CTCF	ENST00000264010	ENSEMBL	N/A	18971253	PAZAR	hg18	1	chr22	21088132	21088456
OREG1392744	Homo sapiens	N/A	TRANSCRIPTION FACTOR BINDING SITE	IGLV1-41	ENSG00000253818	ENSEMBL	CTCF	ENST00000264010	ENSEMBL	N/A	18971253	PAZAR	hg19	1	chr22	22758132	22758456
OREG1392744	Homo sapiens	N/A	TRANSCRIPTION FACTOR BINDING SITE	IGLV1-41	ENSG00000253818	ENSEMBL	CTCF	ENST00000264010	ENSEMBL	N/A	18971253	PAZAR	hg38	1	chr22	22403800	22404124
OREG1392745	Homo sapiens	N/A	TRANSCRIPTION FACTOR BINDING SITE	PIK3CB	ENSG00000051382	ENSEMBL	CTCF	ENST00000264010	ENSEMBL	N/A	18971253	PAZAR	hg18	1	chr3	140035812	140036215
OREG1392745	Homo sapiens	N/A	TRANSCRIPTION FACTOR BINDING SITE	PIK3CB	ENSG00000051382	ENSEMBL	CTCF	ENST00000264010	ENSEMBL	N/A	18971253	PAZAR	hg19	1	chr3	138553122	138553525
OREG1392745	Homo sapiens	N/A	TRANSCRIPTION FACTOR BINDING SITE	PIK3CB	ENSG00000051382	ENSEMBL	CTCF	ENST00000264010	ENSEMBL	N/A	18971253	PAZAR	hg38	1	chr3	138834280	138834683
OREG1392746	Homo sapiens	N/A	TRANSCRIPTION FACTOR BINDING SITE	EIF3J	ENSG00000104131	ENSEMBL	CTCF	ENST00000264010	ENSEMBL	N/A	18971253	PAZAR	hg18	1	chr15	42616064	42616349
OREG1392746	Homo sapiens	N/A	TRANSCRIPTION FACTOR BINDING SITE	EIF3J	ENSG00000104131	ENSEMBL	CTCF	ENST00000264010	ENSEMBL	N/A	18971253	PAZAR	hg19	1	chr15	44828772	44829057
OREG1392746	Homo sapiens	N/A	TRANSCRIPTION FACTOR BINDING SITE	EIF3J	ENSG00000104131	ENSEMBL	CTCF	ENST00000264010	ENSEMBL	N/A	18971253	PAZAR	hg38	1	chr15	44536574	44536859
OREG1392747	Homo sapiens	N/A	TRANSCRIPTION FACTOR BINDING SITE	EIF3J	ENSG00000104131	ENSEMBL	CTCF	ENST00000264010	ENSEMBL	N/A	18971253	PAZAR	hg18	1	chr15	42625476	42625661
OREG1392747	Homo sapiens	N/A	TRANSCRIPTION FACTOR BINDING SITE	EIF3J	ENSG00000104131	ENSEMBL	CTCF	ENST00000264010	ENSEMBL	N/A	18971253	PAZAR	hg19	1	chr15	44838184	44838369
OREG1392747	Homo sapiens	N/A	TRANSCRIPTION FACTOR BINDING SITE	EIF3J	ENSG00000104131	ENSEMBL	CTCF	ENST00000264010	ENSEMBL	N/A	18971253	PAZAR	hg38	1	chr15	44545986	44546171
OREG1392748	Homo sapiens	N/A	TRANSCRIPTION FACTOR BINDING SITE	RPL21P103	ENSG00000241423	ENSEMBL	CTCF	ENST00000264010	ENSEMBL	N/A	18971253	PAZAR	hg18	1	chr12	56856334	56856710
OREG1392748	Homo sapiens	N/A	TRANSCRIPTION FACTOR BINDING SITE	RPL21P103	ENSG00000241423	ENSEMBL	CTCF	ENST00000264010	ENSEMBL	N/A	18971253	PAZAR	hg19	1	chr12	58570067	58570443
OREG1392748	Homo sapiens	N/A	TRANSCRIPTION FACTOR BINDING SITE	RPL21P103	ENSG00000241423	ENSEMBL	CTCF	ENST00000264010	ENSEMBL	N/A	18971253	PAZAR	hg38	1	chr12	58176284	58176660
OREG1392749	Homo sapiens	N/A	TRANSCRIPTION FACTOR BINDING SITE	RPL21P103	ENSG00000241423	ENSEMBL	CTCF	ENST00000264010	ENSEMBL	N/A	18971253	PAZAR	hg18	1	chr12	56927751	56928053
OREG1392749	Homo sapiens	N/A	TRANSCRIPTION FACTOR BINDING SITE	RPL21P103	ENSG00000241423	ENSEMBL	CTCF	ENST00000264010	ENSEMBL	N/A	18971253	PAZAR	hg19	1	chr12	58641484	58641786
OREG1392749	Homo sapiens	N/A	TRANSCRIPTION FACTOR BINDING SITE	RPL21P103	ENSG00000241423	ENSEMBL	CTCF	ENST00000264010	ENSEMBL	N/A	18971253	PAZAR	hg38	1	chr12	58247701	58248003
OREG1392750	Homo sapiens	N/A	TRANSCRIPTION FACTOR BINDING SITE	RPL21P103	ENSG00000241423	ENSEMBL	CTCF	ENST00000264010	ENSEMBL	N/A	18971253	PAZAR	hg18	1	chr12	57026159	57026372
OREG1392750	Homo sapiens	N/A	TRANSCRIPTION FACTOR BINDING SITE	RPL21P103	ENSG00000241423	ENSEMBL	CTCF	ENST00000264010	ENSEMBL	N/A	18971253	PAZAR	hg19	1	chr12	58739892	58740105
OREG1392750	Homo sapiens	N/A	TRANSCRIPTION FACTOR BINDING SITE	RPL21P103	ENSG00000241423	ENSEMBL	CTCF	ENST00000264010	ENSEMBL	N/A	18971253	PAZAR	hg38	1	chr12	58346109	58346322
OREG1392751	Homo sapiens	N/A	TRANSCRIPTION FACTOR BINDING SITE	RPL21P103	ENSG00000241423	ENSEMBL	CTCF	ENST00000264010	ENSEMBL	N/A	18971253	PAZAR	hg18	1	chr12	57123704	57123919
OREG1392751	Homo sapiens	N/A	TRANSCRIPTION FACTOR BINDING SITE	RPL21P103	ENSG00000241423	ENSEMBL	CTCF	ENST00000264010	ENSEMBL	N/A	18971253	PAZAR	hg19	1	chr12	58837437	58837652
OREG1392751	Homo sapiens	N/A	TRANSCRIPTION FACTOR BINDING SITE	RPL21P103	ENSG00000241423	ENSEMBL	CTCF	ENST00000264010	ENSEMBL	N/A	18971253	PAZAR	hg38	1	chr12	58443654	58443869
OREG1392752	Homo sapiens	N/A	TRANSCRIPTION FACTOR BINDING SITE	RPL21P103	ENSG00000241423	ENSEMBL	CTCF	ENST00000264010	ENSEMBL	N/A	18971253	PAZAR	hg18	1	chr12	57220564	57220902
OREG1392752	Homo sapiens	N/A	TRANSCRIPTION FACTOR BINDING SITE	RPL21P103	ENSG00000241423	ENSEMBL	CTCF	ENST00000264010	ENSEMBL	N/A	18971253	PAZAR	hg19	1	chr12	58934297	58934635
OREG1392752	Homo sapiens	N/A	TRANSCRIPTION FACTOR BINDING SITE	RPL21P103	ENSG00000241423	ENSEMBL	CTCF	ENST00000264010	ENSEMBL	N/A	18971253	PAZAR	hg38	1	chr12	58540514	58540852
OREG1392753	Homo sapiens	N/A	TRANSCRIPTION FACTOR BINDING SITE	RNU6-13P	ENSG00000206975	ENSEMBL	CTCF	ENST00000264010	ENSEMBL	N/A	18971253	PAZAR	hg18	1	chr8	57862500	57862913
OREG1392753	Homo sapiens	N/A	TRANSCRIPTION FACTOR BINDING SITE	RNU6-13P	ENSG00000206975	ENSEMBL	CTCF	ENST00000264010	ENSEMBL	N/A	18971253	PAZAR	hg19	1	chr8	57699946	57700359
OREG1392753	Homo sapiens	N/A	TRANSCRIPTION FACTOR BINDING SITE	RNU6-13P	ENSG00000206975	ENSEMBL	CTCF	ENST00000264010	ENSEMBL	N/A	18971253	PAZAR	hg38	1	chr8	56787387	56787800
OREG1392754	Homo sapiens	N/A	TRANSCRIPTION FACTOR BINDING SITE	RNU6-13P	ENSG00000206975	ENSEMBL	CTCF	ENST00000264010	ENSEMBL	N/A	18971253	PAZAR	hg18	1	chr8	57863235	57863545
OREG1392754	Homo sapiens	N/A	TRANSCRIPTION FACTOR BINDING SITE	RNU6-13P	ENSG00000206975	ENSEMBL	CTCF	ENST00000264010	ENSEMBL	N/A	18971253	PAZAR	hg19	1	chr8	57700681	57700991
OREG1392754	Homo sapiens	N/A	TRANSCRIPTION FACTOR BINDING SITE	RNU6-13P	ENSG00000206975	ENSEMBL	CTCF	ENST00000264010	ENSEMBL	N/A	18971253	PAZAR	hg38	1	chr8	56788122	56788432
OREG1392755	Homo sapiens	N/A	TRANSCRIPTION FACTOR BINDING SITE	RNU6-13P	ENSG00000206975	ENSEMBL	CTCF	ENST00000264010	ENSEMBL	N/A	18971253	PAZAR	hg18	1	chr8	57967963	57968242
OREG1392755	Homo sapiens	N/A	TRANSCRIPTION FACTOR BINDING SITE	RNU6-13P	ENSG00000206975	ENSEMBL	CTCF	ENST00000264010	ENSEMBL	N/A	18971253	PAZAR	hg19	1	chr8	57805409	57805688
OREG1392755	Homo sapiens	N/A	TRANSCRIPTION FACTOR BINDING SITE	RNU6-13P	ENSG00000206975	ENSEMBL	CTCF	ENST00000264010	ENSEMBL	N/A	18971253	PAZAR	hg38	1	chr8	56892850	56893129
OREG1392756	Homo sapiens	N/A	TRANSCRIPTION FACTOR BINDING SITE	RNU6-13P	ENSG00000206975	ENSEMBL	CTCF	ENST00000264010	ENSEMBL	N/A	18971253	PAZAR	hg18	1	chr8	58004193	58004626
OREG1392756	Homo sapiens	N/A	TRANSCRIPTION FACTOR BINDING SITE	RNU6-13P	ENSG00000206975	ENSEMBL	CTCF	ENST00000264010	ENSEMBL	N/A	18971253	PAZAR	hg19	1	chr8	57841639	57842072
OREG1392756	Homo sapiens	N/A	TRANSCRIPTION FACTOR BINDING SITE	RNU6-13P	ENSG00000206975	ENSEMBL	CTCF	ENST00000264010	ENSEMBL	N/A	18971253	PAZAR	hg38	1	chr8	56929080	56929513
OREG1392757	Homo sapiens	N/A	TRANSCRIPTION FACTOR BINDING SITE	HSD11B1L	ENSG00000167733	ENSEMBL	CTCF	ENST00000264010	ENSEMBL	N/A	18971253	PAZAR	hg18	1	chr19	5638096	5638474
OREG1392757	Homo sapiens	N/A	TRANSCRIPTION FACTOR BINDING SITE	HSD11B1L	ENSG00000167733	ENSEMBL	CTCF	ENST00000264010	ENSEMBL	N/A	18971253	PAZAR	hg19	1	chr19	5687096	5687474
OREG1392757	Homo sapiens	N/A	TRANSCRIPTION FACTOR BINDING SITE	HSD11B1L	ENSG00000167733	ENSEMBL	CTCF	ENST00000264010	ENSEMBL	N/A	18971253	PAZAR	hg38	1	chr19	5687085	5687463
OREG1392758	Homo sapiens	N/A	TRANSCRIPTION FACTOR BINDING SITE	NIF3L1	ENSG00000196290	ENSEMBL	CTCF	ENST00000264010	ENSEMBL	N/A	18971253	PAZAR	hg18	1	chr2	201474391	201474840
OREG1392758	Homo sapiens	N/A	TRANSCRIPTION FACTOR BINDING SITE	NIF3L1	ENSG00000196290	ENSEMBL	CTCF	ENST00000264010	ENSEMBL	N/A	18971253	PAZAR	hg19	1	chr2	201766146	201766595
OREG1392758	Homo sapiens	N/A	TRANSCRIPTION FACTOR BINDING SITE	NIF3L1	ENSG00000196290	ENSEMBL	CTCF	ENST00000264010	ENSEMBL	N/A	18971253	PAZAR	hg38	1	chr2	200901423	200901872
OREG1392759	Homo sapiens	N/A	TRANSCRIPTION FACTOR BINDING SITE	OPRD1	ENSG00000116329	ENSEMBL	CTCF	ENST00000264010	ENSEMBL	N/A	18971253	PAZAR	hg18	1	chr1	29040109	29040354
OREG1392759	Homo sapiens	N/A	TRANSCRIPTION FACTOR BINDING SITE	OPRD1	ENSG00000116329	ENSEMBL	CTCF	ENST00000264010	ENSEMBL	N/A	18971253	PAZAR	hg19	1	chr1	29167522	29167767
OREG1392759	Homo sapiens	N/A	TRANSCRIPTION FACTOR BINDING SITE	OPRD1	ENSG00000116329	ENSEMBL	CTCF	ENST00000264010	ENSEMBL	N/A	18971253	PAZAR	hg38	1	chr1	28841010	28841255
OREG1392760	Homo sapiens	N/A	TRANSCRIPTION FACTOR BINDING SITE	OPRD1	ENSG00000116329	ENSEMBL	CTCF	ENST00000264010	ENSEMBL	N/A	18971253	PAZAR	hg18	1	chr1	29045348	29045618
OREG1392760	Homo sapiens	N/A	TRANSCRIPTION FACTOR BINDING SITE	OPRD1	ENSG00000116329	ENSEMBL	CTCF	ENST00000264010	ENSEMBL	N/A	18971253	PAZAR	hg19	1	chr1	29172761	29173031
OREG1392760	Homo sapiens	N/A	TRANSCRIPTION FACTOR BINDING SITE	OPRD1	ENSG00000116329	ENSEMBL	CTCF	ENST00000264010	ENSEMBL	N/A	18971253	PAZAR	hg38	1	chr1	28846249	28846519
OREG1392761	Homo sapiens	N/A	TRANSCRIPTION FACTOR BINDING SITE	OR51D1	ENSG00000197428	ENSEMBL	CTCF	ENST00000264010	ENSEMBL	N/A	18971253	PAZAR	hg18	1	chr11	4614716	4615055
OREG1392761	Homo sapiens	N/A	TRANSCRIPTION FACTOR BINDING SITE	OR51D1	ENSG00000197428	ENSEMBL	CTCF	ENST00000264010	ENSEMBL	N/A	18971253	PAZAR	hg19	1	chr11	4658140	4658479
OREG1392761	Homo sapiens	N/A	TRANSCRIPTION FACTOR BINDING SITE	OR51D1	ENSG00000197428	ENSEMBL	CTCF	ENST00000264010	ENSEMBL	N/A	18971253	PAZAR	hg38	1	chr11	4636910	4637249
OREG1392762	Homo sapiens	N/A	TRANSCRIPTION FACTOR BINDING SITE	H3F3C	ENSG00000188375	ENSEMBL	CTCF	ENST00000264010	ENSEMBL	N/A	18971253	PAZAR	hg18	1	chr12	31817000	31817210
OREG1392762	Homo sapiens	N/A	TRANSCRIPTION FACTOR BINDING SITE	H3F3C	ENSG00000188375	ENSEMBL	CTCF	ENST00000264010	ENSEMBL	N/A	18971253	PAZAR	hg19	1	chr12	31925733	31925943
OREG1392762	Homo sapiens	N/A	TRANSCRIPTION FACTOR BINDING SITE	H3F3C	ENSG00000188375	ENSEMBL	CTCF	ENST00000264010	ENSEMBL	N/A	18971253	PAZAR	hg38	1	chr12	31772799	31773009
OREG1392763	Homo sapiens	N/A	TRANSCRIPTION FACTOR BINDING SITE	DACT1	ENSG00000165617	ENSEMBL	CTCF	ENST00000264010	ENSEMBL	N/A	18971253	PAZAR	hg18	1	chr14	58176414	58176688
OREG1392763	Homo sapiens	N/A	TRANSCRIPTION FACTOR BINDING SITE	DACT1	ENSG00000165617	ENSEMBL	CTCF	ENST00000264010	ENSEMBL	N/A	18971253	PAZAR	hg19	1	chr14	59106661	59106935
OREG1392763	Homo sapiens	N/A	TRANSCRIPTION FACTOR BINDING SITE	DACT1	ENSG00000165617	ENSEMBL	CTCF	ENST00000264010	ENSEMBL	N/A	18971253	PAZAR	hg38	1	chr14	58639943	58640217
OREG1392764	Homo sapiens	N/A	TRANSCRIPTION FACTOR BINDING SITE	DACT1	ENSG00000165617	ENSEMBL	CTCF	ENST00000264010	ENSEMBL	N/A	18971253	PAZAR	hg18	1	chr14	58421012	58421204
OREG1392764	Homo sapiens	N/A	TRANSCRIPTION FACTOR BINDING SITE	DACT1	ENSG00000165617	ENSEMBL	CTCF	ENST00000264010	ENSEMBL	N/A	18971253	PAZAR	hg19	1	chr14	59351259	59351451
OREG1392764	Homo sapiens	N/A	TRANSCRIPTION FACTOR BINDING SITE	DACT1	ENSG00000165617	ENSEMBL	CTCF	ENST00000264010	ENSEMBL	N/A	18971253	PAZAR	hg38	1	chr14	58884541	58884733
OREG1392765	Homo sapiens	N/A	TRANSCRIPTION FACTOR BINDING SITE	TNFRSF25	ENSG00000215788	ENSEMBL	CTCF	ENST00000264010	ENSEMBL	N/A	18971253	PAZAR	hg18	1	chr1	6447222	6447539
OREG1392765	Homo sapiens	N/A	TRANSCRIPTION FACTOR BINDING SITE	TNFRSF25	ENSG00000215788	ENSEMBL	CTCF	ENST00000264010	ENSEMBL	N/A	18971253	PAZAR	hg19	1	chr1	6524635	6524952
OREG1392765	Homo sapiens	N/A	TRANSCRIPTION FACTOR BINDING SITE	TNFRSF25	ENSG00000215788	ENSEMBL	CTCF	ENST00000264010	ENSEMBL	N/A	18971253	PAZAR	hg38	1	chr1	6464575	6464892
OREG1392766	Homo sapiens	N/A	TRANSCRIPTION FACTOR BINDING SITE	LATS2	ENSG00000150457	ENSEMBL	CTCF	ENST00000264010	ENSEMBL	N/A	18971253	PAZAR	hg18	1	chr13	20495062	20495418
OREG1392766	Homo sapiens	N/A	TRANSCRIPTION FACTOR BINDING SITE	LATS2	ENSG00000150457	ENSEMBL	CTCF	ENST00000264010	ENSEMBL	N/A	18971253	PAZAR	hg19	1	chr13	21597062	21597418
OREG1392766	Homo sapiens	N/A	TRANSCRIPTION FACTOR BINDING SITE	LATS2	ENSG00000150457	ENSEMBL	CTCF	ENST00000264010	ENSEMBL	N/A	18971253	PAZAR	hg38	1	chr13	21022923	21023279
OREG1392767	Homo sapiens	N/A	TRANSCRIPTION FACTOR BINDING SITE	LIN28AP1	ENSG00000213120	ENSEMBL	CTCF	ENST00000264010	ENSEMBL	N/A	18971253	PAZAR	hg18	1	chr2	183821842	183822100
OREG1392767	Homo sapiens	N/A	TRANSCRIPTION FACTOR BINDING SITE	LIN28AP1	ENSG00000213120	ENSEMBL	CTCF	ENST00000264010	ENSEMBL	N/A	18971253	PAZAR	hg19	1	chr2	184113597	184113855
OREG1392767	Homo sapiens	N/A	TRANSCRIPTION FACTOR BINDING SITE	LIN28AP1	ENSG00000213120	ENSEMBL	CTCF	ENST00000264010	ENSEMBL	N/A	18971253	PAZAR	hg38	1	chr2	183248869	183249127
OREG1392768	Homo sapiens	N/A	TRANSCRIPTION FACTOR BINDING SITE	LIN28AP1	ENSG00000213120	ENSEMBL	CTCF	ENST00000264010	ENSEMBL	N/A	18971253	PAZAR	hg18	1	chr2	183868015	183868464
OREG1392768	Homo sapiens	N/A	TRANSCRIPTION FACTOR BINDING SITE	LIN28AP1	ENSG00000213120	ENSEMBL	CTCF	ENST00000264010	ENSEMBL	N/A	18971253	PAZAR	hg19	1	chr2	184159770	184160219
OREG1392768	Homo sapiens	N/A	TRANSCRIPTION FACTOR BINDING SITE	LIN28AP1	ENSG00000213120	ENSEMBL	CTCF	ENST00000264010	ENSEMBL	N/A	18971253	PAZAR	hg38	1	chr2	183295042	183295491
OREG1392769	Homo sapiens	N/A	TRANSCRIPTION FACTOR BINDING SITE	SPRY4	ENSG00000187678	ENSEMBL	CTCF	ENST00000264010	ENSEMBL	N/A	18971253	PAZAR	hg18	1	chr5	141677713	141677895
OREG1392769	Homo sapiens	N/A	TRANSCRIPTION FACTOR BINDING SITE	SPRY4	ENSG00000187678	ENSEMBL	CTCF	ENST00000264010	ENSEMBL	N/A	18971253	PAZAR	hg19	1	chr5	141697529	141697711
OREG1392769	Homo sapiens	N/A	TRANSCRIPTION FACTOR BINDING SITE	SPRY4	ENSG00000187678	ENSEMBL	CTCF	ENST00000264010	ENSEMBL	N/A	18971253	PAZAR	hg38	1	chr5	142317964	142318146
OREG1392770	Homo sapiens	N/A	TRANSCRIPTION FACTOR BINDING SITE	TERF1P1	ENSG00000173231	ENSEMBL	CTCF	ENST00000264010	ENSEMBL	N/A	18971253	PAZAR	hg18	1	chr21	14088244	14088473
OREG1392770	Homo sapiens	N/A	TRANSCRIPTION FACTOR BINDING SITE	TERF1P1	ENSG00000173231	ENSEMBL	CTCF	ENST00000264010	ENSEMBL	N/A	18971253	PAZAR	hg19	1	chr21	15166373	15166602
OREG1392770	Homo sapiens	N/A	TRANSCRIPTION FACTOR BINDING SITE	TERF1P1	ENSG00000173231	ENSEMBL	CTCF	ENST00000264010	ENSEMBL	N/A	18971253	PAZAR	hg38	1	chr21	13794052	13794281
OREG1392771	Homo sapiens	N/A	TRANSCRIPTION FACTOR BINDING SITE	C12orf50	ENSG00000165805	ENSEMBL	CTCF	ENST00000264010	ENSEMBL	N/A	18971253	PAZAR	hg18	1	chr12	86913565	86913845
OREG1392771	Homo sapiens	N/A	TRANSCRIPTION FACTOR BINDING SITE	C12orf50	ENSG00000165805	ENSEMBL	CTCF	ENST00000264010	ENSEMBL	N/A	18971253	PAZAR	hg19	1	chr12	88389434	88389714
OREG1392771	Homo sapiens	N/A	TRANSCRIPTION FACTOR BINDING SITE	C12orf50	ENSG00000165805	ENSEMBL	CTCF	ENST00000264010	ENSEMBL	N/A	18971253	PAZAR	hg38	1	chr12	87995657	87995937
OREG1392772	Homo sapiens	N/A	TRANSCRIPTION FACTOR BINDING SITE	PAGE2B	ENSG00000238269	ENSEMBL	CTCF	ENST00000264010	ENSEMBL	N/A	18971253	PAZAR	hg18	1	chrX	55100915	55101132
OREG1392772	Homo sapiens	N/A	TRANSCRIPTION FACTOR BINDING SITE	PAGE2B	ENSG00000238269	ENSEMBL	CTCF	ENST00000264010	ENSEMBL	N/A	18971253	PAZAR	hg19	1	chrX	55084190	55084407
OREG1392772	Homo sapiens	N/A	TRANSCRIPTION FACTOR BINDING SITE	PAGE2B	ENSG00000238269	ENSEMBL	CTCF	ENST00000264010	ENSEMBL	N/A	18971253	PAZAR	hg38	1	chrX	55057757	55057974
OREG1392773	Homo sapiens	N/A	TRANSCRIPTION FACTOR BINDING SITE	ZNF467	ENSG00000181444	ENSEMBL	CTCF	ENST00000264010	ENSEMBL	N/A	18971253	PAZAR	hg18	1	chr7	149081657	149082089
OREG1392773	Homo sapiens	N/A	TRANSCRIPTION FACTOR BINDING SITE	ZNF467	ENSG00000181444	ENSEMBL	CTCF	ENST00000264010	ENSEMBL	N/A	18971253	PAZAR	hg19	1	chr7	149450724	149451156
OREG1392773	Homo sapiens	N/A	TRANSCRIPTION FACTOR BINDING SITE	ZNF467	ENSG00000181444	ENSEMBL	CTCF	ENST00000264010	ENSEMBL	N/A	18971253	PAZAR	hg38	1	chr7	149753635	149754067
OREG1392774	Homo sapiens	N/A	TRANSCRIPTION FACTOR BINDING SITE	MMP14	ENSG00000157227	ENSEMBL	CTCF	ENST00000264010	ENSEMBL	N/A	18971253	PAZAR	hg18	1	chr14	22375275	22375534
OREG1392774	Homo sapiens	N/A	TRANSCRIPTION FACTOR BINDING SITE	MMP14	ENSG00000157227	ENSEMBL	CTCF	ENST00000264010	ENSEMBL	N/A	18971253	PAZAR	hg19	1	chr14	23305435	23305694
OREG1392774	Homo sapiens	N/A	TRANSCRIPTION FACTOR BINDING SITE	MMP14	ENSG00000157227	ENSEMBL	CTCF	ENST00000264010	ENSEMBL	N/A	18971253	PAZAR	hg38	1	chr14	22836226	22836485
OREG1392775	Homo sapiens	N/A	TRANSCRIPTION FACTOR BINDING SITE	GSTM2P1	ENSG00000218803	ENSEMBL	CTCF	ENST00000264010	ENSEMBL	N/A	18971253	PAZAR	hg18	1	chr6	111485001	111485516
OREG1392775	Homo sapiens	N/A	TRANSCRIPTION FACTOR BINDING SITE	GSTM2P1	ENSG00000218803	ENSEMBL	CTCF	ENST00000264010	ENSEMBL	N/A	18971253	PAZAR	hg19	1	chr6	111378308	111378823
OREG1392775	Homo sapiens	N/A	TRANSCRIPTION FACTOR BINDING SITE	GSTM2P1	ENSG00000218803	ENSEMBL	CTCF	ENST00000264010	ENSEMBL	N/A	18971253	PAZAR	hg38	1	chr6	111057105	111057620
OREG1392776	Homo sapiens	N/A	TRANSCRIPTION FACTOR BINDING SITE	VAX2	ENSG00000116035	ENSEMBL	CTCF	ENST00000264010	ENSEMBL	N/A	18971253	PAZAR	hg18	1	chr2	70952109	70952531
OREG1392776	Homo sapiens	N/A	TRANSCRIPTION FACTOR BINDING SITE	VAX2	ENSG00000116035	ENSEMBL	CTCF	ENST00000264010	ENSEMBL	N/A	18971253	PAZAR	hg19	1	chr2	71098601	71099023
OREG1392776	Homo sapiens	N/A	TRANSCRIPTION FACTOR BINDING SITE	VAX2	ENSG00000116035	ENSEMBL	CTCF	ENST00000264010	ENSEMBL	N/A	18971253	PAZAR	hg38	1	chr2	70871471	70871893
OREG1392777	Homo sapiens	N/A	TRANSCRIPTION FACTOR BINDING SITE	VAX2	ENSG00000116035	ENSEMBL	CTCF	ENST00000264010	ENSEMBL	N/A	18971253	PAZAR	hg18	1	chr2	71000461	71000843
OREG1392777	Homo sapiens	N/A	TRANSCRIPTION FACTOR BINDING SITE	VAX2	ENSG00000116035	ENSEMBL	CTCF	ENST00000264010	ENSEMBL	N/A	18971253	PAZAR	hg19	1	chr2	71146953	71147335
OREG1392777	Homo sapiens	N/A	TRANSCRIPTION FACTOR BINDING SITE	VAX2	ENSG00000116035	ENSEMBL	CTCF	ENST00000264010	ENSEMBL	N/A	18971253	PAZAR	hg38	1	chr2	70919823	70920205
OREG1392778	Homo sapiens	N/A	TRANSCRIPTION FACTOR BINDING SITE	VAX2	ENSG00000116035	ENSEMBL	CTCF	ENST00000264010	ENSEMBL	N/A	18971253	PAZAR	hg18	1	chr2	71004112	71004413
OREG1392778	Homo sapiens	N/A	TRANSCRIPTION FACTOR BINDING SITE	VAX2	ENSG00000116035	ENSEMBL	CTCF	ENST00000264010	ENSEMBL	N/A	18971253	PAZAR	hg19	1	chr2	71150604	71150905
OREG1392778	Homo sapiens	N/A	TRANSCRIPTION FACTOR BINDING SITE	VAX2	ENSG00000116035	ENSEMBL	CTCF	ENST00000264010	ENSEMBL	N/A	18971253	PAZAR	hg38	1	chr2	70923474	70923775
OREG1392779	Homo sapiens	N/A	TRANSCRIPTION FACTOR BINDING SITE	CLDN18	ENSG00000066405	ENSEMBL	CTCF	ENST00000264010	ENSEMBL	N/A	18971253	PAZAR	hg18	1	chr3	139147954	139148238
OREG1392779	Homo sapiens	N/A	TRANSCRIPTION FACTOR BINDING SITE	CLDN18	ENSG00000066405	ENSEMBL	CTCF	ENST00000264010	ENSEMBL	N/A	18971253	PAZAR	hg19	1	chr3	137665264	137665548
OREG1392779	Homo sapiens	N/A	TRANSCRIPTION FACTOR BINDING SITE	CLDN18	ENSG00000066405	ENSEMBL	CTCF	ENST00000264010	ENSEMBL	N/A	18971253	PAZAR	hg38	1	chr3	137946422	137946706
OREG1392780	Homo sapiens	N/A	TRANSCRIPTION FACTOR BINDING SITE	CLDN18	ENSG00000066405	ENSEMBL	CTCF	ENST00000264010	ENSEMBL	N/A	18971253	PAZAR	hg18	1	chr3	139172729	139173135
OREG1392780	Homo sapiens	N/A	TRANSCRIPTION FACTOR BINDING SITE	CLDN18	ENSG00000066405	ENSEMBL	CTCF	ENST00000264010	ENSEMBL	N/A	18971253	PAZAR	hg19	1	chr3	137690039	137690445
OREG1392780	Homo sapiens	N/A	TRANSCRIPTION FACTOR BINDING SITE	CLDN18	ENSG00000066405	ENSEMBL	CTCF	ENST00000264010	ENSEMBL	N/A	18971253	PAZAR	hg38	1	chr3	137971197	137971603
OREG1392781	Homo sapiens	N/A	TRANSCRIPTION FACTOR BINDING SITE	TCP11	ENSG00000124678	ENSEMBL	CTCF	ENST00000264010	ENSEMBL	N/A	18971253	PAZAR	hg18	1	chr6	35215690	35216130
OREG1392781	Homo sapiens	N/A	TRANSCRIPTION FACTOR BINDING SITE	TCP11	ENSG00000124678	ENSEMBL	CTCF	ENST00000264010	ENSEMBL	N/A	18971253	PAZAR	hg19	1	chr6	35107712	35108152
OREG1392781	Homo sapiens	N/A	TRANSCRIPTION FACTOR BINDING SITE	TCP11	ENSG00000124678	ENSEMBL	CTCF	ENST00000264010	ENSEMBL	N/A	18971253	PAZAR	hg38	1	chr6	35139935	35140375
OREG1392782	Homo sapiens	N/A	TRANSCRIPTION FACTOR BINDING SITE	TCP11	ENSG00000124678	ENSEMBL	CTCF	ENST00000264010	ENSEMBL	N/A	18971253	PAZAR	hg18	1	chr6	35222201	35222507
OREG1392782	Homo sapiens	N/A	TRANSCRIPTION FACTOR BINDING SITE	TCP11	ENSG00000124678	ENSEMBL	CTCF	ENST00000264010	ENSEMBL	N/A	18971253	PAZAR	hg19	1	chr6	35114223	35114529
OREG1392782	Homo sapiens	N/A	TRANSCRIPTION FACTOR BINDING SITE	TCP11	ENSG00000124678	ENSEMBL	CTCF	ENST00000264010	ENSEMBL	N/A	18971253	PAZAR	hg38	1	chr6	35146446	35146752
OREG1392783	Homo sapiens	N/A	TRANSCRIPTION FACTOR BINDING SITE	ATF6B	ENSG00000213676	ENSEMBL	CTCF	ENST00000264010	ENSEMBL	N/A	18971253	PAZAR	hg18	1	chr6	32189670	32190027
OREG1392783	Homo sapiens	N/A	TRANSCRIPTION FACTOR BINDING SITE	ATF6B	ENSG00000213676	ENSEMBL	CTCF	ENST00000264010	ENSEMBL	N/A	18971253	PAZAR	hg19	1	chr6	32081692	32082049
OREG1392783	Homo sapiens	N/A	TRANSCRIPTION FACTOR BINDING SITE	ATF6B	ENSG00000213676	ENSEMBL	CTCF	ENST00000264010	ENSEMBL	N/A	18971253	PAZAR	hg38	1	chr6	32113915	32114272
OREG1392784	Homo sapiens	N/A	TRANSCRIPTION FACTOR BINDING SITE	ATF6B	ENSG00000213676	ENSEMBL	CTCF	ENST00000264010	ENSEMBL	N/A	18971253	PAZAR	hg18	1	chr6	32192454	32192922
OREG1392784	Homo sapiens	N/A	TRANSCRIPTION FACTOR BINDING SITE	ATF6B	ENSG00000213676	ENSEMBL	CTCF	ENST00000264010	ENSEMBL	N/A	18971253	PAZAR	hg19	1	chr6	32084476	32084944
OREG1392784	Homo sapiens	N/A	TRANSCRIPTION FACTOR BINDING SITE	ATF6B	ENSG00000213676	ENSEMBL	CTCF	ENST00000264010	ENSEMBL	N/A	18971253	PAZAR	hg38	1	chr6	32116699	32117167
OREG1392785	Homo sapiens	N/A	TRANSCRIPTION FACTOR BINDING SITE	ATF6B	ENSG00000213676	ENSEMBL	CTCF	ENST00000264010	ENSEMBL	N/A	18971253	PAZAR	hg18	1	chr6	32194463	32195020
OREG1392785	Homo sapiens	N/A	TRANSCRIPTION FACTOR BINDING SITE	ATF6B	ENSG00000213676	ENSEMBL	CTCF	ENST00000264010	ENSEMBL	N/A	18971253	PAZAR	hg19	1	chr6	32086485	32087042
OREG1392785	Homo sapiens	N/A	TRANSCRIPTION FACTOR BINDING SITE	ATF6B	ENSG00000213676	ENSEMBL	CTCF	ENST00000264010	ENSEMBL	N/A	18971253	PAZAR	hg38	1	chr6	32118708	32119265
OREG1392786	Homo sapiens	N/A	TRANSCRIPTION FACTOR BINDING SITE	ATF6B	ENSG00000213676	ENSEMBL	CTCF	ENST00000264010	ENSEMBL	N/A	18971253	PAZAR	hg18	1	chr6	32195132	32195425
OREG1392786	Homo sapiens	N/A	TRANSCRIPTION FACTOR BINDING SITE	ATF6B	ENSG00000213676	ENSEMBL	CTCF	ENST00000264010	ENSEMBL	N/A	18971253	PAZAR	hg19	1	chr6	32087154	32087447
OREG1392786	Homo sapiens	N/A	TRANSCRIPTION FACTOR BINDING SITE	ATF6B	ENSG00000213676	ENSEMBL	CTCF	ENST00000264010	ENSEMBL	N/A	18971253	PAZAR	hg38	1	chr6	32119377	32119670
OREG1392787	Homo sapiens	N/A	TRANSCRIPTION FACTOR BINDING SITE	ZNF548	ENSG00000188785	ENSEMBL	CTCF	ENST00000264010	ENSEMBL	N/A	18971253	PAZAR	hg18	1	chr19	62593049	62593353
OREG1392787	Homo sapiens	N/A	TRANSCRIPTION FACTOR BINDING SITE	ZNF548	ENSG00000188785	ENSEMBL	CTCF	ENST00000264010	ENSEMBL	N/A	18971253	PAZAR	hg19	1	chr19	57901237	57901541
OREG1392787	Homo sapiens	N/A	TRANSCRIPTION FACTOR BINDING SITE	ZNF548	ENSG00000188785	ENSEMBL	CTCF	ENST00000264010	ENSEMBL	N/A	18971253	PAZAR	hg38	1	chr19	57389869	57390173
OREG1392788	Homo sapiens	N/A	TRANSCRIPTION FACTOR BINDING SITE	ZNF548	ENSG00000188785	ENSEMBL	CTCF	ENST00000264010	ENSEMBL	N/A	18971253	PAZAR	hg18	1	chr19	62609675	62610099
OREG1392788	Homo sapiens	N/A	TRANSCRIPTION FACTOR BINDING SITE	ZNF548	ENSG00000188785	ENSEMBL	CTCF	ENST00000264010	ENSEMBL	N/A	18971253	PAZAR	hg19	1	chr19	57917863	57918287
OREG1392788	Homo sapiens	N/A	TRANSCRIPTION FACTOR BINDING SITE	ZNF548	ENSG00000188785	ENSEMBL	CTCF	ENST00000264010	ENSEMBL	N/A	18971253	PAZAR	hg38	1	chr19	57406495	57406919
OREG1392789	Homo sapiens	N/A	TRANSCRIPTION FACTOR BINDING SITE	CDC25B	ENSG00000101224	ENSEMBL	CTCF	ENST00000264010	ENSEMBL	N/A	18971253	PAZAR	hg18	1	chr20	3724403	3724758
OREG1392789	Homo sapiens	N/A	TRANSCRIPTION FACTOR BINDING SITE	CDC25B	ENSG00000101224	ENSEMBL	CTCF	ENST00000264010	ENSEMBL	N/A	18971253	PAZAR	hg19	1	chr20	3776403	3776758
OREG1392789	Homo sapiens	N/A	TRANSCRIPTION FACTOR BINDING SITE	CDC25B	ENSG00000101224	ENSEMBL	CTCF	ENST00000264010	ENSEMBL	N/A	18971253	PAZAR	hg38	1	chr20	3795756	3796111
OREG1392790	Homo sapiens	N/A	TRANSCRIPTION FACTOR BINDING SITE	LNX2	ENSG00000139517	ENSEMBL	CTCF	ENST00000264010	ENSEMBL	N/A	18971253	PAZAR	hg18	1	chr13	27005167	27005589
OREG1392790	Homo sapiens	N/A	TRANSCRIPTION FACTOR BINDING SITE	LNX2	ENSG00000139517	ENSEMBL	CTCF	ENST00000264010	ENSEMBL	N/A	18971253	PAZAR	hg19	1	chr13	28107167	28107589
OREG1392790	Homo sapiens	N/A	TRANSCRIPTION FACTOR BINDING SITE	LNX2	ENSG00000139517	ENSEMBL	CTCF	ENST00000264010	ENSEMBL	N/A	18971253	PAZAR	hg38	1	chr13	27533030	27533452
OREG1392791	Homo sapiens	N/A	TRANSCRIPTION FACTOR BINDING SITE	ANXA3	ENSG00000138772	ENSEMBL	CTCF	ENST00000264010	ENSEMBL	N/A	18971253	PAZAR	hg18	1	chr4	79732622	79732893
OREG1392791	Homo sapiens	N/A	TRANSCRIPTION FACTOR BINDING SITE	ANXA3	ENSG00000138772	ENSEMBL	CTCF	ENST00000264010	ENSEMBL	N/A	18971253	PAZAR	hg19	1	chr4	79513598	79513869
OREG1392791	Homo sapiens	N/A	TRANSCRIPTION FACTOR BINDING SITE	ANXA3	ENSG00000138772	ENSEMBL	CTCF	ENST00000264010	ENSEMBL	N/A	18971253	PAZAR	hg38	1	chr4	78592444	78592715
OREG1392792	Homo sapiens	N/A	TRANSCRIPTION FACTOR BINDING SITE	CTAGE13P	ENSG00000230711	ENSEMBL	CTCF	ENST00000264010	ENSEMBL	N/A	18971253	PAZAR	hg18	1	chr6	168337810	168338227
OREG1392792	Homo sapiens	N/A	TRANSCRIPTION FACTOR BINDING SITE	CTAGE13P	ENSG00000230711	ENSEMBL	CTCF	ENST00000264010	ENSEMBL	N/A	18971253	PAZAR	hg19	1	chr6	168594961	168595378
OREG1392792	Homo sapiens	N/A	TRANSCRIPTION FACTOR BINDING SITE	CTAGE13P	ENSG00000230711	ENSEMBL	CTCF	ENST00000264010	ENSEMBL	N/A	18971253	PAZAR	hg38	1	chr6	168194281	168194698
OREG1392793	Homo sapiens	N/A	TRANSCRIPTION FACTOR BINDING SITE	CTAGE13P	ENSG00000230711	ENSEMBL	CTCF	ENST00000264010	ENSEMBL	N/A	18971253	PAZAR	hg18	1	chr6	168344925	168345306
OREG1392793	Homo sapiens	N/A	TRANSCRIPTION FACTOR BINDING SITE	CTAGE13P	ENSG00000230711	ENSEMBL	CTCF	ENST00000264010	ENSEMBL	N/A	18971253	PAZAR	hg19	1	chr6	168602076	168602457
OREG1392793	Homo sapiens	N/A	TRANSCRIPTION FACTOR BINDING SITE	CTAGE13P	ENSG00000230711	ENSEMBL	CTCF	ENST00000264010	ENSEMBL	N/A	18971253	PAZAR	hg38	1	chr6	168201396	168201777
OREG1392794	Homo sapiens	N/A	TRANSCRIPTION FACTOR BINDING SITE	CTAGE13P	ENSG00000230711	ENSEMBL	CTCF	ENST00000264010	ENSEMBL	N/A	18971253	PAZAR	hg18	1	chr6	168354440	168354633
OREG1392794	Homo sapiens	N/A	TRANSCRIPTION FACTOR BINDING SITE	CTAGE13P	ENSG00000230711	ENSEMBL	CTCF	ENST00000264010	ENSEMBL	N/A	18971253	PAZAR	hg19	1	chr6	168611591	168611784
OREG1392794	Homo sapiens	N/A	TRANSCRIPTION FACTOR BINDING SITE	CTAGE13P	ENSG00000230711	ENSEMBL	CTCF	ENST00000264010	ENSEMBL	N/A	18971253	PAZAR	hg38	1	chr6	168210911	168211104
OREG1392795	Homo sapiens	N/A	TRANSCRIPTION FACTOR BINDING SITE	CTAGE13P	ENSG00000230711	ENSEMBL	CTCF	ENST00000264010	ENSEMBL	N/A	18971253	PAZAR	hg18	1	chr6	168369873	168370214
OREG1392795	Homo sapiens	N/A	TRANSCRIPTION FACTOR BINDING SITE	CTAGE13P	ENSG00000230711	ENSEMBL	CTCF	ENST00000264010	ENSEMBL	N/A	18971253	PAZAR	hg19	1	chr6	168627024	168627365
OREG1392795	Homo sapiens	N/A	TRANSCRIPTION FACTOR BINDING SITE	CTAGE13P	ENSG00000230711	ENSEMBL	CTCF	ENST00000264010	ENSEMBL	N/A	18971253	PAZAR	hg38	1	chr6	168226344	168226685
OREG1392796	Homo sapiens	N/A	TRANSCRIPTION FACTOR BINDING SITE	CTAGE13P	ENSG00000230711	ENSEMBL	CTCF	ENST00000264010	ENSEMBL	N/A	18971253	PAZAR	hg18	1	chr6	168377124	168377329
OREG1392796	Homo sapiens	N/A	TRANSCRIPTION FACTOR BINDING SITE	CTAGE13P	ENSG00000230711	ENSEMBL	CTCF	ENST00000264010	ENSEMBL	N/A	18971253	PAZAR	hg19	1	chr6	168634275	168634480
OREG1392796	Homo sapiens	N/A	TRANSCRIPTION FACTOR BINDING SITE	CTAGE13P	ENSG00000230711	ENSEMBL	CTCF	ENST00000264010	ENSEMBL	N/A	18971253	PAZAR	hg38	1	chr6	168233595	168233800
OREG1392797	Homo sapiens	N/A	TRANSCRIPTION FACTOR BINDING SITE	CTAGE13P	ENSG00000230711	ENSEMBL	CTCF	ENST00000264010	ENSEMBL	N/A	18971253	PAZAR	hg18	1	chr6	168418275	168418494
OREG1392797	Homo sapiens	N/A	TRANSCRIPTION FACTOR BINDING SITE	CTAGE13P	ENSG00000230711	ENSEMBL	CTCF	ENST00000264010	ENSEMBL	N/A	18971253	PAZAR	hg19	1	chr6	168675426	168675645
OREG1392797	Homo sapiens	N/A	TRANSCRIPTION FACTOR BINDING SITE	CTAGE13P	ENSG00000230711	ENSEMBL	CTCF	ENST00000264010	ENSEMBL	N/A	18971253	PAZAR	hg38	1	chr6	168274746	168274965
OREG1392798	Homo sapiens	N/A	TRANSCRIPTION FACTOR BINDING SITE	CTAGE13P	ENSG00000230711	ENSEMBL	CTCF	ENST00000264010	ENSEMBL	N/A	18971253	PAZAR	hg18	1	chr6	168426574	168426872
OREG1392798	Homo sapiens	N/A	TRANSCRIPTION FACTOR BINDING SITE	CTAGE13P	ENSG00000230711	ENSEMBL	CTCF	ENST00000264010	ENSEMBL	N/A	18971253	PAZAR	hg19	1	chr6	168683725	168684023
OREG1392798	Homo sapiens	N/A	TRANSCRIPTION FACTOR BINDING SITE	CTAGE13P	ENSG00000230711	ENSEMBL	CTCF	ENST00000264010	ENSEMBL	N/A	18971253	PAZAR	hg38	1	chr6	168283045	168283343
OREG1392799	Homo sapiens	N/A	TRANSCRIPTION FACTOR BINDING SITE	RN7SKP44	ENSG00000200472	ENSEMBL	CTCF	ENST00000264010	ENSEMBL	N/A	18971253	PAZAR	hg18	1	chr18	27544891	27545189
OREG1392799	Homo sapiens	N/A	TRANSCRIPTION FACTOR BINDING SITE	RN7SKP44	ENSG00000200472	ENSEMBL	CTCF	ENST00000264010	ENSEMBL	N/A	18971253	PAZAR	hg19	1	chr18	29290893	29291191
OREG1392799	Homo sapiens	N/A	TRANSCRIPTION FACTOR BINDING SITE	RN7SKP44	ENSG00000200472	ENSEMBL	CTCF	ENST00000264010	ENSEMBL	N/A	18971253	PAZAR	hg38	1	chr18	31710930	31711228
OREG1392800	Homo sapiens	N/A	TRANSCRIPTION FACTOR BINDING SITE	RN7SKP44	ENSG00000200472	ENSEMBL	CTCF	ENST00000264010	ENSEMBL	N/A	18971253	PAZAR	hg18	1	chr18	27556365	27556762
OREG1392800	Homo sapiens	N/A	TRANSCRIPTION FACTOR BINDING SITE	RN7SKP44	ENSG00000200472	ENSEMBL	CTCF	ENST00000264010	ENSEMBL	N/A	18971253	PAZAR	hg19	1	chr18	29302367	29302764
OREG1392800	Homo sapiens	N/A	TRANSCRIPTION FACTOR BINDING SITE	RN7SKP44	ENSG00000200472	ENSEMBL	CTCF	ENST00000264010	ENSEMBL	N/A	18971253	PAZAR	hg38	1	chr18	31722404	31722801
OREG1392801	Homo sapiens	N/A	TRANSCRIPTION FACTOR BINDING SITE	CLRN1-AS1	ENSG00000239265	ENSEMBL	CTCF	ENST00000264010	ENSEMBL	N/A	18971253	PAZAR	hg18	1	chr3	152030665	152031156
OREG1392801	Homo sapiens	N/A	TRANSCRIPTION FACTOR BINDING SITE	CLRN1-AS1	ENSG00000239265	ENSEMBL	CTCF	ENST00000264010	ENSEMBL	N/A	18971253	PAZAR	hg19	1	chr3	150547975	150548466
OREG1392801	Homo sapiens	N/A	TRANSCRIPTION FACTOR BINDING SITE	CLRN1-AS1	ENSG00000239265	ENSEMBL	CTCF	ENST00000264010	ENSEMBL	N/A	18971253	PAZAR	hg38	1	chr3	150830188	150830679
OREG1392802	Homo sapiens	N/A	TRANSCRIPTION FACTOR BINDING SITE	CLRN1-AS1	ENSG00000239265	ENSEMBL	CTCF	ENST00000264010	ENSEMBL	N/A	18971253	PAZAR	hg18	1	chr3	152041279	152041561
OREG1392802	Homo sapiens	N/A	TRANSCRIPTION FACTOR BINDING SITE	CLRN1-AS1	ENSG00000239265	ENSEMBL	CTCF	ENST00000264010	ENSEMBL	N/A	18971253	PAZAR	hg19	1	chr3	150558589	150558871
OREG1392802	Homo sapiens	N/A	TRANSCRIPTION FACTOR BINDING SITE	CLRN1-AS1	ENSG00000239265	ENSEMBL	CTCF	ENST00000264010	ENSEMBL	N/A	18971253	PAZAR	hg38	1	chr3	150840802	150841084
OREG1392803	Homo sapiens	N/A	TRANSCRIPTION FACTOR BINDING SITE	CLRN1-AS1	ENSG00000239265	ENSEMBL	CTCF	ENST00000264010	ENSEMBL	N/A	18971253	PAZAR	hg18	1	chr3	152126033	152126507
OREG1392803	Homo sapiens	N/A	TRANSCRIPTION FACTOR BINDING SITE	CLRN1-AS1	ENSG00000239265	ENSEMBL	CTCF	ENST00000264010	ENSEMBL	N/A	18971253	PAZAR	hg19	1	chr3	150643343	150643817
OREG1392803	Homo sapiens	N/A	TRANSCRIPTION FACTOR BINDING SITE	CLRN1-AS1	ENSG00000239265	ENSEMBL	CTCF	ENST00000264010	ENSEMBL	N/A	18971253	PAZAR	hg38	1	chr3	150925556	150926030
OREG1392804	Homo sapiens	N/A	TRANSCRIPTION FACTOR BINDING SITE	CLRN1-AS1	ENSG00000239265	ENSEMBL	CTCF	ENST00000264010	ENSEMBL	N/A	18971253	PAZAR	hg18	1	chr3	152267575	152267804
OREG1392804	Homo sapiens	N/A	TRANSCRIPTION FACTOR BINDING SITE	CLRN1-AS1	ENSG00000239265	ENSEMBL	CTCF	ENST00000264010	ENSEMBL	N/A	18971253	PAZAR	hg19	1	chr3	150784885	150785114
OREG1392804	Homo sapiens	N/A	TRANSCRIPTION FACTOR BINDING SITE	CLRN1-AS1	ENSG00000239265	ENSEMBL	CTCF	ENST00000264010	ENSEMBL	N/A	18971253	PAZAR	hg38	1	chr3	151067098	151067327
OREG1392805	Homo sapiens	N/A	TRANSCRIPTION FACTOR BINDING SITE	DAB2	ENSG00000153071	ENSEMBL	CTCF	ENST00000264010	ENSEMBL	N/A	18971253	PAZAR	hg18	1	chr5	39412104	39412466
OREG1392805	Homo sapiens	N/A	TRANSCRIPTION FACTOR BINDING SITE	DAB2	ENSG00000153071	ENSEMBL	CTCF	ENST00000264010	ENSEMBL	N/A	18971253	PAZAR	hg19	1	chr5	39376347	39376709
OREG1392805	Homo sapiens	N/A	TRANSCRIPTION FACTOR BINDING SITE	DAB2	ENSG00000153071	ENSEMBL	CTCF	ENST00000264010	ENSEMBL	N/A	18971253	PAZAR	hg38	1	chr5	39376245	39376607
OREG1392806	Homo sapiens	N/A	TRANSCRIPTION FACTOR BINDING SITE	DAB2	ENSG00000153071	ENSEMBL	CTCF	ENST00000264010	ENSEMBL	N/A	18971253	PAZAR	hg18	1	chr5	39460793	39461107
OREG1392806	Homo sapiens	N/A	TRANSCRIPTION FACTOR BINDING SITE	DAB2	ENSG00000153071	ENSEMBL	CTCF	ENST00000264010	ENSEMBL	N/A	18971253	PAZAR	hg19	1	chr5	39425036	39425350
OREG1392806	Homo sapiens	N/A	TRANSCRIPTION FACTOR BINDING SITE	DAB2	ENSG00000153071	ENSEMBL	CTCF	ENST00000264010	ENSEMBL	N/A	18971253	PAZAR	hg38	1	chr5	39424934	39425248
OREG1392807	Homo sapiens	N/A	TRANSCRIPTION FACTOR BINDING SITE	DAB2	ENSG00000153071	ENSEMBL	CTCF	ENST00000264010	ENSEMBL	N/A	18971253	PAZAR	hg18	1	chr5	39727904	39728106
OREG1392807	Homo sapiens	N/A	TRANSCRIPTION FACTOR BINDING SITE	DAB2	ENSG00000153071	ENSEMBL	CTCF	ENST00000264010	ENSEMBL	N/A	18971253	PAZAR	hg19	1	chr5	39692147	39692349
OREG1392807	Homo sapiens	N/A	TRANSCRIPTION FACTOR BINDING SITE	DAB2	ENSG00000153071	ENSEMBL	CTCF	ENST00000264010	ENSEMBL	N/A	18971253	PAZAR	hg38	1	chr5	39692045	39692247
OREG1392808	Homo sapiens	N/A	TRANSCRIPTION FACTOR BINDING SITE	DAB2	ENSG00000153071	ENSEMBL	CTCF	ENST00000264010	ENSEMBL	N/A	18971253	PAZAR	hg18	1	chr5	39749960	39750237
OREG1392808	Homo sapiens	N/A	TRANSCRIPTION FACTOR BINDING SITE	DAB2	ENSG00000153071	ENSEMBL	CTCF	ENST00000264010	ENSEMBL	N/A	18971253	PAZAR	hg19	1	chr5	39714203	39714480
OREG1392808	Homo sapiens	N/A	TRANSCRIPTION FACTOR BINDING SITE	DAB2	ENSG00000153071	ENSEMBL	CTCF	ENST00000264010	ENSEMBL	N/A	18971253	PAZAR	hg38	1	chr5	39714101	39714378
OREG1392809	Homo sapiens	N/A	TRANSCRIPTION FACTOR BINDING SITE	DAB2	ENSG00000153071	ENSEMBL	CTCF	ENST00000264010	ENSEMBL	N/A	18971253	PAZAR	hg18	1	chr5	39752367	39752693
OREG1392809	Homo sapiens	N/A	TRANSCRIPTION FACTOR BINDING SITE	DAB2	ENSG00000153071	ENSEMBL	CTCF	ENST00000264010	ENSEMBL	N/A	18971253	PAZAR	hg19	1	chr5	39716610	39716936
OREG1392809	Homo sapiens	N/A	TRANSCRIPTION FACTOR BINDING SITE	DAB2	ENSG00000153071	ENSEMBL	CTCF	ENST00000264010	ENSEMBL	N/A	18971253	PAZAR	hg38	1	chr5	39716508	39716834
OREG1392810	Homo sapiens	N/A	TRANSCRIPTION FACTOR BINDING SITE	ATP6V0E2	ENSG00000171130	ENSEMBL	CTCF	ENST00000264010	ENSEMBL	N/A	18971253	PAZAR	hg18	1	chr7	149200845	149201071
OREG1392810	Homo sapiens	N/A	TRANSCRIPTION FACTOR BINDING SITE	ATP6V0E2	ENSG00000171130	ENSEMBL	CTCF	ENST00000264010	ENSEMBL	N/A	18971253	PAZAR	hg19	1	chr7	149569912	149570138
OREG1392810	Homo sapiens	N/A	TRANSCRIPTION FACTOR BINDING SITE	ATP6V0E2	ENSG00000171130	ENSEMBL	CTCF	ENST00000264010	ENSEMBL	N/A	18971253	PAZAR	hg38	1	chr7	149872823	149873049
OREG1392811	Homo sapiens	N/A	TRANSCRIPTION FACTOR BINDING SITE	ATP6V0E2	ENSG00000171130	ENSEMBL	CTCF	ENST00000264010	ENSEMBL	N/A	18971253	PAZAR	hg18	1	chr7	149211437	149211782
OREG1392811	Homo sapiens	N/A	TRANSCRIPTION FACTOR BINDING SITE	ATP6V0E2	ENSG00000171130	ENSEMBL	CTCF	ENST00000264010	ENSEMBL	N/A	18971253	PAZAR	hg19	1	chr7	149580504	149580849
OREG1392811	Homo sapiens	N/A	TRANSCRIPTION FACTOR BINDING SITE	ATP6V0E2	ENSG00000171130	ENSEMBL	CTCF	ENST00000264010	ENSEMBL	N/A	18971253	PAZAR	hg38	1	chr7	149883415	149883760
OREG1392812	Homo sapiens	N/A	TRANSCRIPTION FACTOR BINDING SITE	ATP6V0E2	ENSG00000171130	ENSEMBL	CTCF	ENST00000264010	ENSEMBL	N/A	18971253	PAZAR	hg18	1	chr7	149236167	149236314
OREG1392812	Homo sapiens	N/A	TRANSCRIPTION FACTOR BINDING SITE	ATP6V0E2	ENSG00000171130	ENSEMBL	CTCF	ENST00000264010	ENSEMBL	N/A	18971253	PAZAR	hg19	1	chr7	149605234	149605381
OREG1392812	Homo sapiens	N/A	TRANSCRIPTION FACTOR BINDING SITE	ATP6V0E2	ENSG00000171130	ENSEMBL	CTCF	ENST00000264010	ENSEMBL	N/A	18971253	PAZAR	hg38	1	chr7	149908145	149908292
OREG1392813	Homo sapiens	N/A	TRANSCRIPTION FACTOR BINDING SITE	ATP6V0E2	ENSG00000171130	ENSEMBL	CTCF	ENST00000264010	ENSEMBL	N/A	18971253	PAZAR	hg18	1	chr7	149292202	149292281
OREG1392813	Homo sapiens	N/A	TRANSCRIPTION FACTOR BINDING SITE	ATP6V0E2	ENSG00000171130	ENSEMBL	CTCF	ENST00000264010	ENSEMBL	N/A	18971253	PAZAR	hg19	1	chr7	149661269	149661348
OREG1392813	Homo sapiens	N/A	TRANSCRIPTION FACTOR BINDING SITE	ATP6V0E2	ENSG00000171130	ENSEMBL	CTCF	ENST00000264010	ENSEMBL	N/A	18971253	PAZAR	hg38	1	chr7	149964180	149964259
OREG1392814	Homo sapiens	N/A	TRANSCRIPTION FACTOR BINDING SITE	ATP6V0E2	ENSG00000171130	ENSEMBL	CTCF	ENST00000264010	ENSEMBL	N/A	18971253	PAZAR	hg18	1	chr7	149388662	149388740
OREG1392814	Homo sapiens	N/A	TRANSCRIPTION FACTOR BINDING SITE	ATP6V0E2	ENSG00000171130	ENSEMBL	CTCF	ENST00000264010	ENSEMBL	N/A	18971253	PAZAR	hg19	1	chr7	149757729	149757807
OREG1392814	Homo sapiens	N/A	TRANSCRIPTION FACTOR BINDING SITE	ATP6V0E2	ENSG00000171130	ENSEMBL	CTCF	ENST00000264010	ENSEMBL	N/A	18971253	PAZAR	hg38	1	chr7	150060640	150060718
OREG1392815	Homo sapiens	N/A	TRANSCRIPTION FACTOR BINDING SITE	RNU6-516P	ENSG00000223313	ENSEMBL	CTCF	ENST00000264010	ENSEMBL	N/A	18971253	PAZAR	hg18	1	chr15	38586576	38586929
OREG1392815	Homo sapiens	N/A	TRANSCRIPTION FACTOR BINDING SITE	RNU6-516P	ENSG00000223313	ENSEMBL	CTCF	ENST00000264010	ENSEMBL	N/A	18971253	PAZAR	hg19	1	chr15	40799284	40799637
OREG1392815	Homo sapiens	N/A	TRANSCRIPTION FACTOR BINDING SITE	RNU6-516P	ENSG00000223313	ENSEMBL	CTCF	ENST00000264010	ENSEMBL	N/A	18971253	PAZAR	hg38	1	chr15	40507085	40507438
OREG1392816	Homo sapiens	N/A	TRANSCRIPTION FACTOR BINDING SITE	RNU6-516P	ENSG00000223313	ENSEMBL	CTCF	ENST00000264010	ENSEMBL	N/A	18971253	PAZAR	hg18	1	chr15	38599237	38599629
OREG1392816	Homo sapiens	N/A	TRANSCRIPTION FACTOR BINDING SITE	RNU6-516P	ENSG00000223313	ENSEMBL	CTCF	ENST00000264010	ENSEMBL	N/A	18971253	PAZAR	hg19	1	chr15	40811945	40812337
OREG1392816	Homo sapiens	N/A	TRANSCRIPTION FACTOR BINDING SITE	RNU6-516P	ENSG00000223313	ENSEMBL	CTCF	ENST00000264010	ENSEMBL	N/A	18971253	PAZAR	hg38	1	chr15	40519746	40520138
OREG1392817	Homo sapiens	N/A	TRANSCRIPTION FACTOR BINDING SITE	HIVEP2	ENSG00000010818	ENSEMBL	CTCF	ENST00000264010	ENSEMBL	N/A	18971253	PAZAR	hg18	1	chr6	143055698	143056097
OREG1392817	Homo sapiens	N/A	TRANSCRIPTION FACTOR BINDING SITE	HIVEP2	ENSG00000010818	ENSEMBL	CTCF	ENST00000264010	ENSEMBL	N/A	18971253	PAZAR	hg19	1	chr6	143014005	143014404
OREG1392817	Homo sapiens	N/A	TRANSCRIPTION FACTOR BINDING SITE	HIVEP2	ENSG00000010818	ENSEMBL	CTCF	ENST00000264010	ENSEMBL	N/A	18971253	PAZAR	hg38	1	chr6	142692868	142693267
OREG1392818	Homo sapiens	N/A	TRANSCRIPTION FACTOR BINDING SITE	HIVEP2	ENSG00000010818	ENSEMBL	CTCF	ENST00000264010	ENSEMBL	N/A	18971253	PAZAR	hg18	1	chr6	143061673	143061910
OREG1392818	Homo sapiens	N/A	TRANSCRIPTION FACTOR BINDING SITE	HIVEP2	ENSG00000010818	ENSEMBL	CTCF	ENST00000264010	ENSEMBL	N/A	18971253	PAZAR	hg19	1	chr6	143019980	143020217
OREG1392818	Homo sapiens	N/A	TRANSCRIPTION FACTOR BINDING SITE	HIVEP2	ENSG00000010818	ENSEMBL	CTCF	ENST00000264010	ENSEMBL	N/A	18971253	PAZAR	hg38	1	chr6	142698843	142699080
OREG1392819	Homo sapiens	N/A	TRANSCRIPTION FACTOR BINDING SITE	HIVEP2	ENSG00000010818	ENSEMBL	CTCF	ENST00000264010	ENSEMBL	N/A	18971253	PAZAR	hg18	1	chr6	143109392	143109664
OREG1392819	Homo sapiens	N/A	TRANSCRIPTION FACTOR BINDING SITE	HIVEP2	ENSG00000010818	ENSEMBL	CTCF	ENST00000264010	ENSEMBL	N/A	18971253	PAZAR	hg19	1	chr6	143067699	143067971
OREG1392819	Homo sapiens	N/A	TRANSCRIPTION FACTOR BINDING SITE	HIVEP2	ENSG00000010818	ENSEMBL	CTCF	ENST00000264010	ENSEMBL	N/A	18971253	PAZAR	hg38	1	chr6	142746562	142746834
OREG1392820	Homo sapiens	N/A	TRANSCRIPTION FACTOR BINDING SITE	HIVEP2	ENSG00000010818	ENSEMBL	CTCF	ENST00000264010	ENSEMBL	N/A	18971253	PAZAR	hg18	1	chr6	143170136	143170312
OREG1392820	Homo sapiens	N/A	TRANSCRIPTION FACTOR BINDING SITE	HIVEP2	ENSG00000010818	ENSEMBL	CTCF	ENST00000264010	ENSEMBL	N/A	18971253	PAZAR	hg19	1	chr6	143128443	143128619
OREG1392820	Homo sapiens	N/A	TRANSCRIPTION FACTOR BINDING SITE	HIVEP2	ENSG00000010818	ENSEMBL	CTCF	ENST00000264010	ENSEMBL	N/A	18971253	PAZAR	hg38	1	chr6	142807306	142807482
OREG1392821	Homo sapiens	N/A	TRANSCRIPTION FACTOR BINDING SITE	HIVEP2	ENSG00000010818	ENSEMBL	CTCF	ENST00000264010	ENSEMBL	N/A	18971253	PAZAR	hg18	1	chr6	143185763	143186120
OREG1392821	Homo sapiens	N/A	TRANSCRIPTION FACTOR BINDING SITE	HIVEP2	ENSG00000010818	ENSEMBL	CTCF	ENST00000264010	ENSEMBL	N/A	18971253	PAZAR	hg19	1	chr6	143144070	143144427
OREG1392821	Homo sapiens	N/A	TRANSCRIPTION FACTOR BINDING SITE	HIVEP2	ENSG00000010818	ENSEMBL	CTCF	ENST00000264010	ENSEMBL	N/A	18971253	PAZAR	hg38	1	chr6	142822933	142823290
OREG1392822	Homo sapiens	N/A	TRANSCRIPTION FACTOR BINDING SITE	HIVEP2	ENSG00000010818	ENSEMBL	CTCF	ENST00000264010	ENSEMBL	N/A	18971253	PAZAR	hg18	1	chr6	143208596	143208920
OREG1392822	Homo sapiens	N/A	TRANSCRIPTION FACTOR BINDING SITE	HIVEP2	ENSG00000010818	ENSEMBL	CTCF	ENST00000264010	ENSEMBL	N/A	18971253	PAZAR	hg19	1	chr6	143166903	143167227
OREG1392822	Homo sapiens	N/A	TRANSCRIPTION FACTOR BINDING SITE	HIVEP2	ENSG00000010818	ENSEMBL	CTCF	ENST00000264010	ENSEMBL	N/A	18971253	PAZAR	hg38	1	chr6	142845766	142846090
OREG1392823	Homo sapiens	N/A	TRANSCRIPTION FACTOR BINDING SITE	HIVEP2	ENSG00000010818	ENSEMBL	CTCF	ENST00000264010	ENSEMBL	N/A	18971253	PAZAR	hg18	1	chr6	143249763	143249957
OREG1392823	Homo sapiens	N/A	TRANSCRIPTION FACTOR BINDING SITE	HIVEP2	ENSG00000010818	ENSEMBL	CTCF	ENST00000264010	ENSEMBL	N/A	18971253	PAZAR	hg19	1	chr6	143208070	143208264
OREG1392823	Homo sapiens	N/A	TRANSCRIPTION FACTOR BINDING SITE	HIVEP2	ENSG00000010818	ENSEMBL	CTCF	ENST00000264010	ENSEMBL	N/A	18971253	PAZAR	hg38	1	chr6	142886933	142887127
OREG1392824	Homo sapiens	N/A	TRANSCRIPTION FACTOR BINDING SITE	SREBF2	ENSG00000198911	ENSEMBL	CTCF	ENST00000264010	ENSEMBL	N/A	18971253	PAZAR	hg18	1	chr22	40583586	40583900
OREG1392824	Homo sapiens	N/A	TRANSCRIPTION FACTOR BINDING SITE	SREBF2	ENSG00000198911	ENSEMBL	CTCF	ENST00000264010	ENSEMBL	N/A	18971253	PAZAR	hg19	1	chr22	42253640	42253954
OREG1392824	Homo sapiens	N/A	TRANSCRIPTION FACTOR BINDING SITE	SREBF2	ENSG00000198911	ENSEMBL	CTCF	ENST00000264010	ENSEMBL	N/A	18971253	PAZAR	hg38	1	chr22	41857636	41857950
OREG1392825	Homo sapiens	N/A	TRANSCRIPTION FACTOR BINDING SITE	SDSL	ENSG00000139410	ENSEMBL	CTCF	ENST00000264010	ENSEMBL	N/A	18971253	PAZAR	hg18	1	chr12	112347453	112347901
OREG1392825	Homo sapiens	N/A	TRANSCRIPTION FACTOR BINDING SITE	SDSL	ENSG00000139410	ENSEMBL	CTCF	ENST00000264010	ENSEMBL	N/A	18971253	PAZAR	hg19	1	chr12	113863070	113863518
OREG1392825	Homo sapiens	N/A	TRANSCRIPTION FACTOR BINDING SITE	SDSL	ENSG00000139410	ENSEMBL	CTCF	ENST00000264010	ENSEMBL	N/A	18971253	PAZAR	hg38	1	chr12	113425265	113425713
OREG1392826	Homo sapiens	N/A	TRANSCRIPTION FACTOR BINDING SITE	SDSL	ENSG00000139410	ENSEMBL	CTCF	ENST00000264010	ENSEMBL	N/A	18971253	PAZAR	hg18	1	chr12	112361814	112362254
OREG1392826	Homo sapiens	N/A	TRANSCRIPTION FACTOR BINDING SITE	SDSL	ENSG00000139410	ENSEMBL	CTCF	ENST00000264010	ENSEMBL	N/A	18971253	PAZAR	hg19	1	chr12	113877431	113877871
OREG1392826	Homo sapiens	N/A	TRANSCRIPTION FACTOR BINDING SITE	SDSL	ENSG00000139410	ENSEMBL	CTCF	ENST00000264010	ENSEMBL	N/A	18971253	PAZAR	hg38	1	chr12	113439626	113440066
OREG1392827	Homo sapiens	N/A	TRANSCRIPTION FACTOR BINDING SITE	RRAGC	ENSG00000116954	ENSEMBL	CTCF	ENST00000264010	ENSEMBL	N/A	18971253	PAZAR	hg18	1	chr1	39056321	39056956
OREG1392827	Homo sapiens	N/A	TRANSCRIPTION FACTOR BINDING SITE	RRAGC	ENSG00000116954	ENSEMBL	CTCF	ENST00000264010	ENSEMBL	N/A	18971253	PAZAR	hg19	1	chr1	39283734	39284369
OREG1392827	Homo sapiens	N/A	TRANSCRIPTION FACTOR BINDING SITE	RRAGC	ENSG00000116954	ENSEMBL	CTCF	ENST00000264010	ENSEMBL	N/A	18971253	PAZAR	hg38	1	chr1	38818062	38818697
OREG1392828	Homo sapiens	N/A	TRANSCRIPTION FACTOR BINDING SITE	RRAGC	ENSG00000116954	ENSEMBL	CTCF	ENST00000264010	ENSEMBL	N/A	18971253	PAZAR	hg18	1	chr1	39073553	39073875
OREG1392828	Homo sapiens	N/A	TRANSCRIPTION FACTOR BINDING SITE	RRAGC	ENSG00000116954	ENSEMBL	CTCF	ENST00000264010	ENSEMBL	N/A	18971253	PAZAR	hg19	1	chr1	39300966	39301288
OREG1392828	Homo sapiens	N/A	TRANSCRIPTION FACTOR BINDING SITE	RRAGC	ENSG00000116954	ENSEMBL	CTCF	ENST00000264010	ENSEMBL	N/A	18971253	PAZAR	hg38	1	chr1	38835294	38835616
OREG1392829	Homo sapiens	N/A	TRANSCRIPTION FACTOR BINDING SITE	C19orf38	ENSG00000214212	ENSEMBL	CTCF	ENST00000264010	ENSEMBL	N/A	18971253	PAZAR	hg18	1	chr19	10827724	10828190
OREG1392829	Homo sapiens	N/A	TRANSCRIPTION FACTOR BINDING SITE	C19orf38	ENSG00000214212	ENSEMBL	CTCF	ENST00000264010	ENSEMBL	N/A	18971253	PAZAR	hg19	1	chr19	10966724	10967190
OREG1392829	Homo sapiens	N/A	TRANSCRIPTION FACTOR BINDING SITE	C19orf38	ENSG00000214212	ENSEMBL	CTCF	ENST00000264010	ENSEMBL	N/A	18971253	PAZAR	hg38	1	chr19	10856048	10856514
OREG1392830	Homo sapiens	N/A	TRANSCRIPTION FACTOR BINDING SITE	C19orf38	ENSG00000214212	ENSEMBL	CTCF	ENST00000264010	ENSEMBL	N/A	18971253	PAZAR	hg18	1	chr19	10829921	10830299
OREG1392830	Homo sapiens	N/A	TRANSCRIPTION FACTOR BINDING SITE	C19orf38	ENSG00000214212	ENSEMBL	CTCF	ENST00000264010	ENSEMBL	N/A	18971253	PAZAR	hg19	1	chr19	10968921	10969299
OREG1392830	Homo sapiens	N/A	TRANSCRIPTION FACTOR BINDING SITE	C19orf38	ENSG00000214212	ENSEMBL	CTCF	ENST00000264010	ENSEMBL	N/A	18971253	PAZAR	hg38	1	chr19	10858245	10858623
OREG1392831	Homo sapiens	N/A	TRANSCRIPTION FACTOR BINDING SITE	C19orf38	ENSG00000214212	ENSEMBL	CTCF	ENST00000264010	ENSEMBL	N/A	18971253	PAZAR	hg18	1	chr19	10832814	10833201
OREG1392831	Homo sapiens	N/A	TRANSCRIPTION FACTOR BINDING SITE	C19orf38	ENSG00000214212	ENSEMBL	CTCF	ENST00000264010	ENSEMBL	N/A	18971253	PAZAR	hg19	1	chr19	10971814	10972201
OREG1392831	Homo sapiens	N/A	TRANSCRIPTION FACTOR BINDING SITE	C19orf38	ENSG00000214212	ENSEMBL	CTCF	ENST00000264010	ENSEMBL	N/A	18971253	PAZAR	hg38	1	chr19	10861138	10861525
OREG1392832	Homo sapiens	N/A	TRANSCRIPTION FACTOR BINDING SITE	C19orf38	ENSG00000214212	ENSEMBL	CTCF	ENST00000264010	ENSEMBL	N/A	18971253	PAZAR	hg18	1	chr19	10836081	10836474
OREG1392832	Homo sapiens	N/A	TRANSCRIPTION FACTOR BINDING SITE	C19orf38	ENSG00000214212	ENSEMBL	CTCF	ENST00000264010	ENSEMBL	N/A	18971253	PAZAR	hg19	1	chr19	10975081	10975474
OREG1392832	Homo sapiens	N/A	TRANSCRIPTION FACTOR BINDING SITE	C19orf38	ENSG00000214212	ENSEMBL	CTCF	ENST00000264010	ENSEMBL	N/A	18971253	PAZAR	hg38	1	chr19	10864405	10864798
OREG1392833	Homo sapiens	N/A	TRANSCRIPTION FACTOR BINDING SITE	UACA	ENSG00000137831	ENSEMBL	CTCF	ENST00000264010	ENSEMBL	N/A	18971253	PAZAR	hg18	1	chr15	68539546	68539890
OREG1392833	Homo sapiens	N/A	TRANSCRIPTION FACTOR BINDING SITE	UACA	ENSG00000137831	ENSEMBL	CTCF	ENST00000264010	ENSEMBL	N/A	18971253	PAZAR	hg19	1	chr15	70752492	70752836
OREG1392833	Homo sapiens	N/A	TRANSCRIPTION FACTOR BINDING SITE	UACA	ENSG00000137831	ENSEMBL	CTCF	ENST00000264010	ENSEMBL	N/A	18971253	PAZAR	hg38	1	chr15	70460153	70460497
OREG1392834	Homo sapiens	N/A	TRANSCRIPTION FACTOR BINDING SITE	UACA	ENSG00000137831	ENSEMBL	CTCF	ENST00000264010	ENSEMBL	N/A	18971253	PAZAR	hg18	1	chr15	68546346	68546699
OREG1392834	Homo sapiens	N/A	TRANSCRIPTION FACTOR BINDING SITE	UACA	ENSG00000137831	ENSEMBL	CTCF	ENST00000264010	ENSEMBL	N/A	18971253	PAZAR	hg19	1	chr15	70759292	70759645
OREG1392834	Homo sapiens	N/A	TRANSCRIPTION FACTOR BINDING SITE	UACA	ENSG00000137831	ENSEMBL	CTCF	ENST00000264010	ENSEMBL	N/A	18971253	PAZAR	hg38	1	chr15	70466953	70467306
OREG1392835	Homo sapiens	N/A	TRANSCRIPTION FACTOR BINDING SITE	UACA	ENSG00000137831	ENSEMBL	CTCF	ENST00000264010	ENSEMBL	N/A	18971253	PAZAR	hg18	1	chr15	68567480	68567804
OREG1392835	Homo sapiens	N/A	TRANSCRIPTION FACTOR BINDING SITE	UACA	ENSG00000137831	ENSEMBL	CTCF	ENST00000264010	ENSEMBL	N/A	18971253	PAZAR	hg19	1	chr15	70780426	70780750
OREG1392835	Homo sapiens	N/A	TRANSCRIPTION FACTOR BINDING SITE	UACA	ENSG00000137831	ENSEMBL	CTCF	ENST00000264010	ENSEMBL	N/A	18971253	PAZAR	hg38	1	chr15	70488087	70488411
OREG1392836	Homo sapiens	N/A	TRANSCRIPTION FACTOR BINDING SITE	UACA	ENSG00000137831	ENSEMBL	CTCF	ENST00000264010	ENSEMBL	N/A	18971253	PAZAR	hg18	1	chr15	68592172	68592572
OREG1392836	Homo sapiens	N/A	TRANSCRIPTION FACTOR BINDING SITE	UACA	ENSG00000137831	ENSEMBL	CTCF	ENST00000264010	ENSEMBL	N/A	18971253	PAZAR	hg19	1	chr15	70805118	70805518
OREG1392836	Homo sapiens	N/A	TRANSCRIPTION FACTOR BINDING SITE	UACA	ENSG00000137831	ENSEMBL	CTCF	ENST00000264010	ENSEMBL	N/A	18971253	PAZAR	hg38	1	chr15	70512779	70513179
OREG1392837	Homo sapiens	N/A	TRANSCRIPTION FACTOR BINDING SITE	UACA	ENSG00000137831	ENSEMBL	CTCF	ENST00000264010	ENSEMBL	N/A	18971253	PAZAR	hg18	1	chr15	68596260	68596480
OREG1392837	Homo sapiens	N/A	TRANSCRIPTION FACTOR BINDING SITE	UACA	ENSG00000137831	ENSEMBL	CTCF	ENST00000264010	ENSEMBL	N/A	18971253	PAZAR	hg19	1	chr15	70809206	70809426
OREG1392837	Homo sapiens	N/A	TRANSCRIPTION FACTOR BINDING SITE	UACA	ENSG00000137831	ENSEMBL	CTCF	ENST00000264010	ENSEMBL	N/A	18971253	PAZAR	hg38	1	chr15	70516867	70517087
OREG1392838	Homo sapiens	N/A	TRANSCRIPTION FACTOR BINDING SITE	UACA	ENSG00000137831	ENSEMBL	CTCF	ENST00000264010	ENSEMBL	N/A	18971253	PAZAR	hg18	1	chr15	68648563	68648903
OREG1392838	Homo sapiens	N/A	TRANSCRIPTION FACTOR BINDING SITE	UACA	ENSG00000137831	ENSEMBL	CTCF	ENST00000264010	ENSEMBL	N/A	18971253	PAZAR	hg19	1	chr15	70861509	70861849
OREG1392838	Homo sapiens	N/A	TRANSCRIPTION FACTOR BINDING SITE	UACA	ENSG00000137831	ENSEMBL	CTCF	ENST00000264010	ENSEMBL	N/A	18971253	PAZAR	hg38	1	chr15	70569170	70569510
OREG1392839	Homo sapiens	N/A	TRANSCRIPTION FACTOR BINDING SITE	UACA	ENSG00000137831	ENSEMBL	CTCF	ENST00000264010	ENSEMBL	N/A	18971253	PAZAR	hg18	1	chr15	68664597	68664967
OREG1392839	Homo sapiens	N/A	TRANSCRIPTION FACTOR BINDING SITE	UACA	ENSG00000137831	ENSEMBL	CTCF	ENST00000264010	ENSEMBL	N/A	18971253	PAZAR	hg19	1	chr15	70877543	70877913
OREG1392839	Homo sapiens	N/A	TRANSCRIPTION FACTOR BINDING SITE	UACA	ENSG00000137831	ENSEMBL	CTCF	ENST00000264010	ENSEMBL	N/A	18971253	PAZAR	hg38	1	chr15	70585204	70585574
OREG1392840	Homo sapiens	N/A	TRANSCRIPTION FACTOR BINDING SITE	UACA	ENSG00000137831	ENSEMBL	CTCF	ENST00000264010	ENSEMBL	N/A	18971253	PAZAR	hg18	1	chr15	68684146	68684295
OREG1392840	Homo sapiens	N/A	TRANSCRIPTION FACTOR BINDING SITE	UACA	ENSG00000137831	ENSEMBL	CTCF	ENST00000264010	ENSEMBL	N/A	18971253	PAZAR	hg19	1	chr15	70897092	70897241
OREG1392840	Homo sapiens	N/A	TRANSCRIPTION FACTOR BINDING SITE	UACA	ENSG00000137831	ENSEMBL	CTCF	ENST00000264010	ENSEMBL	N/A	18971253	PAZAR	hg38	1	chr15	70604753	70604902
OREG1392841	Homo sapiens	N/A	TRANSCRIPTION FACTOR BINDING SITE	UACA	ENSG00000137831	ENSEMBL	CTCF	ENST00000264010	ENSEMBL	N/A	18971253	PAZAR	hg18	1	chr15	68716183	68716502
OREG1392841	Homo sapiens	N/A	TRANSCRIPTION FACTOR BINDING SITE	UACA	ENSG00000137831	ENSEMBL	CTCF	ENST00000264010	ENSEMBL	N/A	18971253	PAZAR	hg19	1	chr15	70929129	70929448
OREG1392841	Homo sapiens	N/A	TRANSCRIPTION FACTOR BINDING SITE	UACA	ENSG00000137831	ENSEMBL	CTCF	ENST00000264010	ENSEMBL	N/A	18971253	PAZAR	hg38	1	chr15	70636790	70637109
OREG1392842	Homo sapiens	N/A	TRANSCRIPTION FACTOR BINDING SITE	DCAF8L2	ENSG00000189186	ENSEMBL	CTCF	ENST00000264010	ENSEMBL	N/A	18971253	PAZAR	hg18	1	chrX	27611894	27612148
OREG1392842	Homo sapiens	N/A	TRANSCRIPTION FACTOR BINDING SITE	DCAF8L2	ENSG00000189186	ENSEMBL	CTCF	ENST00000264010	ENSEMBL	N/A	18971253	PAZAR	hg19	1	chrX	27701973	27702227
OREG1392842	Homo sapiens	N/A	TRANSCRIPTION FACTOR BINDING SITE	DCAF8L2	ENSG00000189186	ENSEMBL	CTCF	ENST00000264010	ENSEMBL	N/A	18971253	PAZAR	hg38	1	chrX	27683856	27684110
OREG1392843	Homo sapiens	N/A	TRANSCRIPTION FACTOR BINDING SITE	SNOU13	ENSG00000238699	ENSEMBL	CTCF	ENST00000264010	ENSEMBL	N/A	18971253	PAZAR	hg18	1	chr16	29034224	29034415
OREG1392843	Homo sapiens	N/A	TRANSCRIPTION FACTOR BINDING SITE	SNOU13	ENSG00000238699	ENSEMBL	CTCF	ENST00000264010	ENSEMBL	N/A	18971253	PAZAR	hg19	1	chr16	29126723	29126914
OREG1392843	Homo sapiens	N/A	TRANSCRIPTION FACTOR BINDING SITE	SNOU13	ENSG00000238699	ENSEMBL	CTCF	ENST00000264010	ENSEMBL	N/A	18971253	PAZAR	hg38	1	chr16	29115402	29115593
OREG1392844	Homo sapiens	N/A	TRANSCRIPTION FACTOR BINDING SITE	SNOU13	ENSG00000238699	ENSEMBL	CTCF	ENST00000264010	ENSEMBL	N/A	18971253	PAZAR	hg18	1	chr16	29034482	29034593
OREG1392844	Homo sapiens	N/A	TRANSCRIPTION FACTOR BINDING SITE	SNOU13	ENSG00000238699	ENSEMBL	CTCF	ENST00000264010	ENSEMBL	N/A	18971253	PAZAR	hg19	1	chr16	29126981	29127092
OREG1392844	Homo sapiens	N/A	TRANSCRIPTION FACTOR BINDING SITE	SNOU13	ENSG00000238699	ENSEMBL	CTCF	ENST00000264010	ENSEMBL	N/A	18971253	PAZAR	hg38	1	chr16	29115660	29115771
OREG1392845	Homo sapiens	N/A	TRANSCRIPTION FACTOR BINDING SITE	EEPD1	ENSG00000122547	ENSEMBL	CTCF	ENST00000264010	ENSEMBL	N/A	18971253	PAZAR	hg18	1	chr7	36160989	36161282
OREG1392845	Homo sapiens	N/A	TRANSCRIPTION FACTOR BINDING SITE	EEPD1	ENSG00000122547	ENSEMBL	CTCF	ENST00000264010	ENSEMBL	N/A	18971253	PAZAR	hg19	1	chr7	36194464	36194757
OREG1392845	Homo sapiens	N/A	TRANSCRIPTION FACTOR BINDING SITE	EEPD1	ENSG00000122547	ENSEMBL	CTCF	ENST00000264010	ENSEMBL	N/A	18971253	PAZAR	hg38	1	chr7	36154855	36155148
OREG1392846	Homo sapiens	N/A	TRANSCRIPTION FACTOR BINDING SITE	EEPD1	ENSG00000122547	ENSEMBL	CTCF	ENST00000264010	ENSEMBL	N/A	18971253	PAZAR	hg18	1	chr7	36162118	36162353
OREG1392846	Homo sapiens	N/A	TRANSCRIPTION FACTOR BINDING SITE	EEPD1	ENSG00000122547	ENSEMBL	CTCF	ENST00000264010	ENSEMBL	N/A	18971253	PAZAR	hg19	1	chr7	36195593	36195828
OREG1392846	Homo sapiens	N/A	TRANSCRIPTION FACTOR BINDING SITE	EEPD1	ENSG00000122547	ENSEMBL	CTCF	ENST00000264010	ENSEMBL	N/A	18971253	PAZAR	hg38	1	chr7	36155984	36156219
OREG1392847	Homo sapiens	N/A	TRANSCRIPTION FACTOR BINDING SITE	EEPD1	ENSG00000122547	ENSEMBL	CTCF	ENST00000264010	ENSEMBL	N/A	18971253	PAZAR	hg18	1	chr7	36297627	36297986
OREG1392847	Homo sapiens	N/A	TRANSCRIPTION FACTOR BINDING SITE	EEPD1	ENSG00000122547	ENSEMBL	CTCF	ENST00000264010	ENSEMBL	N/A	18971253	PAZAR	hg19	1	chr7	36331102	36331461
OREG1392847	Homo sapiens	N/A	TRANSCRIPTION FACTOR BINDING SITE	EEPD1	ENSG00000122547	ENSEMBL	CTCF	ENST00000264010	ENSEMBL	N/A	18971253	PAZAR	hg38	1	chr7	36291493	36291852
OREG1392848	Homo sapiens	N/A	TRANSCRIPTION FACTOR BINDING SITE	EEPD1	ENSG00000122547	ENSEMBL	CTCF	ENST00000264010	ENSEMBL	N/A	18971253	PAZAR	hg18	1	chr7	36318666	36319093
OREG1392848	Homo sapiens	N/A	TRANSCRIPTION FACTOR BINDING SITE	EEPD1	ENSG00000122547	ENSEMBL	CTCF	ENST00000264010	ENSEMBL	N/A	18971253	PAZAR	hg19	1	chr7	36352141	36352568
OREG1392848	Homo sapiens	N/A	TRANSCRIPTION FACTOR BINDING SITE	EEPD1	ENSG00000122547	ENSEMBL	CTCF	ENST00000264010	ENSEMBL	N/A	18971253	PAZAR	hg38	1	chr7	36312532	36312959
OREG1392849	Homo sapiens	N/A	TRANSCRIPTION FACTOR BINDING SITE	GRASP	ENSG00000161835	ENSEMBL	CTCF	ENST00000264010	ENSEMBL	N/A	18971253	PAZAR	hg18	1	chr12	50684169	50684472
OREG1392849	Homo sapiens	N/A	TRANSCRIPTION FACTOR BINDING SITE	GRASP	ENSG00000161835	ENSEMBL	CTCF	ENST00000264010	ENSEMBL	N/A	18971253	PAZAR	hg19	1	chr12	52397902	52398205
OREG1392849	Homo sapiens	N/A	TRANSCRIPTION FACTOR BINDING SITE	GRASP	ENSG00000161835	ENSEMBL	CTCF	ENST00000264010	ENSEMBL	N/A	18971253	PAZAR	hg38	1	chr12	52004118	52004421
OREG1392850	Homo sapiens	N/A	TRANSCRIPTION FACTOR BINDING SITE	TCF25	ENSG00000141002	ENSEMBL	CTCF	ENST00000264010	ENSEMBL	N/A	18971253	PAZAR	hg18	1	chr16	88504092	88504733
OREG1392850	Homo sapiens	N/A	TRANSCRIPTION FACTOR BINDING SITE	TCF25	ENSG00000141002	ENSEMBL	CTCF	ENST00000264010	ENSEMBL	N/A	18971253	PAZAR	hg19	1	chr16	89976591	89977232
OREG1392850	Homo sapiens	N/A	TRANSCRIPTION FACTOR BINDING SITE	TCF25	ENSG00000141002	ENSEMBL	CTCF	ENST00000264010	ENSEMBL	N/A	18971253	PAZAR	hg38	1	chr16	89910183	89910824
OREG1392851	Homo sapiens	N/A	TRANSCRIPTION FACTOR BINDING SITE	RN7SKP242	ENSG00000251776	ENSEMBL	CTCF	ENST00000264010	ENSEMBL	N/A	18971253	PAZAR	hg18	1	chr9	85004018	85004323
OREG1392851	Homo sapiens	N/A	TRANSCRIPTION FACTOR BINDING SITE	RN7SKP242	ENSG00000251776	ENSEMBL	CTCF	ENST00000264010	ENSEMBL	N/A	18971253	PAZAR	hg19	1	chr9	85814198	85814503
OREG1392851	Homo sapiens	N/A	TRANSCRIPTION FACTOR BINDING SITE	RN7SKP242	ENSG00000251776	ENSEMBL	CTCF	ENST00000264010	ENSEMBL	N/A	18971253	PAZAR	hg38	1	chr9	83199283	83199588
OREG1392852	Homo sapiens	N/A	TRANSCRIPTION FACTOR BINDING SITE	RN7SKP242	ENSG00000251776	ENSEMBL	CTCF	ENST00000264010	ENSEMBL	N/A	18971253	PAZAR	hg18	1	chr9	85008818	85009165
OREG1392852	Homo sapiens	N/A	TRANSCRIPTION FACTOR BINDING SITE	RN7SKP242	ENSG00000251776	ENSEMBL	CTCF	ENST00000264010	ENSEMBL	N/A	18971253	PAZAR	hg19	1	chr9	85818998	85819345
OREG1392852	Homo sapiens	N/A	TRANSCRIPTION FACTOR BINDING SITE	RN7SKP242	ENSG00000251776	ENSEMBL	CTCF	ENST00000264010	ENSEMBL	N/A	18971253	PAZAR	hg38	1	chr9	83204083	83204430
OREG1392853	Homo sapiens	N/A	TRANSCRIPTION FACTOR BINDING SITE	RN7SKP242	ENSG00000251776	ENSEMBL	CTCF	ENST00000264010	ENSEMBL	N/A	18971253	PAZAR	hg18	1	chr9	85024391	85024722
OREG1392853	Homo sapiens	N/A	TRANSCRIPTION FACTOR BINDING SITE	RN7SKP242	ENSG00000251776	ENSEMBL	CTCF	ENST00000264010	ENSEMBL	N/A	18971253	PAZAR	hg19	1	chr9	85834571	85834902
OREG1392853	Homo sapiens	N/A	TRANSCRIPTION FACTOR BINDING SITE	RN7SKP242	ENSG00000251776	ENSEMBL	CTCF	ENST00000264010	ENSEMBL	N/A	18971253	PAZAR	hg38	1	chr9	83219656	83219987
OREG1392854	Homo sapiens	N/A	TRANSCRIPTION FACTOR BINDING SITE	UTP14C	ENSG00000253797	ENSEMBL	CTCF	ENST00000264010	ENSEMBL	N/A	18971253	PAZAR	hg18	1	chr13	51498081	51498784
OREG1392854	Homo sapiens	N/A	TRANSCRIPTION FACTOR BINDING SITE	UTP14C	ENSG00000253797	ENSEMBL	CTCF	ENST00000264010	ENSEMBL	N/A	18971253	PAZAR	hg19	1	chr13	52600080	52600783
OREG1392854	Homo sapiens	N/A	TRANSCRIPTION FACTOR BINDING SITE	UTP14C	ENSG00000253797	ENSEMBL	CTCF	ENST00000264010	ENSEMBL	N/A	18971253	PAZAR	hg38	1	chr13	52025944	52026647
OREG1392855	Homo sapiens	N/A	TRANSCRIPTION FACTOR BINDING SITE	SRC	ENSG00000197122	ENSEMBL	CTCF	ENST00000264010	ENSEMBL	N/A	18971253	PAZAR	hg18	1	chr20	35394150	35394508
OREG1392855	Homo sapiens	N/A	TRANSCRIPTION FACTOR BINDING SITE	SRC	ENSG00000197122	ENSEMBL	CTCF	ENST00000264010	ENSEMBL	N/A	18971253	PAZAR	hg19	1	chr20	35960736	35961094
OREG1392855	Homo sapiens	N/A	TRANSCRIPTION FACTOR BINDING SITE	SRC	ENSG00000197122	ENSEMBL	CTCF	ENST00000264010	ENSEMBL	N/A	18971253	PAZAR	hg38	1	chr20	37332333	37332691
OREG1392856	Homo sapiens	N/A	TRANSCRIPTION FACTOR BINDING SITE	SRC	ENSG00000197122	ENSEMBL	CTCF	ENST00000264010	ENSEMBL	N/A	18971253	PAZAR	hg18	1	chr20	35395872	35396086
OREG1392856	Homo sapiens	N/A	TRANSCRIPTION FACTOR BINDING SITE	SRC	ENSG00000197122	ENSEMBL	CTCF	ENST00000264010	ENSEMBL	N/A	18971253	PAZAR	hg19	1	chr20	35962458	35962672
OREG1392856	Homo sapiens	N/A	TRANSCRIPTION FACTOR BINDING SITE	SRC	ENSG00000197122	ENSEMBL	CTCF	ENST00000264010	ENSEMBL	N/A	18971253	PAZAR	hg38	1	chr20	37334055	37334269
OREG1392857	Homo sapiens	N/A	TRANSCRIPTION FACTOR BINDING SITE	SRC	ENSG00000197122	ENSEMBL	CTCF	ENST00000264010	ENSEMBL	N/A	18971253	PAZAR	hg18	1	chr20	35404532	35404840
OREG1392857	Homo sapiens	N/A	TRANSCRIPTION FACTOR BINDING SITE	SRC	ENSG00000197122	ENSEMBL	CTCF	ENST00000264010	ENSEMBL	N/A	18971253	PAZAR	hg19	1	chr20	35971118	35971426
OREG1392857	Homo sapiens	N/A	TRANSCRIPTION FACTOR BINDING SITE	SRC	ENSG00000197122	ENSEMBL	CTCF	ENST00000264010	ENSEMBL	N/A	18971253	PAZAR	hg38	1	chr20	37342715	37343023
OREG1392858	Homo sapiens	N/A	TRANSCRIPTION FACTOR BINDING SITE	SRC	ENSG00000197122	ENSEMBL	CTCF	ENST00000264010	ENSEMBL	N/A	18971253	PAZAR	hg18	1	chr20	35426807	35427025
OREG1392858	Homo sapiens	N/A	TRANSCRIPTION FACTOR BINDING SITE	SRC	ENSG00000197122	ENSEMBL	CTCF	ENST00000264010	ENSEMBL	N/A	18971253	PAZAR	hg19	1	chr20	35993393	35993611
OREG1392858	Homo sapiens	N/A	TRANSCRIPTION FACTOR BINDING SITE	SRC	ENSG00000197122	ENSEMBL	CTCF	ENST00000264010	ENSEMBL	N/A	18971253	PAZAR	hg38	1	chr20	37364990	37365208
OREG1392859	Homo sapiens	N/A	TRANSCRIPTION FACTOR BINDING SITE	SRC	ENSG00000197122	ENSEMBL	CTCF	ENST00000264010	ENSEMBL	N/A	18971253	PAZAR	hg18	1	chr20	35446523	35446920
OREG1392859	Homo sapiens	N/A	TRANSCRIPTION FACTOR BINDING SITE	SRC	ENSG00000197122	ENSEMBL	CTCF	ENST00000264010	ENSEMBL	N/A	18971253	PAZAR	hg19	1	chr20	36013109	36013506
OREG1392859	Homo sapiens	N/A	TRANSCRIPTION FACTOR BINDING SITE	SRC	ENSG00000197122	ENSEMBL	CTCF	ENST00000264010	ENSEMBL	N/A	18971253	PAZAR	hg38	1	chr20	37384706	37385103
OREG1392860	Homo sapiens	N/A	TRANSCRIPTION FACTOR BINDING SITE	SRC	ENSG00000197122	ENSEMBL	CTCF	ENST00000264010	ENSEMBL	N/A	18971253	PAZAR	hg18	1	chr20	35451694	35451836
OREG1392860	Homo sapiens	N/A	TRANSCRIPTION FACTOR BINDING SITE	SRC	ENSG00000197122	ENSEMBL	CTCF	ENST00000264010	ENSEMBL	N/A	18971253	PAZAR	hg19	1	chr20	36018280	36018422
OREG1392860	Homo sapiens	N/A	TRANSCRIPTION FACTOR BINDING SITE	SRC	ENSG00000197122	ENSEMBL	CTCF	ENST00000264010	ENSEMBL	N/A	18971253	PAZAR	hg38	1	chr20	37389877	37390019
OREG1392861	Homo sapiens	N/A	TRANSCRIPTION FACTOR BINDING SITE	SRC	ENSG00000197122	ENSEMBL	CTCF	ENST00000264010	ENSEMBL	N/A	18971253	PAZAR	hg18	1	chr20	35454235	35454665
OREG1392861	Homo sapiens	N/A	TRANSCRIPTION FACTOR BINDING SITE	SRC	ENSG00000197122	ENSEMBL	CTCF	ENST00000264010	ENSEMBL	N/A	18971253	PAZAR	hg19	1	chr20	36020821	36021251
OREG1392861	Homo sapiens	N/A	TRANSCRIPTION FACTOR BINDING SITE	SRC	ENSG00000197122	ENSEMBL	CTCF	ENST00000264010	ENSEMBL	N/A	18971253	PAZAR	hg38	1	chr20	37392418	37392848
OREG1392862	Homo sapiens	N/A	TRANSCRIPTION FACTOR BINDING SITE	SRC	ENSG00000197122	ENSEMBL	CTCF	ENST00000264010	ENSEMBL	N/A	18971253	PAZAR	hg18	1	chr20	35459204	35459358
OREG1392862	Homo sapiens	N/A	TRANSCRIPTION FACTOR BINDING SITE	SRC	ENSG00000197122	ENSEMBL	CTCF	ENST00000264010	ENSEMBL	N/A	18971253	PAZAR	hg19	1	chr20	36025790	36025944
OREG1392862	Homo sapiens	N/A	TRANSCRIPTION FACTOR BINDING SITE	SRC	ENSG00000197122	ENSEMBL	CTCF	ENST00000264010	ENSEMBL	N/A	18971253	PAZAR	hg38	1	chr20	37397387	37397541
OREG1392863	Homo sapiens	N/A	TRANSCRIPTION FACTOR BINDING SITE	SRC	ENSG00000197122	ENSEMBL	CTCF	ENST00000264010	ENSEMBL	N/A	18971253	PAZAR	hg18	1	chr20	35461026	35461393
OREG1392863	Homo sapiens	N/A	TRANSCRIPTION FACTOR BINDING SITE	SRC	ENSG00000197122	ENSEMBL	CTCF	ENST00000264010	ENSEMBL	N/A	18971253	PAZAR	hg19	1	chr20	36027612	36027979
OREG1392863	Homo sapiens	N/A	TRANSCRIPTION FACTOR BINDING SITE	SRC	ENSG00000197122	ENSEMBL	CTCF	ENST00000264010	ENSEMBL	N/A	18971253	PAZAR	hg38	1	chr20	37399209	37399576
OREG1392864	Homo sapiens	N/A	TRANSCRIPTION FACTOR BINDING SITE	SRC	ENSG00000197122	ENSEMBL	CTCF	ENST00000264010	ENSEMBL	N/A	18971253	PAZAR	hg18	1	chr20	35471050	35471379
OREG1392864	Homo sapiens	N/A	TRANSCRIPTION FACTOR BINDING SITE	SRC	ENSG00000197122	ENSEMBL	CTCF	ENST00000264010	ENSEMBL	N/A	18971253	PAZAR	hg19	1	chr20	36037636	36037965
OREG1392864	Homo sapiens	N/A	TRANSCRIPTION FACTOR BINDING SITE	SRC	ENSG00000197122	ENSEMBL	CTCF	ENST00000264010	ENSEMBL	N/A	18971253	PAZAR	hg38	1	chr20	37409233	37409562
OREG1392865	Homo sapiens	N/A	TRANSCRIPTION FACTOR BINDING SITE	C20orf85	ENSG00000124237	ENSEMBL	CTCF	ENST00000264010	ENSEMBL	N/A	18971253	PAZAR	hg18	1	chr20	55947250	55947482
OREG1392865	Homo sapiens	N/A	TRANSCRIPTION FACTOR BINDING SITE	C20orf85	ENSG00000124237	ENSEMBL	CTCF	ENST00000264010	ENSEMBL	N/A	18971253	PAZAR	hg19	1	chr20	56513844	56514076
OREG1392865	Homo sapiens	N/A	TRANSCRIPTION FACTOR BINDING SITE	C20orf85	ENSG00000124237	ENSEMBL	CTCF	ENST00000264010	ENSEMBL	N/A	18971253	PAZAR	hg38	1	chr20	57938788	57939020
OREG1392866	Homo sapiens	N/A	TRANSCRIPTION FACTOR BINDING SITE	C20orf85	ENSG00000124237	ENSEMBL	CTCF	ENST00000264010	ENSEMBL	N/A	18971253	PAZAR	hg18	1	chr20	56036755	56036903
OREG1392866	Homo sapiens	N/A	TRANSCRIPTION FACTOR BINDING SITE	C20orf85	ENSG00000124237	ENSEMBL	CTCF	ENST00000264010	ENSEMBL	N/A	18971253	PAZAR	hg19	1	chr20	56603349	56603497
OREG1392866	Homo sapiens	N/A	TRANSCRIPTION FACTOR BINDING SITE	C20orf85	ENSG00000124237	ENSEMBL	CTCF	ENST00000264010	ENSEMBL	N/A	18971253	PAZAR	hg38	1	chr20	58028293	58028441
OREG1392867	Homo sapiens	N/A	TRANSCRIPTION FACTOR BINDING SITE	C20orf85	ENSG00000124237	ENSEMBL	CTCF	ENST00000264010	ENSEMBL	N/A	18971253	PAZAR	hg18	1	chr20	56095688	56096143
OREG1392867	Homo sapiens	N/A	TRANSCRIPTION FACTOR BINDING SITE	C20orf85	ENSG00000124237	ENSEMBL	CTCF	ENST00000264010	ENSEMBL	N/A	18971253	PAZAR	hg19	1	chr20	56662282	56662737
OREG1392867	Homo sapiens	N/A	TRANSCRIPTION FACTOR BINDING SITE	C20orf85	ENSG00000124237	ENSEMBL	CTCF	ENST00000264010	ENSEMBL	N/A	18971253	PAZAR	hg38	1	chr20	58087226	58087681
OREG1392868	Homo sapiens	N/A	TRANSCRIPTION FACTOR BINDING SITE	C20orf85	ENSG00000124237	ENSEMBL	CTCF	ENST00000264010	ENSEMBL	N/A	18971253	PAZAR	hg18	1	chr20	56163670	56163977
OREG1392868	Homo sapiens	N/A	TRANSCRIPTION FACTOR BINDING SITE	C20orf85	ENSG00000124237	ENSEMBL	CTCF	ENST00000264010	ENSEMBL	N/A	18971253	PAZAR	hg19	1	chr20	56730264	56730571
OREG1392868	Homo sapiens	N/A	TRANSCRIPTION FACTOR BINDING SITE	C20orf85	ENSG00000124237	ENSEMBL	CTCF	ENST00000264010	ENSEMBL	N/A	18971253	PAZAR	hg38	1	chr20	58155208	58155515
OREG1392869	Homo sapiens	N/A	TRANSCRIPTION FACTOR BINDING SITE	C20orf85	ENSG00000124237	ENSEMBL	CTCF	ENST00000264010	ENSEMBL	N/A	18971253	PAZAR	hg18	1	chr20	56187965	56188445
OREG1392869	Homo sapiens	N/A	TRANSCRIPTION FACTOR BINDING SITE	C20orf85	ENSG00000124237	ENSEMBL	CTCF	ENST00000264010	ENSEMBL	N/A	18971253	PAZAR	hg19	1	chr20	56754559	56755039
OREG1392869	Homo sapiens	N/A	TRANSCRIPTION FACTOR BINDING SITE	C20orf85	ENSG00000124237	ENSEMBL	CTCF	ENST00000264010	ENSEMBL	N/A	18971253	PAZAR	hg38	1	chr20	58179503	58179983
OREG1392870	Homo sapiens	N/A	TRANSCRIPTION FACTOR BINDING SITE	TCOF1	ENSG00000070814	ENSEMBL	CTCF	ENST00000264010	ENSEMBL	N/A	18971253	PAZAR	hg18	1	chr5	149710315	149710607
OREG1392870	Homo sapiens	N/A	TRANSCRIPTION FACTOR BINDING SITE	TCOF1	ENSG00000070814	ENSEMBL	CTCF	ENST00000264010	ENSEMBL	N/A	18971253	PAZAR	hg19	1	chr5	149730122	149730414
OREG1392870	Homo sapiens	N/A	TRANSCRIPTION FACTOR BINDING SITE	TCOF1	ENSG00000070814	ENSEMBL	CTCF	ENST00000264010	ENSEMBL	N/A	18971253	PAZAR	hg38	1	chr5	150350559	150350851
OREG1392871	Homo sapiens	N/A	TRANSCRIPTION FACTOR BINDING SITE	TCOF1	ENSG00000070814	ENSEMBL	CTCF	ENST00000264010	ENSEMBL	N/A	18971253	PAZAR	hg18	1	chr5	149754839	149755043
OREG1392871	Homo sapiens	N/A	TRANSCRIPTION FACTOR BINDING SITE	TCOF1	ENSG00000070814	ENSEMBL	CTCF	ENST00000264010	ENSEMBL	N/A	18971253	PAZAR	hg19	1	chr5	149774646	149774850
OREG1392871	Homo sapiens	N/A	TRANSCRIPTION FACTOR BINDING SITE	TCOF1	ENSG00000070814	ENSEMBL	CTCF	ENST00000264010	ENSEMBL	N/A	18971253	PAZAR	hg38	1	chr5	150395083	150395287
OREG1392872	Homo sapiens	N/A	TRANSCRIPTION FACTOR BINDING SITE	TCOF1	ENSG00000070814	ENSEMBL	CTCF	ENST00000264010	ENSEMBL	N/A	18971253	PAZAR	hg18	1	chr5	149757555	149757783
OREG1392872	Homo sapiens	N/A	TRANSCRIPTION FACTOR BINDING SITE	TCOF1	ENSG00000070814	ENSEMBL	CTCF	ENST00000264010	ENSEMBL	N/A	18971253	PAZAR	hg19	1	chr5	149777362	149777590
OREG1392872	Homo sapiens	N/A	TRANSCRIPTION FACTOR BINDING SITE	TCOF1	ENSG00000070814	ENSEMBL	CTCF	ENST00000264010	ENSEMBL	N/A	18971253	PAZAR	hg38	1	chr5	150397799	150398027
OREG1392873	Homo sapiens	N/A	TRANSCRIPTION FACTOR BINDING SITE	TCOF1	ENSG00000070814	ENSEMBL	CTCF	ENST00000264010	ENSEMBL	N/A	18971253	PAZAR	hg18	1	chr5	149758421	149758752
OREG1392873	Homo sapiens	N/A	TRANSCRIPTION FACTOR BINDING SITE	TCOF1	ENSG00000070814	ENSEMBL	CTCF	ENST00000264010	ENSEMBL	N/A	18971253	PAZAR	hg19	1	chr5	149778228	149778559
OREG1392873	Homo sapiens	N/A	TRANSCRIPTION FACTOR BINDING SITE	TCOF1	ENSG00000070814	ENSEMBL	CTCF	ENST00000264010	ENSEMBL	N/A	18971253	PAZAR	hg38	1	chr5	150398665	150398996
OREG1392874	Homo sapiens	N/A	TRANSCRIPTION FACTOR BINDING SITE	N/A	ENSG00000207148	ENSEMBL	CTCF	ENST00000264010	ENSEMBL	N/A	18971253	PAZAR	hg18	1	chr4	122448428	122448716
OREG1392874	Homo sapiens	N/A	TRANSCRIPTION FACTOR BINDING SITE	N/A	ENSG00000207148	ENSEMBL	CTCF	ENST00000264010	ENSEMBL	N/A	18971253	PAZAR	hg19	1	chr4	122228978	122229266
OREG1392874	Homo sapiens	N/A	TRANSCRIPTION FACTOR BINDING SITE	N/A	ENSG00000207148	ENSEMBL	CTCF	ENST00000264010	ENSEMBL	N/A	18971253	PAZAR	hg38	1	chr4	121307823	121308111
OREG1392875	Homo sapiens	N/A	TRANSCRIPTION FACTOR BINDING SITE	TUBB7P	ENSG00000251297	ENSEMBL	CTCF	ENST00000264010	ENSEMBL	N/A	18971253	PAZAR	hg18	1	chr4	191138512	191138704
OREG1392875	Homo sapiens	N/A	TRANSCRIPTION FACTOR BINDING SITE	TUBB7P	ENSG00000251297	ENSEMBL	CTCF	ENST00000264010	ENSEMBL	N/A	18971253	PAZAR	hg19	1	chr4	190901518	190901710
OREG1392875	Homo sapiens	N/A	TRANSCRIPTION FACTOR BINDING SITE	TUBB7P	ENSG00000251297	ENSEMBL	CTCF	ENST00000264010	ENSEMBL	N/A	18971253	PAZAR	hg38	1	chr4	189980363	189980555
OREG1392876	Homo sapiens	N/A	TRANSCRIPTION FACTOR BINDING SITE	N/A	ENSG00000201945	ENSEMBL	CTCF	ENST00000264010	ENSEMBL	N/A	18971253	PAZAR	hg18	1	chr12	120011613	120011930
OREG1392876	Homo sapiens	N/A	TRANSCRIPTION FACTOR BINDING SITE	N/A	ENSG00000201945	ENSEMBL	CTCF	ENST00000264010	ENSEMBL	N/A	18971253	PAZAR	hg19	1	chr12	121527230	121527547
OREG1392876	Homo sapiens	N/A	TRANSCRIPTION FACTOR BINDING SITE	N/A	ENSG00000201945	ENSEMBL	CTCF	ENST00000264010	ENSEMBL	N/A	18971253	PAZAR	hg38	1	chr12	121089427	121089744
OREG1392877	Homo sapiens	N/A	TRANSCRIPTION FACTOR BINDING SITE	N/A	ENSG00000201945	ENSEMBL	CTCF	ENST00000264010	ENSEMBL	N/A	18971253	PAZAR	hg18	1	chr12	120018063	120018511
OREG1392877	Homo sapiens	N/A	TRANSCRIPTION FACTOR BINDING SITE	N/A	ENSG00000201945	ENSEMBL	CTCF	ENST00000264010	ENSEMBL	N/A	18971253	PAZAR	hg19	1	chr12	121533680	121534128
OREG1392877	Homo sapiens	N/A	TRANSCRIPTION FACTOR BINDING SITE	N/A	ENSG00000201945	ENSEMBL	CTCF	ENST00000264010	ENSEMBL	N/A	18971253	PAZAR	hg38	1	chr12	121095877	121096325
OREG1392878	Homo sapiens	N/A	TRANSCRIPTION FACTOR BINDING SITE	N/A	ENSG00000201945	ENSEMBL	CTCF	ENST00000264010	ENSEMBL	N/A	18971253	PAZAR	hg18	1	chr12	120032522	120032883
OREG1392878	Homo sapiens	N/A	TRANSCRIPTION FACTOR BINDING SITE	N/A	ENSG00000201945	ENSEMBL	CTCF	ENST00000264010	ENSEMBL	N/A	18971253	PAZAR	hg19	1	chr12	121548139	121548500
OREG1392878	Homo sapiens	N/A	TRANSCRIPTION FACTOR BINDING SITE	N/A	ENSG00000201945	ENSEMBL	CTCF	ENST00000264010	ENSEMBL	N/A	18971253	PAZAR	hg38	1	chr12	121110336	121110697
OREG1392879	Homo sapiens	N/A	TRANSCRIPTION FACTOR BINDING SITE	HBE1	ENSG00000213931	ENSEMBL	CTCF	ENST00000264010	ENSEMBL	N/A	18971253	PAZAR	hg18	1	chr11	5269125	5269383
OREG1392879	Homo sapiens	N/A	TRANSCRIPTION FACTOR BINDING SITE	HBE1	ENSG00000213931	ENSEMBL	CTCF	ENST00000264010	ENSEMBL	N/A	18971253	PAZAR	hg19	1	chr11	5312549	5312807
OREG1392879	Homo sapiens	N/A	TRANSCRIPTION FACTOR BINDING SITE	HBE1	ENSG00000213931	ENSEMBL	CTCF	ENST00000264010	ENSEMBL	N/A	18971253	PAZAR	hg38	1	chr11	5291319	5291577
OREG1392880	Homo sapiens	N/A	TRANSCRIPTION FACTOR BINDING SITE	HBE1	ENSG00000213931	ENSEMBL	CTCF	ENST00000264010	ENSEMBL	N/A	18971253	PAZAR	hg18	1	chr11	5358556	5358896
OREG1392880	Homo sapiens	N/A	TRANSCRIPTION FACTOR BINDING SITE	HBE1	ENSG00000213931	ENSEMBL	CTCF	ENST00000264010	ENSEMBL	N/A	18971253	PAZAR	hg19	1	chr11	5401980	5402320
OREG1392880	Homo sapiens	N/A	TRANSCRIPTION FACTOR BINDING SITE	HBE1	ENSG00000213931	ENSEMBL	CTCF	ENST00000264010	ENSEMBL	N/A	18971253	PAZAR	hg38	1	chr11	5380750	5381090
OREG1392881	Homo sapiens	N/A	TRANSCRIPTION FACTOR BINDING SITE	HBE1	ENSG00000213931	ENSEMBL	CTCF	ENST00000264010	ENSEMBL	N/A	18971253	PAZAR	hg18	1	chr11	5454071	5454373
OREG1392881	Homo sapiens	N/A	TRANSCRIPTION FACTOR BINDING SITE	HBE1	ENSG00000213931	ENSEMBL	CTCF	ENST00000264010	ENSEMBL	N/A	18971253	PAZAR	hg19	1	chr11	5497495	5497797
OREG1392881	Homo sapiens	N/A	TRANSCRIPTION FACTOR BINDING SITE	HBE1	ENSG00000213931	ENSEMBL	CTCF	ENST00000264010	ENSEMBL	N/A	18971253	PAZAR	hg38	1	chr11	5476265	5476567
OREG1392882	Homo sapiens	N/A	TRANSCRIPTION FACTOR BINDING SITE	ADAMTS20	ENSG00000173157	ENSEMBL	CTCF	ENST00000264010	ENSEMBL	N/A	18971253	PAZAR	hg18	1	chr12	42019034	42019293
OREG1392882	Homo sapiens	N/A	TRANSCRIPTION FACTOR BINDING SITE	ADAMTS20	ENSG00000173157	ENSEMBL	CTCF	ENST00000264010	ENSEMBL	N/A	18971253	PAZAR	hg19	1	chr12	43732767	43733026
OREG1392882	Homo sapiens	N/A	TRANSCRIPTION FACTOR BINDING SITE	ADAMTS20	ENSG00000173157	ENSEMBL	CTCF	ENST00000264010	ENSEMBL	N/A	18971253	PAZAR	hg38	1	chr12	43338964	43339223
OREG1392883	Homo sapiens	N/A	TRANSCRIPTION FACTOR BINDING SITE	ADAMTS20	ENSG00000173157	ENSEMBL	CTCF	ENST00000264010	ENSEMBL	N/A	18971253	PAZAR	hg18	1	chr12	42125110	42125354
OREG1392883	Homo sapiens	N/A	TRANSCRIPTION FACTOR BINDING SITE	ADAMTS20	ENSG00000173157	ENSEMBL	CTCF	ENST00000264010	ENSEMBL	N/A	18971253	PAZAR	hg19	1	chr12	43838843	43839087
OREG1392883	Homo sapiens	N/A	TRANSCRIPTION FACTOR BINDING SITE	ADAMTS20	ENSG00000173157	ENSEMBL	CTCF	ENST00000264010	ENSEMBL	N/A	18971253	PAZAR	hg38	1	chr12	43445040	43445284
OREG1392884	Homo sapiens	N/A	TRANSCRIPTION FACTOR BINDING SITE	AKR1B1	ENSG00000085662	ENSEMBL	CTCF	ENST00000264010	ENSEMBL	N/A	18971253	PAZAR	hg18	1	chr7	133755800	133756167
OREG1392884	Homo sapiens	N/A	TRANSCRIPTION FACTOR BINDING SITE	AKR1B1	ENSG00000085662	ENSEMBL	CTCF	ENST00000264010	ENSEMBL	N/A	18971253	PAZAR	hg19	1	chr7	134105260	134105627
OREG1392884	Homo sapiens	N/A	TRANSCRIPTION FACTOR BINDING SITE	AKR1B1	ENSG00000085662	ENSEMBL	CTCF	ENST00000264010	ENSEMBL	N/A	18971253	PAZAR	hg38	1	chr7	134420508	134420875
OREG1392885	Homo sapiens	N/A	TRANSCRIPTION FACTOR BINDING SITE	AKR1B1	ENSG00000085662	ENSEMBL	CTCF	ENST00000264010	ENSEMBL	N/A	18971253	PAZAR	hg18	1	chr7	133767662	133768308
OREG1392885	Homo sapiens	N/A	TRANSCRIPTION FACTOR BINDING SITE	AKR1B1	ENSG00000085662	ENSEMBL	CTCF	ENST00000264010	ENSEMBL	N/A	18971253	PAZAR	hg19	1	chr7	134117122	134117768
OREG1392885	Homo sapiens	N/A	TRANSCRIPTION FACTOR BINDING SITE	AKR1B1	ENSG00000085662	ENSEMBL	CTCF	ENST00000264010	ENSEMBL	N/A	18971253	PAZAR	hg38	1	chr7	134432370	134433016
OREG1392886	Homo sapiens	N/A	TRANSCRIPTION FACTOR BINDING SITE	AKR1B1	ENSG00000085662	ENSEMBL	CTCF	ENST00000264010	ENSEMBL	N/A	18971253	PAZAR	hg18	1	chr7	133793639	133794027
OREG1392886	Homo sapiens	N/A	TRANSCRIPTION FACTOR BINDING SITE	AKR1B1	ENSG00000085662	ENSEMBL	CTCF	ENST00000264010	ENSEMBL	N/A	18971253	PAZAR	hg19	1	chr7	134143099	134143487
OREG1392886	Homo sapiens	N/A	TRANSCRIPTION FACTOR BINDING SITE	AKR1B1	ENSG00000085662	ENSEMBL	CTCF	ENST00000264010	ENSEMBL	N/A	18971253	PAZAR	hg38	1	chr7	134458347	134458735
OREG1392887	Homo sapiens	N/A	TRANSCRIPTION FACTOR BINDING SITE	AKR1B1	ENSG00000085662	ENSEMBL	CTCF	ENST00000264010	ENSEMBL	N/A	18971253	PAZAR	hg18	1	chr7	133794461	133794766
OREG1392887	Homo sapiens	N/A	TRANSCRIPTION FACTOR BINDING SITE	AKR1B1	ENSG00000085662	ENSEMBL	CTCF	ENST00000264010	ENSEMBL	N/A	18971253	PAZAR	hg19	1	chr7	134143921	134144226
OREG1392887	Homo sapiens	N/A	TRANSCRIPTION FACTOR BINDING SITE	AKR1B1	ENSG00000085662	ENSEMBL	CTCF	ENST00000264010	ENSEMBL	N/A	18971253	PAZAR	hg38	1	chr7	134459169	134459474
OREG1392888	Homo sapiens	N/A	TRANSCRIPTION FACTOR BINDING SITE	ADSL	ENSG00000239900	ENSEMBL	CTCF	ENST00000264010	ENSEMBL	N/A	18971253	PAZAR	hg18	1	chr22	39074038	39074381
OREG1392888	Homo sapiens	N/A	TRANSCRIPTION FACTOR BINDING SITE	ADSL	ENSG00000239900	ENSEMBL	CTCF	ENST00000264010	ENSEMBL	N/A	18971253	PAZAR	hg19	1	chr22	40744092	40744435
OREG1392888	Homo sapiens	N/A	TRANSCRIPTION FACTOR BINDING SITE	ADSL	ENSG00000239900	ENSEMBL	CTCF	ENST00000264010	ENSEMBL	N/A	18971253	PAZAR	hg38	1	chr22	40348088	40348431
OREG1392889	Homo sapiens	N/A	TRANSCRIPTION FACTOR BINDING SITE	YWHAZP2	ENSG00000213236	ENSEMBL	CTCF	ENST00000264010	ENSEMBL	N/A	18971253	PAZAR	hg18	1	chr2	126701353	126701631
OREG1392889	Homo sapiens	N/A	TRANSCRIPTION FACTOR BINDING SITE	YWHAZP2	ENSG00000213236	ENSEMBL	CTCF	ENST00000264010	ENSEMBL	N/A	18971253	PAZAR	hg19	1	chr2	126984883	126985161
OREG1392889	Homo sapiens	N/A	TRANSCRIPTION FACTOR BINDING SITE	YWHAZP2	ENSG00000213236	ENSEMBL	CTCF	ENST00000264010	ENSEMBL	N/A	18971253	PAZAR	hg38	1	chr2	126227306	126227584
OREG1392890	Homo sapiens	N/A	TRANSCRIPTION FACTOR BINDING SITE	YWHAZP2	ENSG00000213236	ENSEMBL	CTCF	ENST00000264010	ENSEMBL	N/A	18971253	PAZAR	hg18	1	chr2	126719054	126719360
OREG1392890	Homo sapiens	N/A	TRANSCRIPTION FACTOR BINDING SITE	YWHAZP2	ENSG00000213236	ENSEMBL	CTCF	ENST00000264010	ENSEMBL	N/A	18971253	PAZAR	hg19	1	chr2	127002584	127002890
OREG1392890	Homo sapiens	N/A	TRANSCRIPTION FACTOR BINDING SITE	YWHAZP2	ENSG00000213236	ENSEMBL	CTCF	ENST00000264010	ENSEMBL	N/A	18971253	PAZAR	hg38	1	chr2	126245007	126245313
OREG1392891	Homo sapiens	N/A	TRANSCRIPTION FACTOR BINDING SITE	YWHAZP2	ENSG00000213236	ENSEMBL	CTCF	ENST00000264010	ENSEMBL	N/A	18971253	PAZAR	hg18	1	chr2	126873138	126873343
OREG1392891	Homo sapiens	N/A	TRANSCRIPTION FACTOR BINDING SITE	YWHAZP2	ENSG00000213236	ENSEMBL	CTCF	ENST00000264010	ENSEMBL	N/A	18971253	PAZAR	hg19	1	chr2	127156668	127156873
OREG1392891	Homo sapiens	N/A	TRANSCRIPTION FACTOR BINDING SITE	YWHAZP2	ENSG00000213236	ENSEMBL	CTCF	ENST00000264010	ENSEMBL	N/A	18971253	PAZAR	hg38	1	chr2	126399091	126399296
OREG1392892	Homo sapiens	N/A	TRANSCRIPTION FACTOR BINDING SITE	YWHAZP2	ENSG00000213236	ENSEMBL	CTCF	ENST00000264010	ENSEMBL	N/A	18971253	PAZAR	hg18	1	chr2	126956901	126957222
OREG1392892	Homo sapiens	N/A	TRANSCRIPTION FACTOR BINDING SITE	YWHAZP2	ENSG00000213236	ENSEMBL	CTCF	ENST00000264010	ENSEMBL	N/A	18971253	PAZAR	hg19	1	chr2	127240431	127240752
OREG1392892	Homo sapiens	N/A	TRANSCRIPTION FACTOR BINDING SITE	YWHAZP2	ENSG00000213236	ENSEMBL	CTCF	ENST00000264010	ENSEMBL	N/A	18971253	PAZAR	hg38	1	chr2	126482854	126483175
OREG1392893	Homo sapiens	N/A	TRANSCRIPTION FACTOR BINDING SITE	YWHAZP2	ENSG00000213236	ENSEMBL	CTCF	ENST00000264010	ENSEMBL	N/A	18971253	PAZAR	hg18	1	chr2	127002150	127002540
OREG1392893	Homo sapiens	N/A	TRANSCRIPTION FACTOR BINDING SITE	YWHAZP2	ENSG00000213236	ENSEMBL	CTCF	ENST00000264010	ENSEMBL	N/A	18971253	PAZAR	hg19	1	chr2	127285680	127286070
OREG1392893	Homo sapiens	N/A	TRANSCRIPTION FACTOR BINDING SITE	YWHAZP2	ENSG00000213236	ENSEMBL	CTCF	ENST00000264010	ENSEMBL	N/A	18971253	PAZAR	hg38	1	chr2	126528103	126528493
OREG1392894	Homo sapiens	N/A	TRANSCRIPTION FACTOR BINDING SITE	TRPV2	ENSG00000187688	ENSEMBL	CTCF	ENST00000264010	ENSEMBL	N/A	18971253	PAZAR	hg18	1	chr17	16258979	16259369
OREG1392894	Homo sapiens	N/A	TRANSCRIPTION FACTOR BINDING SITE	TRPV2	ENSG00000187688	ENSEMBL	CTCF	ENST00000264010	ENSEMBL	N/A	18971253	PAZAR	hg19	1	chr17	16318254	16318644
OREG1392894	Homo sapiens	N/A	TRANSCRIPTION FACTOR BINDING SITE	TRPV2	ENSG00000187688	ENSEMBL	CTCF	ENST00000264010	ENSEMBL	N/A	18971253	PAZAR	hg38	1	chr17	16414940	16415330
OREG1392895	Homo sapiens	N/A	TRANSCRIPTION FACTOR BINDING SITE	TRPV2	ENSG00000187688	ENSEMBL	CTCF	ENST00000264010	ENSEMBL	N/A	18971253	PAZAR	hg18	1	chr17	16272079	16272504
OREG1392895	Homo sapiens	N/A	TRANSCRIPTION FACTOR BINDING SITE	TRPV2	ENSG00000187688	ENSEMBL	CTCF	ENST00000264010	ENSEMBL	N/A	18971253	PAZAR	hg19	1	chr17	16331354	16331779
OREG1392895	Homo sapiens	N/A	TRANSCRIPTION FACTOR BINDING SITE	TRPV2	ENSG00000187688	ENSEMBL	CTCF	ENST00000264010	ENSEMBL	N/A	18971253	PAZAR	hg38	1	chr17	16428040	16428465
OREG1392896	Homo sapiens	N/A	TRANSCRIPTION FACTOR BINDING SITE	RNU6-907P	ENSG00000212226	ENSEMBL	CTCF	ENST00000264010	ENSEMBL	N/A	18971253	PAZAR	hg18	1	chr4	90299149	90299371
OREG1392896	Homo sapiens	N/A	TRANSCRIPTION FACTOR BINDING SITE	RNU6-907P	ENSG00000212226	ENSEMBL	CTCF	ENST00000264010	ENSEMBL	N/A	18971253	PAZAR	hg19	1	chr4	90080126	90080348
OREG1392896	Homo sapiens	N/A	TRANSCRIPTION FACTOR BINDING SITE	RNU6-907P	ENSG00000212226	ENSEMBL	CTCF	ENST00000264010	ENSEMBL	N/A	18971253	PAZAR	hg38	1	chr4	89158975	89159197
OREG1392897	Homo sapiens	N/A	TRANSCRIPTION FACTOR BINDING SITE	MED6	ENSG00000133997	ENSEMBL	CTCF	ENST00000264010	ENSEMBL	N/A	18971253	PAZAR	hg18	1	chr14	70104389	70104738
OREG1392897	Homo sapiens	N/A	TRANSCRIPTION FACTOR BINDING SITE	MED6	ENSG00000133997	ENSEMBL	CTCF	ENST00000264010	ENSEMBL	N/A	18971253	PAZAR	hg19	1	chr14	71034636	71034985
OREG1392897	Homo sapiens	N/A	TRANSCRIPTION FACTOR BINDING SITE	MED6	ENSG00000133997	ENSEMBL	CTCF	ENST00000264010	ENSEMBL	N/A	18971253	PAZAR	hg38	1	chr14	70567919	70568268
OREG1392898	Homo sapiens	N/A	TRANSCRIPTION FACTOR BINDING SITE	RPL29P25	ENSG00000241286	ENSEMBL	CTCF	ENST00000264010	ENSEMBL	N/A	18971253	PAZAR	hg18	1	chr12	109748821	109749278
OREG1392898	Homo sapiens	N/A	TRANSCRIPTION FACTOR BINDING SITE	RPL29P25	ENSG00000241286	ENSEMBL	CTCF	ENST00000264010	ENSEMBL	N/A	18971253	PAZAR	hg19	1	chr12	111264438	111264895
OREG1392898	Homo sapiens	N/A	TRANSCRIPTION FACTOR BINDING SITE	RPL29P25	ENSG00000241286	ENSEMBL	CTCF	ENST00000264010	ENSEMBL	N/A	18971253	PAZAR	hg38	1	chr12	110826634	110827091
OREG1392899	Homo sapiens	N/A	TRANSCRIPTION FACTOR BINDING SITE	ENKD1	ENSG00000124074	ENSEMBL	CTCF	ENST00000264010	ENSEMBL	N/A	18971253	PAZAR	hg18	1	chr16	66254572	66255279
OREG1392899	Homo sapiens	N/A	TRANSCRIPTION FACTOR BINDING SITE	ENKD1	ENSG00000124074	ENSEMBL	CTCF	ENST00000264010	ENSEMBL	N/A	18971253	PAZAR	hg19	1	chr16	67697071	67697778
OREG1392899	Homo sapiens	N/A	TRANSCRIPTION FACTOR BINDING SITE	ENKD1	ENSG00000124074	ENSEMBL	CTCF	ENST00000264010	ENSEMBL	N/A	18971253	PAZAR	hg38	1	chr16	67663168	67663875
OREG1392900	Homo sapiens	N/A	TRANSCRIPTION FACTOR BINDING SITE	KLHL23	ENSG00000213160	ENSEMBL	CTCF	ENST00000264010	ENSEMBL	N/A	18971253	PAZAR	hg18	1	chr2	170332071	170332590
OREG1392900	Homo sapiens	N/A	TRANSCRIPTION FACTOR BINDING SITE	KLHL23	ENSG00000213160	ENSEMBL	CTCF	ENST00000264010	ENSEMBL	N/A	18971253	PAZAR	hg19	1	chr2	170623825	170624344
OREG1392900	Homo sapiens	N/A	TRANSCRIPTION FACTOR BINDING SITE	KLHL23	ENSG00000213160	ENSEMBL	CTCF	ENST00000264010	ENSEMBL	N/A	18971253	PAZAR	hg38	1	chr2	169767315	169767834
OREG1392901	Homo sapiens	N/A	TRANSCRIPTION FACTOR BINDING SITE	KLHL23	ENSG00000213160	ENSEMBL	CTCF	ENST00000264010	ENSEMBL	N/A	18971253	PAZAR	hg18	1	chr2	170347364	170347591
OREG1392901	Homo sapiens	N/A	TRANSCRIPTION FACTOR BINDING SITE	KLHL23	ENSG00000213160	ENSEMBL	CTCF	ENST00000264010	ENSEMBL	N/A	18971253	PAZAR	hg19	1	chr2	170639118	170639345
OREG1392901	Homo sapiens	N/A	TRANSCRIPTION FACTOR BINDING SITE	KLHL23	ENSG00000213160	ENSEMBL	CTCF	ENST00000264010	ENSEMBL	N/A	18971253	PAZAR	hg38	1	chr2	169782608	169782835
OREG1392902	Homo sapiens	N/A	TRANSCRIPTION FACTOR BINDING SITE	C11orf74	ENSG00000166352	ENSEMBL	CTCF	ENST00000264010	ENSEMBL	N/A	18971253	PAZAR	hg18	1	chr11	36600965	36601190
OREG1392902	Homo sapiens	N/A	TRANSCRIPTION FACTOR BINDING SITE	C11orf74	ENSG00000166352	ENSEMBL	CTCF	ENST00000264010	ENSEMBL	N/A	18971253	PAZAR	hg19	1	chr11	36644389	36644614
OREG1392902	Homo sapiens	N/A	TRANSCRIPTION FACTOR BINDING SITE	C11orf74	ENSG00000166352	ENSEMBL	CTCF	ENST00000264010	ENSEMBL	N/A	18971253	PAZAR	hg38	1	chr11	36622839	36623064
OREG1392903	Homo sapiens	N/A	TRANSCRIPTION FACTOR BINDING SITE	C11orf74	ENSG00000166352	ENSEMBL	CTCF	ENST00000264010	ENSEMBL	N/A	18971253	PAZAR	hg18	1	chr11	36651021	36651243
OREG1392903	Homo sapiens	N/A	TRANSCRIPTION FACTOR BINDING SITE	C11orf74	ENSG00000166352	ENSEMBL	CTCF	ENST00000264010	ENSEMBL	N/A	18971253	PAZAR	hg19	1	chr11	36694445	36694667
OREG1392903	Homo sapiens	N/A	TRANSCRIPTION FACTOR BINDING SITE	C11orf74	ENSG00000166352	ENSEMBL	CTCF	ENST00000264010	ENSEMBL	N/A	18971253	PAZAR	hg38	1	chr11	36672895	36673117
OREG1392904	Homo sapiens	N/A	TRANSCRIPTION FACTOR BINDING SITE	C11orf74	ENSG00000166352	ENSEMBL	CTCF	ENST00000264010	ENSEMBL	N/A	18971253	PAZAR	hg18	1	chr11	36680686	36681094
OREG1392904	Homo sapiens	N/A	TRANSCRIPTION FACTOR BINDING SITE	C11orf74	ENSG00000166352	ENSEMBL	CTCF	ENST00000264010	ENSEMBL	N/A	18971253	PAZAR	hg19	1	chr11	36724110	36724518
OREG1392904	Homo sapiens	N/A	TRANSCRIPTION FACTOR BINDING SITE	C11orf74	ENSG00000166352	ENSEMBL	CTCF	ENST00000264010	ENSEMBL	N/A	18971253	PAZAR	hg38	1	chr11	36702560	36702968
OREG1392905	Homo sapiens	N/A	TRANSCRIPTION FACTOR BINDING SITE	C11orf74	ENSG00000166352	ENSEMBL	CTCF	ENST00000264010	ENSEMBL	N/A	18971253	PAZAR	hg18	1	chr11	36722671	36723074
OREG1392905	Homo sapiens	N/A	TRANSCRIPTION FACTOR BINDING SITE	C11orf74	ENSG00000166352	ENSEMBL	CTCF	ENST00000264010	ENSEMBL	N/A	18971253	PAZAR	hg19	1	chr11	36766095	36766498
OREG1392905	Homo sapiens	N/A	TRANSCRIPTION FACTOR BINDING SITE	C11orf74	ENSG00000166352	ENSEMBL	CTCF	ENST00000264010	ENSEMBL	N/A	18971253	PAZAR	hg38	1	chr11	36744545	36744948
OREG1392906	Homo sapiens	N/A	TRANSCRIPTION FACTOR BINDING SITE	C11orf74	ENSG00000166352	ENSEMBL	CTCF	ENST00000264010	ENSEMBL	N/A	18971253	PAZAR	hg18	1	chr11	36725163	36725621
OREG1392906	Homo sapiens	N/A	TRANSCRIPTION FACTOR BINDING SITE	C11orf74	ENSG00000166352	ENSEMBL	CTCF	ENST00000264010	ENSEMBL	N/A	18971253	PAZAR	hg19	1	chr11	36768587	36769045
OREG1392906	Homo sapiens	N/A	TRANSCRIPTION FACTOR BINDING SITE	C11orf74	ENSG00000166352	ENSEMBL	CTCF	ENST00000264010	ENSEMBL	N/A	18971253	PAZAR	hg38	1	chr11	36747037	36747495
OREG1392907	Homo sapiens	N/A	TRANSCRIPTION FACTOR BINDING SITE	C11orf74	ENSG00000166352	ENSEMBL	CTCF	ENST00000264010	ENSEMBL	N/A	18971253	PAZAR	hg18	1	chr11	36771746	36771933
OREG1392907	Homo sapiens	N/A	TRANSCRIPTION FACTOR BINDING SITE	C11orf74	ENSG00000166352	ENSEMBL	CTCF	ENST00000264010	ENSEMBL	N/A	18971253	PAZAR	hg19	1	chr11	36815170	36815357
OREG1392907	Homo sapiens	N/A	TRANSCRIPTION FACTOR BINDING SITE	C11orf74	ENSG00000166352	ENSEMBL	CTCF	ENST00000264010	ENSEMBL	N/A	18971253	PAZAR	hg38	1	chr11	36793620	36793807
OREG1392908	Homo sapiens	N/A	TRANSCRIPTION FACTOR BINDING SITE	C11orf74	ENSG00000166352	ENSEMBL	CTCF	ENST00000264010	ENSEMBL	N/A	18971253	PAZAR	hg18	1	chr11	36796549	36796860
OREG1392908	Homo sapiens	N/A	TRANSCRIPTION FACTOR BINDING SITE	C11orf74	ENSG00000166352	ENSEMBL	CTCF	ENST00000264010	ENSEMBL	N/A	18971253	PAZAR	hg19	1	chr11	36839973	36840284
OREG1392908	Homo sapiens	N/A	TRANSCRIPTION FACTOR BINDING SITE	C11orf74	ENSG00000166352	ENSEMBL	CTCF	ENST00000264010	ENSEMBL	N/A	18971253	PAZAR	hg38	1	chr11	36818423	36818734
OREG1392909	Homo sapiens	N/A	TRANSCRIPTION FACTOR BINDING SITE	C11orf74	ENSG00000166352	ENSEMBL	CTCF	ENST00000264010	ENSEMBL	N/A	18971253	PAZAR	hg18	1	chr11	36981698	36981928
OREG1392909	Homo sapiens	N/A	TRANSCRIPTION FACTOR BINDING SITE	C11orf74	ENSG00000166352	ENSEMBL	CTCF	ENST00000264010	ENSEMBL	N/A	18971253	PAZAR	hg19	1	chr11	37025122	37025352
OREG1392909	Homo sapiens	N/A	TRANSCRIPTION FACTOR BINDING SITE	C11orf74	ENSG00000166352	ENSEMBL	CTCF	ENST00000264010	ENSEMBL	N/A	18971253	PAZAR	hg38	1	chr11	37003572	37003802
OREG1392910	Homo sapiens	N/A	TRANSCRIPTION FACTOR BINDING SITE	TRIM47	ENSG00000132481	ENSEMBL	CTCF	ENST00000264010	ENSEMBL	N/A	18971253	PAZAR	hg18	1	chr17	71384025	71384370
OREG1392910	Homo sapiens	N/A	TRANSCRIPTION FACTOR BINDING SITE	TRIM47	ENSG00000132481	ENSEMBL	CTCF	ENST00000264010	ENSEMBL	N/A	18971253	PAZAR	hg19	1	chr17	73872430	73872775
OREG1392910	Homo sapiens	N/A	TRANSCRIPTION FACTOR BINDING SITE	TRIM47	ENSG00000132481	ENSEMBL	CTCF	ENST00000264010	ENSEMBL	N/A	18971253	PAZAR	hg38	1	chr17	75876349	75876694
OREG1392911	Homo sapiens	N/A	TRANSCRIPTION FACTOR BINDING SITE	TRIM47	ENSG00000132481	ENSEMBL	CTCF	ENST00000264010	ENSEMBL	N/A	18971253	PAZAR	hg18	1	chr17	71385003	71385185
OREG1392911	Homo sapiens	N/A	TRANSCRIPTION FACTOR BINDING SITE	TRIM47	ENSG00000132481	ENSEMBL	CTCF	ENST00000264010	ENSEMBL	N/A	18971253	PAZAR	hg19	1	chr17	73873408	73873590
OREG1392911	Homo sapiens	N/A	TRANSCRIPTION FACTOR BINDING SITE	TRIM47	ENSG00000132481	ENSEMBL	CTCF	ENST00000264010	ENSEMBL	N/A	18971253	PAZAR	hg38	1	chr17	75877327	75877509
OREG1392912	Homo sapiens	N/A	TRANSCRIPTION FACTOR BINDING SITE	TRIM47	ENSG00000132481	ENSEMBL	CTCF	ENST00000264010	ENSEMBL	N/A	18971253	PAZAR	hg18	1	chr17	71385528	71385881
OREG1392912	Homo sapiens	N/A	TRANSCRIPTION FACTOR BINDING SITE	TRIM47	ENSG00000132481	ENSEMBL	CTCF	ENST00000264010	ENSEMBL	N/A	18971253	PAZAR	hg19	1	chr17	73873933	73874286
OREG1392912	Homo sapiens	N/A	TRANSCRIPTION FACTOR BINDING SITE	TRIM47	ENSG00000132481	ENSEMBL	CTCF	ENST00000264010	ENSEMBL	N/A	18971253	PAZAR	hg38	1	chr17	75877852	75878205
OREG1392913	Homo sapiens	N/A	TRANSCRIPTION FACTOR BINDING SITE	STK33	ENSG00000130413	ENSEMBL	CTCF	ENST00000264010	ENSEMBL	N/A	18971253	PAZAR	hg18	1	chr11	8311969	8312230
OREG1392913	Homo sapiens	N/A	TRANSCRIPTION FACTOR BINDING SITE	STK33	ENSG00000130413	ENSEMBL	CTCF	ENST00000264010	ENSEMBL	N/A	18971253	PAZAR	hg19	1	chr11	8355393	8355654
OREG1392913	Homo sapiens	N/A	TRANSCRIPTION FACTOR BINDING SITE	STK33	ENSG00000130413	ENSEMBL	CTCF	ENST00000264010	ENSEMBL	N/A	18971253	PAZAR	hg38	1	chr11	8333846	8334107
OREG1392914	Homo sapiens	N/A	TRANSCRIPTION FACTOR BINDING SITE	STK33	ENSG00000130413	ENSEMBL	CTCF	ENST00000264010	ENSEMBL	N/A	18971253	PAZAR	hg18	1	chr11	8316181	8316582
OREG1392914	Homo sapiens	N/A	TRANSCRIPTION FACTOR BINDING SITE	STK33	ENSG00000130413	ENSEMBL	CTCF	ENST00000264010	ENSEMBL	N/A	18971253	PAZAR	hg19	1	chr11	8359605	8360006
OREG1392914	Homo sapiens	N/A	TRANSCRIPTION FACTOR BINDING SITE	STK33	ENSG00000130413	ENSEMBL	CTCF	ENST00000264010	ENSEMBL	N/A	18971253	PAZAR	hg38	1	chr11	8338058	8338459
OREG1392915	Homo sapiens	N/A	TRANSCRIPTION FACTOR BINDING SITE	STK33	ENSG00000130413	ENSEMBL	CTCF	ENST00000264010	ENSEMBL	N/A	18971253	PAZAR	hg18	1	chr11	8335735	8335934
OREG1392915	Homo sapiens	N/A	TRANSCRIPTION FACTOR BINDING SITE	STK33	ENSG00000130413	ENSEMBL	CTCF	ENST00000264010	ENSEMBL	N/A	18971253	PAZAR	hg19	1	chr11	8379159	8379358
OREG1392915	Homo sapiens	N/A	TRANSCRIPTION FACTOR BINDING SITE	STK33	ENSG00000130413	ENSEMBL	CTCF	ENST00000264010	ENSEMBL	N/A	18971253	PAZAR	hg38	1	chr11	8357612	8357811
OREG1392916	Homo sapiens	N/A	TRANSCRIPTION FACTOR BINDING SITE	STK33	ENSG00000130413	ENSEMBL	CTCF	ENST00000264010	ENSEMBL	N/A	18971253	PAZAR	hg18	1	chr11	8338680	8338865
OREG1392916	Homo sapiens	N/A	TRANSCRIPTION FACTOR BINDING SITE	STK33	ENSG00000130413	ENSEMBL	CTCF	ENST00000264010	ENSEMBL	N/A	18971253	PAZAR	hg19	1	chr11	8382104	8382289
OREG1392916	Homo sapiens	N/A	TRANSCRIPTION FACTOR BINDING SITE	STK33	ENSG00000130413	ENSEMBL	CTCF	ENST00000264010	ENSEMBL	N/A	18971253	PAZAR	hg38	1	chr11	8360557	8360742
OREG1392917	Homo sapiens	N/A	TRANSCRIPTION FACTOR BINDING SITE	STK33	ENSG00000130413	ENSEMBL	CTCF	ENST00000264010	ENSEMBL	N/A	18971253	PAZAR	hg18	1	chr11	8343750	8344063
OREG1392917	Homo sapiens	N/A	TRANSCRIPTION FACTOR BINDING SITE	STK33	ENSG00000130413	ENSEMBL	CTCF	ENST00000264010	ENSEMBL	N/A	18971253	PAZAR	hg19	1	chr11	8387174	8387487
OREG1392917	Homo sapiens	N/A	TRANSCRIPTION FACTOR BINDING SITE	STK33	ENSG00000130413	ENSEMBL	CTCF	ENST00000264010	ENSEMBL	N/A	18971253	PAZAR	hg38	1	chr11	8365627	8365940
OREG1392918	Homo sapiens	N/A	TRANSCRIPTION FACTOR BINDING SITE	STK33	ENSG00000130413	ENSEMBL	CTCF	ENST00000264010	ENSEMBL	N/A	18971253	PAZAR	hg18	1	chr11	8542788	8542984
OREG1392918	Homo sapiens	N/A	TRANSCRIPTION FACTOR BINDING SITE	STK33	ENSG00000130413	ENSEMBL	CTCF	ENST00000264010	ENSEMBL	N/A	18971253	PAZAR	hg19	1	chr11	8586212	8586408
OREG1392918	Homo sapiens	N/A	TRANSCRIPTION FACTOR BINDING SITE	STK33	ENSG00000130413	ENSEMBL	CTCF	ENST00000264010	ENSEMBL	N/A	18971253	PAZAR	hg38	1	chr11	8564665	8564861
OREG1392919	Homo sapiens	N/A	TRANSCRIPTION FACTOR BINDING SITE	HDAC7	ENSG00000061273	ENSEMBL	CTCF	ENST00000264010	ENSEMBL	N/A	18971253	PAZAR	hg18	1	chr12	46477567	46477875
OREG1392919	Homo sapiens	N/A	TRANSCRIPTION FACTOR BINDING SITE	HDAC7	ENSG00000061273	ENSEMBL	CTCF	ENST00000264010	ENSEMBL	N/A	18971253	PAZAR	hg19	1	chr12	48191300	48191608
OREG1392919	Homo sapiens	N/A	TRANSCRIPTION FACTOR BINDING SITE	HDAC7	ENSG00000061273	ENSEMBL	CTCF	ENST00000264010	ENSEMBL	N/A	18971253	PAZAR	hg38	1	chr12	47797517	47797825
OREG1392920	Homo sapiens	N/A	TRANSCRIPTION FACTOR BINDING SITE	HDAC7	ENSG00000061273	ENSEMBL	CTCF	ENST00000264010	ENSEMBL	N/A	18971253	PAZAR	hg18	1	chr12	46482365	46482643
OREG1392920	Homo sapiens	N/A	TRANSCRIPTION FACTOR BINDING SITE	HDAC7	ENSG00000061273	ENSEMBL	CTCF	ENST00000264010	ENSEMBL	N/A	18971253	PAZAR	hg19	1	chr12	48196098	48196376
OREG1392920	Homo sapiens	N/A	TRANSCRIPTION FACTOR BINDING SITE	HDAC7	ENSG00000061273	ENSEMBL	CTCF	ENST00000264010	ENSEMBL	N/A	18971253	PAZAR	hg38	1	chr12	47802315	47802593
OREG1392921	Homo sapiens	N/A	TRANSCRIPTION FACTOR BINDING SITE	HDAC7	ENSG00000061273	ENSEMBL	CTCF	ENST00000264010	ENSEMBL	N/A	18971253	PAZAR	hg18	1	chr12	46497335	46497637
OREG1392921	Homo sapiens	N/A	TRANSCRIPTION FACTOR BINDING SITE	HDAC7	ENSG00000061273	ENSEMBL	CTCF	ENST00000264010	ENSEMBL	N/A	18971253	PAZAR	hg19	1	chr12	48211068	48211370
OREG1392921	Homo sapiens	N/A	TRANSCRIPTION FACTOR BINDING SITE	HDAC7	ENSG00000061273	ENSEMBL	CTCF	ENST00000264010	ENSEMBL	N/A	18971253	PAZAR	hg38	1	chr12	47817285	47817587
OREG1392922	Homo sapiens	N/A	TRANSCRIPTION FACTOR BINDING SITE	HDAC7	ENSG00000061273	ENSEMBL	CTCF	ENST00000264010	ENSEMBL	N/A	18971253	PAZAR	hg18	1	chr12	46499142	46499489
OREG1392922	Homo sapiens	N/A	TRANSCRIPTION FACTOR BINDING SITE	HDAC7	ENSG00000061273	ENSEMBL	CTCF	ENST00000264010	ENSEMBL	N/A	18971253	PAZAR	hg19	1	chr12	48212875	48213222
OREG1392922	Homo sapiens	N/A	TRANSCRIPTION FACTOR BINDING SITE	HDAC7	ENSG00000061273	ENSEMBL	CTCF	ENST00000264010	ENSEMBL	N/A	18971253	PAZAR	hg38	1	chr12	47819092	47819439
OREG1392923	Homo sapiens	N/A	TRANSCRIPTION FACTOR BINDING SITE	ZMYND11	ENSG00000015171	ENSEMBL	CTCF	ENST00000264010	ENSEMBL	N/A	18971253	PAZAR	hg18	1	chr10	173086	173376
OREG1392923	Homo sapiens	N/A	TRANSCRIPTION FACTOR BINDING SITE	ZMYND11	ENSG00000015171	ENSEMBL	CTCF	ENST00000264010	ENSEMBL	N/A	18971253	PAZAR	hg19	1	chr10	183086	183376
OREG1392923	Homo sapiens	N/A	TRANSCRIPTION FACTOR BINDING SITE	ZMYND11	ENSG00000015171	ENSEMBL	CTCF	ENST00000264010	ENSEMBL	N/A	18971253	PAZAR	hg38	1	chr10	137146	137436
OREG1392924	Homo sapiens	N/A	TRANSCRIPTION FACTOR BINDING SITE	ZMYND11	ENSG00000015171	ENSEMBL	CTCF	ENST00000264010	ENSEMBL	N/A	18971253	PAZAR	hg18	1	chr10	266735	266991
OREG1392924	Homo sapiens	N/A	TRANSCRIPTION FACTOR BINDING SITE	ZMYND11	ENSG00000015171	ENSEMBL	CTCF	ENST00000264010	ENSEMBL	N/A	18971253	PAZAR	hg19	1	chr10	276735	276991
OREG1392924	Homo sapiens	N/A	TRANSCRIPTION FACTOR BINDING SITE	ZMYND11	ENSG00000015171	ENSEMBL	CTCF	ENST00000264010	ENSEMBL	N/A	18971253	PAZAR	hg38	1	chr10	230795	231051
OREG1392925	Homo sapiens	N/A	TRANSCRIPTION FACTOR BINDING SITE	N/A	ENSG00000206850	ENSEMBL	CTCF	ENST00000264010	ENSEMBL	N/A	18971253	PAZAR	hg18	1	chr12	129966751	129967067
OREG1392925	Homo sapiens	N/A	TRANSCRIPTION FACTOR BINDING SITE	N/A	ENSG00000206850	ENSEMBL	CTCF	ENST00000264010	ENSEMBL	N/A	18971253	PAZAR	hg19	1	chr12	131400798	131401114
OREG1392925	Homo sapiens	N/A	TRANSCRIPTION FACTOR BINDING SITE	N/A	ENSG00000206850	ENSEMBL	CTCF	ENST00000264010	ENSEMBL	N/A	18971253	PAZAR	hg38	1	chr12	130916253	130916569
OREG1392926	Homo sapiens	N/A	TRANSCRIPTION FACTOR BINDING SITE	RNU1-58P	ENSG00000199283	ENSEMBL	CTCF	ENST00000264010	ENSEMBL	N/A	18971253	PAZAR	hg18	1	chr7	139577795	139578184
OREG1392926	Homo sapiens	N/A	TRANSCRIPTION FACTOR BINDING SITE	RNU1-58P	ENSG00000199283	ENSEMBL	CTCF	ENST00000264010	ENSEMBL	N/A	18971253	PAZAR	hg19	1	chr7	139931326	139931715
OREG1392926	Homo sapiens	N/A	TRANSCRIPTION FACTOR BINDING SITE	RNU1-58P	ENSG00000199283	ENSEMBL	CTCF	ENST00000264010	ENSEMBL	N/A	18971253	PAZAR	hg38	1	chr7	140231526	140231915
OREG1392927	Homo sapiens	N/A	TRANSCRIPTION FACTOR BINDING SITE	PTGFRN	ENSG00000134247	ENSEMBL	CTCF	ENST00000264010	ENSEMBL	N/A	18971253	PAZAR	hg18	1	chr1	117186852	117187098
OREG1392927	Homo sapiens	N/A	TRANSCRIPTION FACTOR BINDING SITE	PTGFRN	ENSG00000134247	ENSEMBL	CTCF	ENST00000264010	ENSEMBL	N/A	18971253	PAZAR	hg19	1	chr1	117385329	117385575
OREG1392927	Homo sapiens	N/A	TRANSCRIPTION FACTOR BINDING SITE	PTGFRN	ENSG00000134247	ENSEMBL	CTCF	ENST00000264010	ENSEMBL	N/A	18971253	PAZAR	hg38	1	chr1	116842707	116842953
OREG1392928	Homo sapiens	N/A	TRANSCRIPTION FACTOR BINDING SITE	PTGFRN	ENSG00000134247	ENSEMBL	CTCF	ENST00000264010	ENSEMBL	N/A	18971253	PAZAR	hg18	1	chr1	117226012	117226276
OREG1392928	Homo sapiens	N/A	TRANSCRIPTION FACTOR BINDING SITE	PTGFRN	ENSG00000134247	ENSEMBL	CTCF	ENST00000264010	ENSEMBL	N/A	18971253	PAZAR	hg19	1	chr1	117424489	117424753
OREG1392928	Homo sapiens	N/A	TRANSCRIPTION FACTOR BINDING SITE	PTGFRN	ENSG00000134247	ENSEMBL	CTCF	ENST00000264010	ENSEMBL	N/A	18971253	PAZAR	hg38	1	chr1	116881867	116882131
OREG1392929	Homo sapiens	N/A	TRANSCRIPTION FACTOR BINDING SITE	PTGFRN	ENSG00000134247	ENSEMBL	CTCF	ENST00000264010	ENSEMBL	N/A	18971253	PAZAR	hg18	1	chr1	117279152	117279358
OREG1392929	Homo sapiens	N/A	TRANSCRIPTION FACTOR BINDING SITE	PTGFRN	ENSG00000134247	ENSEMBL	CTCF	ENST00000264010	ENSEMBL	N/A	18971253	PAZAR	hg19	1	chr1	117477629	117477835
OREG1392929	Homo sapiens	N/A	TRANSCRIPTION FACTOR BINDING SITE	PTGFRN	ENSG00000134247	ENSEMBL	CTCF	ENST00000264010	ENSEMBL	N/A	18971253	PAZAR	hg38	1	chr1	116935007	116935213
OREG1392930	Homo sapiens	N/A	TRANSCRIPTION FACTOR BINDING SITE	TCF23	ENSG00000163792	ENSEMBL	CTCF	ENST00000264010	ENSEMBL	N/A	18971253	PAZAR	hg18	1	chr2	27228422	27228749
OREG1392930	Homo sapiens	N/A	TRANSCRIPTION FACTOR BINDING SITE	TCF23	ENSG00000163792	ENSEMBL	CTCF	ENST00000264010	ENSEMBL	N/A	18971253	PAZAR	hg19	1	chr2	27374918	27375245
OREG1392930	Homo sapiens	N/A	TRANSCRIPTION FACTOR BINDING SITE	TCF23	ENSG00000163792	ENSEMBL	CTCF	ENST00000264010	ENSEMBL	N/A	18971253	PAZAR	hg38	1	chr2	27152050	27152377
OREG1392931	Homo sapiens	N/A	TRANSCRIPTION FACTOR BINDING SITE	TCF23	ENSG00000163792	ENSEMBL	CTCF	ENST00000264010	ENSEMBL	N/A	18971253	PAZAR	hg18	1	chr2	27246244	27246585
OREG1392931	Homo sapiens	N/A	TRANSCRIPTION FACTOR BINDING SITE	TCF23	ENSG00000163792	ENSEMBL	CTCF	ENST00000264010	ENSEMBL	N/A	18971253	PAZAR	hg19	1	chr2	27392740	27393081
OREG1392931	Homo sapiens	N/A	TRANSCRIPTION FACTOR BINDING SITE	TCF23	ENSG00000163792	ENSEMBL	CTCF	ENST00000264010	ENSEMBL	N/A	18971253	PAZAR	hg38	1	chr2	27169872	27170213
OREG1392932	Homo sapiens	N/A	TRANSCRIPTION FACTOR BINDING SITE	FAHD2A	ENSG00000115042	ENSEMBL	CTCF	ENST00000264010	ENSEMBL	N/A	18971253	PAZAR	hg18	1	chr2	95421599	95421817
OREG1392932	Homo sapiens	N/A	TRANSCRIPTION FACTOR BINDING SITE	FAHD2A	ENSG00000115042	ENSEMBL	CTCF	ENST00000264010	ENSEMBL	N/A	18971253	PAZAR	hg19	1	chr2	96057872	96058090
OREG1392932	Homo sapiens	N/A	TRANSCRIPTION FACTOR BINDING SITE	FAHD2A	ENSG00000115042	ENSEMBL	CTCF	ENST00000264010	ENSEMBL	N/A	18971253	PAZAR	hg38	1	chr2	95392124	95392342
OREG1392933	Homo sapiens	N/A	TRANSCRIPTION FACTOR BINDING SITE	FAHD2A	ENSG00000115042	ENSEMBL	CTCF	ENST00000264010	ENSEMBL	N/A	18971253	PAZAR	hg18	1	chr2	95422220	95422518
OREG1392933	Homo sapiens	N/A	TRANSCRIPTION FACTOR BINDING SITE	FAHD2A	ENSG00000115042	ENSEMBL	CTCF	ENST00000264010	ENSEMBL	N/A	18971253	PAZAR	hg19	1	chr2	96058493	96058791
OREG1392933	Homo sapiens	N/A	TRANSCRIPTION FACTOR BINDING SITE	FAHD2A	ENSG00000115042	ENSEMBL	CTCF	ENST00000264010	ENSEMBL	N/A	18971253	PAZAR	hg38	1	chr2	95392745	95393043
OREG1392934	Homo sapiens	N/A	TRANSCRIPTION FACTOR BINDING SITE	FAHD2A	ENSG00000115042	ENSEMBL	CTCF	ENST00000264010	ENSEMBL	N/A	18971253	PAZAR	hg18	1	chr2	95432703	95432897
OREG1392934	Homo sapiens	N/A	TRANSCRIPTION FACTOR BINDING SITE	FAHD2A	ENSG00000115042	ENSEMBL	CTCF	ENST00000264010	ENSEMBL	N/A	18971253	PAZAR	hg19	1	chr2	96068976	96069170
OREG1392934	Homo sapiens	N/A	TRANSCRIPTION FACTOR BINDING SITE	FAHD2A	ENSG00000115042	ENSEMBL	CTCF	ENST00000264010	ENSEMBL	N/A	18971253	PAZAR	hg38	1	chr2	95403228	95403422
OREG1392935	Homo sapiens	N/A	TRANSCRIPTION FACTOR BINDING SITE	FAHD2A	ENSG00000115042	ENSEMBL	CTCF	ENST00000264010	ENSEMBL	N/A	18971253	PAZAR	hg18	1	chr2	95432904	95433098
OREG1392935	Homo sapiens	N/A	TRANSCRIPTION FACTOR BINDING SITE	FAHD2A	ENSG00000115042	ENSEMBL	CTCF	ENST00000264010	ENSEMBL	N/A	18971253	PAZAR	hg19	1	chr2	96069177	96069371
OREG1392935	Homo sapiens	N/A	TRANSCRIPTION FACTOR BINDING SITE	FAHD2A	ENSG00000115042	ENSEMBL	CTCF	ENST00000264010	ENSEMBL	N/A	18971253	PAZAR	hg38	1	chr2	95403429	95403623
OREG1392936	Homo sapiens	N/A	TRANSCRIPTION FACTOR BINDING SITE	FAHD2A	ENSG00000115042	ENSEMBL	CTCF	ENST00000264010	ENSEMBL	N/A	18971253	PAZAR	hg18	1	chr2	95443462	95443860
OREG1392936	Homo sapiens	N/A	TRANSCRIPTION FACTOR BINDING SITE	FAHD2A	ENSG00000115042	ENSEMBL	CTCF	ENST00000264010	ENSEMBL	N/A	18971253	PAZAR	hg19	1	chr2	96079735	96080133
OREG1392936	Homo sapiens	N/A	TRANSCRIPTION FACTOR BINDING SITE	FAHD2A	ENSG00000115042	ENSEMBL	CTCF	ENST00000264010	ENSEMBL	N/A	18971253	PAZAR	hg38	1	chr2	95413987	95414385
OREG1392937	Homo sapiens	N/A	TRANSCRIPTION FACTOR BINDING SITE	SUPT4H1	ENSG00000213246	ENSEMBL	CTCF	ENST00000264010	ENSEMBL	N/A	18971253	PAZAR	hg18	1	chr17	53770750	53770929
OREG1392937	Homo sapiens	N/A	TRANSCRIPTION FACTOR BINDING SITE	SUPT4H1	ENSG00000213246	ENSEMBL	CTCF	ENST00000264010	ENSEMBL	N/A	18971253	PAZAR	hg19	1	chr17	56415751	56415930
OREG1392937	Homo sapiens	N/A	TRANSCRIPTION FACTOR BINDING SITE	SUPT4H1	ENSG00000213246	ENSEMBL	CTCF	ENST00000264010	ENSEMBL	N/A	18971253	PAZAR	hg38	1	chr17	58338390	58338569
OREG1392938	Homo sapiens	N/A	TRANSCRIPTION FACTOR BINDING SITE	ACSM1	ENSG00000166743	ENSEMBL	CTCF	ENST00000264010	ENSEMBL	N/A	18971253	PAZAR	hg18	1	chr16	20521185	20521406
OREG1392938	Homo sapiens	N/A	TRANSCRIPTION FACTOR BINDING SITE	ACSM1	ENSG00000166743	ENSEMBL	CTCF	ENST00000264010	ENSEMBL	N/A	18971253	PAZAR	hg19	1	chr16	20613684	20613905
OREG1392938	Homo sapiens	N/A	TRANSCRIPTION FACTOR BINDING SITE	ACSM1	ENSG00000166743	ENSEMBL	CTCF	ENST00000264010	ENSEMBL	N/A	18971253	PAZAR	hg38	1	chr16	20602362	20602583
OREG1392939	Homo sapiens	N/A	TRANSCRIPTION FACTOR BINDING SITE	ACSM1	ENSG00000166743	ENSEMBL	CTCF	ENST00000264010	ENSEMBL	N/A	18971253	PAZAR	hg18	1	chr16	20541061	20541343
OREG1392939	Homo sapiens	N/A	TRANSCRIPTION FACTOR BINDING SITE	ACSM1	ENSG00000166743	ENSEMBL	CTCF	ENST00000264010	ENSEMBL	N/A	18971253	PAZAR	hg19	1	chr16	20633560	20633842
OREG1392939	Homo sapiens	N/A	TRANSCRIPTION FACTOR BINDING SITE	ACSM1	ENSG00000166743	ENSEMBL	CTCF	ENST00000264010	ENSEMBL	N/A	18971253	PAZAR	hg38	1	chr16	20622238	20622520
OREG1392940	Homo sapiens	N/A	TRANSCRIPTION FACTOR BINDING SITE	ACSM1	ENSG00000166743	ENSEMBL	CTCF	ENST00000264010	ENSEMBL	N/A	18971253	PAZAR	hg18	1	chr16	20543913	20544304
OREG1392940	Homo sapiens	N/A	TRANSCRIPTION FACTOR BINDING SITE	ACSM1	ENSG00000166743	ENSEMBL	CTCF	ENST00000264010	ENSEMBL	N/A	18971253	PAZAR	hg19	1	chr16	20636412	20636803
OREG1392940	Homo sapiens	N/A	TRANSCRIPTION FACTOR BINDING SITE	ACSM1	ENSG00000166743	ENSEMBL	CTCF	ENST00000264010	ENSEMBL	N/A	18971253	PAZAR	hg38	1	chr16	20625090	20625481
OREG1392941	Homo sapiens	N/A	TRANSCRIPTION FACTOR BINDING SITE	ACSM1	ENSG00000166743	ENSEMBL	CTCF	ENST00000264010	ENSEMBL	N/A	18971253	PAZAR	hg18	1	chr16	20610615	20610882
OREG1392941	Homo sapiens	N/A	TRANSCRIPTION FACTOR BINDING SITE	ACSM1	ENSG00000166743	ENSEMBL	CTCF	ENST00000264010	ENSEMBL	N/A	18971253	PAZAR	hg19	1	chr16	20703114	20703381
OREG1392941	Homo sapiens	N/A	TRANSCRIPTION FACTOR BINDING SITE	ACSM1	ENSG00000166743	ENSEMBL	CTCF	ENST00000264010	ENSEMBL	N/A	18971253	PAZAR	hg38	1	chr16	20691792	20692059
OREG1392942	Homo sapiens	N/A	TRANSCRIPTION FACTOR BINDING SITE	NYAP2	ENSG00000144460	ENSEMBL	CTCF	ENST00000264010	ENSEMBL	N/A	18971253	PAZAR	hg18	1	chr2	225855833	225856232
OREG1392942	Homo sapiens	N/A	TRANSCRIPTION FACTOR BINDING SITE	NYAP2	ENSG00000144460	ENSEMBL	CTCF	ENST00000264010	ENSEMBL	N/A	18971253	PAZAR	hg19	1	chr2	226147589	226147988
OREG1392942	Homo sapiens	N/A	TRANSCRIPTION FACTOR BINDING SITE	NYAP2	ENSG00000144460	ENSEMBL	CTCF	ENST00000264010	ENSEMBL	N/A	18971253	PAZAR	hg38	1	chr2	225282872	225283271
OREG1392943	Homo sapiens	N/A	TRANSCRIPTION FACTOR BINDING SITE	NYAP2	ENSG00000144460	ENSEMBL	CTCF	ENST00000264010	ENSEMBL	N/A	18971253	PAZAR	hg18	1	chr2	226233457	226233783
OREG1392943	Homo sapiens	N/A	TRANSCRIPTION FACTOR BINDING SITE	NYAP2	ENSG00000144460	ENSEMBL	CTCF	ENST00000264010	ENSEMBL	N/A	18971253	PAZAR	hg19	1	chr2	226525213	226525539
OREG1392943	Homo sapiens	N/A	TRANSCRIPTION FACTOR BINDING SITE	NYAP2	ENSG00000144460	ENSEMBL	CTCF	ENST00000264010	ENSEMBL	N/A	18971253	PAZAR	hg38	1	chr2	225660497	225660823
OREG1392944	Homo sapiens	N/A	TRANSCRIPTION FACTOR BINDING SITE	NYAP2	ENSG00000144460	ENSEMBL	CTCF	ENST00000264010	ENSEMBL	N/A	18971253	PAZAR	hg18	1	chr2	226238351	226238595
OREG1392944	Homo sapiens	N/A	TRANSCRIPTION FACTOR BINDING SITE	NYAP2	ENSG00000144460	ENSEMBL	CTCF	ENST00000264010	ENSEMBL	N/A	18971253	PAZAR	hg19	1	chr2	226530107	226530351
OREG1392944	Homo sapiens	N/A	TRANSCRIPTION FACTOR BINDING SITE	NYAP2	ENSG00000144460	ENSEMBL	CTCF	ENST00000264010	ENSEMBL	N/A	18971253	PAZAR	hg38	1	chr2	225665391	225665635
OREG1392945	Homo sapiens	N/A	TRANSCRIPTION FACTOR BINDING SITE	NYAP2	ENSG00000144460	ENSEMBL	CTCF	ENST00000264010	ENSEMBL	N/A	18971253	PAZAR	hg18	1	chr2	226241598	226241880
OREG1392945	Homo sapiens	N/A	TRANSCRIPTION FACTOR BINDING SITE	NYAP2	ENSG00000144460	ENSEMBL	CTCF	ENST00000264010	ENSEMBL	N/A	18971253	PAZAR	hg19	1	chr2	226533354	226533636
OREG1392945	Homo sapiens	N/A	TRANSCRIPTION FACTOR BINDING SITE	NYAP2	ENSG00000144460	ENSEMBL	CTCF	ENST00000264010	ENSEMBL	N/A	18971253	PAZAR	hg38	1	chr2	225668638	225668920
OREG1392946	Homo sapiens	N/A	TRANSCRIPTION FACTOR BINDING SITE	NYAP2	ENSG00000144460	ENSEMBL	CTCF	ENST00000264010	ENSEMBL	N/A	18971253	PAZAR	hg18	1	chr2	226462372	226462641
OREG1392946	Homo sapiens	N/A	TRANSCRIPTION FACTOR BINDING SITE	NYAP2	ENSG00000144460	ENSEMBL	CTCF	ENST00000264010	ENSEMBL	N/A	18971253	PAZAR	hg19	1	chr2	226754128	226754397
OREG1392946	Homo sapiens	N/A	TRANSCRIPTION FACTOR BINDING SITE	NYAP2	ENSG00000144460	ENSEMBL	CTCF	ENST00000264010	ENSEMBL	N/A	18971253	PAZAR	hg38	1	chr2	225889412	225889681
OREG1392947	Homo sapiens	N/A	TRANSCRIPTION FACTOR BINDING SITE	NYAP2	ENSG00000144460	ENSEMBL	CTCF	ENST00000264010	ENSEMBL	N/A	18971253	PAZAR	hg18	1	chr2	226596355	226596711
OREG1392947	Homo sapiens	N/A	TRANSCRIPTION FACTOR BINDING SITE	NYAP2	ENSG00000144460	ENSEMBL	CTCF	ENST00000264010	ENSEMBL	N/A	18971253	PAZAR	hg19	1	chr2	226888111	226888467
OREG1392947	Homo sapiens	N/A	TRANSCRIPTION FACTOR BINDING SITE	NYAP2	ENSG00000144460	ENSEMBL	CTCF	ENST00000264010	ENSEMBL	N/A	18971253	PAZAR	hg38	1	chr2	226023395	226023751
OREG1392948	Homo sapiens	N/A	TRANSCRIPTION FACTOR BINDING SITE	FAM188B	ENSG00000106125	ENSEMBL	CTCF	ENST00000264010	ENSEMBL	N/A	18971253	PAZAR	hg18	1	chr7	30806850	30807220
OREG1392948	Homo sapiens	N/A	TRANSCRIPTION FACTOR BINDING SITE	FAM188B	ENSG00000106125	ENSEMBL	CTCF	ENST00000264010	ENSEMBL	N/A	18971253	PAZAR	hg19	1	chr7	30840325	30840695
OREG1392948	Homo sapiens	N/A	TRANSCRIPTION FACTOR BINDING SITE	FAM188B	ENSG00000106125	ENSEMBL	CTCF	ENST00000264010	ENSEMBL	N/A	18971253	PAZAR	hg38	1	chr7	30800709	30801079
OREG1392949	Homo sapiens	N/A	TRANSCRIPTION FACTOR BINDING SITE	ITGB2	ENSG00000160255	ENSEMBL	CTCF	ENST00000264010	ENSEMBL	N/A	18971253	PAZAR	hg18	1	chr21	45137113	45137577
OREG1392949	Homo sapiens	N/A	TRANSCRIPTION FACTOR BINDING SITE	ITGB2	ENSG00000160255	ENSEMBL	CTCF	ENST00000264010	ENSEMBL	N/A	18971253	PAZAR	hg19	1	chr21	46312685	46313149
OREG1392949	Homo sapiens	N/A	TRANSCRIPTION FACTOR BINDING SITE	ITGB2	ENSG00000160255	ENSEMBL	CTCF	ENST00000264010	ENSEMBL	N/A	18971253	PAZAR	hg38	1	chr21	44892770	44893234
OREG1392950	Homo sapiens	N/A	TRANSCRIPTION FACTOR BINDING SITE	ITGB2	ENSG00000160255	ENSEMBL	CTCF	ENST00000264010	ENSEMBL	N/A	18971253	PAZAR	hg18	1	chr21	45151526	45151857
OREG1392950	Homo sapiens	N/A	TRANSCRIPTION FACTOR BINDING SITE	ITGB2	ENSG00000160255	ENSEMBL	CTCF	ENST00000264010	ENSEMBL	N/A	18971253	PAZAR	hg19	1	chr21	46327098	46327429
OREG1392950	Homo sapiens	N/A	TRANSCRIPTION FACTOR BINDING SITE	ITGB2	ENSG00000160255	ENSEMBL	CTCF	ENST00000264010	ENSEMBL	N/A	18971253	PAZAR	hg38	1	chr21	44907183	44907514
OREG1392951	Homo sapiens	N/A	TRANSCRIPTION FACTOR BINDING SITE	ITGB2	ENSG00000160255	ENSEMBL	CTCF	ENST00000264010	ENSEMBL	N/A	18971253	PAZAR	hg18	1	chr21	45155977	45156483
OREG1392951	Homo sapiens	N/A	TRANSCRIPTION FACTOR BINDING SITE	ITGB2	ENSG00000160255	ENSEMBL	CTCF	ENST00000264010	ENSEMBL	N/A	18971253	PAZAR	hg19	1	chr21	46331549	46332055
OREG1392951	Homo sapiens	N/A	TRANSCRIPTION FACTOR BINDING SITE	ITGB2	ENSG00000160255	ENSEMBL	CTCF	ENST00000264010	ENSEMBL	N/A	18971253	PAZAR	hg38	1	chr21	44911634	44912140
OREG1392952	Homo sapiens	N/A	TRANSCRIPTION FACTOR BINDING SITE	ITGB2	ENSG00000160255	ENSEMBL	CTCF	ENST00000264010	ENSEMBL	N/A	18971253	PAZAR	hg18	1	chr21	45177113	45177240
OREG1392952	Homo sapiens	N/A	TRANSCRIPTION FACTOR BINDING SITE	ITGB2	ENSG00000160255	ENSEMBL	CTCF	ENST00000264010	ENSEMBL	N/A	18971253	PAZAR	hg19	1	chr21	46352685	46352812
OREG1392952	Homo sapiens	N/A	TRANSCRIPTION FACTOR BINDING SITE	ITGB2	ENSG00000160255	ENSEMBL	CTCF	ENST00000264010	ENSEMBL	N/A	18971253	PAZAR	hg38	1	chr21	44932770	44932897
OREG1392953	Homo sapiens	N/A	TRANSCRIPTION FACTOR BINDING SITE	IL12A	ENSG00000168811	ENSEMBL	CTCF	ENST00000264010	ENSEMBL	N/A	18971253	PAZAR	hg18	1	chr3	161187733	161187989
OREG1392953	Homo sapiens	N/A	TRANSCRIPTION FACTOR BINDING SITE	IL12A	ENSG00000168811	ENSEMBL	CTCF	ENST00000264010	ENSEMBL	N/A	18971253	PAZAR	hg19	1	chr3	159705039	159705295
OREG1392953	Homo sapiens	N/A	TRANSCRIPTION FACTOR BINDING SITE	IL12A	ENSG00000168811	ENSEMBL	CTCF	ENST00000264010	ENSEMBL	N/A	18971253	PAZAR	hg38	1	chr3	159987251	159987507
OREG1392954	Homo sapiens	N/A	TRANSCRIPTION FACTOR BINDING SITE	IL12A	ENSG00000168811	ENSEMBL	CTCF	ENST00000264010	ENSEMBL	N/A	18971253	PAZAR	hg18	1	chr3	161188955	161189399
OREG1392954	Homo sapiens	N/A	TRANSCRIPTION FACTOR BINDING SITE	IL12A	ENSG00000168811	ENSEMBL	CTCF	ENST00000264010	ENSEMBL	N/A	18971253	PAZAR	hg19	1	chr3	159706261	159706705
OREG1392954	Homo sapiens	N/A	TRANSCRIPTION FACTOR BINDING SITE	IL12A	ENSG00000168811	ENSEMBL	CTCF	ENST00000264010	ENSEMBL	N/A	18971253	PAZAR	hg38	1	chr3	159988474	159988918
OREG1392955	Homo sapiens	N/A	TRANSCRIPTION FACTOR BINDING SITE	IL12A	ENSG00000168811	ENSEMBL	CTCF	ENST00000264010	ENSEMBL	N/A	18971253	PAZAR	hg18	1	chr3	161190695	161191026
OREG1392955	Homo sapiens	N/A	TRANSCRIPTION FACTOR BINDING SITE	IL12A	ENSG00000168811	ENSEMBL	CTCF	ENST00000264010	ENSEMBL	N/A	18971253	PAZAR	hg19	1	chr3	159708001	159708332
OREG1392955	Homo sapiens	N/A	TRANSCRIPTION FACTOR BINDING SITE	IL12A	ENSG00000168811	ENSEMBL	CTCF	ENST00000264010	ENSEMBL	N/A	18971253	PAZAR	hg38	1	chr3	159990214	159990545
OREG1392956	Homo sapiens	N/A	TRANSCRIPTION FACTOR BINDING SITE	IL12A	ENSG00000168811	ENSEMBL	CTCF	ENST00000264010	ENSEMBL	N/A	18971253	PAZAR	hg18	1	chr3	161204130	161204405
OREG1392956	Homo sapiens	N/A	TRANSCRIPTION FACTOR BINDING SITE	IL12A	ENSG00000168811	ENSEMBL	CTCF	ENST00000264010	ENSEMBL	N/A	18971253	PAZAR	hg19	1	chr3	159721436	159721711
OREG1392956	Homo sapiens	N/A	TRANSCRIPTION FACTOR BINDING SITE	IL12A	ENSG00000168811	ENSEMBL	CTCF	ENST00000264010	ENSEMBL	N/A	18971253	PAZAR	hg38	1	chr3	160003649	160003924
OREG1392957	Homo sapiens	N/A	TRANSCRIPTION FACTOR BINDING SITE	IL12A	ENSG00000168811	ENSEMBL	CTCF	ENST00000264010	ENSEMBL	N/A	18971253	PAZAR	hg18	1	chr3	161206994	161207404
OREG1392957	Homo sapiens	N/A	TRANSCRIPTION FACTOR BINDING SITE	IL12A	ENSG00000168811	ENSEMBL	CTCF	ENST00000264010	ENSEMBL	N/A	18971253	PAZAR	hg19	1	chr3	159724300	159724710
OREG1392957	Homo sapiens	N/A	TRANSCRIPTION FACTOR BINDING SITE	IL12A	ENSG00000168811	ENSEMBL	CTCF	ENST00000264010	ENSEMBL	N/A	18971253	PAZAR	hg38	1	chr3	160006513	160006923
OREG1392958	Homo sapiens	N/A	TRANSCRIPTION FACTOR BINDING SITE	IL12A	ENSG00000168811	ENSEMBL	CTCF	ENST00000264010	ENSEMBL	N/A	18971253	PAZAR	hg18	1	chr3	161232707	161233059
OREG1392958	Homo sapiens	N/A	TRANSCRIPTION FACTOR BINDING SITE	IL12A	ENSG00000168811	ENSEMBL	CTCF	ENST00000264010	ENSEMBL	N/A	18971253	PAZAR	hg19	1	chr3	159750013	159750365
OREG1392958	Homo sapiens	N/A	TRANSCRIPTION FACTOR BINDING SITE	IL12A	ENSG00000168811	ENSEMBL	CTCF	ENST00000264010	ENSEMBL	N/A	18971253	PAZAR	hg38	1	chr3	160032226	160032578
OREG1392959	Homo sapiens	N/A	TRANSCRIPTION FACTOR BINDING SITE	RN7SKP240	ENSG00000222515	ENSEMBL	CTCF	ENST00000264010	ENSEMBL	N/A	18971253	PAZAR	hg18	1	chr6	22043830	22044177
OREG1392959	Homo sapiens	N/A	TRANSCRIPTION FACTOR BINDING SITE	RN7SKP240	ENSG00000222515	ENSEMBL	CTCF	ENST00000264010	ENSEMBL	N/A	18971253	PAZAR	hg19	1	chr6	21935851	21936198
OREG1392959	Homo sapiens	N/A	TRANSCRIPTION FACTOR BINDING SITE	RN7SKP240	ENSG00000222515	ENSEMBL	CTCF	ENST00000264010	ENSEMBL	N/A	18971253	PAZAR	hg38	1	chr6	21935620	21935967
OREG1392960	Homo sapiens	N/A	TRANSCRIPTION FACTOR BINDING SITE	C2orf61	ENSG00000239605	ENSEMBL	CTCF	ENST00000264010	ENSEMBL	N/A	18971253	PAZAR	hg18	1	chr2	47169059	47169349
OREG1392960	Homo sapiens	N/A	TRANSCRIPTION FACTOR BINDING SITE	C2orf61	ENSG00000239605	ENSEMBL	CTCF	ENST00000264010	ENSEMBL	N/A	18971253	PAZAR	hg19	1	chr2	47315555	47315845
OREG1392960	Homo sapiens	N/A	TRANSCRIPTION FACTOR BINDING SITE	C2orf61	ENSG00000239605	ENSEMBL	CTCF	ENST00000264010	ENSEMBL	N/A	18971253	PAZAR	hg38	1	chr2	47088416	47088706
OREG1392961	Homo sapiens	N/A	TRANSCRIPTION FACTOR BINDING SITE	MYH11	ENSG00000133392	ENSEMBL	CTCF	ENST00000264010	ENSEMBL	N/A	18971253	PAZAR	hg18	1	chr16	15705815	15706251
OREG1392961	Homo sapiens	N/A	TRANSCRIPTION FACTOR BINDING SITE	MYH11	ENSG00000133392	ENSEMBL	CTCF	ENST00000264010	ENSEMBL	N/A	18971253	PAZAR	hg19	1	chr16	15798314	15798750
OREG1392961	Homo sapiens	N/A	TRANSCRIPTION FACTOR BINDING SITE	MYH11	ENSG00000133392	ENSEMBL	CTCF	ENST00000264010	ENSEMBL	N/A	18971253	PAZAR	hg38	1	chr16	15704457	15704893
OREG1392962	Homo sapiens	N/A	TRANSCRIPTION FACTOR BINDING SITE	MYH11	ENSG00000133392	ENSEMBL	CTCF	ENST00000264010	ENSEMBL	N/A	18971253	PAZAR	hg18	1	chr16	15746504	15746726
OREG1392962	Homo sapiens	N/A	TRANSCRIPTION FACTOR BINDING SITE	MYH11	ENSG00000133392	ENSEMBL	CTCF	ENST00000264010	ENSEMBL	N/A	18971253	PAZAR	hg19	1	chr16	15839003	15839225
OREG1392962	Homo sapiens	N/A	TRANSCRIPTION FACTOR BINDING SITE	MYH11	ENSG00000133392	ENSEMBL	CTCF	ENST00000264010	ENSEMBL	N/A	18971253	PAZAR	hg38	1	chr16	15745146	15745368
OREG1392963	Homo sapiens	N/A	TRANSCRIPTION FACTOR BINDING SITE	MYH11	ENSG00000133392	ENSEMBL	CTCF	ENST00000264010	ENSEMBL	N/A	18971253	PAZAR	hg18	1	chr16	15757469	15757874
OREG1392963	Homo sapiens	N/A	TRANSCRIPTION FACTOR BINDING SITE	MYH11	ENSG00000133392	ENSEMBL	CTCF	ENST00000264010	ENSEMBL	N/A	18971253	PAZAR	hg19	1	chr16	15849968	15850373
OREG1392963	Homo sapiens	N/A	TRANSCRIPTION FACTOR BINDING SITE	MYH11	ENSG00000133392	ENSEMBL	CTCF	ENST00000264010	ENSEMBL	N/A	18971253	PAZAR	hg38	1	chr16	15756111	15756516
OREG1392964	Homo sapiens	N/A	TRANSCRIPTION FACTOR BINDING SITE	MYH11	ENSG00000133392	ENSEMBL	CTCF	ENST00000264010	ENSEMBL	N/A	18971253	PAZAR	hg18	1	chr16	15757881	15758241
OREG1392964	Homo sapiens	N/A	TRANSCRIPTION FACTOR BINDING SITE	MYH11	ENSG00000133392	ENSEMBL	CTCF	ENST00000264010	ENSEMBL	N/A	18971253	PAZAR	hg19	1	chr16	15850380	15850740
OREG1392964	Homo sapiens	N/A	TRANSCRIPTION FACTOR BINDING SITE	MYH11	ENSG00000133392	ENSEMBL	CTCF	ENST00000264010	ENSEMBL	N/A	18971253	PAZAR	hg38	1	chr16	15756523	15756883
OREG1392965	Homo sapiens	N/A	TRANSCRIPTION FACTOR BINDING SITE	MYH11	ENSG00000133392	ENSEMBL	CTCF	ENST00000264010	ENSEMBL	N/A	18971253	PAZAR	hg18	1	chr16	15767023	15767592
OREG1392965	Homo sapiens	N/A	TRANSCRIPTION FACTOR BINDING SITE	MYH11	ENSG00000133392	ENSEMBL	CTCF	ENST00000264010	ENSEMBL	N/A	18971253	PAZAR	hg19	1	chr16	15859522	15860091
OREG1392965	Homo sapiens	N/A	TRANSCRIPTION FACTOR BINDING SITE	MYH11	ENSG00000133392	ENSEMBL	CTCF	ENST00000264010	ENSEMBL	N/A	18971253	PAZAR	hg38	1	chr16	15765665	15766234
OREG1392966	Homo sapiens	N/A	TRANSCRIPTION FACTOR BINDING SITE	MYH11	ENSG00000133392	ENSEMBL	CTCF	ENST00000264010	ENSEMBL	N/A	18971253	PAZAR	hg18	1	chr16	15779160	15779552
OREG1392966	Homo sapiens	N/A	TRANSCRIPTION FACTOR BINDING SITE	MYH11	ENSG00000133392	ENSEMBL	CTCF	ENST00000264010	ENSEMBL	N/A	18971253	PAZAR	hg19	1	chr16	15871659	15872051
OREG1392966	Homo sapiens	N/A	TRANSCRIPTION FACTOR BINDING SITE	MYH11	ENSG00000133392	ENSEMBL	CTCF	ENST00000264010	ENSEMBL	N/A	18971253	PAZAR	hg38	1	chr16	15777802	15778194
OREG1392967	Homo sapiens	N/A	TRANSCRIPTION FACTOR BINDING SITE	MYH11	ENSG00000133392	ENSEMBL	CTCF	ENST00000264010	ENSEMBL	N/A	18971253	PAZAR	hg18	1	chr16	15823264	15823681
OREG1392967	Homo sapiens	N/A	TRANSCRIPTION FACTOR BINDING SITE	MYH11	ENSG00000133392	ENSEMBL	CTCF	ENST00000264010	ENSEMBL	N/A	18971253	PAZAR	hg19	1	chr16	15915763	15916180
OREG1392967	Homo sapiens	N/A	TRANSCRIPTION FACTOR BINDING SITE	MYH11	ENSG00000133392	ENSEMBL	CTCF	ENST00000264010	ENSEMBL	N/A	18971253	PAZAR	hg38	1	chr16	15821906	15822323
OREG1392968	Homo sapiens	N/A	TRANSCRIPTION FACTOR BINDING SITE	NUBP1	ENSG00000103274	ENSEMBL	CTCF	ENST00000264010	ENSEMBL	N/A	18971253	PAZAR	hg18	1	chr16	10738423	10738801
OREG1392968	Homo sapiens	N/A	TRANSCRIPTION FACTOR BINDING SITE	NUBP1	ENSG00000103274	ENSEMBL	CTCF	ENST00000264010	ENSEMBL	N/A	18971253	PAZAR	hg19	1	chr16	10830922	10831300
OREG1392968	Homo sapiens	N/A	TRANSCRIPTION FACTOR BINDING SITE	NUBP1	ENSG00000103274	ENSEMBL	CTCF	ENST00000264010	ENSEMBL	N/A	18971253	PAZAR	hg38	1	chr16	10737065	10737443
OREG1392969	Homo sapiens	N/A	TRANSCRIPTION FACTOR BINDING SITE	CREBBP	ENSG00000005339	ENSEMBL	CTCF	ENST00000264010	ENSEMBL	N/A	18971253	PAZAR	hg18	1	chr16	3721448	3721609
OREG1392969	Homo sapiens	N/A	TRANSCRIPTION FACTOR BINDING SITE	CREBBP	ENSG00000005339	ENSEMBL	CTCF	ENST00000264010	ENSEMBL	N/A	18971253	PAZAR	hg19	1	chr16	3781447	3781608
OREG1392969	Homo sapiens	N/A	TRANSCRIPTION FACTOR BINDING SITE	CREBBP	ENSG00000005339	ENSEMBL	CTCF	ENST00000264010	ENSEMBL	N/A	18971253	PAZAR	hg38	1	chr16	3731446	3731607
OREG1392970	Homo sapiens	N/A	TRANSCRIPTION FACTOR BINDING SITE	CREBBP	ENSG00000005339	ENSEMBL	CTCF	ENST00000264010	ENSEMBL	N/A	18971253	PAZAR	hg18	1	chr16	3899020	3899352
OREG1392970	Homo sapiens	N/A	TRANSCRIPTION FACTOR BINDING SITE	CREBBP	ENSG00000005339	ENSEMBL	CTCF	ENST00000264010	ENSEMBL	N/A	18971253	PAZAR	hg19	1	chr16	3959019	3959351
OREG1392970	Homo sapiens	N/A	TRANSCRIPTION FACTOR BINDING SITE	CREBBP	ENSG00000005339	ENSEMBL	CTCF	ENST00000264010	ENSEMBL	N/A	18971253	PAZAR	hg38	1	chr16	3909018	3909350
OREG1392971	Homo sapiens	N/A	TRANSCRIPTION FACTOR BINDING SITE	TAF12	ENSG00000120656	ENSEMBL	CTCF	ENST00000264010	ENSEMBL	N/A	18971253	PAZAR	hg18	1	chr1	28802014	28802313
OREG1392971	Homo sapiens	N/A	TRANSCRIPTION FACTOR BINDING SITE	TAF12	ENSG00000120656	ENSEMBL	CTCF	ENST00000264010	ENSEMBL	N/A	18971253	PAZAR	hg19	1	chr1	28929427	28929726
OREG1392971	Homo sapiens	N/A	TRANSCRIPTION FACTOR BINDING SITE	TAF12	ENSG00000120656	ENSEMBL	CTCF	ENST00000264010	ENSEMBL	N/A	18971253	PAZAR	hg38	1	chr1	28602915	28603214
OREG1392972	Homo sapiens	N/A	TRANSCRIPTION FACTOR BINDING SITE	TAF12	ENSG00000120656	ENSEMBL	CTCF	ENST00000264010	ENSEMBL	N/A	18971253	PAZAR	hg18	1	chr1	28839969	28840249
OREG1392972	Homo sapiens	N/A	TRANSCRIPTION FACTOR BINDING SITE	TAF12	ENSG00000120656	ENSEMBL	CTCF	ENST00000264010	ENSEMBL	N/A	18971253	PAZAR	hg19	1	chr1	28967382	28967662
OREG1392972	Homo sapiens	N/A	TRANSCRIPTION FACTOR BINDING SITE	TAF12	ENSG00000120656	ENSEMBL	CTCF	ENST00000264010	ENSEMBL	N/A	18971253	PAZAR	hg38	1	chr1	28640870	28641150
OREG1392973	Homo sapiens	N/A	TRANSCRIPTION FACTOR BINDING SITE	TAF12	ENSG00000120656	ENSEMBL	CTCF	ENST00000264010	ENSEMBL	N/A	18971253	PAZAR	hg18	1	chr1	28842067	28842448
OREG1392973	Homo sapiens	N/A	TRANSCRIPTION FACTOR BINDING SITE	TAF12	ENSG00000120656	ENSEMBL	CTCF	ENST00000264010	ENSEMBL	N/A	18971253	PAZAR	hg19	1	chr1	28969480	28969861
OREG1392973	Homo sapiens	N/A	TRANSCRIPTION FACTOR BINDING SITE	TAF12	ENSG00000120656	ENSEMBL	CTCF	ENST00000264010	ENSEMBL	N/A	18971253	PAZAR	hg38	1	chr1	28642968	28643349
OREG1392974	Homo sapiens	N/A	TRANSCRIPTION FACTOR BINDING SITE	HDHD1	ENSG00000130021	ENSEMBL	CTCF	ENST00000264010	ENSEMBL	N/A	18971253	PAZAR	hg18	1	chrX	6997085	6997309
OREG1392974	Homo sapiens	N/A	TRANSCRIPTION FACTOR BINDING SITE	HDHD1	ENSG00000130021	ENSEMBL	CTCF	ENST00000264010	ENSEMBL	N/A	18971253	PAZAR	hg19	1	chrX	6987085	6987309
OREG1392974	Homo sapiens	N/A	TRANSCRIPTION FACTOR BINDING SITE	HDHD1	ENSG00000130021	ENSEMBL	CTCF	ENST00000264010	ENSEMBL	N/A	18971253	PAZAR	hg38	1	chrX	7069044	7069268
OREG1392975	Homo sapiens	N/A	TRANSCRIPTION FACTOR BINDING SITE	HDHD1	ENSG00000130021	ENSEMBL	CTCF	ENST00000264010	ENSEMBL	N/A	18971253	PAZAR	hg18	1	chrX	7017088	7017332
OREG1392975	Homo sapiens	N/A	TRANSCRIPTION FACTOR BINDING SITE	HDHD1	ENSG00000130021	ENSEMBL	CTCF	ENST00000264010	ENSEMBL	N/A	18971253	PAZAR	hg19	1	chrX	7007088	7007332
OREG1392975	Homo sapiens	N/A	TRANSCRIPTION FACTOR BINDING SITE	HDHD1	ENSG00000130021	ENSEMBL	CTCF	ENST00000264010	ENSEMBL	N/A	18971253	PAZAR	hg38	1	chrX	7089047	7089291
OREG1392976	Homo sapiens	N/A	TRANSCRIPTION FACTOR BINDING SITE	HDHD1	ENSG00000130021	ENSEMBL	CTCF	ENST00000264010	ENSEMBL	N/A	18971253	PAZAR	hg18	1	chrX	7060527	7060784
OREG1392976	Homo sapiens	N/A	TRANSCRIPTION FACTOR BINDING SITE	HDHD1	ENSG00000130021	ENSEMBL	CTCF	ENST00000264010	ENSEMBL	N/A	18971253	PAZAR	hg19	1	chrX	7050527	7050784
OREG1392976	Homo sapiens	N/A	TRANSCRIPTION FACTOR BINDING SITE	HDHD1	ENSG00000130021	ENSEMBL	CTCF	ENST00000264010	ENSEMBL	N/A	18971253	PAZAR	hg38	1	chrX	7132486	7132743
OREG1392977	Homo sapiens	N/A	TRANSCRIPTION FACTOR BINDING SITE	HDHD1	ENSG00000130021	ENSEMBL	CTCF	ENST00000264010	ENSEMBL	N/A	18971253	PAZAR	hg18	1	chrX	7099021	7099295
OREG1392977	Homo sapiens	N/A	TRANSCRIPTION FACTOR BINDING SITE	HDHD1	ENSG00000130021	ENSEMBL	CTCF	ENST00000264010	ENSEMBL	N/A	18971253	PAZAR	hg19	1	chrX	7089021	7089295
OREG1392977	Homo sapiens	N/A	TRANSCRIPTION FACTOR BINDING SITE	HDHD1	ENSG00000130021	ENSEMBL	CTCF	ENST00000264010	ENSEMBL	N/A	18971253	PAZAR	hg38	1	chrX	7170980	7171254
OREG1392978	Homo sapiens	N/A	TRANSCRIPTION FACTOR BINDING SITE	RNU6-369P	ENSG00000199385	ENSEMBL	CTCF	ENST00000264010	ENSEMBL	N/A	18971253	PAZAR	hg18	1	chr1	44616470	44616797
OREG1392978	Homo sapiens	N/A	TRANSCRIPTION FACTOR BINDING SITE	RNU6-369P	ENSG00000199385	ENSEMBL	CTCF	ENST00000264010	ENSEMBL	N/A	18971253	PAZAR	hg19	1	chr1	44843883	44844210
OREG1392978	Homo sapiens	N/A	TRANSCRIPTION FACTOR BINDING SITE	RNU6-369P	ENSG00000199385	ENSEMBL	CTCF	ENST00000264010	ENSEMBL	N/A	18971253	PAZAR	hg38	1	chr1	44378211	44378538
OREG1392979	Homo sapiens	N/A	TRANSCRIPTION FACTOR BINDING SITE	OR8B3	ENSG00000196661	ENSEMBL	CTCF	ENST00000264010	ENSEMBL	N/A	18971253	PAZAR	hg18	1	chr11	123777453	123777754
OREG1392979	Homo sapiens	N/A	TRANSCRIPTION FACTOR BINDING SITE	OR8B3	ENSG00000196661	ENSEMBL	CTCF	ENST00000264010	ENSEMBL	N/A	18971253	PAZAR	hg19	1	chr11	124272243	124272544
OREG1392979	Homo sapiens	N/A	TRANSCRIPTION FACTOR BINDING SITE	OR8B3	ENSG00000196661	ENSEMBL	CTCF	ENST00000264010	ENSEMBL	N/A	18971253	PAZAR	hg38	1	chr11	124402347	124402648
OREG1392980	Homo sapiens	N/A	TRANSCRIPTION FACTOR BINDING SITE	N/A	ENSG00000206927	ENSEMBL	CTCF	ENST00000264010	ENSEMBL	N/A	18971253	PAZAR	hg18	1	chr16	17972352	17972625
OREG1392980	Homo sapiens	N/A	TRANSCRIPTION FACTOR BINDING SITE	N/A	ENSG00000206927	ENSEMBL	CTCF	ENST00000264010	ENSEMBL	N/A	18971253	PAZAR	hg19	1	chr16	18064851	18065124
OREG1392980	Homo sapiens	N/A	TRANSCRIPTION FACTOR BINDING SITE	N/A	ENSG00000206927	ENSEMBL	CTCF	ENST00000264010	ENSEMBL	N/A	18971253	PAZAR	hg38	1	chr16	17970994	17971267
OREG1392981	Homo sapiens	N/A	TRANSCRIPTION FACTOR BINDING SITE	SCAND2P	ENSG00000176700	ENSEMBL	CTCF	ENST00000264010	ENSEMBL	N/A	18971253	PAZAR	hg18	1	chr15	82982475	82982732
OREG1392981	Homo sapiens	N/A	TRANSCRIPTION FACTOR BINDING SITE	SCAND2P	ENSG00000176700	ENSEMBL	CTCF	ENST00000264010	ENSEMBL	N/A	18971253	PAZAR	hg19	1	chr15	85181471	85181728
OREG1392981	Homo sapiens	N/A	TRANSCRIPTION FACTOR BINDING SITE	SCAND2P	ENSG00000176700	ENSEMBL	CTCF	ENST00000264010	ENSEMBL	N/A	18971253	PAZAR	hg38	1	chr15	84638240	84638497
OREG1392982	Homo sapiens	N/A	TRANSCRIPTION FACTOR BINDING SITE	PRCD	ENSG00000214140	ENSEMBL	CTCF	ENST00000264010	ENSEMBL	N/A	18971253	PAZAR	hg18	1	chr17	72035266	72035513
OREG1392982	Homo sapiens	N/A	TRANSCRIPTION FACTOR BINDING SITE	PRCD	ENSG00000214140	ENSEMBL	CTCF	ENST00000264010	ENSEMBL	N/A	18971253	PAZAR	hg19	1	chr17	74523671	74523918
OREG1392982	Homo sapiens	N/A	TRANSCRIPTION FACTOR BINDING SITE	PRCD	ENSG00000214140	ENSEMBL	CTCF	ENST00000264010	ENSEMBL	N/A	18971253	PAZAR	hg38	1	chr17	76527589	76527836
OREG1392983	Homo sapiens	N/A	TRANSCRIPTION FACTOR BINDING SITE	PRCD	ENSG00000214140	ENSEMBL	CTCF	ENST00000264010	ENSEMBL	N/A	18971253	PAZAR	hg18	1	chr17	72055045	72055340
OREG1392983	Homo sapiens	N/A	TRANSCRIPTION FACTOR BINDING SITE	PRCD	ENSG00000214140	ENSEMBL	CTCF	ENST00000264010	ENSEMBL	N/A	18971253	PAZAR	hg19	1	chr17	74543450	74543745
OREG1392983	Homo sapiens	N/A	TRANSCRIPTION FACTOR BINDING SITE	PRCD	ENSG00000214140	ENSEMBL	CTCF	ENST00000264010	ENSEMBL	N/A	18971253	PAZAR	hg38	1	chr17	76547368	76547663
OREG1392984	Homo sapiens	N/A	TRANSCRIPTION FACTOR BINDING SITE	TAC3	ENSG00000166863	ENSEMBL	CTCF	ENST00000264010	ENSEMBL	N/A	18971253	PAZAR	hg18	1	chr12	55693083	55693298
OREG1392984	Homo sapiens	N/A	TRANSCRIPTION FACTOR BINDING SITE	TAC3	ENSG00000166863	ENSEMBL	CTCF	ENST00000264010	ENSEMBL	N/A	18971253	PAZAR	hg19	1	chr12	57406816	57407031
OREG1392984	Homo sapiens	N/A	TRANSCRIPTION FACTOR BINDING SITE	TAC3	ENSG00000166863	ENSEMBL	CTCF	ENST00000264010	ENSEMBL	N/A	18971253	PAZAR	hg38	1	chr12	57013032	57013247
OREG1392985	Homo sapiens	N/A	TRANSCRIPTION FACTOR BINDING SITE	RNA5SP94	ENSG00000252726	ENSEMBL	CTCF	ENST00000264010	ENSEMBL	N/A	18971253	PAZAR	hg18	1	chr2	59835124	59835335
OREG1392985	Homo sapiens	N/A	TRANSCRIPTION FACTOR BINDING SITE	RNA5SP94	ENSG00000252726	ENSEMBL	CTCF	ENST00000264010	ENSEMBL	N/A	18971253	PAZAR	hg19	1	chr2	59981620	59981831
OREG1392985	Homo sapiens	N/A	TRANSCRIPTION FACTOR BINDING SITE	RNA5SP94	ENSG00000252726	ENSEMBL	CTCF	ENST00000264010	ENSEMBL	N/A	18971253	PAZAR	hg38	1	chr2	59754485	59754696
OREG1392986	Homo sapiens	N/A	TRANSCRIPTION FACTOR BINDING SITE	RNA5SP94	ENSG00000252726	ENSEMBL	CTCF	ENST00000264010	ENSEMBL	N/A	18971253	PAZAR	hg18	1	chr2	59870231	59870518
OREG1392986	Homo sapiens	N/A	TRANSCRIPTION FACTOR BINDING SITE	RNA5SP94	ENSG00000252726	ENSEMBL	CTCF	ENST00000264010	ENSEMBL	N/A	18971253	PAZAR	hg19	1	chr2	60016727	60017014
OREG1392986	Homo sapiens	N/A	TRANSCRIPTION FACTOR BINDING SITE	RNA5SP94	ENSG00000252726	ENSEMBL	CTCF	ENST00000264010	ENSEMBL	N/A	18971253	PAZAR	hg38	1	chr2	59789592	59789879
OREG1392987	Homo sapiens	N/A	TRANSCRIPTION FACTOR BINDING SITE	STAT4	ENSG00000138378	ENSEMBL	CTCF	ENST00000264010	ENSEMBL	N/A	18971253	PAZAR	hg18	1	chr2	191603556	191603897
OREG1392987	Homo sapiens	N/A	TRANSCRIPTION FACTOR BINDING SITE	STAT4	ENSG00000138378	ENSEMBL	CTCF	ENST00000264010	ENSEMBL	N/A	18971253	PAZAR	hg19	1	chr2	191895311	191895652
OREG1392987	Homo sapiens	N/A	TRANSCRIPTION FACTOR BINDING SITE	STAT4	ENSG00000138378	ENSEMBL	CTCF	ENST00000264010	ENSEMBL	N/A	18971253	PAZAR	hg38	1	chr2	191030585	191030926
OREG1392988	Homo sapiens	N/A	TRANSCRIPTION FACTOR BINDING SITE	STAT4	ENSG00000138378	ENSEMBL	CTCF	ENST00000264010	ENSEMBL	N/A	18971253	PAZAR	hg18	1	chr2	191728477	191728911
OREG1392988	Homo sapiens	N/A	TRANSCRIPTION FACTOR BINDING SITE	STAT4	ENSG00000138378	ENSEMBL	CTCF	ENST00000264010	ENSEMBL	N/A	18971253	PAZAR	hg19	1	chr2	192020232	192020666
OREG1392988	Homo sapiens	N/A	TRANSCRIPTION FACTOR BINDING SITE	STAT4	ENSG00000138378	ENSEMBL	CTCF	ENST00000264010	ENSEMBL	N/A	18971253	PAZAR	hg38	1	chr2	191155506	191155940
OREG1392989	Homo sapiens	N/A	TRANSCRIPTION FACTOR BINDING SITE	U3	ENSG00000251836	ENSEMBL	CTCF	ENST00000264010	ENSEMBL	N/A	18971253	PAZAR	hg18	1	chr10	120550457	120550718
OREG1392989	Homo sapiens	N/A	TRANSCRIPTION FACTOR BINDING SITE	U3	ENSG00000251836	ENSEMBL	CTCF	ENST00000264010	ENSEMBL	N/A	18971253	PAZAR	hg19	1	chr10	120560467	120560728
OREG1392989	Homo sapiens	N/A	TRANSCRIPTION FACTOR BINDING SITE	U3	ENSG00000251836	ENSEMBL	CTCF	ENST00000264010	ENSEMBL	N/A	18971253	PAZAR	hg38	1	chr10	118800955	118801216
OREG1392990	Homo sapiens	N/A	TRANSCRIPTION FACTOR BINDING SITE	U3	ENSG00000251836	ENSEMBL	CTCF	ENST00000264010	ENSEMBL	N/A	18971253	PAZAR	hg18	1	chr10	120553200	120553434
OREG1392990	Homo sapiens	N/A	TRANSCRIPTION FACTOR BINDING SITE	U3	ENSG00000251836	ENSEMBL	CTCF	ENST00000264010	ENSEMBL	N/A	18971253	PAZAR	hg19	1	chr10	120563210	120563444
OREG1392990	Homo sapiens	N/A	TRANSCRIPTION FACTOR BINDING SITE	U3	ENSG00000251836	ENSEMBL	CTCF	ENST00000264010	ENSEMBL	N/A	18971253	PAZAR	hg38	1	chr10	118803698	118803932
OREG1392991	Homo sapiens	N/A	TRANSCRIPTION FACTOR BINDING SITE	U3	ENSG00000251836	ENSEMBL	CTCF	ENST00000264010	ENSEMBL	N/A	18971253	PAZAR	hg18	1	chr10	120577404	120577641
OREG1392991	Homo sapiens	N/A	TRANSCRIPTION FACTOR BINDING SITE	U3	ENSG00000251836	ENSEMBL	CTCF	ENST00000264010	ENSEMBL	N/A	18971253	PAZAR	hg19	1	chr10	120587414	120587651
OREG1392991	Homo sapiens	N/A	TRANSCRIPTION FACTOR BINDING SITE	U3	ENSG00000251836	ENSEMBL	CTCF	ENST00000264010	ENSEMBL	N/A	18971253	PAZAR	hg38	1	chr10	118827902	118828139
OREG1392992	Homo sapiens	N/A	TRANSCRIPTION FACTOR BINDING SITE	U3	ENSG00000251836	ENSEMBL	CTCF	ENST00000264010	ENSEMBL	N/A	18971253	PAZAR	hg18	1	chr10	120599945	120600342
OREG1392992	Homo sapiens	N/A	TRANSCRIPTION FACTOR BINDING SITE	U3	ENSG00000251836	ENSEMBL	CTCF	ENST00000264010	ENSEMBL	N/A	18971253	PAZAR	hg19	1	chr10	120609955	120610352
OREG1392992	Homo sapiens	N/A	TRANSCRIPTION FACTOR BINDING SITE	U3	ENSG00000251836	ENSEMBL	CTCF	ENST00000264010	ENSEMBL	N/A	18971253	PAZAR	hg38	1	chr10	118850443	118850840
OREG1392993	Homo sapiens	N/A	TRANSCRIPTION FACTOR BINDING SITE	VSTM2L	ENSG00000132821	ENSEMBL	CTCF	ENST00000264010	ENSEMBL	N/A	18971253	PAZAR	hg18	1	chr20	35959011	35959433
OREG1392993	Homo sapiens	N/A	TRANSCRIPTION FACTOR BINDING SITE	VSTM2L	ENSG00000132821	ENSEMBL	CTCF	ENST00000264010	ENSEMBL	N/A	18971253	PAZAR	hg19	1	chr20	36525597	36526019
OREG1392993	Homo sapiens	N/A	TRANSCRIPTION FACTOR BINDING SITE	VSTM2L	ENSG00000132821	ENSEMBL	CTCF	ENST00000264010	ENSEMBL	N/A	18971253	PAZAR	hg38	1	chr20	37897195	37897617
OREG1392994	Homo sapiens	N/A	TRANSCRIPTION FACTOR BINDING SITE	VSTM2L	ENSG00000132821	ENSEMBL	CTCF	ENST00000264010	ENSEMBL	N/A	18971253	PAZAR	hg18	1	chr20	35963979	35964361
OREG1392994	Homo sapiens	N/A	TRANSCRIPTION FACTOR BINDING SITE	VSTM2L	ENSG00000132821	ENSEMBL	CTCF	ENST00000264010	ENSEMBL	N/A	18971253	PAZAR	hg19	1	chr20	36530565	36530947
OREG1392994	Homo sapiens	N/A	TRANSCRIPTION FACTOR BINDING SITE	VSTM2L	ENSG00000132821	ENSEMBL	CTCF	ENST00000264010	ENSEMBL	N/A	18971253	PAZAR	hg38	1	chr20	37902163	37902545
OREG1392995	Homo sapiens	N/A	TRANSCRIPTION FACTOR BINDING SITE	VSTM2L	ENSG00000132821	ENSEMBL	CTCF	ENST00000264010	ENSEMBL	N/A	18971253	PAZAR	hg18	1	chr20	35965265	35965572
OREG1392995	Homo sapiens	N/A	TRANSCRIPTION FACTOR BINDING SITE	VSTM2L	ENSG00000132821	ENSEMBL	CTCF	ENST00000264010	ENSEMBL	N/A	18971253	PAZAR	hg19	1	chr20	36531851	36532158
OREG1392995	Homo sapiens	N/A	TRANSCRIPTION FACTOR BINDING SITE	VSTM2L	ENSG00000132821	ENSEMBL	CTCF	ENST00000264010	ENSEMBL	N/A	18971253	PAZAR	hg38	1	chr20	37903449	37903756
OREG1392996	Homo sapiens	N/A	TRANSCRIPTION FACTOR BINDING SITE	VSTM2L	ENSG00000132821	ENSEMBL	CTCF	ENST00000264010	ENSEMBL	N/A	18971253	PAZAR	hg18	1	chr20	35977647	35977960
OREG1392996	Homo sapiens	N/A	TRANSCRIPTION FACTOR BINDING SITE	VSTM2L	ENSG00000132821	ENSEMBL	CTCF	ENST00000264010	ENSEMBL	N/A	18971253	PAZAR	hg19	1	chr20	36544233	36544546
OREG1392996	Homo sapiens	N/A	TRANSCRIPTION FACTOR BINDING SITE	VSTM2L	ENSG00000132821	ENSEMBL	CTCF	ENST00000264010	ENSEMBL	N/A	18971253	PAZAR	hg38	1	chr20	37915831	37916144
OREG1392997	Homo sapiens	N/A	TRANSCRIPTION FACTOR BINDING SITE	VSTM2L	ENSG00000132821	ENSEMBL	CTCF	ENST00000264010	ENSEMBL	N/A	18971253	PAZAR	hg18	1	chr20	36003026	36003624
OREG1392997	Homo sapiens	N/A	TRANSCRIPTION FACTOR BINDING SITE	VSTM2L	ENSG00000132821	ENSEMBL	CTCF	ENST00000264010	ENSEMBL	N/A	18971253	PAZAR	hg19	1	chr20	36569612	36570210
OREG1392997	Homo sapiens	N/A	TRANSCRIPTION FACTOR BINDING SITE	VSTM2L	ENSG00000132821	ENSEMBL	CTCF	ENST00000264010	ENSEMBL	N/A	18971253	PAZAR	hg38	1	chr20	37941210	37941808
OREG1392998	Homo sapiens	N/A	TRANSCRIPTION FACTOR BINDING SITE	VSTM2L	ENSG00000132821	ENSEMBL	CTCF	ENST00000264010	ENSEMBL	N/A	18971253	PAZAR	hg18	1	chr20	36005632	36005974
OREG1392998	Homo sapiens	N/A	TRANSCRIPTION FACTOR BINDING SITE	VSTM2L	ENSG00000132821	ENSEMBL	CTCF	ENST00000264010	ENSEMBL	N/A	18971253	PAZAR	hg19	1	chr20	36572218	36572560
OREG1392998	Homo sapiens	N/A	TRANSCRIPTION FACTOR BINDING SITE	VSTM2L	ENSG00000132821	ENSEMBL	CTCF	ENST00000264010	ENSEMBL	N/A	18971253	PAZAR	hg38	1	chr20	37943816	37944158
OREG1392999	Homo sapiens	N/A	TRANSCRIPTION FACTOR BINDING SITE	HIF1AN	ENSG00000166135	ENSEMBL	CTCF	ENST00000264010	ENSEMBL	N/A	18971253	PAZAR	hg18	1	chr10	102285310	102285743
OREG1392999	Homo sapiens	N/A	TRANSCRIPTION FACTOR BINDING SITE	HIF1AN	ENSG00000166135	ENSEMBL	CTCF	ENST00000264010	ENSEMBL	N/A	18971253	PAZAR	hg19	1	chr10	102295320	102295753
OREG1392999	Homo sapiens	N/A	TRANSCRIPTION FACTOR BINDING SITE	HIF1AN	ENSG00000166135	ENSEMBL	CTCF	ENST00000264010	ENSEMBL	N/A	18971253	PAZAR	hg38	1	chr10	100535563	100535996
OREG1393000	Homo sapiens	N/A	TRANSCRIPTION FACTOR BINDING SITE	HIF1AN	ENSG00000166135	ENSEMBL	CTCF	ENST00000264010	ENSEMBL	N/A	18971253	PAZAR	hg18	1	chr10	102311718	102312142
OREG1393000	Homo sapiens	N/A	TRANSCRIPTION FACTOR BINDING SITE	HIF1AN	ENSG00000166135	ENSEMBL	CTCF	ENST00000264010	ENSEMBL	N/A	18971253	PAZAR	hg19	1	chr10	102321728	102322152
OREG1393000	Homo sapiens	N/A	TRANSCRIPTION FACTOR BINDING SITE	HIF1AN	ENSG00000166135	ENSEMBL	CTCF	ENST00000264010	ENSEMBL	N/A	18971253	PAZAR	hg38	1	chr10	100561971	100562395
OREG1393001	Homo sapiens	N/A	TRANSCRIPTION FACTOR BINDING SITE	HIF1AN	ENSG00000166135	ENSEMBL	CTCF	ENST00000264010	ENSEMBL	N/A	18971253	PAZAR	hg18	1	chr10	102312715	102313101
OREG1393001	Homo sapiens	N/A	TRANSCRIPTION FACTOR BINDING SITE	HIF1AN	ENSG00000166135	ENSEMBL	CTCF	ENST00000264010	ENSEMBL	N/A	18971253	PAZAR	hg19	1	chr10	102322725	102323111
OREG1393001	Homo sapiens	N/A	TRANSCRIPTION FACTOR BINDING SITE	HIF1AN	ENSG00000166135	ENSEMBL	CTCF	ENST00000264010	ENSEMBL	N/A	18971253	PAZAR	hg38	1	chr10	100562968	100563354
OREG1393002	Homo sapiens	N/A	TRANSCRIPTION FACTOR BINDING SITE	HIF1AN	ENSG00000166135	ENSEMBL	CTCF	ENST00000264010	ENSEMBL	N/A	18971253	PAZAR	hg18	1	chr10	102319455	102319771
OREG1393002	Homo sapiens	N/A	TRANSCRIPTION FACTOR BINDING SITE	HIF1AN	ENSG00000166135	ENSEMBL	CTCF	ENST00000264010	ENSEMBL	N/A	18971253	PAZAR	hg19	1	chr10	102329465	102329781
OREG1393002	Homo sapiens	N/A	TRANSCRIPTION FACTOR BINDING SITE	HIF1AN	ENSG00000166135	ENSEMBL	CTCF	ENST00000264010	ENSEMBL	N/A	18971253	PAZAR	hg38	1	chr10	100569708	100570024
OREG1393003	Homo sapiens	N/A	TRANSCRIPTION FACTOR BINDING SITE	HIF1AN	ENSG00000166135	ENSEMBL	CTCF	ENST00000264010	ENSEMBL	N/A	18971253	PAZAR	hg18	1	chr10	102387446	102387897
OREG1393003	Homo sapiens	N/A	TRANSCRIPTION FACTOR BINDING SITE	HIF1AN	ENSG00000166135	ENSEMBL	CTCF	ENST00000264010	ENSEMBL	N/A	18971253	PAZAR	hg19	1	chr10	102397456	102397907
OREG1393003	Homo sapiens	N/A	TRANSCRIPTION FACTOR BINDING SITE	HIF1AN	ENSG00000166135	ENSEMBL	CTCF	ENST00000264010	ENSEMBL	N/A	18971253	PAZAR	hg38	1	chr10	100637699	100638150
OREG1393004	Homo sapiens	N/A	TRANSCRIPTION FACTOR BINDING SITE	FBXW11	ENSG00000072803	ENSEMBL	CTCF	ENST00000264010	ENSEMBL	N/A	18971253	PAZAR	hg18	1	chr5	171210189	171210444
OREG1393004	Homo sapiens	N/A	TRANSCRIPTION FACTOR BINDING SITE	FBXW11	ENSG00000072803	ENSEMBL	CTCF	ENST00000264010	ENSEMBL	N/A	18971253	PAZAR	hg19	1	chr5	171277584	171277839
OREG1393004	Homo sapiens	N/A	TRANSCRIPTION FACTOR BINDING SITE	FBXW11	ENSG00000072803	ENSEMBL	CTCF	ENST00000264010	ENSEMBL	N/A	18971253	PAZAR	hg38	1	chr5	171850580	171850835
OREG1393005	Homo sapiens	N/A	TRANSCRIPTION FACTOR BINDING SITE	FBXW11	ENSG00000072803	ENSEMBL	CTCF	ENST00000264010	ENSEMBL	N/A	18971253	PAZAR	hg18	1	chr5	171217961	171218332
OREG1393005	Homo sapiens	N/A	TRANSCRIPTION FACTOR BINDING SITE	FBXW11	ENSG00000072803	ENSEMBL	CTCF	ENST00000264010	ENSEMBL	N/A	18971253	PAZAR	hg19	1	chr5	171285356	171285727
OREG1393005	Homo sapiens	N/A	TRANSCRIPTION FACTOR BINDING SITE	FBXW11	ENSG00000072803	ENSEMBL	CTCF	ENST00000264010	ENSEMBL	N/A	18971253	PAZAR	hg38	1	chr5	171858352	171858723
OREG1393006	Homo sapiens	N/A	TRANSCRIPTION FACTOR BINDING SITE	FBXW11	ENSG00000072803	ENSEMBL	CTCF	ENST00000264010	ENSEMBL	N/A	18971253	PAZAR	hg18	1	chr5	171267399	171267641
OREG1393006	Homo sapiens	N/A	TRANSCRIPTION FACTOR BINDING SITE	FBXW11	ENSG00000072803	ENSEMBL	CTCF	ENST00000264010	ENSEMBL	N/A	18971253	PAZAR	hg19	1	chr5	171334794	171335036
OREG1393006	Homo sapiens	N/A	TRANSCRIPTION FACTOR BINDING SITE	FBXW11	ENSG00000072803	ENSEMBL	CTCF	ENST00000264010	ENSEMBL	N/A	18971253	PAZAR	hg38	1	chr5	171907790	171908032
OREG1393007	Homo sapiens	N/A	TRANSCRIPTION FACTOR BINDING SITE	FBXW11	ENSG00000072803	ENSEMBL	CTCF	ENST00000264010	ENSEMBL	N/A	18971253	PAZAR	hg18	1	chr5	171271779	171272056
OREG1393007	Homo sapiens	N/A	TRANSCRIPTION FACTOR BINDING SITE	FBXW11	ENSG00000072803	ENSEMBL	CTCF	ENST00000264010	ENSEMBL	N/A	18971253	PAZAR	hg19	1	chr5	171339174	171339451
OREG1393007	Homo sapiens	N/A	TRANSCRIPTION FACTOR BINDING SITE	FBXW11	ENSG00000072803	ENSEMBL	CTCF	ENST00000264010	ENSEMBL	N/A	18971253	PAZAR	hg38	1	chr5	171912170	171912447
OREG1393008	Homo sapiens	N/A	TRANSCRIPTION FACTOR BINDING SITE	FBXW11	ENSG00000072803	ENSEMBL	CTCF	ENST00000264010	ENSEMBL	N/A	18971253	PAZAR	hg18	1	chr5	171361964	171362230
OREG1393008	Homo sapiens	N/A	TRANSCRIPTION FACTOR BINDING SITE	FBXW11	ENSG00000072803	ENSEMBL	CTCF	ENST00000264010	ENSEMBL	N/A	18971253	PAZAR	hg19	1	chr5	171429359	171429625
OREG1393008	Homo sapiens	N/A	TRANSCRIPTION FACTOR BINDING SITE	FBXW11	ENSG00000072803	ENSEMBL	CTCF	ENST00000264010	ENSEMBL	N/A	18971253	PAZAR	hg38	1	chr5	172002355	172002621
OREG1393009	Homo sapiens	N/A	TRANSCRIPTION FACTOR BINDING SITE	FBXW11	ENSG00000072803	ENSEMBL	CTCF	ENST00000264010	ENSEMBL	N/A	18971253	PAZAR	hg18	1	chr5	171369968	171370199
OREG1393009	Homo sapiens	N/A	TRANSCRIPTION FACTOR BINDING SITE	FBXW11	ENSG00000072803	ENSEMBL	CTCF	ENST00000264010	ENSEMBL	N/A	18971253	PAZAR	hg19	1	chr5	171437363	171437594
OREG1393009	Homo sapiens	N/A	TRANSCRIPTION FACTOR BINDING SITE	FBXW11	ENSG00000072803	ENSEMBL	CTCF	ENST00000264010	ENSEMBL	N/A	18971253	PAZAR	hg38	1	chr5	172010359	172010590
OREG1393010	Homo sapiens	N/A	TRANSCRIPTION FACTOR BINDING SITE	HMGB3P18	ENSG00000220184	ENSEMBL	CTCF	ENST00000264010	ENSEMBL	N/A	18971253	PAZAR	hg18	1	chr6	122212377	122212693
OREG1393010	Homo sapiens	N/A	TRANSCRIPTION FACTOR BINDING SITE	HMGB3P18	ENSG00000220184	ENSEMBL	CTCF	ENST00000264010	ENSEMBL	N/A	18971253	PAZAR	hg19	1	chr6	122170678	122170994
OREG1393010	Homo sapiens	N/A	TRANSCRIPTION FACTOR BINDING SITE	HMGB3P18	ENSG00000220184	ENSEMBL	CTCF	ENST00000264010	ENSEMBL	N/A	18971253	PAZAR	hg38	1	chr6	121849532	121849848
OREG1393011	Homo sapiens	N/A	TRANSCRIPTION FACTOR BINDING SITE	HMGB3P18	ENSG00000220184	ENSEMBL	CTCF	ENST00000264010	ENSEMBL	N/A	18971253	PAZAR	hg18	1	chr6	122396521	122396704
OREG1393011	Homo sapiens	N/A	TRANSCRIPTION FACTOR BINDING SITE	HMGB3P18	ENSG00000220184	ENSEMBL	CTCF	ENST00000264010	ENSEMBL	N/A	18971253	PAZAR	hg19	1	chr6	122354822	122355005
OREG1393011	Homo sapiens	N/A	TRANSCRIPTION FACTOR BINDING SITE	HMGB3P18	ENSG00000220184	ENSEMBL	CTCF	ENST00000264010	ENSEMBL	N/A	18971253	PAZAR	hg38	1	chr6	122033676	122033859
OREG1393012	Homo sapiens	N/A	TRANSCRIPTION FACTOR BINDING SITE	DNER	ENSG00000187957	ENSEMBL	CTCF	ENST00000264010	ENSEMBL	N/A	18971253	PAZAR	hg18	1	chr2	229915397	229915738
OREG1393012	Homo sapiens	N/A	TRANSCRIPTION FACTOR BINDING SITE	DNER	ENSG00000187957	ENSEMBL	CTCF	ENST00000264010	ENSEMBL	N/A	18971253	PAZAR	hg19	1	chr2	230207153	230207494
OREG1393012	Homo sapiens	N/A	TRANSCRIPTION FACTOR BINDING SITE	DNER	ENSG00000187957	ENSEMBL	CTCF	ENST00000264010	ENSEMBL	N/A	18971253	PAZAR	hg38	1	chr2	229342437	229342778
OREG1393013	Homo sapiens	N/A	TRANSCRIPTION FACTOR BINDING SITE	DNER	ENSG00000187957	ENSEMBL	CTCF	ENST00000264010	ENSEMBL	N/A	18971253	PAZAR	hg18	1	chr2	230160084	230160472
OREG1393013	Homo sapiens	N/A	TRANSCRIPTION FACTOR BINDING SITE	DNER	ENSG00000187957	ENSEMBL	CTCF	ENST00000264010	ENSEMBL	N/A	18971253	PAZAR	hg19	1	chr2	230451840	230452228
OREG1393013	Homo sapiens	N/A	TRANSCRIPTION FACTOR BINDING SITE	DNER	ENSG00000187957	ENSEMBL	CTCF	ENST00000264010	ENSEMBL	N/A	18971253	PAZAR	hg38	1	chr2	229587124	229587512
OREG1393014	Homo sapiens	N/A	TRANSCRIPTION FACTOR BINDING SITE	DNER	ENSG00000187957	ENSEMBL	CTCF	ENST00000264010	ENSEMBL	N/A	18971253	PAZAR	hg18	1	chr2	230288933	230289235
OREG1393014	Homo sapiens	N/A	TRANSCRIPTION FACTOR BINDING SITE	DNER	ENSG00000187957	ENSEMBL	CTCF	ENST00000264010	ENSEMBL	N/A	18971253	PAZAR	hg19	1	chr2	230580689	230580991
OREG1393014	Homo sapiens	N/A	TRANSCRIPTION FACTOR BINDING SITE	DNER	ENSG00000187957	ENSEMBL	CTCF	ENST00000264010	ENSEMBL	N/A	18971253	PAZAR	hg38	1	chr2	229715973	229716275
OREG1393015	Homo sapiens	N/A	TRANSCRIPTION FACTOR BINDING SITE	DNER	ENSG00000187957	ENSEMBL	CTCF	ENST00000264010	ENSEMBL	N/A	18971253	PAZAR	hg18	1	chr2	230306675	230306870
OREG1393015	Homo sapiens	N/A	TRANSCRIPTION FACTOR BINDING SITE	DNER	ENSG00000187957	ENSEMBL	CTCF	ENST00000264010	ENSEMBL	N/A	18971253	PAZAR	hg19	1	chr2	230598431	230598626
OREG1393015	Homo sapiens	N/A	TRANSCRIPTION FACTOR BINDING SITE	DNER	ENSG00000187957	ENSEMBL	CTCF	ENST00000264010	ENSEMBL	N/A	18971253	PAZAR	hg38	1	chr2	229733715	229733910
OREG1393016	Homo sapiens	N/A	TRANSCRIPTION FACTOR BINDING SITE	RANGAP1	ENSG00000100401	ENSEMBL	CTCF	ENST00000264010	ENSEMBL	N/A	18971253	PAZAR	hg18	1	chr22	39972092	39972401
OREG1393016	Homo sapiens	N/A	TRANSCRIPTION FACTOR BINDING SITE	RANGAP1	ENSG00000100401	ENSEMBL	CTCF	ENST00000264010	ENSEMBL	N/A	18971253	PAZAR	hg19	1	chr22	41642146	41642455
OREG1393016	Homo sapiens	N/A	TRANSCRIPTION FACTOR BINDING SITE	RANGAP1	ENSG00000100401	ENSEMBL	CTCF	ENST00000264010	ENSEMBL	N/A	18971253	PAZAR	hg38	1	chr22	41246142	41246451
OREG1393017	Homo sapiens	N/A	TRANSCRIPTION FACTOR BINDING SITE	RANGAP1	ENSG00000100401	ENSEMBL	CTCF	ENST00000264010	ENSEMBL	N/A	18971253	PAZAR	hg18	1	chr22	40012249	40012474
OREG1393017	Homo sapiens	N/A	TRANSCRIPTION FACTOR BINDING SITE	RANGAP1	ENSG00000100401	ENSEMBL	CTCF	ENST00000264010	ENSEMBL	N/A	18971253	PAZAR	hg19	1	chr22	41682303	41682528
OREG1393017	Homo sapiens	N/A	TRANSCRIPTION FACTOR BINDING SITE	RANGAP1	ENSG00000100401	ENSEMBL	CTCF	ENST00000264010	ENSEMBL	N/A	18971253	PAZAR	hg38	1	chr22	41286299	41286524
OREG1393018	Homo sapiens	N/A	TRANSCRIPTION FACTOR BINDING SITE	KAL1	ENSG00000011201	ENSEMBL	CTCF	ENST00000264010	ENSEMBL	N/A	18971253	PAZAR	hg18	1	chrX	8652413	8652669
OREG1393018	Homo sapiens	N/A	TRANSCRIPTION FACTOR BINDING SITE	KAL1	ENSG00000011201	ENSEMBL	CTCF	ENST00000264010	ENSEMBL	N/A	18971253	PAZAR	hg19	1	chrX	8692413	8692669
OREG1393018	Homo sapiens	N/A	TRANSCRIPTION FACTOR BINDING SITE	KAL1	ENSG00000011201	ENSEMBL	CTCF	ENST00000264010	ENSEMBL	N/A	18971253	PAZAR	hg38	1	chrX	8724372	8724628
OREG1393019	Homo sapiens	N/A	TRANSCRIPTION FACTOR BINDING SITE	KAL1	ENSG00000011201	ENSEMBL	CTCF	ENST00000264010	ENSEMBL	N/A	18971253	PAZAR	hg18	1	chrX	8666685	8666980
OREG1393019	Homo sapiens	N/A	TRANSCRIPTION FACTOR BINDING SITE	KAL1	ENSG00000011201	ENSEMBL	CTCF	ENST00000264010	ENSEMBL	N/A	18971253	PAZAR	hg19	1	chrX	8706685	8706980
OREG1393019	Homo sapiens	N/A	TRANSCRIPTION FACTOR BINDING SITE	KAL1	ENSG00000011201	ENSEMBL	CTCF	ENST00000264010	ENSEMBL	N/A	18971253	PAZAR	hg38	1	chrX	8738644	8738939
OREG1393020	Homo sapiens	N/A	TRANSCRIPTION FACTOR BINDING SITE	KAL1	ENSG00000011201	ENSEMBL	CTCF	ENST00000264010	ENSEMBL	N/A	18971253	PAZAR	hg18	1	chrX	8671251	8671520
OREG1393020	Homo sapiens	N/A	TRANSCRIPTION FACTOR BINDING SITE	KAL1	ENSG00000011201	ENSEMBL	CTCF	ENST00000264010	ENSEMBL	N/A	18971253	PAZAR	hg19	1	chrX	8711251	8711520
OREG1393020	Homo sapiens	N/A	TRANSCRIPTION FACTOR BINDING SITE	KAL1	ENSG00000011201	ENSEMBL	CTCF	ENST00000264010	ENSEMBL	N/A	18971253	PAZAR	hg38	1	chrX	8743210	8743479
OREG1393021	Homo sapiens	N/A	TRANSCRIPTION FACTOR BINDING SITE	KAL1	ENSG00000011201	ENSEMBL	CTCF	ENST00000264010	ENSEMBL	N/A	18971253	PAZAR	hg18	1	chrX	8676956	8677207
OREG1393021	Homo sapiens	N/A	TRANSCRIPTION FACTOR BINDING SITE	KAL1	ENSG00000011201	ENSEMBL	CTCF	ENST00000264010	ENSEMBL	N/A	18971253	PAZAR	hg19	1	chrX	8716956	8717207
OREG1393021	Homo sapiens	N/A	TRANSCRIPTION FACTOR BINDING SITE	KAL1	ENSG00000011201	ENSEMBL	CTCF	ENST00000264010	ENSEMBL	N/A	18971253	PAZAR	hg38	1	chrX	8748915	8749166
OREG1393022	Homo sapiens	N/A	TRANSCRIPTION FACTOR BINDING SITE	ENOPH1	ENSG00000145293	ENSEMBL	CTCF	ENST00000264010	ENSEMBL	N/A	18971253	PAZAR	hg18	1	chr4	83602581	83602838
OREG1393022	Homo sapiens	N/A	TRANSCRIPTION FACTOR BINDING SITE	ENOPH1	ENSG00000145293	ENSEMBL	CTCF	ENST00000264010	ENSEMBL	N/A	18971253	PAZAR	hg19	1	chr4	83383557	83383814
OREG1393022	Homo sapiens	N/A	TRANSCRIPTION FACTOR BINDING SITE	ENOPH1	ENSG00000145293	ENSEMBL	CTCF	ENST00000264010	ENSEMBL	N/A	18971253	PAZAR	hg38	1	chr4	82462404	82462661
OREG1393023	Homo sapiens	N/A	TRANSCRIPTION FACTOR BINDING SITE	RNU6-668P	ENSG00000201050	ENSEMBL	CTCF	ENST00000264010	ENSEMBL	N/A	18971253	PAZAR	hg18	1	chr4	165857519	165857848
OREG1393023	Homo sapiens	N/A	TRANSCRIPTION FACTOR BINDING SITE	RNU6-668P	ENSG00000201050	ENSEMBL	CTCF	ENST00000264010	ENSEMBL	N/A	18971253	PAZAR	hg19	1	chr4	165638069	165638398
OREG1393023	Homo sapiens	N/A	TRANSCRIPTION FACTOR BINDING SITE	RNU6-668P	ENSG00000201050	ENSEMBL	CTCF	ENST00000264010	ENSEMBL	N/A	18971253	PAZAR	hg38	1	chr4	164716917	164717246
OREG1393024	Homo sapiens	N/A	TRANSCRIPTION FACTOR BINDING SITE	RNU6-668P	ENSG00000201050	ENSEMBL	CTCF	ENST00000264010	ENSEMBL	N/A	18971253	PAZAR	hg18	1	chr4	165872489	165872801
OREG1393024	Homo sapiens	N/A	TRANSCRIPTION FACTOR BINDING SITE	RNU6-668P	ENSG00000201050	ENSEMBL	CTCF	ENST00000264010	ENSEMBL	N/A	18971253	PAZAR	hg19	1	chr4	165653039	165653351
OREG1393024	Homo sapiens	N/A	TRANSCRIPTION FACTOR BINDING SITE	RNU6-668P	ENSG00000201050	ENSEMBL	CTCF	ENST00000264010	ENSEMBL	N/A	18971253	PAZAR	hg38	1	chr4	164731887	164732199
OREG1393025	Homo sapiens	N/A	TRANSCRIPTION FACTOR BINDING SITE	RNU6-668P	ENSG00000201050	ENSEMBL	CTCF	ENST00000264010	ENSEMBL	N/A	18971253	PAZAR	hg18	1	chr4	165920362	165920736
OREG1393025	Homo sapiens	N/A	TRANSCRIPTION FACTOR BINDING SITE	RNU6-668P	ENSG00000201050	ENSEMBL	CTCF	ENST00000264010	ENSEMBL	N/A	18971253	PAZAR	hg19	1	chr4	165700912	165701286
OREG1393025	Homo sapiens	N/A	TRANSCRIPTION FACTOR BINDING SITE	RNU6-668P	ENSG00000201050	ENSEMBL	CTCF	ENST00000264010	ENSEMBL	N/A	18971253	PAZAR	hg38	1	chr4	164779760	164780134
OREG1393026	Homo sapiens	N/A	TRANSCRIPTION FACTOR BINDING SITE	RABEP2	ENSG00000177548	ENSEMBL	CTCF	ENST00000264010	ENSEMBL	N/A	18971253	PAZAR	hg18	1	chr16	28830946	28831124
OREG1393026	Homo sapiens	N/A	TRANSCRIPTION FACTOR BINDING SITE	RABEP2	ENSG00000177548	ENSEMBL	CTCF	ENST00000264010	ENSEMBL	N/A	18971253	PAZAR	hg19	1	chr16	28923445	28923623
OREG1393026	Homo sapiens	N/A	TRANSCRIPTION FACTOR BINDING SITE	RABEP2	ENSG00000177548	ENSEMBL	CTCF	ENST00000264010	ENSEMBL	N/A	18971253	PAZAR	hg38	1	chr16	28912124	28912302
OREG1393027	Homo sapiens	N/A	TRANSCRIPTION FACTOR BINDING SITE	RABEP2	ENSG00000177548	ENSEMBL	CTCF	ENST00000264010	ENSEMBL	N/A	18971253	PAZAR	hg18	1	chr16	28843338	28843569
OREG1393027	Homo sapiens	N/A	TRANSCRIPTION FACTOR BINDING SITE	RABEP2	ENSG00000177548	ENSEMBL	CTCF	ENST00000264010	ENSEMBL	N/A	18971253	PAZAR	hg19	1	chr16	28935837	28936068
OREG1393027	Homo sapiens	N/A	TRANSCRIPTION FACTOR BINDING SITE	RABEP2	ENSG00000177548	ENSEMBL	CTCF	ENST00000264010	ENSEMBL	N/A	18971253	PAZAR	hg38	1	chr16	28924516	28924747
OREG1393028	Homo sapiens	N/A	TRANSCRIPTION FACTOR BINDING SITE	KLHL1	ENSG00000150361	ENSEMBL	CTCF	ENST00000264010	ENSEMBL	N/A	18971253	PAZAR	hg18	1	chr13	69037677	69037934
OREG1393028	Homo sapiens	N/A	TRANSCRIPTION FACTOR BINDING SITE	KLHL1	ENSG00000150361	ENSEMBL	CTCF	ENST00000264010	ENSEMBL	N/A	18971253	PAZAR	hg19	1	chr13	70139676	70139933
OREG1393028	Homo sapiens	N/A	TRANSCRIPTION FACTOR BINDING SITE	KLHL1	ENSG00000150361	ENSEMBL	CTCF	ENST00000264010	ENSEMBL	N/A	18971253	PAZAR	hg38	1	chr13	69565544	69565801
OREG1393029	Homo sapiens	N/A	TRANSCRIPTION FACTOR BINDING SITE	RNF180	ENSG00000164197	ENSEMBL	CTCF	ENST00000264010	ENSEMBL	N/A	18971253	PAZAR	hg18	1	chr5	63406223	63406474
OREG1393029	Homo sapiens	N/A	TRANSCRIPTION FACTOR BINDING SITE	RNF180	ENSG00000164197	ENSEMBL	CTCF	ENST00000264010	ENSEMBL	N/A	18971253	PAZAR	hg19	1	chr5	63370467	63370718
OREG1393029	Homo sapiens	N/A	TRANSCRIPTION FACTOR BINDING SITE	RNF180	ENSG00000164197	ENSEMBL	CTCF	ENST00000264010	ENSEMBL	N/A	18971253	PAZAR	hg38	1	chr5	64074640	64074891
OREG1393030	Homo sapiens	N/A	TRANSCRIPTION FACTOR BINDING SITE	RNF180	ENSG00000164197	ENSEMBL	CTCF	ENST00000264010	ENSEMBL	N/A	18971253	PAZAR	hg18	1	chr5	63479487	63479776
OREG1393030	Homo sapiens	N/A	TRANSCRIPTION FACTOR BINDING SITE	RNF180	ENSG00000164197	ENSEMBL	CTCF	ENST00000264010	ENSEMBL	N/A	18971253	PAZAR	hg19	1	chr5	63443731	63444020
OREG1393030	Homo sapiens	N/A	TRANSCRIPTION FACTOR BINDING SITE	RNF180	ENSG00000164197	ENSEMBL	CTCF	ENST00000264010	ENSEMBL	N/A	18971253	PAZAR	hg38	1	chr5	64147904	64148193
OREG1393031	Homo sapiens	N/A	TRANSCRIPTION FACTOR BINDING SITE	RNF180	ENSG00000164197	ENSEMBL	CTCF	ENST00000264010	ENSEMBL	N/A	18971253	PAZAR	hg18	1	chr5	63716370	63716694
OREG1393031	Homo sapiens	N/A	TRANSCRIPTION FACTOR BINDING SITE	RNF180	ENSG00000164197	ENSEMBL	CTCF	ENST00000264010	ENSEMBL	N/A	18971253	PAZAR	hg19	1	chr5	63680614	63680938
OREG1393031	Homo sapiens	N/A	TRANSCRIPTION FACTOR BINDING SITE	RNF180	ENSG00000164197	ENSEMBL	CTCF	ENST00000264010	ENSEMBL	N/A	18971253	PAZAR	hg38	1	chr5	64384787	64385111
OREG1393032	Homo sapiens	N/A	TRANSCRIPTION FACTOR BINDING SITE	TMPRSS4	ENSG00000137648	ENSEMBL	CTCF	ENST00000264010	ENSEMBL	N/A	18971253	PAZAR	hg18	1	chr11	117429355	117429710
OREG1393032	Homo sapiens	N/A	TRANSCRIPTION FACTOR BINDING SITE	TMPRSS4	ENSG00000137648	ENSEMBL	CTCF	ENST00000264010	ENSEMBL	N/A	18971253	PAZAR	hg19	1	chr11	117924145	117924500
OREG1393032	Homo sapiens	N/A	TRANSCRIPTION FACTOR BINDING SITE	TMPRSS4	ENSG00000137648	ENSEMBL	CTCF	ENST00000264010	ENSEMBL	N/A	18971253	PAZAR	hg38	1	chr11	118053430	118053785
OREG1393033	Homo sapiens	N/A	TRANSCRIPTION FACTOR BINDING SITE	TMPRSS4	ENSG00000137648	ENSEMBL	CTCF	ENST00000264010	ENSEMBL	N/A	18971253	PAZAR	hg18	1	chr11	117444535	117444862
OREG1393033	Homo sapiens	N/A	TRANSCRIPTION FACTOR BINDING SITE	TMPRSS4	ENSG00000137648	ENSEMBL	CTCF	ENST00000264010	ENSEMBL	N/A	18971253	PAZAR	hg19	1	chr11	117939325	117939652
OREG1393033	Homo sapiens	N/A	TRANSCRIPTION FACTOR BINDING SITE	TMPRSS4	ENSG00000137648	ENSEMBL	CTCF	ENST00000264010	ENSEMBL	N/A	18971253	PAZAR	hg38	1	chr11	118068610	118068937
OREG1393034	Homo sapiens	N/A	TRANSCRIPTION FACTOR BINDING SITE	SPATA6L	ENSG00000106686	ENSEMBL	CTCF	ENST00000264010	ENSEMBL	N/A	18971253	PAZAR	hg18	1	chr9	4630132	4630347
OREG1393034	Homo sapiens	N/A	TRANSCRIPTION FACTOR BINDING SITE	SPATA6L	ENSG00000106686	ENSEMBL	CTCF	ENST00000264010	ENSEMBL	N/A	18971253	PAZAR	hg19	1	chr9	4640132	4640347
OREG1393034	Homo sapiens	N/A	TRANSCRIPTION FACTOR BINDING SITE	SPATA6L	ENSG00000106686	ENSEMBL	CTCF	ENST00000264010	ENSEMBL	N/A	18971253	PAZAR	hg38	1	chr9	4640132	4640347
OREG1393035	Homo sapiens	N/A	TRANSCRIPTION FACTOR BINDING SITE	SPATA6L	ENSG00000106686	ENSEMBL	CTCF	ENST00000264010	ENSEMBL	N/A	18971253	PAZAR	hg18	1	chr9	4652088	4652399
OREG1393035	Homo sapiens	N/A	TRANSCRIPTION FACTOR BINDING SITE	SPATA6L	ENSG00000106686	ENSEMBL	CTCF	ENST00000264010	ENSEMBL	N/A	18971253	PAZAR	hg19	1	chr9	4662088	4662399
OREG1393035	Homo sapiens	N/A	TRANSCRIPTION FACTOR BINDING SITE	SPATA6L	ENSG00000106686	ENSEMBL	CTCF	ENST00000264010	ENSEMBL	N/A	18971253	PAZAR	hg38	1	chr9	4662088	4662399
OREG1393036	Homo sapiens	N/A	TRANSCRIPTION FACTOR BINDING SITE	MED12	ENSG00000184634	ENSEMBL	CTCF	ENST00000264010	ENSEMBL	N/A	18971253	PAZAR	hg18	1	chrX	70265747	70266117
OREG1393036	Homo sapiens	N/A	TRANSCRIPTION FACTOR BINDING SITE	MED12	ENSG00000184634	ENSEMBL	CTCF	ENST00000264010	ENSEMBL	N/A	18971253	PAZAR	hg19	1	chrX	70349022	70349392
OREG1393036	Homo sapiens	N/A	TRANSCRIPTION FACTOR BINDING SITE	MED12	ENSG00000184634	ENSEMBL	CTCF	ENST00000264010	ENSEMBL	N/A	18971253	PAZAR	hg38	1	chrX	71129172	71129542
OREG1393037	Homo sapiens	N/A	TRANSCRIPTION FACTOR BINDING SITE	RNU6-556P	ENSG00000199468	ENSEMBL	CTCF	ENST00000264010	ENSEMBL	N/A	18971253	PAZAR	hg18	1	chr5	156175630	156175900
OREG1393037	Homo sapiens	N/A	TRANSCRIPTION FACTOR BINDING SITE	RNU6-556P	ENSG00000199468	ENSEMBL	CTCF	ENST00000264010	ENSEMBL	N/A	18971253	PAZAR	hg19	1	chr5	156243052	156243322
OREG1393037	Homo sapiens	N/A	TRANSCRIPTION FACTOR BINDING SITE	RNU6-556P	ENSG00000199468	ENSEMBL	CTCF	ENST00000264010	ENSEMBL	N/A	18971253	PAZAR	hg38	1	chr5	156816041	156816311
OREG1393038	Homo sapiens	N/A	TRANSCRIPTION FACTOR BINDING SITE	RNU6-556P	ENSG00000199468	ENSEMBL	CTCF	ENST00000264010	ENSEMBL	N/A	18971253	PAZAR	hg18	1	chr5	156195554	156195787
OREG1393038	Homo sapiens	N/A	TRANSCRIPTION FACTOR BINDING SITE	RNU6-556P	ENSG00000199468	ENSEMBL	CTCF	ENST00000264010	ENSEMBL	N/A	18971253	PAZAR	hg19	1	chr5	156262976	156263209
OREG1393038	Homo sapiens	N/A	TRANSCRIPTION FACTOR BINDING SITE	RNU6-556P	ENSG00000199468	ENSEMBL	CTCF	ENST00000264010	ENSEMBL	N/A	18971253	PAZAR	hg38	1	chr5	156835965	156836198
OREG1393039	Homo sapiens	N/A	TRANSCRIPTION FACTOR BINDING SITE	KCNK12	ENSG00000184261	ENSEMBL	CTCF	ENST00000264010	ENSEMBL	N/A	18971253	PAZAR	hg18	1	chr2	47651923	47652323
OREG1393039	Homo sapiens	N/A	TRANSCRIPTION FACTOR BINDING SITE	KCNK12	ENSG00000184261	ENSEMBL	CTCF	ENST00000264010	ENSEMBL	N/A	18971253	PAZAR	hg19	1	chr2	47798419	47798819
OREG1393039	Homo sapiens	N/A	TRANSCRIPTION FACTOR BINDING SITE	KCNK12	ENSG00000184261	ENSEMBL	CTCF	ENST00000264010	ENSEMBL	N/A	18971253	PAZAR	hg38	1	chr2	47571280	47571680
OREG1393040	Homo sapiens	N/A	TRANSCRIPTION FACTOR BINDING SITE	KCNK12	ENSG00000184261	ENSEMBL	CTCF	ENST00000264010	ENSEMBL	N/A	18971253	PAZAR	hg18	1	chr2	47734881	47735382
OREG1393040	Homo sapiens	N/A	TRANSCRIPTION FACTOR BINDING SITE	KCNK12	ENSG00000184261	ENSEMBL	CTCF	ENST00000264010	ENSEMBL	N/A	18971253	PAZAR	hg19	1	chr2	47881377	47881878
OREG1393040	Homo sapiens	N/A	TRANSCRIPTION FACTOR BINDING SITE	KCNK12	ENSG00000184261	ENSEMBL	CTCF	ENST00000264010	ENSEMBL	N/A	18971253	PAZAR	hg38	1	chr2	47654238	47654739
OREG1393041	Homo sapiens	N/A	TRANSCRIPTION FACTOR BINDING SITE	HCG19P	ENSG00000224486	ENSEMBL	CTCF	ENST00000264010	ENSEMBL	N/A	18971253	PAZAR	hg18	1	chr6	30433336	30433791
OREG1393041	Homo sapiens	N/A	TRANSCRIPTION FACTOR BINDING SITE	HCG19P	ENSG00000224486	ENSEMBL	CTCF	ENST00000264010	ENSEMBL	N/A	18971253	PAZAR	hg19	1	chr6	30325357	30325812
OREG1393041	Homo sapiens	N/A	TRANSCRIPTION FACTOR BINDING SITE	HCG19P	ENSG00000224486	ENSEMBL	CTCF	ENST00000264010	ENSEMBL	N/A	18971253	PAZAR	hg38	1	chr6	30357580	30358035
OREG1393042	Homo sapiens	N/A	TRANSCRIPTION FACTOR BINDING SITE	STK31	ENSG00000196335	ENSEMBL	CTCF	ENST00000264010	ENSEMBL	N/A	18971253	PAZAR	hg18	1	chr7	23869434	23869681
OREG1393042	Homo sapiens	N/A	TRANSCRIPTION FACTOR BINDING SITE	STK31	ENSG00000196335	ENSEMBL	CTCF	ENST00000264010	ENSEMBL	N/A	18971253	PAZAR	hg19	1	chr7	23902909	23903156
OREG1393042	Homo sapiens	N/A	TRANSCRIPTION FACTOR BINDING SITE	STK31	ENSG00000196335	ENSEMBL	CTCF	ENST00000264010	ENSEMBL	N/A	18971253	PAZAR	hg38	1	chr7	23863290	23863537
OREG1393043	Homo sapiens	N/A	TRANSCRIPTION FACTOR BINDING SITE	PARL	ENSG00000175193	ENSEMBL	CTCF	ENST00000264010	ENSEMBL	N/A	18971253	PAZAR	hg18	1	chr3	185085266	185085630
OREG1393043	Homo sapiens	N/A	TRANSCRIPTION FACTOR BINDING SITE	PARL	ENSG00000175193	ENSEMBL	CTCF	ENST00000264010	ENSEMBL	N/A	18971253	PAZAR	hg19	1	chr3	183602572	183602936
OREG1393043	Homo sapiens	N/A	TRANSCRIPTION FACTOR BINDING SITE	PARL	ENSG00000175193	ENSEMBL	CTCF	ENST00000264010	ENSEMBL	N/A	18971253	PAZAR	hg38	1	chr3	183884784	183885148
OREG1393044	Homo sapiens	N/A	TRANSCRIPTION FACTOR BINDING SITE	PARL	ENSG00000175193	ENSEMBL	CTCF	ENST00000264010	ENSEMBL	N/A	18971253	PAZAR	hg18	1	chr3	185087218	185087480
OREG1393044	Homo sapiens	N/A	TRANSCRIPTION FACTOR BINDING SITE	PARL	ENSG00000175193	ENSEMBL	CTCF	ENST00000264010	ENSEMBL	N/A	18971253	PAZAR	hg19	1	chr3	183604524	183604786
OREG1393044	Homo sapiens	N/A	TRANSCRIPTION FACTOR BINDING SITE	PARL	ENSG00000175193	ENSEMBL	CTCF	ENST00000264010	ENSEMBL	N/A	18971253	PAZAR	hg38	1	chr3	183886736	183886998
OREG1393045	Homo sapiens	N/A	TRANSCRIPTION FACTOR BINDING SITE	PARL	ENSG00000175193	ENSEMBL	CTCF	ENST00000264010	ENSEMBL	N/A	18971253	PAZAR	hg18	1	chr3	185095663	185096048
OREG1393045	Homo sapiens	N/A	TRANSCRIPTION FACTOR BINDING SITE	PARL	ENSG00000175193	ENSEMBL	CTCF	ENST00000264010	ENSEMBL	N/A	18971253	PAZAR	hg19	1	chr3	183612969	183613354
OREG1393045	Homo sapiens	N/A	TRANSCRIPTION FACTOR BINDING SITE	PARL	ENSG00000175193	ENSEMBL	CTCF	ENST00000264010	ENSEMBL	N/A	18971253	PAZAR	hg38	1	chr3	183895181	183895566
OREG1393046	Homo sapiens	N/A	TRANSCRIPTION FACTOR BINDING SITE	GATAD2A	ENSG00000167491	ENSEMBL	CTCF	ENST00000264010	ENSEMBL	N/A	18971253	PAZAR	hg18	1	chr19	19358446	19358747
OREG1393046	Homo sapiens	N/A	TRANSCRIPTION FACTOR BINDING SITE	GATAD2A	ENSG00000167491	ENSEMBL	CTCF	ENST00000264010	ENSEMBL	N/A	18971253	PAZAR	hg19	1	chr19	19497446	19497747
OREG1393046	Homo sapiens	N/A	TRANSCRIPTION FACTOR BINDING SITE	GATAD2A	ENSG00000167491	ENSEMBL	CTCF	ENST00000264010	ENSEMBL	N/A	18971253	PAZAR	hg38	1	chr19	19386637	19386938
OREG1393047	Homo sapiens	N/A	TRANSCRIPTION FACTOR BINDING SITE	GATAD2A	ENSG00000167491	ENSEMBL	CTCF	ENST00000264010	ENSEMBL	N/A	18971253	PAZAR	hg18	1	chr19	19377193	19377344
OREG1393047	Homo sapiens	N/A	TRANSCRIPTION FACTOR BINDING SITE	GATAD2A	ENSG00000167491	ENSEMBL	CTCF	ENST00000264010	ENSEMBL	N/A	18971253	PAZAR	hg19	1	chr19	19516193	19516344
OREG1393047	Homo sapiens	N/A	TRANSCRIPTION FACTOR BINDING SITE	GATAD2A	ENSG00000167491	ENSEMBL	CTCF	ENST00000264010	ENSEMBL	N/A	18971253	PAZAR	hg38	1	chr19	19405384	19405535
OREG1393048	Homo sapiens	N/A	TRANSCRIPTION FACTOR BINDING SITE	GATAD2A	ENSG00000167491	ENSEMBL	CTCF	ENST00000264010	ENSEMBL	N/A	18971253	PAZAR	hg18	1	chr19	19378793	19379107
OREG1393048	Homo sapiens	N/A	TRANSCRIPTION FACTOR BINDING SITE	GATAD2A	ENSG00000167491	ENSEMBL	CTCF	ENST00000264010	ENSEMBL	N/A	18971253	PAZAR	hg19	1	chr19	19517793	19518107
OREG1393048	Homo sapiens	N/A	TRANSCRIPTION FACTOR BINDING SITE	GATAD2A	ENSG00000167491	ENSEMBL	CTCF	ENST00000264010	ENSEMBL	N/A	18971253	PAZAR	hg38	1	chr19	19406984	19407298
OREG1393049	Homo sapiens	N/A	TRANSCRIPTION FACTOR BINDING SITE	GATAD2A	ENSG00000167491	ENSEMBL	CTCF	ENST00000264010	ENSEMBL	N/A	18971253	PAZAR	hg18	1	chr19	19447780	19448018
OREG1393049	Homo sapiens	N/A	TRANSCRIPTION FACTOR BINDING SITE	GATAD2A	ENSG00000167491	ENSEMBL	CTCF	ENST00000264010	ENSEMBL	N/A	18971253	PAZAR	hg19	1	chr19	19586780	19587018
OREG1393049	Homo sapiens	N/A	TRANSCRIPTION FACTOR BINDING SITE	GATAD2A	ENSG00000167491	ENSEMBL	CTCF	ENST00000264010	ENSEMBL	N/A	18971253	PAZAR	hg38	1	chr19	19475971	19476209
OREG1393050	Homo sapiens	N/A	TRANSCRIPTION FACTOR BINDING SITE	GATAD2A	ENSG00000167491	ENSEMBL	CTCF	ENST00000264010	ENSEMBL	N/A	18971253	PAZAR	hg18	1	chr19	19462225	19462531
OREG1393050	Homo sapiens	N/A	TRANSCRIPTION FACTOR BINDING SITE	GATAD2A	ENSG00000167491	ENSEMBL	CTCF	ENST00000264010	ENSEMBL	N/A	18971253	PAZAR	hg19	1	chr19	19601225	19601531
OREG1393050	Homo sapiens	N/A	TRANSCRIPTION FACTOR BINDING SITE	GATAD2A	ENSG00000167491	ENSEMBL	CTCF	ENST00000264010	ENSEMBL	N/A	18971253	PAZAR	hg38	1	chr19	19490416	19490722
OREG1393051	Homo sapiens	N/A	TRANSCRIPTION FACTOR BINDING SITE	IGKV2-38	ENSG00000253592	ENSEMBL	CTCF	ENST00000264010	ENSEMBL	N/A	18971253	PAZAR	hg18	1	chr2	89388188	89388478
OREG1393051	Homo sapiens	N/A	TRANSCRIPTION FACTOR BINDING SITE	IGKV2-38	ENSG00000253592	ENSEMBL	CTCF	ENST00000264010	ENSEMBL	N/A	18971253	PAZAR	hg19	1	chr2	89607073	89607363
OREG1393051	Homo sapiens	N/A	TRANSCRIPTION FACTOR BINDING SITE	IGKV2-38	ENSG00000253592	ENSEMBL	CTCF	ENST00000264010	ENSEMBL	N/A	18971253	PAZAR	hg38	1	chr2	89307316	89307606
OREG1393052	Homo sapiens	N/A	TRANSCRIPTION FACTOR BINDING SITE	SBF2	ENSG00000133812	ENSEMBL	CTCF	ENST00000264010	ENSEMBL	N/A	18971253	PAZAR	hg18	1	chr11	9840283	9840598
OREG1393052	Homo sapiens	N/A	TRANSCRIPTION FACTOR BINDING SITE	SBF2	ENSG00000133812	ENSEMBL	CTCF	ENST00000264010	ENSEMBL	N/A	18971253	PAZAR	hg19	1	chr11	9883707	9884022
OREG1393052	Homo sapiens	N/A	TRANSCRIPTION FACTOR BINDING SITE	SBF2	ENSG00000133812	ENSEMBL	CTCF	ENST00000264010	ENSEMBL	N/A	18971253	PAZAR	hg38	1	chr11	9862160	9862475
OREG1393053	Homo sapiens	N/A	TRANSCRIPTION FACTOR BINDING SITE	SBF2	ENSG00000133812	ENSEMBL	CTCF	ENST00000264010	ENSEMBL	N/A	18971253	PAZAR	hg18	1	chr11	9951109	9951334
OREG1393053	Homo sapiens	N/A	TRANSCRIPTION FACTOR BINDING SITE	SBF2	ENSG00000133812	ENSEMBL	CTCF	ENST00000264010	ENSEMBL	N/A	18971253	PAZAR	hg19	1	chr11	9994533	9994758
OREG1393053	Homo sapiens	N/A	TRANSCRIPTION FACTOR BINDING SITE	SBF2	ENSG00000133812	ENSEMBL	CTCF	ENST00000264010	ENSEMBL	N/A	18971253	PAZAR	hg38	1	chr11	9972986	9973211
OREG1393054	Homo sapiens	N/A	TRANSCRIPTION FACTOR BINDING SITE	SBF2	ENSG00000133812	ENSEMBL	CTCF	ENST00000264010	ENSEMBL	N/A	18971253	PAZAR	hg18	1	chr11	10054876	10055292
OREG1393054	Homo sapiens	N/A	TRANSCRIPTION FACTOR BINDING SITE	SBF2	ENSG00000133812	ENSEMBL	CTCF	ENST00000264010	ENSEMBL	N/A	18971253	PAZAR	hg19	1	chr11	10098300	10098716
OREG1393054	Homo sapiens	N/A	TRANSCRIPTION FACTOR BINDING SITE	SBF2	ENSG00000133812	ENSEMBL	CTCF	ENST00000264010	ENSEMBL	N/A	18971253	PAZAR	hg38	1	chr11	10076753	10077169
OREG1393055	Homo sapiens	N/A	TRANSCRIPTION FACTOR BINDING SITE	SBF2	ENSG00000133812	ENSEMBL	CTCF	ENST00000264010	ENSEMBL	N/A	18971253	PAZAR	hg18	1	chr11	10186266	10186477
OREG1393055	Homo sapiens	N/A	TRANSCRIPTION FACTOR BINDING SITE	SBF2	ENSG00000133812	ENSEMBL	CTCF	ENST00000264010	ENSEMBL	N/A	18971253	PAZAR	hg19	1	chr11	10229690	10229901
OREG1393055	Homo sapiens	N/A	TRANSCRIPTION FACTOR BINDING SITE	SBF2	ENSG00000133812	ENSEMBL	CTCF	ENST00000264010	ENSEMBL	N/A	18971253	PAZAR	hg38	1	chr11	10208143	10208354
OREG1393056	Homo sapiens	N/A	TRANSCRIPTION FACTOR BINDING SITE	SBF2	ENSG00000133812	ENSEMBL	CTCF	ENST00000264010	ENSEMBL	N/A	18971253	PAZAR	hg18	1	chr11	10267062	10267440
OREG1393056	Homo sapiens	N/A	TRANSCRIPTION FACTOR BINDING SITE	SBF2	ENSG00000133812	ENSEMBL	CTCF	ENST00000264010	ENSEMBL	N/A	18971253	PAZAR	hg19	1	chr11	10310486	10310864
OREG1393056	Homo sapiens	N/A	TRANSCRIPTION FACTOR BINDING SITE	SBF2	ENSG00000133812	ENSEMBL	CTCF	ENST00000264010	ENSEMBL	N/A	18971253	PAZAR	hg38	1	chr11	10288939	10289317
OREG1393057	Homo sapiens	N/A	TRANSCRIPTION FACTOR BINDING SITE	MIR563	ENSG00000207815	ENSEMBL	CTCF	ENST00000264010	ENSEMBL	N/A	18971253	PAZAR	hg18	1	chr3	15991196	15991432
OREG1393057	Homo sapiens	N/A	TRANSCRIPTION FACTOR BINDING SITE	MIR563	ENSG00000207815	ENSEMBL	CTCF	ENST00000264010	ENSEMBL	N/A	18971253	PAZAR	hg19	1	chr3	16016192	16016428
OREG1393057	Homo sapiens	N/A	TRANSCRIPTION FACTOR BINDING SITE	MIR563	ENSG00000207815	ENSEMBL	CTCF	ENST00000264010	ENSEMBL	N/A	18971253	PAZAR	hg38	1	chr3	15974685	15974921
OREG1393058	Homo sapiens	N/A	TRANSCRIPTION FACTOR BINDING SITE	MIR563	ENSG00000207815	ENSEMBL	CTCF	ENST00000264010	ENSEMBL	N/A	18971253	PAZAR	hg18	1	chr3	16006055	16006234
OREG1393058	Homo sapiens	N/A	TRANSCRIPTION FACTOR BINDING SITE	MIR563	ENSG00000207815	ENSEMBL	CTCF	ENST00000264010	ENSEMBL	N/A	18971253	PAZAR	hg19	1	chr3	16031051	16031230
OREG1393058	Homo sapiens	N/A	TRANSCRIPTION FACTOR BINDING SITE	MIR563	ENSG00000207815	ENSEMBL	CTCF	ENST00000264010	ENSEMBL	N/A	18971253	PAZAR	hg38	1	chr3	15989544	15989723
OREG1393059	Homo sapiens	N/A	TRANSCRIPTION FACTOR BINDING SITE	TMEM189-UBE2V1	ENSG00000124208	ENSEMBL	CTCF	ENST00000264010	ENSEMBL	N/A	18971253	PAZAR	hg18	1	chr20	48093748	48094174
OREG1393059	Homo sapiens	N/A	TRANSCRIPTION FACTOR BINDING SITE	TMEM189-UBE2V1	ENSG00000124208	ENSEMBL	CTCF	ENST00000264010	ENSEMBL	N/A	18971253	PAZAR	hg19	1	chr20	48660341	48660767
OREG1393059	Homo sapiens	N/A	TRANSCRIPTION FACTOR BINDING SITE	TMEM189-UBE2V1	ENSG00000124208	ENSEMBL	CTCF	ENST00000264010	ENSEMBL	N/A	18971253	PAZAR	hg38	1	chr20	50043804	50044230
OREG1393060	Homo sapiens	N/A	TRANSCRIPTION FACTOR BINDING SITE	TMEM189-UBE2V1	ENSG00000124208	ENSEMBL	CTCF	ENST00000264010	ENSEMBL	N/A	18971253	PAZAR	hg18	1	chr20	48104202	48104520
OREG1393060	Homo sapiens	N/A	TRANSCRIPTION FACTOR BINDING SITE	TMEM189-UBE2V1	ENSG00000124208	ENSEMBL	CTCF	ENST00000264010	ENSEMBL	N/A	18971253	PAZAR	hg19	1	chr20	48670795	48671113
OREG1393060	Homo sapiens	N/A	TRANSCRIPTION FACTOR BINDING SITE	TMEM189-UBE2V1	ENSG00000124208	ENSEMBL	CTCF	ENST00000264010	ENSEMBL	N/A	18971253	PAZAR	hg38	1	chr20	50054258	50054576
OREG1393061	Homo sapiens	N/A	TRANSCRIPTION FACTOR BINDING SITE	TMEM189-UBE2V1	ENSG00000124208	ENSEMBL	CTCF	ENST00000264010	ENSEMBL	N/A	18971253	PAZAR	hg18	1	chr20	48121163	48121636
OREG1393061	Homo sapiens	N/A	TRANSCRIPTION FACTOR BINDING SITE	TMEM189-UBE2V1	ENSG00000124208	ENSEMBL	CTCF	ENST00000264010	ENSEMBL	N/A	18971253	PAZAR	hg19	1	chr20	48687756	48688229
OREG1393061	Homo sapiens	N/A	TRANSCRIPTION FACTOR BINDING SITE	TMEM189-UBE2V1	ENSG00000124208	ENSEMBL	CTCF	ENST00000264010	ENSEMBL	N/A	18971253	PAZAR	hg38	1	chr20	50071219	50071692
OREG1393062	Homo sapiens	N/A	TRANSCRIPTION FACTOR BINDING SITE	TMEM189-UBE2V1	ENSG00000124208	ENSEMBL	CTCF	ENST00000264010	ENSEMBL	N/A	18971253	PAZAR	hg18	1	chr20	48170751	48171177
OREG1393062	Homo sapiens	N/A	TRANSCRIPTION FACTOR BINDING SITE	TMEM189-UBE2V1	ENSG00000124208	ENSEMBL	CTCF	ENST00000264010	ENSEMBL	N/A	18971253	PAZAR	hg19	1	chr20	48737344	48737770
OREG1393062	Homo sapiens	N/A	TRANSCRIPTION FACTOR BINDING SITE	TMEM189-UBE2V1	ENSG00000124208	ENSEMBL	CTCF	ENST00000264010	ENSEMBL	N/A	18971253	PAZAR	hg38	1	chr20	50120807	50121233
OREG1393063	Homo sapiens	N/A	TRANSCRIPTION FACTOR BINDING SITE	CACNA1S	ENSG00000081248	ENSEMBL	CTCF	ENST00000264010	ENSEMBL	N/A	18971253	PAZAR	hg18	1	chr1	199278668	199279061
OREG1393063	Homo sapiens	N/A	TRANSCRIPTION FACTOR BINDING SITE	CACNA1S	ENSG00000081248	ENSEMBL	CTCF	ENST00000264010	ENSEMBL	N/A	18971253	PAZAR	hg19	1	chr1	201012045	201012438
OREG1393063	Homo sapiens	N/A	TRANSCRIPTION FACTOR BINDING SITE	CACNA1S	ENSG00000081248	ENSEMBL	CTCF	ENST00000264010	ENSEMBL	N/A	18971253	PAZAR	hg38	1	chr1	201042917	201043310
OREG1393064	Homo sapiens	N/A	TRANSCRIPTION FACTOR BINDING SITE	CACNA1S	ENSG00000081248	ENSEMBL	CTCF	ENST00000264010	ENSEMBL	N/A	18971253	PAZAR	hg18	1	chr1	199289031	199289392
OREG1393064	Homo sapiens	N/A	TRANSCRIPTION FACTOR BINDING SITE	CACNA1S	ENSG00000081248	ENSEMBL	CTCF	ENST00000264010	ENSEMBL	N/A	18971253	PAZAR	hg19	1	chr1	201022408	201022769
OREG1393064	Homo sapiens	N/A	TRANSCRIPTION FACTOR BINDING SITE	CACNA1S	ENSG00000081248	ENSEMBL	CTCF	ENST00000264010	ENSEMBL	N/A	18971253	PAZAR	hg38	1	chr1	201053280	201053641
OREG1393065	Homo sapiens	N/A	TRANSCRIPTION FACTOR BINDING SITE	CACNA1S	ENSG00000081248	ENSEMBL	CTCF	ENST00000264010	ENSEMBL	N/A	18971253	PAZAR	hg18	1	chr1	199321498	199322028
OREG1393065	Homo sapiens	N/A	TRANSCRIPTION FACTOR BINDING SITE	CACNA1S	ENSG00000081248	ENSEMBL	CTCF	ENST00000264010	ENSEMBL	N/A	18971253	PAZAR	hg19	1	chr1	201054875	201055405
OREG1393065	Homo sapiens	N/A	TRANSCRIPTION FACTOR BINDING SITE	CACNA1S	ENSG00000081248	ENSEMBL	CTCF	ENST00000264010	ENSEMBL	N/A	18971253	PAZAR	hg38	1	chr1	201085747	201086277
OREG1393066	Homo sapiens	N/A	TRANSCRIPTION FACTOR BINDING SITE	CACNA1S	ENSG00000081248	ENSEMBL	CTCF	ENST00000264010	ENSEMBL	N/A	18971253	PAZAR	hg18	1	chr1	199349891	199350235
OREG1393066	Homo sapiens	N/A	TRANSCRIPTION FACTOR BINDING SITE	CACNA1S	ENSG00000081248	ENSEMBL	CTCF	ENST00000264010	ENSEMBL	N/A	18971253	PAZAR	hg19	1	chr1	201083268	201083612
OREG1393066	Homo sapiens	N/A	TRANSCRIPTION FACTOR BINDING SITE	CACNA1S	ENSG00000081248	ENSEMBL	CTCF	ENST00000264010	ENSEMBL	N/A	18971253	PAZAR	hg38	1	chr1	201114140	201114484
OREG1393067	Homo sapiens	N/A	TRANSCRIPTION FACTOR BINDING SITE	CACNA1S	ENSG00000081248	ENSEMBL	CTCF	ENST00000264010	ENSEMBL	N/A	18971253	PAZAR	hg18	1	chr1	199354953	199355336
OREG1393067	Homo sapiens	N/A	TRANSCRIPTION FACTOR BINDING SITE	CACNA1S	ENSG00000081248	ENSEMBL	CTCF	ENST00000264010	ENSEMBL	N/A	18971253	PAZAR	hg19	1	chr1	201088330	201088713
OREG1393067	Homo sapiens	N/A	TRANSCRIPTION FACTOR BINDING SITE	CACNA1S	ENSG00000081248	ENSEMBL	CTCF	ENST00000264010	ENSEMBL	N/A	18971253	PAZAR	hg38	1	chr1	201119202	201119585
OREG1393068	Homo sapiens	N/A	TRANSCRIPTION FACTOR BINDING SITE	TMEM231	ENSG00000205084	ENSEMBL	CTCF	ENST00000264010	ENSEMBL	N/A	18971253	PAZAR	hg18	1	chr16	74141691	74142031
OREG1393068	Homo sapiens	N/A	TRANSCRIPTION FACTOR BINDING SITE	TMEM231	ENSG00000205084	ENSEMBL	CTCF	ENST00000264010	ENSEMBL	N/A	18971253	PAZAR	hg19	1	chr16	75584190	75584530
OREG1393068	Homo sapiens	N/A	TRANSCRIPTION FACTOR BINDING SITE	TMEM231	ENSG00000205084	ENSEMBL	CTCF	ENST00000264010	ENSEMBL	N/A	18971253	PAZAR	hg38	1	chr16	75550292	75550632
OREG1393069	Homo sapiens	N/A	TRANSCRIPTION FACTOR BINDING SITE	ZNF157	ENSG00000147117	ENSEMBL	CTCF	ENST00000264010	ENSEMBL	N/A	18971253	PAZAR	hg18	1	chrX	47128909	47129169
OREG1393069	Homo sapiens	N/A	TRANSCRIPTION FACTOR BINDING SITE	ZNF157	ENSG00000147117	ENSEMBL	CTCF	ENST00000264010	ENSEMBL	N/A	18971253	PAZAR	hg19	1	chrX	47243965	47244225
OREG1393069	Homo sapiens	N/A	TRANSCRIPTION FACTOR BINDING SITE	ZNF157	ENSG00000147117	ENSEMBL	CTCF	ENST00000264010	ENSEMBL	N/A	18971253	PAZAR	hg38	1	chrX	47384566	47384826
OREG1393070	Homo sapiens	N/A	TRANSCRIPTION FACTOR BINDING SITE	TCEAL1	ENSG00000172465	ENSEMBL	CTCF	ENST00000264010	ENSEMBL	N/A	18971253	PAZAR	hg18	1	chrX	102771529	102771863
OREG1393070	Homo sapiens	N/A	TRANSCRIPTION FACTOR BINDING SITE	TCEAL1	ENSG00000172465	ENSEMBL	CTCF	ENST00000264010	ENSEMBL	N/A	18971253	PAZAR	hg19	1	chrX	102884873	102885207
OREG1393070	Homo sapiens	N/A	TRANSCRIPTION FACTOR BINDING SITE	TCEAL1	ENSG00000172465	ENSEMBL	CTCF	ENST00000264010	ENSEMBL	N/A	18971253	PAZAR	hg38	1	chrX	103629945	103630279
OREG1393071	Homo sapiens	N/A	TRANSCRIPTION FACTOR BINDING SITE	PRR24	ENSG00000232427	ENSEMBL	CTCF	ENST00000264010	ENSEMBL	N/A	18971253	PAZAR	hg18	1	chr19	52475334	52475695
OREG1393071	Homo sapiens	N/A	TRANSCRIPTION FACTOR BINDING SITE	PRR24	ENSG00000232427	ENSEMBL	CTCF	ENST00000264010	ENSEMBL	N/A	18971253	PAZAR	hg19	1	chr19	47783494	47783855
OREG1393071	Homo sapiens	N/A	TRANSCRIPTION FACTOR BINDING SITE	PRR24	ENSG00000232427	ENSEMBL	CTCF	ENST00000264010	ENSEMBL	N/A	18971253	PAZAR	hg38	1	chr19	47280237	47280598
OREG1393072	Homo sapiens	N/A	TRANSCRIPTION FACTOR BINDING SITE	PRR24	ENSG00000232427	ENSEMBL	CTCF	ENST00000264010	ENSEMBL	N/A	18971253	PAZAR	hg18	1	chr19	52479451	52479765
OREG1393072	Homo sapiens	N/A	TRANSCRIPTION FACTOR BINDING SITE	PRR24	ENSG00000232427	ENSEMBL	CTCF	ENST00000264010	ENSEMBL	N/A	18971253	PAZAR	hg19	1	chr19	47787611	47787925
OREG1393072	Homo sapiens	N/A	TRANSCRIPTION FACTOR BINDING SITE	PRR24	ENSG00000232427	ENSEMBL	CTCF	ENST00000264010	ENSEMBL	N/A	18971253	PAZAR	hg38	1	chr19	47284354	47284668
OREG1393073	Homo sapiens	N/A	TRANSCRIPTION FACTOR BINDING SITE	PCDH20	ENSG00000197991	ENSEMBL	CTCF	ENST00000264010	ENSEMBL	N/A	18971253	PAZAR	hg18	1	chr13	60597685	60598016
OREG1393073	Homo sapiens	N/A	TRANSCRIPTION FACTOR BINDING SITE	PCDH20	ENSG00000197991	ENSEMBL	CTCF	ENST00000264010	ENSEMBL	N/A	18971253	PAZAR	hg19	1	chr13	61699684	61700015
OREG1393073	Homo sapiens	N/A	TRANSCRIPTION FACTOR BINDING SITE	PCDH20	ENSG00000197991	ENSEMBL	CTCF	ENST00000264010	ENSEMBL	N/A	18971253	PAZAR	hg38	1	chr13	61125550	61125881
OREG1393074	Homo sapiens	N/A	TRANSCRIPTION FACTOR BINDING SITE	PCDH20	ENSG00000197991	ENSEMBL	CTCF	ENST00000264010	ENSEMBL	N/A	18971253	PAZAR	hg18	1	chr13	60758300	60758577
OREG1393074	Homo sapiens	N/A	TRANSCRIPTION FACTOR BINDING SITE	PCDH20	ENSG00000197991	ENSEMBL	CTCF	ENST00000264010	ENSEMBL	N/A	18971253	PAZAR	hg19	1	chr13	61860299	61860576
OREG1393074	Homo sapiens	N/A	TRANSCRIPTION FACTOR BINDING SITE	PCDH20	ENSG00000197991	ENSEMBL	CTCF	ENST00000264010	ENSEMBL	N/A	18971253	PAZAR	hg38	1	chr13	61286166	61286443
OREG1393075	Homo sapiens	N/A	TRANSCRIPTION FACTOR BINDING SITE	PCDH20	ENSG00000197991	ENSEMBL	CTCF	ENST00000264010	ENSEMBL	N/A	18971253	PAZAR	hg18	1	chr13	60764882	60765116
OREG1393075	Homo sapiens	N/A	TRANSCRIPTION FACTOR BINDING SITE	PCDH20	ENSG00000197991	ENSEMBL	CTCF	ENST00000264010	ENSEMBL	N/A	18971253	PAZAR	hg19	1	chr13	61866881	61867115
OREG1393075	Homo sapiens	N/A	TRANSCRIPTION FACTOR BINDING SITE	PCDH20	ENSG00000197991	ENSEMBL	CTCF	ENST00000264010	ENSEMBL	N/A	18971253	PAZAR	hg38	1	chr13	61292748	61292982
OREG1393076	Homo sapiens	N/A	TRANSCRIPTION FACTOR BINDING SITE	PCDH20	ENSG00000197991	ENSEMBL	CTCF	ENST00000264010	ENSEMBL	N/A	18971253	PAZAR	hg18	1	chr13	60938479	60938733
OREG1393076	Homo sapiens	N/A	TRANSCRIPTION FACTOR BINDING SITE	PCDH20	ENSG00000197991	ENSEMBL	CTCF	ENST00000264010	ENSEMBL	N/A	18971253	PAZAR	hg19	1	chr13	62040478	62040732
OREG1393076	Homo sapiens	N/A	TRANSCRIPTION FACTOR BINDING SITE	PCDH20	ENSG00000197991	ENSEMBL	CTCF	ENST00000264010	ENSEMBL	N/A	18971253	PAZAR	hg38	1	chr13	61466345	61466599
OREG1393077	Homo sapiens	N/A	TRANSCRIPTION FACTOR BINDING SITE	PCDH20	ENSG00000197991	ENSEMBL	CTCF	ENST00000264010	ENSEMBL	N/A	18971253	PAZAR	hg18	1	chr13	61157799	61158131
OREG1393077	Homo sapiens	N/A	TRANSCRIPTION FACTOR BINDING SITE	PCDH20	ENSG00000197991	ENSEMBL	CTCF	ENST00000264010	ENSEMBL	N/A	18971253	PAZAR	hg19	1	chr13	62259798	62260130
OREG1393077	Homo sapiens	N/A	TRANSCRIPTION FACTOR BINDING SITE	PCDH20	ENSG00000197991	ENSEMBL	CTCF	ENST00000264010	ENSEMBL	N/A	18971253	PAZAR	hg38	1	chr13	61685665	61685997
OREG1393078	Homo sapiens	N/A	TRANSCRIPTION FACTOR BINDING SITE	SNORA11	ENSG00000221090	ENSEMBL	CTCF	ENST00000264010	ENSEMBL	N/A	18971253	PAZAR	hg18	1	chr15	43295006	43295257
OREG1393078	Homo sapiens	N/A	TRANSCRIPTION FACTOR BINDING SITE	SNORA11	ENSG00000221090	ENSEMBL	CTCF	ENST00000264010	ENSEMBL	N/A	18971253	PAZAR	hg19	1	chr15	45507714	45507965
OREG1393078	Homo sapiens	N/A	TRANSCRIPTION FACTOR BINDING SITE	SNORA11	ENSG00000221090	ENSEMBL	CTCF	ENST00000264010	ENSEMBL	N/A	18971253	PAZAR	hg38	1	chr15	45215516	45215767
OREG1393079	Homo sapiens	N/A	TRANSCRIPTION FACTOR BINDING SITE	SNORA11	ENSG00000221090	ENSEMBL	CTCF	ENST00000264010	ENSEMBL	N/A	18971253	PAZAR	hg18	1	chr15	43305115	43305413
OREG1393079	Homo sapiens	N/A	TRANSCRIPTION FACTOR BINDING SITE	SNORA11	ENSG00000221090	ENSEMBL	CTCF	ENST00000264010	ENSEMBL	N/A	18971253	PAZAR	hg19	1	chr15	45517823	45518121
OREG1393079	Homo sapiens	N/A	TRANSCRIPTION FACTOR BINDING SITE	SNORA11	ENSG00000221090	ENSEMBL	CTCF	ENST00000264010	ENSEMBL	N/A	18971253	PAZAR	hg38	1	chr15	45225625	45225923
OREG1393080	Homo sapiens	N/A	TRANSCRIPTION FACTOR BINDING SITE	MLPH	ENSG00000115648	ENSEMBL	CTCF	ENST00000264010	ENSEMBL	N/A	18971253	PAZAR	hg18	1	chr2	238044833	238045199
OREG1393080	Homo sapiens	N/A	TRANSCRIPTION FACTOR BINDING SITE	MLPH	ENSG00000115648	ENSEMBL	CTCF	ENST00000264010	ENSEMBL	N/A	18971253	PAZAR	hg19	1	chr2	238380094	238380460
OREG1393080	Homo sapiens	N/A	TRANSCRIPTION FACTOR BINDING SITE	MLPH	ENSG00000115648	ENSEMBL	CTCF	ENST00000264010	ENSEMBL	N/A	18971253	PAZAR	hg38	1	chr2	237471451	237471817
OREG1393081	Homo sapiens	N/A	TRANSCRIPTION FACTOR BINDING SITE	MLPH	ENSG00000115648	ENSEMBL	CTCF	ENST00000264010	ENSEMBL	N/A	18971253	PAZAR	hg18	1	chr2	238048779	238049287
OREG1393081	Homo sapiens	N/A	TRANSCRIPTION FACTOR BINDING SITE	MLPH	ENSG00000115648	ENSEMBL	CTCF	ENST00000264010	ENSEMBL	N/A	18971253	PAZAR	hg19	1	chr2	238384040	238384548
OREG1393081	Homo sapiens	N/A	TRANSCRIPTION FACTOR BINDING SITE	MLPH	ENSG00000115648	ENSEMBL	CTCF	ENST00000264010	ENSEMBL	N/A	18971253	PAZAR	hg38	1	chr2	237475397	237475905
OREG1393082	Homo sapiens	N/A	TRANSCRIPTION FACTOR BINDING SITE	MLPH	ENSG00000115648	ENSEMBL	CTCF	ENST00000264010	ENSEMBL	N/A	18971253	PAZAR	hg18	1	chr2	238086152	238086750
OREG1393082	Homo sapiens	N/A	TRANSCRIPTION FACTOR BINDING SITE	MLPH	ENSG00000115648	ENSEMBL	CTCF	ENST00000264010	ENSEMBL	N/A	18971253	PAZAR	hg19	1	chr2	238421413	238422011
OREG1393082	Homo sapiens	N/A	TRANSCRIPTION FACTOR BINDING SITE	MLPH	ENSG00000115648	ENSEMBL	CTCF	ENST00000264010	ENSEMBL	N/A	18971253	PAZAR	hg38	1	chr2	237512770	237513368
OREG1393083	Homo sapiens	N/A	TRANSCRIPTION FACTOR BINDING SITE	N/A	ENSG00000206814	ENSEMBL	CTCF	ENST00000264010	ENSEMBL	N/A	18971253	PAZAR	hg18	1	chr5	17153154	17153341
OREG1393083	Homo sapiens	N/A	TRANSCRIPTION FACTOR BINDING SITE	N/A	ENSG00000206814	ENSEMBL	CTCF	ENST00000264010	ENSEMBL	N/A	18971253	PAZAR	hg19	1	chr5	17100154	17100341
OREG1393083	Homo sapiens	N/A	TRANSCRIPTION FACTOR BINDING SITE	N/A	ENSG00000206814	ENSEMBL	CTCF	ENST00000264010	ENSEMBL	N/A	18971253	PAZAR	hg38	1	chr5	17100045	17100232
OREG1393084	Homo sapiens	N/A	TRANSCRIPTION FACTOR BINDING SITE	RNU4-90P	ENSG00000199643	ENSEMBL	CTCF	ENST00000264010	ENSEMBL	N/A	18971253	PAZAR	hg18	1	chr5	90551440	90551655
OREG1393084	Homo sapiens	N/A	TRANSCRIPTION FACTOR BINDING SITE	RNU4-90P	ENSG00000199643	ENSEMBL	CTCF	ENST00000264010	ENSEMBL	N/A	18971253	PAZAR	hg19	1	chr5	90515684	90515899
OREG1393084	Homo sapiens	N/A	TRANSCRIPTION FACTOR BINDING SITE	RNU4-90P	ENSG00000199643	ENSEMBL	CTCF	ENST00000264010	ENSEMBL	N/A	18971253	PAZAR	hg38	1	chr5	91219867	91220082
OREG1393085	Homo sapiens	N/A	TRANSCRIPTION FACTOR BINDING SITE	RNU4-90P	ENSG00000199643	ENSEMBL	CTCF	ENST00000264010	ENSEMBL	N/A	18971253	PAZAR	hg18	1	chr5	90557672	90557991
OREG1393085	Homo sapiens	N/A	TRANSCRIPTION FACTOR BINDING SITE	RNU4-90P	ENSG00000199643	ENSEMBL	CTCF	ENST00000264010	ENSEMBL	N/A	18971253	PAZAR	hg19	1	chr5	90521916	90522235
OREG1393085	Homo sapiens	N/A	TRANSCRIPTION FACTOR BINDING SITE	RNU4-90P	ENSG00000199643	ENSEMBL	CTCF	ENST00000264010	ENSEMBL	N/A	18971253	PAZAR	hg38	1	chr5	91226099	91226418
OREG1393086	Homo sapiens	N/A	TRANSCRIPTION FACTOR BINDING SITE	RNU4-90P	ENSG00000199643	ENSEMBL	CTCF	ENST00000264010	ENSEMBL	N/A	18971253	PAZAR	hg18	1	chr5	90633972	90634219
OREG1393086	Homo sapiens	N/A	TRANSCRIPTION FACTOR BINDING SITE	RNU4-90P	ENSG00000199643	ENSEMBL	CTCF	ENST00000264010	ENSEMBL	N/A	18971253	PAZAR	hg19	1	chr5	90598216	90598463
OREG1393086	Homo sapiens	N/A	TRANSCRIPTION FACTOR BINDING SITE	RNU4-90P	ENSG00000199643	ENSEMBL	CTCF	ENST00000264010	ENSEMBL	N/A	18971253	PAZAR	hg38	1	chr5	91302399	91302646
OREG1393087	Homo sapiens	N/A	TRANSCRIPTION FACTOR BINDING SITE	PSORS1C1	ENSG00000204540	ENSEMBL	CTCF	ENST00000264010	ENSEMBL	N/A	18971253	PAZAR	hg18	1	chr6	31203882	31204406
OREG1393087	Homo sapiens	N/A	TRANSCRIPTION FACTOR BINDING SITE	PSORS1C1	ENSG00000204540	ENSEMBL	CTCF	ENST00000264010	ENSEMBL	N/A	18971253	PAZAR	hg19	1	chr6	31095903	31096427
OREG1393087	Homo sapiens	N/A	TRANSCRIPTION FACTOR BINDING SITE	PSORS1C1	ENSG00000204540	ENSEMBL	CTCF	ENST00000264010	ENSEMBL	N/A	18971253	PAZAR	hg38	1	chr6	31128126	31128650
OREG1393088	Homo sapiens	N/A	TRANSCRIPTION FACTOR BINDING SITE	PSORS1C1	ENSG00000204540	ENSEMBL	CTCF	ENST00000264010	ENSEMBL	N/A	18971253	PAZAR	hg18	1	chr6	31213219	31213536
OREG1393088	Homo sapiens	N/A	TRANSCRIPTION FACTOR BINDING SITE	PSORS1C1	ENSG00000204540	ENSEMBL	CTCF	ENST00000264010	ENSEMBL	N/A	18971253	PAZAR	hg19	1	chr6	31105240	31105557
OREG1393088	Homo sapiens	N/A	TRANSCRIPTION FACTOR BINDING SITE	PSORS1C1	ENSG00000204540	ENSEMBL	CTCF	ENST00000264010	ENSEMBL	N/A	18971253	PAZAR	hg38	1	chr6	31137463	31137780
OREG1393089	Homo sapiens	N/A	TRANSCRIPTION FACTOR BINDING SITE	FNTA	ENSG00000168522	ENSEMBL	CTCF	ENST00000264010	ENSEMBL	N/A	18971253	PAZAR	hg18	1	chr8	43047901	43048162
OREG1393089	Homo sapiens	N/A	TRANSCRIPTION FACTOR BINDING SITE	FNTA	ENSG00000168522	ENSEMBL	CTCF	ENST00000264010	ENSEMBL	N/A	18971253	PAZAR	hg19	1	chr8	42928744	42929005
OREG1393089	Homo sapiens	N/A	TRANSCRIPTION FACTOR BINDING SITE	FNTA	ENSG00000168522	ENSEMBL	CTCF	ENST00000264010	ENSEMBL	N/A	18971253	PAZAR	hg38	1	chr8	43073601	43073862
OREG1393090	Homo sapiens	N/A	TRANSCRIPTION FACTOR BINDING SITE	FNTA	ENSG00000168522	ENSEMBL	CTCF	ENST00000264010	ENSEMBL	N/A	18971253	PAZAR	hg18	1	chr8	43067512	43067960
OREG1393090	Homo sapiens	N/A	TRANSCRIPTION FACTOR BINDING SITE	FNTA	ENSG00000168522	ENSEMBL	CTCF	ENST00000264010	ENSEMBL	N/A	18971253	PAZAR	hg19	1	chr8	42948355	42948803
OREG1393090	Homo sapiens	N/A	TRANSCRIPTION FACTOR BINDING SITE	FNTA	ENSG00000168522	ENSEMBL	CTCF	ENST00000264010	ENSEMBL	N/A	18971253	PAZAR	hg38	1	chr8	43093212	43093660
OREG1393091	Homo sapiens	N/A	TRANSCRIPTION FACTOR BINDING SITE	FNTA	ENSG00000168522	ENSEMBL	CTCF	ENST00000264010	ENSEMBL	N/A	18971253	PAZAR	hg18	1	chr8	43067986	43068405
OREG1393091	Homo sapiens	N/A	TRANSCRIPTION FACTOR BINDING SITE	FNTA	ENSG00000168522	ENSEMBL	CTCF	ENST00000264010	ENSEMBL	N/A	18971253	PAZAR	hg19	1	chr8	42948829	42949248
OREG1393091	Homo sapiens	N/A	TRANSCRIPTION FACTOR BINDING SITE	FNTA	ENSG00000168522	ENSEMBL	CTCF	ENST00000264010	ENSEMBL	N/A	18971253	PAZAR	hg38	1	chr8	43093686	43094105
OREG1393092	Homo sapiens	N/A	TRANSCRIPTION FACTOR BINDING SITE	PRSS36	ENSG00000178226	ENSEMBL	CTCF	ENST00000264010	ENSEMBL	N/A	18971253	PAZAR	hg18	1	chr16	31061225	31061588
OREG1393092	Homo sapiens	N/A	TRANSCRIPTION FACTOR BINDING SITE	PRSS36	ENSG00000178226	ENSEMBL	CTCF	ENST00000264010	ENSEMBL	N/A	18971253	PAZAR	hg19	1	chr16	31153724	31154087
OREG1393092	Homo sapiens	N/A	TRANSCRIPTION FACTOR BINDING SITE	PRSS36	ENSG00000178226	ENSEMBL	CTCF	ENST00000264010	ENSEMBL	N/A	18971253	PAZAR	hg38	1	chr16	31142403	31142766
OREG1393093	Homo sapiens	N/A	TRANSCRIPTION FACTOR BINDING SITE	PRSS36	ENSG00000178226	ENSEMBL	CTCF	ENST00000264010	ENSEMBL	N/A	18971253	PAZAR	hg18	1	chr16	31062481	31062799
OREG1393093	Homo sapiens	N/A	TRANSCRIPTION FACTOR BINDING SITE	PRSS36	ENSG00000178226	ENSEMBL	CTCF	ENST00000264010	ENSEMBL	N/A	18971253	PAZAR	hg19	1	chr16	31154980	31155298
OREG1393093	Homo sapiens	N/A	TRANSCRIPTION FACTOR BINDING SITE	PRSS36	ENSG00000178226	ENSEMBL	CTCF	ENST00000264010	ENSEMBL	N/A	18971253	PAZAR	hg38	1	chr16	31143659	31143977
OREG1393094	Homo sapiens	N/A	TRANSCRIPTION FACTOR BINDING SITE	PRSS36	ENSG00000178226	ENSEMBL	CTCF	ENST00000264010	ENSEMBL	N/A	18971253	PAZAR	hg18	1	chr16	31078535	31078877
OREG1393094	Homo sapiens	N/A	TRANSCRIPTION FACTOR BINDING SITE	PRSS36	ENSG00000178226	ENSEMBL	CTCF	ENST00000264010	ENSEMBL	N/A	18971253	PAZAR	hg19	1	chr16	31171034	31171376
OREG1393094	Homo sapiens	N/A	TRANSCRIPTION FACTOR BINDING SITE	PRSS36	ENSG00000178226	ENSEMBL	CTCF	ENST00000264010	ENSEMBL	N/A	18971253	PAZAR	hg38	1	chr16	31159713	31160055
OREG1393095	Homo sapiens	N/A	TRANSCRIPTION FACTOR BINDING SITE	PCDHA3	ENSG00000255408	ENSEMBL	CTCF	ENST00000264010	ENSEMBL	N/A	18971253	PAZAR	hg18	1	chr5	140161302	140161472
OREG1393095	Homo sapiens	N/A	TRANSCRIPTION FACTOR BINDING SITE	PCDHA3	ENSG00000255408	ENSEMBL	CTCF	ENST00000264010	ENSEMBL	N/A	18971253	PAZAR	hg19	1	chr5	140181118	140181288
OREG1393095	Homo sapiens	N/A	TRANSCRIPTION FACTOR BINDING SITE	PCDHA3	ENSG00000255408	ENSEMBL	CTCF	ENST00000264010	ENSEMBL	N/A	18971253	PAZAR	hg38	1	chr5	140801533	140801703
OREG1393096	Homo sapiens	N/A	TRANSCRIPTION FACTOR BINDING SITE	ZNF385B	ENSG00000144331	ENSEMBL	CTCF	ENST00000264010	ENSEMBL	N/A	18971253	PAZAR	hg18	1	chr2	179983901	179984174
OREG1393096	Homo sapiens	N/A	TRANSCRIPTION FACTOR BINDING SITE	ZNF385B	ENSG00000144331	ENSEMBL	CTCF	ENST00000264010	ENSEMBL	N/A	18971253	PAZAR	hg19	1	chr2	180275656	180275929
OREG1393096	Homo sapiens	N/A	TRANSCRIPTION FACTOR BINDING SITE	ZNF385B	ENSG00000144331	ENSEMBL	CTCF	ENST00000264010	ENSEMBL	N/A	18971253	PAZAR	hg38	1	chr2	179410929	179411202
OREG1393097	Homo sapiens	N/A	TRANSCRIPTION FACTOR BINDING SITE	ZNF385B	ENSG00000144331	ENSEMBL	CTCF	ENST00000264010	ENSEMBL	N/A	18971253	PAZAR	hg18	1	chr2	179995079	179995370
OREG1393097	Homo sapiens	N/A	TRANSCRIPTION FACTOR BINDING SITE	ZNF385B	ENSG00000144331	ENSEMBL	CTCF	ENST00000264010	ENSEMBL	N/A	18971253	PAZAR	hg19	1	chr2	180286834	180287125
OREG1393097	Homo sapiens	N/A	TRANSCRIPTION FACTOR BINDING SITE	ZNF385B	ENSG00000144331	ENSEMBL	CTCF	ENST00000264010	ENSEMBL	N/A	18971253	PAZAR	hg38	1	chr2	179422107	179422398
OREG1393098	Homo sapiens	N/A	TRANSCRIPTION FACTOR BINDING SITE	ZNF385B	ENSG00000144331	ENSEMBL	CTCF	ENST00000264010	ENSEMBL	N/A	18971253	PAZAR	hg18	1	chr2	180013734	180013935
OREG1393098	Homo sapiens	N/A	TRANSCRIPTION FACTOR BINDING SITE	ZNF385B	ENSG00000144331	ENSEMBL	CTCF	ENST00000264010	ENSEMBL	N/A	18971253	PAZAR	hg19	1	chr2	180305489	180305690
OREG1393098	Homo sapiens	N/A	TRANSCRIPTION FACTOR BINDING SITE	ZNF385B	ENSG00000144331	ENSEMBL	CTCF	ENST00000264010	ENSEMBL	N/A	18971253	PAZAR	hg38	1	chr2	179440762	179440963
OREG1393099	Homo sapiens	N/A	TRANSCRIPTION FACTOR BINDING SITE	ZNF385B	ENSG00000144331	ENSEMBL	CTCF	ENST00000264010	ENSEMBL	N/A	18971253	PAZAR	hg18	1	chr2	180168416	180168636
OREG1393099	Homo sapiens	N/A	TRANSCRIPTION FACTOR BINDING SITE	ZNF385B	ENSG00000144331	ENSEMBL	CTCF	ENST00000264010	ENSEMBL	N/A	18971253	PAZAR	hg19	1	chr2	180460171	180460391
OREG1393099	Homo sapiens	N/A	TRANSCRIPTION FACTOR BINDING SITE	ZNF385B	ENSG00000144331	ENSEMBL	CTCF	ENST00000264010	ENSEMBL	N/A	18971253	PAZAR	hg38	1	chr2	179595444	179595664
OREG1393100	Homo sapiens	N/A	TRANSCRIPTION FACTOR BINDING SITE	ZNF385B	ENSG00000144331	ENSEMBL	CTCF	ENST00000264010	ENSEMBL	N/A	18971253	PAZAR	hg18	1	chr2	180415477	180415786
OREG1393100	Homo sapiens	N/A	TRANSCRIPTION FACTOR BINDING SITE	ZNF385B	ENSG00000144331	ENSEMBL	CTCF	ENST00000264010	ENSEMBL	N/A	18971253	PAZAR	hg19	1	chr2	180707232	180707541
OREG1393100	Homo sapiens	N/A	TRANSCRIPTION FACTOR BINDING SITE	ZNF385B	ENSG00000144331	ENSEMBL	CTCF	ENST00000264010	ENSEMBL	N/A	18971253	PAZAR	hg38	1	chr2	179842505	179842814
OREG1393101	Homo sapiens	N/A	TRANSCRIPTION FACTOR BINDING SITE	ZNF267	ENSG00000185947	ENSEMBL	CTCF	ENST00000264010	ENSEMBL	N/A	18971253	PAZAR	hg18	1	chr16	31778217	31778589
OREG1393101	Homo sapiens	N/A	TRANSCRIPTION FACTOR BINDING SITE	ZNF267	ENSG00000185947	ENSEMBL	CTCF	ENST00000264010	ENSEMBL	N/A	18971253	PAZAR	hg19	1	chr16	31870716	31871088
OREG1393101	Homo sapiens	N/A	TRANSCRIPTION FACTOR BINDING SITE	ZNF267	ENSG00000185947	ENSEMBL	CTCF	ENST00000264010	ENSEMBL	N/A	18971253	PAZAR	hg38	1	chr16	31859395	31859767
OREG1393102	Homo sapiens	N/A	TRANSCRIPTION FACTOR BINDING SITE	ZNF267	ENSG00000185947	ENSEMBL	CTCF	ENST00000264010	ENSEMBL	N/A	18971253	PAZAR	hg18	1	chr16	31787470	31787759
OREG1393102	Homo sapiens	N/A	TRANSCRIPTION FACTOR BINDING SITE	ZNF267	ENSG00000185947	ENSEMBL	CTCF	ENST00000264010	ENSEMBL	N/A	18971253	PAZAR	hg19	1	chr16	31879969	31880258
OREG1393102	Homo sapiens	N/A	TRANSCRIPTION FACTOR BINDING SITE	ZNF267	ENSG00000185947	ENSEMBL	CTCF	ENST00000264010	ENSEMBL	N/A	18971253	PAZAR	hg38	1	chr16	31868648	31868937
OREG1393103	Homo sapiens	N/A	TRANSCRIPTION FACTOR BINDING SITE	ZNF267	ENSG00000185947	ENSEMBL	CTCF	ENST00000264010	ENSEMBL	N/A	18971253	PAZAR	hg18	1	chr16	31875082	31875165
OREG1393103	Homo sapiens	N/A	TRANSCRIPTION FACTOR BINDING SITE	ZNF267	ENSG00000185947	ENSEMBL	CTCF	ENST00000264010	ENSEMBL	N/A	18971253	PAZAR	hg19	1	chr16	31967581	31967664
OREG1393103	Homo sapiens	N/A	TRANSCRIPTION FACTOR BINDING SITE	ZNF267	ENSG00000185947	ENSEMBL	CTCF	ENST00000264010	ENSEMBL	N/A	18971253	PAZAR	hg38	1	chr16	31956260	31956343
OREG1393104	Homo sapiens	N/A	TRANSCRIPTION FACTOR BINDING SITE	ZNF267	ENSG00000185947	ENSEMBL	CTCF	ENST00000264010	ENSEMBL	N/A	18971253	PAZAR	hg18	1	chr16	31875215	31875299
OREG1393104	Homo sapiens	N/A	TRANSCRIPTION FACTOR BINDING SITE	ZNF267	ENSG00000185947	ENSEMBL	CTCF	ENST00000264010	ENSEMBL	N/A	18971253	PAZAR	hg19	1	chr16	31967714	31967798
OREG1393104	Homo sapiens	N/A	TRANSCRIPTION FACTOR BINDING SITE	ZNF267	ENSG00000185947	ENSEMBL	CTCF	ENST00000264010	ENSEMBL	N/A	18971253	PAZAR	hg38	1	chr16	31956393	31956477
OREG1393105	Homo sapiens	N/A	TRANSCRIPTION FACTOR BINDING SITE	ZNF267	ENSG00000185947	ENSEMBL	CTCF	ENST00000264010	ENSEMBL	N/A	18971253	PAZAR	hg18	1	chr16	31893161	31893241
OREG1393105	Homo sapiens	N/A	TRANSCRIPTION FACTOR BINDING SITE	ZNF267	ENSG00000185947	ENSEMBL	CTCF	ENST00000264010	ENSEMBL	N/A	18971253	PAZAR	hg19	1	chr16	31985660	31985740
OREG1393105	Homo sapiens	N/A	TRANSCRIPTION FACTOR BINDING SITE	ZNF267	ENSG00000185947	ENSEMBL	CTCF	ENST00000264010	ENSEMBL	N/A	18971253	PAZAR	hg38	1	chr16	31974339	31974419
OREG1393106	Homo sapiens	N/A	TRANSCRIPTION FACTOR BINDING SITE	ZNF267	ENSG00000185947	ENSEMBL	CTCF	ENST00000264010	ENSEMBL	N/A	18971253	PAZAR	hg18	1	chr16	31915332	31915416
OREG1393106	Homo sapiens	N/A	TRANSCRIPTION FACTOR BINDING SITE	ZNF267	ENSG00000185947	ENSEMBL	CTCF	ENST00000264010	ENSEMBL	N/A	18971253	PAZAR	hg19	1	chr16	32007831	32007915
OREG1393106	Homo sapiens	N/A	TRANSCRIPTION FACTOR BINDING SITE	ZNF267	ENSG00000185947	ENSEMBL	CTCF	ENST00000264010	ENSEMBL	N/A	18971253	PAZAR	hg38	1	chr16	31996510	31996594
OREG1393107	Homo sapiens	N/A	TRANSCRIPTION FACTOR BINDING SITE	ZNF267	ENSG00000185947	ENSEMBL	CTCF	ENST00000264010	ENSEMBL	N/A	18971253	PAZAR	hg18	1	chr16	31957724	31957832
OREG1393107	Homo sapiens	N/A	TRANSCRIPTION FACTOR BINDING SITE	ZNF267	ENSG00000185947	ENSEMBL	CTCF	ENST00000264010	ENSEMBL	N/A	18971253	PAZAR	hg19	1	chr16	32050223	32050331
OREG1393107	Homo sapiens	N/A	TRANSCRIPTION FACTOR BINDING SITE	ZNF267	ENSG00000185947	ENSEMBL	CTCF	ENST00000264010	ENSEMBL	N/A	18971253	PAZAR	hg38	1	chr16	32038902	32039010
OREG1393108	Homo sapiens	N/A	TRANSCRIPTION FACTOR BINDING SITE	ZNF267	ENSG00000185947	ENSEMBL	CTCF	ENST00000264010	ENSEMBL	N/A	18971253	PAZAR	hg18	1	chr16	31957886	31957966
OREG1393108	Homo sapiens	N/A	TRANSCRIPTION FACTOR BINDING SITE	ZNF267	ENSG00000185947	ENSEMBL	CTCF	ENST00000264010	ENSEMBL	N/A	18971253	PAZAR	hg19	1	chr16	32050385	32050465
OREG1393108	Homo sapiens	N/A	TRANSCRIPTION FACTOR BINDING SITE	ZNF267	ENSG00000185947	ENSEMBL	CTCF	ENST00000264010	ENSEMBL	N/A	18971253	PAZAR	hg38	1	chr16	32039064	32039144
OREG1393109	Homo sapiens	N/A	TRANSCRIPTION FACTOR BINDING SITE	ZNF267	ENSG00000185947	ENSEMBL	CTCF	ENST00000264010	ENSEMBL	N/A	18971253	PAZAR	hg18	1	chr16	31958088	31958214
OREG1393109	Homo sapiens	N/A	TRANSCRIPTION FACTOR BINDING SITE	ZNF267	ENSG00000185947	ENSEMBL	CTCF	ENST00000264010	ENSEMBL	N/A	18971253	PAZAR	hg19	1	chr16	32050587	32050713
OREG1393109	Homo sapiens	N/A	TRANSCRIPTION FACTOR BINDING SITE	ZNF267	ENSG00000185947	ENSEMBL	CTCF	ENST00000264010	ENSEMBL	N/A	18971253	PAZAR	hg38	1	chr16	32039266	32039392
OREG1393110	Homo sapiens	N/A	TRANSCRIPTION FACTOR BINDING SITE	ZNF267	ENSG00000185947	ENSEMBL	CTCF	ENST00000264010	ENSEMBL	N/A	18971253	PAZAR	hg18	1	chr16	31958779	31959069
OREG1393110	Homo sapiens	N/A	TRANSCRIPTION FACTOR BINDING SITE	ZNF267	ENSG00000185947	ENSEMBL	CTCF	ENST00000264010	ENSEMBL	N/A	18971253	PAZAR	hg19	1	chr16	32051278	32051568
OREG1393110	Homo sapiens	N/A	TRANSCRIPTION FACTOR BINDING SITE	ZNF267	ENSG00000185947	ENSEMBL	CTCF	ENST00000264010	ENSEMBL	N/A	18971253	PAZAR	hg38	1	chr16	32039957	32040247
OREG1393111	Homo sapiens	N/A	TRANSCRIPTION FACTOR BINDING SITE	ZNF267	ENSG00000185947	ENSEMBL	CTCF	ENST00000264010	ENSEMBL	N/A	18971253	PAZAR	hg18	1	chr16	31985141	31985392
OREG1393111	Homo sapiens	N/A	TRANSCRIPTION FACTOR BINDING SITE	ZNF267	ENSG00000185947	ENSEMBL	CTCF	ENST00000264010	ENSEMBL	N/A	18971253	PAZAR	hg19	1	chr16	32077640	32077891
OREG1393111	Homo sapiens	N/A	TRANSCRIPTION FACTOR BINDING SITE	ZNF267	ENSG00000185947	ENSEMBL	CTCF	ENST00000264010	ENSEMBL	N/A	18971253	PAZAR	hg38	1	chr16	32066319	32066570
OREG1393112	Homo sapiens	N/A	TRANSCRIPTION FACTOR BINDING SITE	ZNF267	ENSG00000185947	ENSEMBL	CTCF	ENST00000264010	ENSEMBL	N/A	18971253	PAZAR	hg18	1	chr16	32083691	32083815
OREG1393112	Homo sapiens	N/A	TRANSCRIPTION FACTOR BINDING SITE	ZNF267	ENSG00000185947	ENSEMBL	CTCF	ENST00000264010	ENSEMBL	N/A	18971253	PAZAR	hg19	1	chr16	32176190	32176314
OREG1393112	Homo sapiens	N/A	TRANSCRIPTION FACTOR BINDING SITE	ZNF267	ENSG00000185947	ENSEMBL	CTCF	ENST00000264010	ENSEMBL	N/A	18971253	PAZAR	hg38	1	chr16	32164869	32164993
OREG1393113	Homo sapiens	N/A	TRANSCRIPTION FACTOR BINDING SITE	ZXDB	ENSG00000198455	ENSEMBL	CTCF	ENST00000264010	ENSEMBL	N/A	18971253	PAZAR	hg18	1	chrX	57616975	57617238
OREG1393113	Homo sapiens	N/A	TRANSCRIPTION FACTOR BINDING SITE	ZXDB	ENSG00000198455	ENSEMBL	CTCF	ENST00000264010	ENSEMBL	N/A	18971253	PAZAR	hg19	1	chrX	57600250	57600513
OREG1393113	Homo sapiens	N/A	TRANSCRIPTION FACTOR BINDING SITE	ZXDB	ENSG00000198455	ENSEMBL	CTCF	ENST00000264010	ENSEMBL	N/A	18971253	PAZAR	hg38	1	chrX	57573817	57574080
OREG1393114	Homo sapiens	N/A	TRANSCRIPTION FACTOR BINDING SITE	ZXDB	ENSG00000198455	ENSEMBL	CTCF	ENST00000264010	ENSEMBL	N/A	18971253	PAZAR	hg18	1	chrX	57626190	57626440
OREG1393114	Homo sapiens	N/A	TRANSCRIPTION FACTOR BINDING SITE	ZXDB	ENSG00000198455	ENSEMBL	CTCF	ENST00000264010	ENSEMBL	N/A	18971253	PAZAR	hg19	1	chrX	57609465	57609715
OREG1393114	Homo sapiens	N/A	TRANSCRIPTION FACTOR BINDING SITE	ZXDB	ENSG00000198455	ENSEMBL	CTCF	ENST00000264010	ENSEMBL	N/A	18971253	PAZAR	hg38	1	chrX	57583032	57583282
OREG1393115	Homo sapiens	N/A	TRANSCRIPTION FACTOR BINDING SITE	GGTA1P	ENSG00000204136	ENSEMBL	CTCF	ENST00000264010	ENSEMBL	N/A	18971253	PAZAR	hg18	1	chr9	123265151	123265510
OREG1393115	Homo sapiens	N/A	TRANSCRIPTION FACTOR BINDING SITE	GGTA1P	ENSG00000204136	ENSEMBL	CTCF	ENST00000264010	ENSEMBL	N/A	18971253	PAZAR	hg19	1	chr9	124225330	124225689
OREG1393115	Homo sapiens	N/A	TRANSCRIPTION FACTOR BINDING SITE	GGTA1P	ENSG00000204136	ENSEMBL	CTCF	ENST00000264010	ENSEMBL	N/A	18971253	PAZAR	hg38	1	chr9	121463052	121463411
OREG1393116	Homo sapiens	N/A	TRANSCRIPTION FACTOR BINDING SITE	GGTA1P	ENSG00000204136	ENSEMBL	CTCF	ENST00000264010	ENSEMBL	N/A	18971253	PAZAR	hg18	1	chr9	123300305	123300616
OREG1393116	Homo sapiens	N/A	TRANSCRIPTION FACTOR BINDING SITE	GGTA1P	ENSG00000204136	ENSEMBL	CTCF	ENST00000264010	ENSEMBL	N/A	18971253	PAZAR	hg19	1	chr9	124260484	124260795
OREG1393116	Homo sapiens	N/A	TRANSCRIPTION FACTOR BINDING SITE	GGTA1P	ENSG00000204136	ENSEMBL	CTCF	ENST00000264010	ENSEMBL	N/A	18971253	PAZAR	hg38	1	chr9	121498205	121498516
OREG1393117	Homo sapiens	N/A	TRANSCRIPTION FACTOR BINDING SITE	MTCO2P1	ENSG00000229690	ENSEMBL	CTCF	ENST00000264010	ENSEMBL	N/A	18971253	PAZAR	hg18	1	chr20	58373596	58373857
OREG1393117	Homo sapiens	N/A	TRANSCRIPTION FACTOR BINDING SITE	MTCO2P1	ENSG00000229690	ENSEMBL	CTCF	ENST00000264010	ENSEMBL	N/A	18971253	PAZAR	hg19	1	chr20	58940201	58940462
OREG1393117	Homo sapiens	N/A	TRANSCRIPTION FACTOR BINDING SITE	MTCO2P1	ENSG00000229690	ENSEMBL	CTCF	ENST00000264010	ENSEMBL	N/A	18971253	PAZAR	hg38	1	chr20	60365143	60365404
OREG1393118	Homo sapiens	N/A	TRANSCRIPTION FACTOR BINDING SITE	MTCO2P1	ENSG00000229690	ENSEMBL	CTCF	ENST00000264010	ENSEMBL	N/A	18971253	PAZAR	hg18	1	chr20	58462475	58462722
OREG1393118	Homo sapiens	N/A	TRANSCRIPTION FACTOR BINDING SITE	MTCO2P1	ENSG00000229690	ENSEMBL	CTCF	ENST00000264010	ENSEMBL	N/A	18971253	PAZAR	hg19	1	chr20	59029080	59029327
OREG1393118	Homo sapiens	N/A	TRANSCRIPTION FACTOR BINDING SITE	MTCO2P1	ENSG00000229690	ENSEMBL	CTCF	ENST00000264010	ENSEMBL	N/A	18971253	PAZAR	hg38	1	chr20	60454022	60454269
OREG1393119	Homo sapiens	N/A	TRANSCRIPTION FACTOR BINDING SITE	MTCO2P1	ENSG00000229690	ENSEMBL	CTCF	ENST00000264010	ENSEMBL	N/A	18971253	PAZAR	hg18	1	chr20	58723647	58723900
OREG1393119	Homo sapiens	N/A	TRANSCRIPTION FACTOR BINDING SITE	MTCO2P1	ENSG00000229690	ENSEMBL	CTCF	ENST00000264010	ENSEMBL	N/A	18971253	PAZAR	hg19	1	chr20	59290252	59290505
OREG1393119	Homo sapiens	N/A	TRANSCRIPTION FACTOR BINDING SITE	MTCO2P1	ENSG00000229690	ENSEMBL	CTCF	ENST00000264010	ENSEMBL	N/A	18971253	PAZAR	hg38	1	chr20	60715194	60715447
OREG1393120	Homo sapiens	N/A	TRANSCRIPTION FACTOR BINDING SITE	MTCO2P1	ENSG00000229690	ENSEMBL	CTCF	ENST00000264010	ENSEMBL	N/A	18971253	PAZAR	hg18	1	chr20	58727281	58727581
OREG1393120	Homo sapiens	N/A	TRANSCRIPTION FACTOR BINDING SITE	MTCO2P1	ENSG00000229690	ENSEMBL	CTCF	ENST00000264010	ENSEMBL	N/A	18971253	PAZAR	hg19	1	chr20	59293886	59294186
OREG1393120	Homo sapiens	N/A	TRANSCRIPTION FACTOR BINDING SITE	MTCO2P1	ENSG00000229690	ENSEMBL	CTCF	ENST00000264010	ENSEMBL	N/A	18971253	PAZAR	hg38	1	chr20	60718828	60719128
OREG1393121	Homo sapiens	N/A	TRANSCRIPTION FACTOR BINDING SITE	OTUD4	ENSG00000164164	ENSEMBL	CTCF	ENST00000264010	ENSEMBL	N/A	18971253	PAZAR	hg18	1	chr4	146295188	146295498
OREG1393121	Homo sapiens	N/A	TRANSCRIPTION FACTOR BINDING SITE	OTUD4	ENSG00000164164	ENSEMBL	CTCF	ENST00000264010	ENSEMBL	N/A	18971253	PAZAR	hg19	1	chr4	146075738	146076048
OREG1393121	Homo sapiens	N/A	TRANSCRIPTION FACTOR BINDING SITE	OTUD4	ENSG00000164164	ENSEMBL	CTCF	ENST00000264010	ENSEMBL	N/A	18971253	PAZAR	hg38	1	chr4	145154586	145154896
OREG1393122	Homo sapiens	N/A	TRANSCRIPTION FACTOR BINDING SITE	OTUD4	ENSG00000164164	ENSEMBL	CTCF	ENST00000264010	ENSEMBL	N/A	18971253	PAZAR	hg18	1	chr4	146321032	146321217
OREG1393122	Homo sapiens	N/A	TRANSCRIPTION FACTOR BINDING SITE	OTUD4	ENSG00000164164	ENSEMBL	CTCF	ENST00000264010	ENSEMBL	N/A	18971253	PAZAR	hg19	1	chr4	146101582	146101767
OREG1393122	Homo sapiens	N/A	TRANSCRIPTION FACTOR BINDING SITE	OTUD4	ENSG00000164164	ENSEMBL	CTCF	ENST00000264010	ENSEMBL	N/A	18971253	PAZAR	hg38	1	chr4	145180430	145180615
OREG1393123	Homo sapiens	N/A	TRANSCRIPTION FACTOR BINDING SITE	OTUD4	ENSG00000164164	ENSEMBL	CTCF	ENST00000264010	ENSEMBL	N/A	18971253	PAZAR	hg18	1	chr4	146374778	146375050
OREG1393123	Homo sapiens	N/A	TRANSCRIPTION FACTOR BINDING SITE	OTUD4	ENSG00000164164	ENSEMBL	CTCF	ENST00000264010	ENSEMBL	N/A	18971253	PAZAR	hg19	1	chr4	146155328	146155600
OREG1393123	Homo sapiens	N/A	TRANSCRIPTION FACTOR BINDING SITE	OTUD4	ENSG00000164164	ENSEMBL	CTCF	ENST00000264010	ENSEMBL	N/A	18971253	PAZAR	hg38	1	chr4	145234176	145234448
OREG1393124	Homo sapiens	N/A	TRANSCRIPTION FACTOR BINDING SITE	WDR18	ENSG00000065268	ENSEMBL	CTCF	ENST00000264010	ENSEMBL	N/A	18971253	PAZAR	hg18	1	chr19	940450	940800
OREG1393124	Homo sapiens	N/A	TRANSCRIPTION FACTOR BINDING SITE	WDR18	ENSG00000065268	ENSEMBL	CTCF	ENST00000264010	ENSEMBL	N/A	18971253	PAZAR	hg19	1	chr19	989450	989800
OREG1393124	Homo sapiens	N/A	TRANSCRIPTION FACTOR BINDING SITE	WDR18	ENSG00000065268	ENSEMBL	CTCF	ENST00000264010	ENSEMBL	N/A	18971253	PAZAR	hg38	1	chr19	989450	989800
OREG1393125	Homo sapiens	N/A	TRANSCRIPTION FACTOR BINDING SITE	TCTEX1D1	ENSG00000152760	ENSEMBL	CTCF	ENST00000264010	ENSEMBL	N/A	18971253	PAZAR	hg18	1	chr1	67003330	67003580
OREG1393125	Homo sapiens	N/A	TRANSCRIPTION FACTOR BINDING SITE	TCTEX1D1	ENSG00000152760	ENSEMBL	CTCF	ENST00000264010	ENSEMBL	N/A	18971253	PAZAR	hg19	1	chr1	67230742	67230992
OREG1393125	Homo sapiens	N/A	TRANSCRIPTION FACTOR BINDING SITE	TCTEX1D1	ENSG00000152760	ENSEMBL	CTCF	ENST00000264010	ENSEMBL	N/A	18971253	PAZAR	hg38	1	chr1	66765059	66765309
OREG1393126	Homo sapiens	N/A	TRANSCRIPTION FACTOR BINDING SITE	TK2	ENSG00000166548	ENSEMBL	CTCF	ENST00000264010	ENSEMBL	N/A	18971253	PAZAR	hg18	1	chr16	65107299	65107464
OREG1393126	Homo sapiens	N/A	TRANSCRIPTION FACTOR BINDING SITE	TK2	ENSG00000166548	ENSEMBL	CTCF	ENST00000264010	ENSEMBL	N/A	18971253	PAZAR	hg19	1	chr16	66549798	66549963
OREG1393126	Homo sapiens	N/A	TRANSCRIPTION FACTOR BINDING SITE	TK2	ENSG00000166548	ENSEMBL	CTCF	ENST00000264010	ENSEMBL	N/A	18971253	PAZAR	hg38	1	chr16	66515895	66516060
OREG1393127	Homo sapiens	N/A	TRANSCRIPTION FACTOR BINDING SITE	TK2	ENSG00000166548	ENSEMBL	CTCF	ENST00000264010	ENSEMBL	N/A	18971253	PAZAR	hg18	1	chr16	65141084	65141313
OREG1393127	Homo sapiens	N/A	TRANSCRIPTION FACTOR BINDING SITE	TK2	ENSG00000166548	ENSEMBL	CTCF	ENST00000264010	ENSEMBL	N/A	18971253	PAZAR	hg19	1	chr16	66583583	66583812
OREG1393127	Homo sapiens	N/A	TRANSCRIPTION FACTOR BINDING SITE	TK2	ENSG00000166548	ENSEMBL	CTCF	ENST00000264010	ENSEMBL	N/A	18971253	PAZAR	hg38	1	chr16	66549680	66549909
OREG1393128	Homo sapiens	N/A	TRANSCRIPTION FACTOR BINDING SITE	RPL21P111	ENSG00000237109	ENSEMBL	CTCF	ENST00000264010	ENSEMBL	N/A	18971253	PAZAR	hg18	1	chr13	78236883	78237112
OREG1393128	Homo sapiens	N/A	TRANSCRIPTION FACTOR BINDING SITE	RPL21P111	ENSG00000237109	ENSEMBL	CTCF	ENST00000264010	ENSEMBL	N/A	18971253	PAZAR	hg19	1	chr13	79338882	79339111
OREG1393128	Homo sapiens	N/A	TRANSCRIPTION FACTOR BINDING SITE	RPL21P111	ENSG00000237109	ENSEMBL	CTCF	ENST00000264010	ENSEMBL	N/A	18971253	PAZAR	hg38	1	chr13	78764747	78764976
OREG1393129	Homo sapiens	N/A	TRANSCRIPTION FACTOR BINDING SITE	CYC1	ENSG00000179091	ENSEMBL	CTCF	ENST00000264010	ENSEMBL	N/A	18971253	PAZAR	hg18	1	chr8	145222877	145223485
OREG1393129	Homo sapiens	N/A	TRANSCRIPTION FACTOR BINDING SITE	CYC1	ENSG00000179091	ENSEMBL	CTCF	ENST00000264010	ENSEMBL	N/A	18971253	PAZAR	hg19	1	chr8	145150889	145151497
OREG1393129	Homo sapiens	N/A	TRANSCRIPTION FACTOR BINDING SITE	CYC1	ENSG00000179091	ENSEMBL	CTCF	ENST00000264010	ENSEMBL	N/A	18971253	PAZAR	hg38	1	chr8	144095986	144096594
OREG1393130	Homo sapiens	N/A	TRANSCRIPTION FACTOR BINDING SITE	SIGLEC5	ENSG00000105501	ENSEMBL	CTCF	ENST00000264010	ENSEMBL	N/A	18971253	PAZAR	hg18	1	chr19	56802964	56803370
OREG1393130	Homo sapiens	N/A	TRANSCRIPTION FACTOR BINDING SITE	SIGLEC5	ENSG00000105501	ENSEMBL	CTCF	ENST00000264010	ENSEMBL	N/A	18971253	PAZAR	hg19	1	chr19	52111152	52111558
OREG1393130	Homo sapiens	N/A	TRANSCRIPTION FACTOR BINDING SITE	SIGLEC5	ENSG00000105501	ENSEMBL	CTCF	ENST00000264010	ENSEMBL	N/A	18971253	PAZAR	hg38	1	chr19	51607899	51608305
OREG1393131	Homo sapiens	N/A	TRANSCRIPTION FACTOR BINDING SITE	SIGLEC5	ENSG00000105501	ENSEMBL	CTCF	ENST00000264010	ENSEMBL	N/A	18971253	PAZAR	hg18	1	chr19	56852031	56852331
OREG1393131	Homo sapiens	N/A	TRANSCRIPTION FACTOR BINDING SITE	SIGLEC5	ENSG00000105501	ENSEMBL	CTCF	ENST00000264010	ENSEMBL	N/A	18971253	PAZAR	hg19	1	chr19	52160219	52160519
OREG1393131	Homo sapiens	N/A	TRANSCRIPTION FACTOR BINDING SITE	SIGLEC5	ENSG00000105501	ENSEMBL	CTCF	ENST00000264010	ENSEMBL	N/A	18971253	PAZAR	hg38	1	chr19	51656966	51657266
OREG1393132	Homo sapiens	N/A	TRANSCRIPTION FACTOR BINDING SITE	FAM69C	ENSG00000187773	ENSEMBL	CTCF	ENST00000264010	ENSEMBL	N/A	18971253	PAZAR	hg18	1	chr18	70278178	70278472
OREG1393132	Homo sapiens	N/A	TRANSCRIPTION FACTOR BINDING SITE	FAM69C	ENSG00000187773	ENSEMBL	CTCF	ENST00000264010	ENSEMBL	N/A	18971253	PAZAR	hg19	1	chr18	72127198	72127492
OREG1393132	Homo sapiens	N/A	TRANSCRIPTION FACTOR BINDING SITE	FAM69C	ENSG00000187773	ENSEMBL	CTCF	ENST00000264010	ENSEMBL	N/A	18971253	PAZAR	hg38	1	chr18	74459963	74460257
OREG1393133	Homo sapiens	N/A	TRANSCRIPTION FACTOR BINDING SITE	FAM69C	ENSG00000187773	ENSEMBL	CTCF	ENST00000264010	ENSEMBL	N/A	18971253	PAZAR	hg18	1	chr18	70294381	70294783
OREG1393133	Homo sapiens	N/A	TRANSCRIPTION FACTOR BINDING SITE	FAM69C	ENSG00000187773	ENSEMBL	CTCF	ENST00000264010	ENSEMBL	N/A	18971253	PAZAR	hg19	1	chr18	72143401	72143803
OREG1393133	Homo sapiens	N/A	TRANSCRIPTION FACTOR BINDING SITE	FAM69C	ENSG00000187773	ENSEMBL	CTCF	ENST00000264010	ENSEMBL	N/A	18971253	PAZAR	hg38	1	chr18	74476166	74476568
OREG1393134	Homo sapiens	N/A	TRANSCRIPTION FACTOR BINDING SITE	OPN3	ENSG00000054277	ENSEMBL	CTCF	ENST00000264010	ENSEMBL	N/A	18971253	PAZAR	hg18	1	chr1	239835119	239835438
OREG1393134	Homo sapiens	N/A	TRANSCRIPTION FACTOR BINDING SITE	OPN3	ENSG00000054277	ENSEMBL	CTCF	ENST00000264010	ENSEMBL	N/A	18971253	PAZAR	hg19	1	chr1	241768496	241768815
OREG1393134	Homo sapiens	N/A	TRANSCRIPTION FACTOR BINDING SITE	OPN3	ENSG00000054277	ENSEMBL	CTCF	ENST00000264010	ENSEMBL	N/A	18971253	PAZAR	hg38	1	chr1	241605194	241605513
OREG1393135	Homo sapiens	N/A	TRANSCRIPTION FACTOR BINDING SITE	OPN3	ENSG00000054277	ENSEMBL	CTCF	ENST00000264010	ENSEMBL	N/A	18971253	PAZAR	hg18	1	chr1	239857444	239857696
OREG1393135	Homo sapiens	N/A	TRANSCRIPTION FACTOR BINDING SITE	OPN3	ENSG00000054277	ENSEMBL	CTCF	ENST00000264010	ENSEMBL	N/A	18971253	PAZAR	hg19	1	chr1	241790821	241791073
OREG1393135	Homo sapiens	N/A	TRANSCRIPTION FACTOR BINDING SITE	OPN3	ENSG00000054277	ENSEMBL	CTCF	ENST00000264010	ENSEMBL	N/A	18971253	PAZAR	hg38	1	chr1	241627519	241627771
OREG1393136	Homo sapiens	N/A	TRANSCRIPTION FACTOR BINDING SITE	MYOG	ENSG00000122180	ENSEMBL	CTCF	ENST00000264010	ENSEMBL	N/A	18971253	PAZAR	hg18	1	chr1	201320217	201320605
OREG1393136	Homo sapiens	N/A	TRANSCRIPTION FACTOR BINDING SITE	MYOG	ENSG00000122180	ENSEMBL	CTCF	ENST00000264010	ENSEMBL	N/A	18971253	PAZAR	hg19	1	chr1	203053594	203053982
OREG1393136	Homo sapiens	N/A	TRANSCRIPTION FACTOR BINDING SITE	MYOG	ENSG00000122180	ENSEMBL	CTCF	ENST00000264010	ENSEMBL	N/A	18971253	PAZAR	hg38	1	chr1	203084466	203084854
OREG1393137	Homo sapiens	N/A	TRANSCRIPTION FACTOR BINDING SITE	PXDNL	ENSG00000147485	ENSEMBL	CTCF	ENST00000264010	ENSEMBL	N/A	18971253	PAZAR	hg18	1	chr8	52601188	52601543
OREG1393137	Homo sapiens	N/A	TRANSCRIPTION FACTOR BINDING SITE	PXDNL	ENSG00000147485	ENSEMBL	CTCF	ENST00000264010	ENSEMBL	N/A	18971253	PAZAR	hg19	1	chr8	52438635	52438990
OREG1393137	Homo sapiens	N/A	TRANSCRIPTION FACTOR BINDING SITE	PXDNL	ENSG00000147485	ENSEMBL	CTCF	ENST00000264010	ENSEMBL	N/A	18971253	PAZAR	hg38	1	chr8	51526075	51526430
OREG1393138	Homo sapiens	N/A	TRANSCRIPTION FACTOR BINDING SITE	PXDNL	ENSG00000147485	ENSEMBL	CTCF	ENST00000264010	ENSEMBL	N/A	18971253	PAZAR	hg18	1	chr8	52738685	52738959
OREG1393138	Homo sapiens	N/A	TRANSCRIPTION FACTOR BINDING SITE	PXDNL	ENSG00000147485	ENSEMBL	CTCF	ENST00000264010	ENSEMBL	N/A	18971253	PAZAR	hg19	1	chr8	52576132	52576406
OREG1393138	Homo sapiens	N/A	TRANSCRIPTION FACTOR BINDING SITE	PXDNL	ENSG00000147485	ENSEMBL	CTCF	ENST00000264010	ENSEMBL	N/A	18971253	PAZAR	hg38	1	chr8	51663572	51663846
OREG1393139	Homo sapiens	N/A	TRANSCRIPTION FACTOR BINDING SITE	IL22RA1	ENSG00000142677	ENSEMBL	CTCF	ENST00000264010	ENSEMBL	N/A	18971253	PAZAR	hg18	1	chr1	24349515	24349842
OREG1393139	Homo sapiens	N/A	TRANSCRIPTION FACTOR BINDING SITE	IL22RA1	ENSG00000142677	ENSEMBL	CTCF	ENST00000264010	ENSEMBL	N/A	18971253	PAZAR	hg19	1	chr1	24476928	24477255
OREG1393139	Homo sapiens	N/A	TRANSCRIPTION FACTOR BINDING SITE	IL22RA1	ENSG00000142677	ENSEMBL	CTCF	ENST00000264010	ENSEMBL	N/A	18971253	PAZAR	hg38	1	chr1	24150438	24150765
OREG1393140	Homo sapiens	N/A	TRANSCRIPTION FACTOR BINDING SITE	SOX18	ENSG00000203883	ENSEMBL	CTCF	ENST00000264010	ENSEMBL	N/A	18971253	PAZAR	hg18	1	chr20	62150972	62151171
OREG1393140	Homo sapiens	N/A	TRANSCRIPTION FACTOR BINDING SITE	SOX18	ENSG00000203883	ENSEMBL	CTCF	ENST00000264010	ENSEMBL	N/A	18971253	PAZAR	hg19	1	chr20	62680528	62680727
OREG1393140	Homo sapiens	N/A	TRANSCRIPTION FACTOR BINDING SITE	SOX18	ENSG00000203883	ENSEMBL	CTCF	ENST00000264010	ENSEMBL	N/A	18971253	PAZAR	hg38	1	chr20	64049175	64049374
OREG1393141	Homo sapiens	N/A	TRANSCRIPTION FACTOR BINDING SITE	N/A	ENSG00000252225	ENSEMBL	CTCF	ENST00000264010	ENSEMBL	N/A	18971253	PAZAR	hg18	1	chr22	35149445	35149616
OREG1393141	Homo sapiens	N/A	TRANSCRIPTION FACTOR BINDING SITE	N/A	ENSG00000252225	ENSEMBL	CTCF	ENST00000264010	ENSEMBL	N/A	18971253	PAZAR	hg19	1	chr22	36819499	36819670
OREG1393141	Homo sapiens	N/A	TRANSCRIPTION FACTOR BINDING SITE	N/A	ENSG00000252225	ENSEMBL	CTCF	ENST00000264010	ENSEMBL	N/A	18971253	PAZAR	hg38	1	chr22	36423454	36423625
OREG1393142	Homo sapiens	N/A	TRANSCRIPTION FACTOR BINDING SITE	N/A	ENSG00000252225	ENSEMBL	CTCF	ENST00000264010	ENSEMBL	N/A	18971253	PAZAR	hg18	1	chr22	35152308	35152484
OREG1393142	Homo sapiens	N/A	TRANSCRIPTION FACTOR BINDING SITE	N/A	ENSG00000252225	ENSEMBL	CTCF	ENST00000264010	ENSEMBL	N/A	18971253	PAZAR	hg19	1	chr22	36822362	36822538
OREG1393142	Homo sapiens	N/A	TRANSCRIPTION FACTOR BINDING SITE	N/A	ENSG00000252225	ENSEMBL	CTCF	ENST00000264010	ENSEMBL	N/A	18971253	PAZAR	hg38	1	chr22	36426317	36426493
OREG1393143	Homo sapiens	N/A	TRANSCRIPTION FACTOR BINDING SITE	N/A	ENSG00000252225	ENSEMBL	CTCF	ENST00000264010	ENSEMBL	N/A	18971253	PAZAR	hg18	1	chr22	35174381	35174639
OREG1393143	Homo sapiens	N/A	TRANSCRIPTION FACTOR BINDING SITE	N/A	ENSG00000252225	ENSEMBL	CTCF	ENST00000264010	ENSEMBL	N/A	18971253	PAZAR	hg19	1	chr22	36844435	36844693
OREG1393143	Homo sapiens	N/A	TRANSCRIPTION FACTOR BINDING SITE	N/A	ENSG00000252225	ENSEMBL	CTCF	ENST00000264010	ENSEMBL	N/A	18971253	PAZAR	hg38	1	chr22	36448388	36448646
OREG1393144	Homo sapiens	N/A	TRANSCRIPTION FACTOR BINDING SITE	DUSP8	ENSG00000184545	ENSEMBL	CTCF	ENST00000264010	ENSEMBL	N/A	18971253	PAZAR	hg18	1	chr11	1493273	1493687
OREG1393144	Homo sapiens	N/A	TRANSCRIPTION FACTOR BINDING SITE	DUSP8	ENSG00000184545	ENSEMBL	CTCF	ENST00000264010	ENSEMBL	N/A	18971253	PAZAR	hg19	1	chr11	1536697	1537111
OREG1393144	Homo sapiens	N/A	TRANSCRIPTION FACTOR BINDING SITE	DUSP8	ENSG00000184545	ENSEMBL	CTCF	ENST00000264010	ENSEMBL	N/A	18971253	PAZAR	hg38	1	chr11	1515467	1515881
OREG1393145	Homo sapiens	N/A	TRANSCRIPTION FACTOR BINDING SITE	DUSP8	ENSG00000184545	ENSEMBL	CTCF	ENST00000264010	ENSEMBL	N/A	18971253	PAZAR	hg18	1	chr11	1524359	1524766
OREG1393145	Homo sapiens	N/A	TRANSCRIPTION FACTOR BINDING SITE	DUSP8	ENSG00000184545	ENSEMBL	CTCF	ENST00000264010	ENSEMBL	N/A	18971253	PAZAR	hg19	1	chr11	1567783	1568190
OREG1393145	Homo sapiens	N/A	TRANSCRIPTION FACTOR BINDING SITE	DUSP8	ENSG00000184545	ENSEMBL	CTCF	ENST00000264010	ENSEMBL	N/A	18971253	PAZAR	hg38	1	chr11	1546553	1546960
OREG1393146	Homo sapiens	N/A	TRANSCRIPTION FACTOR BINDING SITE	DUSP8	ENSG00000184545	ENSEMBL	CTCF	ENST00000264010	ENSEMBL	N/A	18971253	PAZAR	hg18	1	chr11	1527223	1527586
OREG1393146	Homo sapiens	N/A	TRANSCRIPTION FACTOR BINDING SITE	DUSP8	ENSG00000184545	ENSEMBL	CTCF	ENST00000264010	ENSEMBL	N/A	18971253	PAZAR	hg19	1	chr11	1570647	1571010
OREG1393146	Homo sapiens	N/A	TRANSCRIPTION FACTOR BINDING SITE	DUSP8	ENSG00000184545	ENSEMBL	CTCF	ENST00000264010	ENSEMBL	N/A	18971253	PAZAR	hg38	1	chr11	1549417	1549780
OREG1393147	Homo sapiens	N/A	TRANSCRIPTION FACTOR BINDING SITE	DUSP8	ENSG00000184545	ENSEMBL	CTCF	ENST00000264010	ENSEMBL	N/A	18971253	PAZAR	hg18	1	chr11	1544627	1544950
OREG1393147	Homo sapiens	N/A	TRANSCRIPTION FACTOR BINDING SITE	DUSP8	ENSG00000184545	ENSEMBL	CTCF	ENST00000264010	ENSEMBL	N/A	18971253	PAZAR	hg19	1	chr11	1588051	1588374
OREG1393147	Homo sapiens	N/A	TRANSCRIPTION FACTOR BINDING SITE	DUSP8	ENSG00000184545	ENSEMBL	CTCF	ENST00000264010	ENSEMBL	N/A	18971253	PAZAR	hg38	1	chr11	1566821	1567144
OREG1393148	Homo sapiens	N/A	TRANSCRIPTION FACTOR BINDING SITE	DUSP8	ENSG00000184545	ENSEMBL	CTCF	ENST00000264010	ENSEMBL	N/A	18971253	PAZAR	hg18	1	chr11	1552544	1552856
OREG1393148	Homo sapiens	N/A	TRANSCRIPTION FACTOR BINDING SITE	DUSP8	ENSG00000184545	ENSEMBL	CTCF	ENST00000264010	ENSEMBL	N/A	18971253	PAZAR	hg19	1	chr11	1595968	1596280
OREG1393148	Homo sapiens	N/A	TRANSCRIPTION FACTOR BINDING SITE	DUSP8	ENSG00000184545	ENSEMBL	CTCF	ENST00000264010	ENSEMBL	N/A	18971253	PAZAR	hg38	1	chr11	1574738	1575050
OREG1393149	Homo sapiens	N/A	TRANSCRIPTION FACTOR BINDING SITE	HEXB	ENSG00000049860	ENSEMBL	CTCF	ENST00000264010	ENSEMBL	N/A	18971253	PAZAR	hg18	1	chr5	73972051	73972433
OREG1393149	Homo sapiens	N/A	TRANSCRIPTION FACTOR BINDING SITE	HEXB	ENSG00000049860	ENSEMBL	CTCF	ENST00000264010	ENSEMBL	N/A	18971253	PAZAR	hg19	1	chr5	73936295	73936677
OREG1393149	Homo sapiens	N/A	TRANSCRIPTION FACTOR BINDING SITE	HEXB	ENSG00000049860	ENSEMBL	CTCF	ENST00000264010	ENSEMBL	N/A	18971253	PAZAR	hg38	1	chr5	74640470	74640852
OREG1393150	Homo sapiens	N/A	TRANSCRIPTION FACTOR BINDING SITE	HEXB	ENSG00000049860	ENSEMBL	CTCF	ENST00000264010	ENSEMBL	N/A	18971253	PAZAR	hg18	1	chr5	73973714	73973946
OREG1393150	Homo sapiens	N/A	TRANSCRIPTION FACTOR BINDING SITE	HEXB	ENSG00000049860	ENSEMBL	CTCF	ENST00000264010	ENSEMBL	N/A	18971253	PAZAR	hg19	1	chr5	73937958	73938190
OREG1393150	Homo sapiens	N/A	TRANSCRIPTION FACTOR BINDING SITE	HEXB	ENSG00000049860	ENSEMBL	CTCF	ENST00000264010	ENSEMBL	N/A	18971253	PAZAR	hg38	1	chr5	74642133	74642365
OREG1393151	Homo sapiens	N/A	TRANSCRIPTION FACTOR BINDING SITE	HEXB	ENSG00000049860	ENSEMBL	CTCF	ENST00000264010	ENSEMBL	N/A	18971253	PAZAR	hg18	1	chr5	73980485	73980652
OREG1393151	Homo sapiens	N/A	TRANSCRIPTION FACTOR BINDING SITE	HEXB	ENSG00000049860	ENSEMBL	CTCF	ENST00000264010	ENSEMBL	N/A	18971253	PAZAR	hg19	1	chr5	73944729	73944896
OREG1393151	Homo sapiens	N/A	TRANSCRIPTION FACTOR BINDING SITE	HEXB	ENSG00000049860	ENSEMBL	CTCF	ENST00000264010	ENSEMBL	N/A	18971253	PAZAR	hg38	1	chr5	74648904	74649071
OREG1393152	Homo sapiens	N/A	TRANSCRIPTION FACTOR BINDING SITE	RHOBTB2	ENSG00000008853	ENSEMBL	CTCF	ENST00000264010	ENSEMBL	N/A	18971253	PAZAR	hg18	1	chr8	22917995	22918394
OREG1393152	Homo sapiens	N/A	TRANSCRIPTION FACTOR BINDING SITE	RHOBTB2	ENSG00000008853	ENSEMBL	CTCF	ENST00000264010	ENSEMBL	N/A	18971253	PAZAR	hg19	1	chr8	22862050	22862449
OREG1393152	Homo sapiens	N/A	TRANSCRIPTION FACTOR BINDING SITE	RHOBTB2	ENSG00000008853	ENSEMBL	CTCF	ENST00000264010	ENSEMBL	N/A	18971253	PAZAR	hg38	1	chr8	23004537	23004936
OREG1393153	Homo sapiens	N/A	TRANSCRIPTION FACTOR BINDING SITE	RHOBTB2	ENSG00000008853	ENSEMBL	CTCF	ENST00000264010	ENSEMBL	N/A	18971253	PAZAR	hg18	1	chr8	22927848	22928170
OREG1393153	Homo sapiens	N/A	TRANSCRIPTION FACTOR BINDING SITE	RHOBTB2	ENSG00000008853	ENSEMBL	CTCF	ENST00000264010	ENSEMBL	N/A	18971253	PAZAR	hg19	1	chr8	22871903	22872225
OREG1393153	Homo sapiens	N/A	TRANSCRIPTION FACTOR BINDING SITE	RHOBTB2	ENSG00000008853	ENSEMBL	CTCF	ENST00000264010	ENSEMBL	N/A	18971253	PAZAR	hg38	1	chr8	23014390	23014712
OREG1393154	Homo sapiens	N/A	TRANSCRIPTION FACTOR BINDING SITE	RHOBTB2	ENSG00000008853	ENSEMBL	CTCF	ENST00000264010	ENSEMBL	N/A	18971253	PAZAR	hg18	1	chr8	22932653	22933091
OREG1393154	Homo sapiens	N/A	TRANSCRIPTION FACTOR BINDING SITE	RHOBTB2	ENSG00000008853	ENSEMBL	CTCF	ENST00000264010	ENSEMBL	N/A	18971253	PAZAR	hg19	1	chr8	22876708	22877146
OREG1393154	Homo sapiens	N/A	TRANSCRIPTION FACTOR BINDING SITE	RHOBTB2	ENSG00000008853	ENSEMBL	CTCF	ENST00000264010	ENSEMBL	N/A	18971253	PAZAR	hg38	1	chr8	23019195	23019633
OREG1393155	Homo sapiens	N/A	TRANSCRIPTION FACTOR BINDING SITE	NFATC4	ENSG00000100968	ENSEMBL	CTCF	ENST00000264010	ENSEMBL	N/A	18971253	PAZAR	hg18	1	chr14	23904593	23905085
OREG1393155	Homo sapiens	N/A	TRANSCRIPTION FACTOR BINDING SITE	NFATC4	ENSG00000100968	ENSEMBL	CTCF	ENST00000264010	ENSEMBL	N/A	18971253	PAZAR	hg19	1	chr14	24834753	24835245
OREG1393155	Homo sapiens	N/A	TRANSCRIPTION FACTOR BINDING SITE	NFATC4	ENSG00000100968	ENSEMBL	CTCF	ENST00000264010	ENSEMBL	N/A	18971253	PAZAR	hg38	1	chr14	24365547	24366039
OREG1393156	Homo sapiens	N/A	TRANSCRIPTION FACTOR BINDING SITE	NFATC4	ENSG00000100968	ENSEMBL	CTCF	ENST00000264010	ENSEMBL	N/A	18971253	PAZAR	hg18	1	chr14	23911455	23911672
OREG1393156	Homo sapiens	N/A	TRANSCRIPTION FACTOR BINDING SITE	NFATC4	ENSG00000100968	ENSEMBL	CTCF	ENST00000264010	ENSEMBL	N/A	18971253	PAZAR	hg19	1	chr14	24841615	24841832
OREG1393156	Homo sapiens	N/A	TRANSCRIPTION FACTOR BINDING SITE	NFATC4	ENSG00000100968	ENSEMBL	CTCF	ENST00000264010	ENSEMBL	N/A	18971253	PAZAR	hg38	1	chr14	24372409	24372626
OREG1393157	Homo sapiens	N/A	TRANSCRIPTION FACTOR BINDING SITE	LINC00113	ENSG00000225298	ENSEMBL	CTCF	ENST00000264010	ENSEMBL	N/A	18971253	PAZAR	hg18	1	chr21	27995230	27995569
OREG1393157	Homo sapiens	N/A	TRANSCRIPTION FACTOR BINDING SITE	LINC00113	ENSG00000225298	ENSEMBL	CTCF	ENST00000264010	ENSEMBL	N/A	18971253	PAZAR	hg19	1	chr21	29073359	29073698
OREG1393157	Homo sapiens	N/A	TRANSCRIPTION FACTOR BINDING SITE	LINC00113	ENSG00000225298	ENSEMBL	CTCF	ENST00000264010	ENSEMBL	N/A	18971253	PAZAR	hg38	1	chr21	27701040	27701379
OREG1393158	Homo sapiens	N/A	TRANSCRIPTION FACTOR BINDING SITE	LINC00113	ENSG00000225298	ENSEMBL	CTCF	ENST00000264010	ENSEMBL	N/A	18971253	PAZAR	hg18	1	chr21	28053381	28053560
OREG1393158	Homo sapiens	N/A	TRANSCRIPTION FACTOR BINDING SITE	LINC00113	ENSG00000225298	ENSEMBL	CTCF	ENST00000264010	ENSEMBL	N/A	18971253	PAZAR	hg19	1	chr21	29131510	29131689
OREG1393158	Homo sapiens	N/A	TRANSCRIPTION FACTOR BINDING SITE	LINC00113	ENSG00000225298	ENSEMBL	CTCF	ENST00000264010	ENSEMBL	N/A	18971253	PAZAR	hg38	1	chr21	27759191	27759370
OREG1393159	Homo sapiens	N/A	TRANSCRIPTION FACTOR BINDING SITE	LINC00113	ENSG00000225298	ENSEMBL	CTCF	ENST00000264010	ENSEMBL	N/A	18971253	PAZAR	hg18	1	chr21	28097092	28097414
OREG1393159	Homo sapiens	N/A	TRANSCRIPTION FACTOR BINDING SITE	LINC00113	ENSG00000225298	ENSEMBL	CTCF	ENST00000264010	ENSEMBL	N/A	18971253	PAZAR	hg19	1	chr21	29175221	29175543
OREG1393159	Homo sapiens	N/A	TRANSCRIPTION FACTOR BINDING SITE	LINC00113	ENSG00000225298	ENSEMBL	CTCF	ENST00000264010	ENSEMBL	N/A	18971253	PAZAR	hg38	1	chr21	27802902	27803224
OREG1393160	Homo sapiens	N/A	TRANSCRIPTION FACTOR BINDING SITE	EVX2	ENSG00000174279	ENSEMBL	CTCF	ENST00000264010	ENSEMBL	N/A	18971253	PAZAR	hg18	1	chr2	176652800	176653168
OREG1393160	Homo sapiens	N/A	TRANSCRIPTION FACTOR BINDING SITE	EVX2	ENSG00000174279	ENSEMBL	CTCF	ENST00000264010	ENSEMBL	N/A	18971253	PAZAR	hg19	1	chr2	176944554	176944922
OREG1393160	Homo sapiens	N/A	TRANSCRIPTION FACTOR BINDING SITE	EVX2	ENSG00000174279	ENSEMBL	CTCF	ENST00000264010	ENSEMBL	N/A	18971253	PAZAR	hg38	1	chr2	176079826	176080194
OREG1393161	Homo sapiens	N/A	TRANSCRIPTION FACTOR BINDING SITE	EVX2	ENSG00000174279	ENSEMBL	CTCF	ENST00000264010	ENSEMBL	N/A	18971253	PAZAR	hg18	1	chr2	176659186	176659539
OREG1393161	Homo sapiens	N/A	TRANSCRIPTION FACTOR BINDING SITE	EVX2	ENSG00000174279	ENSEMBL	CTCF	ENST00000264010	ENSEMBL	N/A	18971253	PAZAR	hg19	1	chr2	176950940	176951293
OREG1393161	Homo sapiens	N/A	TRANSCRIPTION FACTOR BINDING SITE	EVX2	ENSG00000174279	ENSEMBL	CTCF	ENST00000264010	ENSEMBL	N/A	18971253	PAZAR	hg38	1	chr2	176086212	176086565
OREG1393162	Homo sapiens	N/A	TRANSCRIPTION FACTOR BINDING SITE	EVX2	ENSG00000174279	ENSEMBL	CTCF	ENST00000264010	ENSEMBL	N/A	18971253	PAZAR	hg18	1	chr2	176661194	176661694
OREG1393162	Homo sapiens	N/A	TRANSCRIPTION FACTOR BINDING SITE	EVX2	ENSG00000174279	ENSEMBL	CTCF	ENST00000264010	ENSEMBL	N/A	18971253	PAZAR	hg19	1	chr2	176952948	176953448
OREG1393162	Homo sapiens	N/A	TRANSCRIPTION FACTOR BINDING SITE	EVX2	ENSG00000174279	ENSEMBL	CTCF	ENST00000264010	ENSEMBL	N/A	18971253	PAZAR	hg38	1	chr2	176088220	176088720
OREG1393163	Homo sapiens	N/A	TRANSCRIPTION FACTOR BINDING SITE	L3MBTL3	ENSG00000198945	ENSEMBL	CTCF	ENST00000264010	ENSEMBL	N/A	18971253	PAZAR	hg18	1	chr6	130383892	130384253
OREG1393163	Homo sapiens	N/A	TRANSCRIPTION FACTOR BINDING SITE	L3MBTL3	ENSG00000198945	ENSEMBL	CTCF	ENST00000264010	ENSEMBL	N/A	18971253	PAZAR	hg19	1	chr6	130342199	130342560
OREG1393163	Homo sapiens	N/A	TRANSCRIPTION FACTOR BINDING SITE	L3MBTL3	ENSG00000198945	ENSEMBL	CTCF	ENST00000264010	ENSEMBL	N/A	18971253	PAZAR	hg38	1	chr6	130021054	130021415
OREG1393164	Homo sapiens	N/A	TRANSCRIPTION FACTOR BINDING SITE	ZNF561	ENSG00000171469	ENSEMBL	CTCF	ENST00000264010	ENSEMBL	N/A	18971253	PAZAR	hg18	1	chr19	9597536	9597768
OREG1393164	Homo sapiens	N/A	TRANSCRIPTION FACTOR BINDING SITE	ZNF561	ENSG00000171469	ENSEMBL	CTCF	ENST00000264010	ENSEMBL	N/A	18971253	PAZAR	hg19	1	chr19	9736536	9736768
OREG1393164	Homo sapiens	N/A	TRANSCRIPTION FACTOR BINDING SITE	ZNF561	ENSG00000171469	ENSEMBL	CTCF	ENST00000264010	ENSEMBL	N/A	18971253	PAZAR	hg38	1	chr19	9625860	9626092
OREG1393165	Homo sapiens	N/A	TRANSCRIPTION FACTOR BINDING SITE	DPP7	ENSG00000176978	ENSEMBL	CTCF	ENST00000264010	ENSEMBL	N/A	18971253	PAZAR	hg18	1	chr9	139126317	139126659
OREG1393165	Homo sapiens	N/A	TRANSCRIPTION FACTOR BINDING SITE	DPP7	ENSG00000176978	ENSEMBL	CTCF	ENST00000264010	ENSEMBL	N/A	18971253	PAZAR	hg19	1	chr9	140006496	140006838
OREG1393165	Homo sapiens	N/A	TRANSCRIPTION FACTOR BINDING SITE	DPP7	ENSG00000176978	ENSEMBL	CTCF	ENST00000264010	ENSEMBL	N/A	18971253	PAZAR	hg38	1	chr9	137112044	137112386
OREG1393166	Homo sapiens	N/A	TRANSCRIPTION FACTOR BINDING SITE	DPP7	ENSG00000176978	ENSEMBL	CTCF	ENST00000264010	ENSEMBL	N/A	18971253	PAZAR	hg18	1	chr9	139133079	139133239
OREG1393166	Homo sapiens	N/A	TRANSCRIPTION FACTOR BINDING SITE	DPP7	ENSG00000176978	ENSEMBL	CTCF	ENST00000264010	ENSEMBL	N/A	18971253	PAZAR	hg19	1	chr9	140013258	140013418
OREG1393166	Homo sapiens	N/A	TRANSCRIPTION FACTOR BINDING SITE	DPP7	ENSG00000176978	ENSEMBL	CTCF	ENST00000264010	ENSEMBL	N/A	18971253	PAZAR	hg38	1	chr9	137118806	137118966
OREG1393167	Homo sapiens	N/A	TRANSCRIPTION FACTOR BINDING SITE	DPP7	ENSG00000176978	ENSEMBL	CTCF	ENST00000264010	ENSEMBL	N/A	18971253	PAZAR	hg18	1	chr9	139135993	139136070
OREG1393167	Homo sapiens	N/A	TRANSCRIPTION FACTOR BINDING SITE	DPP7	ENSG00000176978	ENSEMBL	CTCF	ENST00000264010	ENSEMBL	N/A	18971253	PAZAR	hg19	1	chr9	140016172	140016249
OREG1393167	Homo sapiens	N/A	TRANSCRIPTION FACTOR BINDING SITE	DPP7	ENSG00000176978	ENSEMBL	CTCF	ENST00000264010	ENSEMBL	N/A	18971253	PAZAR	hg38	1	chr9	137121720	137121797
OREG1393168	Homo sapiens	N/A	TRANSCRIPTION FACTOR BINDING SITE	GOLGA8J	ENSG00000179938	ENSEMBL	CTCF	ENST00000264010	ENSEMBL	N/A	18971253	PAZAR	hg18	1	chr15	28154837	28155037
OREG1393168	Homo sapiens	N/A	TRANSCRIPTION FACTOR BINDING SITE	GOLGA8J	ENSG00000179938	ENSEMBL	CTCF	ENST00000264010	ENSEMBL	N/A	18971253	PAZAR	hg19	1	chr15	30367545	30367745
OREG1393168	Homo sapiens	N/A	TRANSCRIPTION FACTOR BINDING SITE	GOLGA8J	ENSG00000179938	ENSEMBL	CTCF	ENST00000264010	ENSEMBL	N/A	18971253	PAZAR	hg38	1	chr15	30075342	30075542
OREG1393169	Homo sapiens	N/A	TRANSCRIPTION FACTOR BINDING SITE	M1AP	ENSG00000159374	ENSEMBL	CTCF	ENST00000264010	ENSEMBL	N/A	18971253	PAZAR	hg18	1	chr2	74652878	74653144
OREG1393169	Homo sapiens	N/A	TRANSCRIPTION FACTOR BINDING SITE	M1AP	ENSG00000159374	ENSEMBL	CTCF	ENST00000264010	ENSEMBL	N/A	18971253	PAZAR	hg19	1	chr2	74799370	74799636
OREG1393169	Homo sapiens	N/A	TRANSCRIPTION FACTOR BINDING SITE	M1AP	ENSG00000159374	ENSEMBL	CTCF	ENST00000264010	ENSEMBL	N/A	18971253	PAZAR	hg38	1	chr2	74572243	74572509
OREG1393170	Homo sapiens	N/A	TRANSCRIPTION FACTOR BINDING SITE	M1AP	ENSG00000159374	ENSEMBL	CTCF	ENST00000264010	ENSEMBL	N/A	18971253	PAZAR	hg18	1	chr2	74668333	74668659
OREG1393170	Homo sapiens	N/A	TRANSCRIPTION FACTOR BINDING SITE	M1AP	ENSG00000159374	ENSEMBL	CTCF	ENST00000264010	ENSEMBL	N/A	18971253	PAZAR	hg19	1	chr2	74814825	74815151
OREG1393170	Homo sapiens	N/A	TRANSCRIPTION FACTOR BINDING SITE	M1AP	ENSG00000159374	ENSEMBL	CTCF	ENST00000264010	ENSEMBL	N/A	18971253	PAZAR	hg38	1	chr2	74587698	74588024
OREG1393171	Homo sapiens	N/A	TRANSCRIPTION FACTOR BINDING SITE	M1AP	ENSG00000159374	ENSEMBL	CTCF	ENST00000264010	ENSEMBL	N/A	18971253	PAZAR	hg18	1	chr2	74686619	74686831
OREG1393171	Homo sapiens	N/A	TRANSCRIPTION FACTOR BINDING SITE	M1AP	ENSG00000159374	ENSEMBL	CTCF	ENST00000264010	ENSEMBL	N/A	18971253	PAZAR	hg19	1	chr2	74833111	74833323
OREG1393171	Homo sapiens	N/A	TRANSCRIPTION FACTOR BINDING SITE	M1AP	ENSG00000159374	ENSEMBL	CTCF	ENST00000264010	ENSEMBL	N/A	18971253	PAZAR	hg38	1	chr2	74605984	74606196
OREG1393172	Homo sapiens	N/A	TRANSCRIPTION FACTOR BINDING SITE	ZSWIM4	ENSG00000132003	ENSEMBL	CTCF	ENST00000264010	ENSEMBL	N/A	18971253	PAZAR	hg18	1	chr19	13768607	13768842
OREG1393172	Homo sapiens	N/A	TRANSCRIPTION FACTOR BINDING SITE	ZSWIM4	ENSG00000132003	ENSEMBL	CTCF	ENST00000264010	ENSEMBL	N/A	18971253	PAZAR	hg19	1	chr19	13907607	13907842
OREG1393172	Homo sapiens	N/A	TRANSCRIPTION FACTOR BINDING SITE	ZSWIM4	ENSG00000132003	ENSEMBL	CTCF	ENST00000264010	ENSEMBL	N/A	18971253	PAZAR	hg38	1	chr19	13796793	13797028
OREG1393173	Homo sapiens	N/A	TRANSCRIPTION FACTOR BINDING SITE	ZSWIM4	ENSG00000132003	ENSEMBL	CTCF	ENST00000264010	ENSEMBL	N/A	18971253	PAZAR	hg18	1	chr19	13776658	13776987
OREG1393173	Homo sapiens	N/A	TRANSCRIPTION FACTOR BINDING SITE	ZSWIM4	ENSG00000132003	ENSEMBL	CTCF	ENST00000264010	ENSEMBL	N/A	18971253	PAZAR	hg19	1	chr19	13915658	13915987
OREG1393173	Homo sapiens	N/A	TRANSCRIPTION FACTOR BINDING SITE	ZSWIM4	ENSG00000132003	ENSEMBL	CTCF	ENST00000264010	ENSEMBL	N/A	18971253	PAZAR	hg38	1	chr19	13804844	13805173
OREG1393174	Homo sapiens	N/A	TRANSCRIPTION FACTOR BINDING SITE	ZSWIM4	ENSG00000132003	ENSEMBL	CTCF	ENST00000264010	ENSEMBL	N/A	18971253	PAZAR	hg18	1	chr19	13797238	13797554
OREG1393174	Homo sapiens	N/A	TRANSCRIPTION FACTOR BINDING SITE	ZSWIM4	ENSG00000132003	ENSEMBL	CTCF	ENST00000264010	ENSEMBL	N/A	18971253	PAZAR	hg19	1	chr19	13936238	13936554
OREG1393174	Homo sapiens	N/A	TRANSCRIPTION FACTOR BINDING SITE	ZSWIM4	ENSG00000132003	ENSEMBL	CTCF	ENST00000264010	ENSEMBL	N/A	18971253	PAZAR	hg38	1	chr19	13825424	13825740
OREG1393175	Homo sapiens	N/A	TRANSCRIPTION FACTOR BINDING SITE	CCDC3	ENSG00000151468	ENSEMBL	CTCF	ENST00000264010	ENSEMBL	N/A	18971253	PAZAR	hg18	1	chr10	12984128	12984463
OREG1393175	Homo sapiens	N/A	TRANSCRIPTION FACTOR BINDING SITE	CCDC3	ENSG00000151468	ENSEMBL	CTCF	ENST00000264010	ENSEMBL	N/A	18971253	PAZAR	hg19	1	chr10	12944122	12944457
OREG1393175	Homo sapiens	N/A	TRANSCRIPTION FACTOR BINDING SITE	CCDC3	ENSG00000151468	ENSEMBL	CTCF	ENST00000264010	ENSEMBL	N/A	18971253	PAZAR	hg38	1	chr10	12902122	12902457
OREG1393176	Homo sapiens	N/A	TRANSCRIPTION FACTOR BINDING SITE	CCDC3	ENSG00000151468	ENSEMBL	CTCF	ENST00000264010	ENSEMBL	N/A	18971253	PAZAR	hg18	1	chr10	13057296	13057532
OREG1393176	Homo sapiens	N/A	TRANSCRIPTION FACTOR BINDING SITE	CCDC3	ENSG00000151468	ENSEMBL	CTCF	ENST00000264010	ENSEMBL	N/A	18971253	PAZAR	hg19	1	chr10	13017290	13017526
OREG1393176	Homo sapiens	N/A	TRANSCRIPTION FACTOR BINDING SITE	CCDC3	ENSG00000151468	ENSEMBL	CTCF	ENST00000264010	ENSEMBL	N/A	18971253	PAZAR	hg38	1	chr10	12975290	12975526
OREG1393177	Homo sapiens	N/A	TRANSCRIPTION FACTOR BINDING SITE	CCDC3	ENSG00000151468	ENSEMBL	CTCF	ENST00000264010	ENSEMBL	N/A	18971253	PAZAR	hg18	1	chr10	13138522	13138834
OREG1393177	Homo sapiens	N/A	TRANSCRIPTION FACTOR BINDING SITE	CCDC3	ENSG00000151468	ENSEMBL	CTCF	ENST00000264010	ENSEMBL	N/A	18971253	PAZAR	hg19	1	chr10	13098516	13098828
OREG1393177	Homo sapiens	N/A	TRANSCRIPTION FACTOR BINDING SITE	CCDC3	ENSG00000151468	ENSEMBL	CTCF	ENST00000264010	ENSEMBL	N/A	18971253	PAZAR	hg38	1	chr10	13056516	13056828
OREG1393178	Homo sapiens	N/A	TRANSCRIPTION FACTOR BINDING SITE	CCDC3	ENSG00000151468	ENSEMBL	CTCF	ENST00000264010	ENSEMBL	N/A	18971253	PAZAR	hg18	1	chr10	13156827	13157266
OREG1393178	Homo sapiens	N/A	TRANSCRIPTION FACTOR BINDING SITE	CCDC3	ENSG00000151468	ENSEMBL	CTCF	ENST00000264010	ENSEMBL	N/A	18971253	PAZAR	hg19	1	chr10	13116821	13117260
OREG1393178	Homo sapiens	N/A	TRANSCRIPTION FACTOR BINDING SITE	CCDC3	ENSG00000151468	ENSEMBL	CTCF	ENST00000264010	ENSEMBL	N/A	18971253	PAZAR	hg38	1	chr10	13074821	13075260
OREG1393179	Homo sapiens	N/A	TRANSCRIPTION FACTOR BINDING SITE	CCDC3	ENSG00000151468	ENSEMBL	CTCF	ENST00000264010	ENSEMBL	N/A	18971253	PAZAR	hg18	1	chr10	13164589	13164805
OREG1393179	Homo sapiens	N/A	TRANSCRIPTION FACTOR BINDING SITE	CCDC3	ENSG00000151468	ENSEMBL	CTCF	ENST00000264010	ENSEMBL	N/A	18971253	PAZAR	hg19	1	chr10	13124583	13124799
OREG1393179	Homo sapiens	N/A	TRANSCRIPTION FACTOR BINDING SITE	CCDC3	ENSG00000151468	ENSEMBL	CTCF	ENST00000264010	ENSEMBL	N/A	18971253	PAZAR	hg38	1	chr10	13082583	13082799
OREG1393180	Homo sapiens	N/A	TRANSCRIPTION FACTOR BINDING SITE	CHD9	ENSG00000177200	ENSEMBL	CTCF	ENST00000264010	ENSEMBL	N/A	18971253	PAZAR	hg18	1	chr16	51453081	51453341
OREG1393180	Homo sapiens	N/A	TRANSCRIPTION FACTOR BINDING SITE	CHD9	ENSG00000177200	ENSEMBL	CTCF	ENST00000264010	ENSEMBL	N/A	18971253	PAZAR	hg19	1	chr16	52895580	52895840
OREG1393180	Homo sapiens	N/A	TRANSCRIPTION FACTOR BINDING SITE	CHD9	ENSG00000177200	ENSEMBL	CTCF	ENST00000264010	ENSEMBL	N/A	18971253	PAZAR	hg38	1	chr16	52861668	52861928
OREG1393181	Homo sapiens	N/A	TRANSCRIPTION FACTOR BINDING SITE	CHD9	ENSG00000177200	ENSEMBL	CTCF	ENST00000264010	ENSEMBL	N/A	18971253	PAZAR	hg18	1	chr16	51504021	51504539
OREG1393181	Homo sapiens	N/A	TRANSCRIPTION FACTOR BINDING SITE	CHD9	ENSG00000177200	ENSEMBL	CTCF	ENST00000264010	ENSEMBL	N/A	18971253	PAZAR	hg19	1	chr16	52946520	52947038
OREG1393181	Homo sapiens	N/A	TRANSCRIPTION FACTOR BINDING SITE	CHD9	ENSG00000177200	ENSEMBL	CTCF	ENST00000264010	ENSEMBL	N/A	18971253	PAZAR	hg38	1	chr16	52912608	52913126
OREG1393182	Homo sapiens	N/A	TRANSCRIPTION FACTOR BINDING SITE	CHD9	ENSG00000177200	ENSEMBL	CTCF	ENST00000264010	ENSEMBL	N/A	18971253	PAZAR	hg18	1	chr16	51505928	51506210
OREG1393182	Homo sapiens	N/A	TRANSCRIPTION FACTOR BINDING SITE	CHD9	ENSG00000177200	ENSEMBL	CTCF	ENST00000264010	ENSEMBL	N/A	18971253	PAZAR	hg19	1	chr16	52948427	52948709
OREG1393182	Homo sapiens	N/A	TRANSCRIPTION FACTOR BINDING SITE	CHD9	ENSG00000177200	ENSEMBL	CTCF	ENST00000264010	ENSEMBL	N/A	18971253	PAZAR	hg38	1	chr16	52914515	52914797
OREG1393183	Homo sapiens	N/A	TRANSCRIPTION FACTOR BINDING SITE	CHD9	ENSG00000177200	ENSEMBL	CTCF	ENST00000264010	ENSEMBL	N/A	18971253	PAZAR	hg18	1	chr16	51568293	51568595
OREG1393183	Homo sapiens	N/A	TRANSCRIPTION FACTOR BINDING SITE	CHD9	ENSG00000177200	ENSEMBL	CTCF	ENST00000264010	ENSEMBL	N/A	18971253	PAZAR	hg19	1	chr16	53010792	53011094
OREG1393183	Homo sapiens	N/A	TRANSCRIPTION FACTOR BINDING SITE	CHD9	ENSG00000177200	ENSEMBL	CTCF	ENST00000264010	ENSEMBL	N/A	18971253	PAZAR	hg38	1	chr16	52976880	52977182
OREG1393184	Homo sapiens	N/A	TRANSCRIPTION FACTOR BINDING SITE	CHD9	ENSG00000177200	ENSEMBL	CTCF	ENST00000264010	ENSEMBL	N/A	18971253	PAZAR	hg18	1	chr16	51598555	51598856
OREG1393184	Homo sapiens	N/A	TRANSCRIPTION FACTOR BINDING SITE	CHD9	ENSG00000177200	ENSEMBL	CTCF	ENST00000264010	ENSEMBL	N/A	18971253	PAZAR	hg19	1	chr16	53041054	53041355
OREG1393184	Homo sapiens	N/A	TRANSCRIPTION FACTOR BINDING SITE	CHD9	ENSG00000177200	ENSEMBL	CTCF	ENST00000264010	ENSEMBL	N/A	18971253	PAZAR	hg38	1	chr16	53007142	53007443
OREG1393185	Homo sapiens	N/A	TRANSCRIPTION FACTOR BINDING SITE	CHD9	ENSG00000177200	ENSEMBL	CTCF	ENST00000264010	ENSEMBL	N/A	18971253	PAZAR	hg18	1	chr16	51613859	51614160
OREG1393185	Homo sapiens	N/A	TRANSCRIPTION FACTOR BINDING SITE	CHD9	ENSG00000177200	ENSEMBL	CTCF	ENST00000264010	ENSEMBL	N/A	18971253	PAZAR	hg19	1	chr16	53056358	53056659
OREG1393185	Homo sapiens	N/A	TRANSCRIPTION FACTOR BINDING SITE	CHD9	ENSG00000177200	ENSEMBL	CTCF	ENST00000264010	ENSEMBL	N/A	18971253	PAZAR	hg38	1	chr16	53022446	53022747
OREG1393186	Homo sapiens	N/A	TRANSCRIPTION FACTOR BINDING SITE	CHD9	ENSG00000177200	ENSEMBL	CTCF	ENST00000264010	ENSEMBL	N/A	18971253	PAZAR	hg18	1	chr16	51646186	51646588
OREG1393186	Homo sapiens	N/A	TRANSCRIPTION FACTOR BINDING SITE	CHD9	ENSG00000177200	ENSEMBL	CTCF	ENST00000264010	ENSEMBL	N/A	18971253	PAZAR	hg19	1	chr16	53088685	53089087
OREG1393186	Homo sapiens	N/A	TRANSCRIPTION FACTOR BINDING SITE	CHD9	ENSG00000177200	ENSEMBL	CTCF	ENST00000264010	ENSEMBL	N/A	18971253	PAZAR	hg38	1	chr16	53054773	53055175
OREG1393187	Homo sapiens	N/A	TRANSCRIPTION FACTOR BINDING SITE	CHD9	ENSG00000177200	ENSEMBL	CTCF	ENST00000264010	ENSEMBL	N/A	18971253	PAZAR	hg18	1	chr16	51721894	51722194
OREG1393187	Homo sapiens	N/A	TRANSCRIPTION FACTOR BINDING SITE	CHD9	ENSG00000177200	ENSEMBL	CTCF	ENST00000264010	ENSEMBL	N/A	18971253	PAZAR	hg19	1	chr16	53164393	53164693
OREG1393187	Homo sapiens	N/A	TRANSCRIPTION FACTOR BINDING SITE	CHD9	ENSG00000177200	ENSEMBL	CTCF	ENST00000264010	ENSEMBL	N/A	18971253	PAZAR	hg38	1	chr16	53130481	53130781
OREG1393188	Homo sapiens	N/A	TRANSCRIPTION FACTOR BINDING SITE	CHD9	ENSG00000177200	ENSEMBL	CTCF	ENST00000264010	ENSEMBL	N/A	18971253	PAZAR	hg18	1	chr16	51751225	51751589
OREG1393188	Homo sapiens	N/A	TRANSCRIPTION FACTOR BINDING SITE	CHD9	ENSG00000177200	ENSEMBL	CTCF	ENST00000264010	ENSEMBL	N/A	18971253	PAZAR	hg19	1	chr16	53193724	53194088
OREG1393188	Homo sapiens	N/A	TRANSCRIPTION FACTOR BINDING SITE	CHD9	ENSG00000177200	ENSEMBL	CTCF	ENST00000264010	ENSEMBL	N/A	18971253	PAZAR	hg38	1	chr16	53159812	53160176
OREG1393189	Homo sapiens	N/A	TRANSCRIPTION FACTOR BINDING SITE	CHD9	ENSG00000177200	ENSEMBL	CTCF	ENST00000264010	ENSEMBL	N/A	18971253	PAZAR	hg18	1	chr16	51799244	51799494
OREG1393189	Homo sapiens	N/A	TRANSCRIPTION FACTOR BINDING SITE	CHD9	ENSG00000177200	ENSEMBL	CTCF	ENST00000264010	ENSEMBL	N/A	18971253	PAZAR	hg19	1	chr16	53241743	53241993
OREG1393189	Homo sapiens	N/A	TRANSCRIPTION FACTOR BINDING SITE	CHD9	ENSG00000177200	ENSEMBL	CTCF	ENST00000264010	ENSEMBL	N/A	18971253	PAZAR	hg38	1	chr16	53207831	53208081
OREG1393190	Homo sapiens	N/A	TRANSCRIPTION FACTOR BINDING SITE	CHD9	ENSG00000177200	ENSEMBL	CTCF	ENST00000264010	ENSEMBL	N/A	18971253	PAZAR	hg18	1	chr16	51812102	51812317
OREG1393190	Homo sapiens	N/A	TRANSCRIPTION FACTOR BINDING SITE	CHD9	ENSG00000177200	ENSEMBL	CTCF	ENST00000264010	ENSEMBL	N/A	18971253	PAZAR	hg19	1	chr16	53254601	53254816
OREG1393190	Homo sapiens	N/A	TRANSCRIPTION FACTOR BINDING SITE	CHD9	ENSG00000177200	ENSEMBL	CTCF	ENST00000264010	ENSEMBL	N/A	18971253	PAZAR	hg38	1	chr16	53220689	53220904
OREG1393191	Homo sapiens	N/A	TRANSCRIPTION FACTOR BINDING SITE	CHD9	ENSG00000177200	ENSEMBL	CTCF	ENST00000264010	ENSEMBL	N/A	18971253	PAZAR	hg18	1	chr16	51874812	51875102
OREG1393191	Homo sapiens	N/A	TRANSCRIPTION FACTOR BINDING SITE	CHD9	ENSG00000177200	ENSEMBL	CTCF	ENST00000264010	ENSEMBL	N/A	18971253	PAZAR	hg19	1	chr16	53317311	53317601
OREG1393191	Homo sapiens	N/A	TRANSCRIPTION FACTOR BINDING SITE	CHD9	ENSG00000177200	ENSEMBL	CTCF	ENST00000264010	ENSEMBL	N/A	18971253	PAZAR	hg38	1	chr16	53283399	53283689
OREG1393192	Homo sapiens	N/A	TRANSCRIPTION FACTOR BINDING SITE	TMEM78	ENSG00000177800	ENSEMBL	CTCF	ENST00000264010	ENSEMBL	N/A	18971253	PAZAR	hg18	1	chr1	227359280	227359539
OREG1393192	Homo sapiens	N/A	TRANSCRIPTION FACTOR BINDING SITE	TMEM78	ENSG00000177800	ENSEMBL	CTCF	ENST00000264010	ENSEMBL	N/A	18971253	PAZAR	hg19	1	chr1	229292657	229292916
OREG1393192	Homo sapiens	N/A	TRANSCRIPTION FACTOR BINDING SITE	TMEM78	ENSG00000177800	ENSEMBL	CTCF	ENST00000264010	ENSEMBL	N/A	18971253	PAZAR	hg38	1	chr1	229156910	229157169
OREG1393193	Homo sapiens	N/A	TRANSCRIPTION FACTOR BINDING SITE	TMEM78	ENSG00000177800	ENSEMBL	CTCF	ENST00000264010	ENSEMBL	N/A	18971253	PAZAR	hg18	1	chr1	227420248	227420552
OREG1393193	Homo sapiens	N/A	TRANSCRIPTION FACTOR BINDING SITE	TMEM78	ENSG00000177800	ENSEMBL	CTCF	ENST00000264010	ENSEMBL	N/A	18971253	PAZAR	hg19	1	chr1	229353625	229353929
OREG1393193	Homo sapiens	N/A	TRANSCRIPTION FACTOR BINDING SITE	TMEM78	ENSG00000177800	ENSEMBL	CTCF	ENST00000264010	ENSEMBL	N/A	18971253	PAZAR	hg38	1	chr1	229217878	229218182
OREG1393194	Homo sapiens	N/A	TRANSCRIPTION FACTOR BINDING SITE	TMEM78	ENSG00000177800	ENSEMBL	CTCF	ENST00000264010	ENSEMBL	N/A	18971253	PAZAR	hg18	1	chr1	227427861	227428063
OREG1393194	Homo sapiens	N/A	TRANSCRIPTION FACTOR BINDING SITE	TMEM78	ENSG00000177800	ENSEMBL	CTCF	ENST00000264010	ENSEMBL	N/A	18971253	PAZAR	hg19	1	chr1	229361238	229361440
OREG1393194	Homo sapiens	N/A	TRANSCRIPTION FACTOR BINDING SITE	TMEM78	ENSG00000177800	ENSEMBL	CTCF	ENST00000264010	ENSEMBL	N/A	18971253	PAZAR	hg38	1	chr1	229225491	229225693
OREG1393195	Homo sapiens	N/A	TRANSCRIPTION FACTOR BINDING SITE	TMEM78	ENSG00000177800	ENSEMBL	CTCF	ENST00000264010	ENSEMBL	N/A	18971253	PAZAR	hg18	1	chr1	227429776	227430154
OREG1393195	Homo sapiens	N/A	TRANSCRIPTION FACTOR BINDING SITE	TMEM78	ENSG00000177800	ENSEMBL	CTCF	ENST00000264010	ENSEMBL	N/A	18971253	PAZAR	hg19	1	chr1	229363153	229363531
OREG1393195	Homo sapiens	N/A	TRANSCRIPTION FACTOR BINDING SITE	TMEM78	ENSG00000177800	ENSEMBL	CTCF	ENST00000264010	ENSEMBL	N/A	18971253	PAZAR	hg38	1	chr1	229227406	229227784
OREG1393196	Homo sapiens	N/A	TRANSCRIPTION FACTOR BINDING SITE	TMEM78	ENSG00000177800	ENSEMBL	CTCF	ENST00000264010	ENSEMBL	N/A	18971253	PAZAR	hg18	1	chr1	227457330	227457591
OREG1393196	Homo sapiens	N/A	TRANSCRIPTION FACTOR BINDING SITE	TMEM78	ENSG00000177800	ENSEMBL	CTCF	ENST00000264010	ENSEMBL	N/A	18971253	PAZAR	hg19	1	chr1	229390707	229390968
OREG1393196	Homo sapiens	N/A	TRANSCRIPTION FACTOR BINDING SITE	TMEM78	ENSG00000177800	ENSEMBL	CTCF	ENST00000264010	ENSEMBL	N/A	18971253	PAZAR	hg38	1	chr1	229254960	229255221
OREG1393197	Homo sapiens	N/A	TRANSCRIPTION FACTOR BINDING SITE	TMEM78	ENSG00000177800	ENSEMBL	CTCF	ENST00000264010	ENSEMBL	N/A	18971253	PAZAR	hg18	1	chr1	227460453	227460649
OREG1393197	Homo sapiens	N/A	TRANSCRIPTION FACTOR BINDING SITE	TMEM78	ENSG00000177800	ENSEMBL	CTCF	ENST00000264010	ENSEMBL	N/A	18971253	PAZAR	hg19	1	chr1	229393830	229394026
OREG1393197	Homo sapiens	N/A	TRANSCRIPTION FACTOR BINDING SITE	TMEM78	ENSG00000177800	ENSEMBL	CTCF	ENST00000264010	ENSEMBL	N/A	18971253	PAZAR	hg38	1	chr1	229258083	229258279
OREG1393198	Homo sapiens	N/A	TRANSCRIPTION FACTOR BINDING SITE	SESTD1	ENSG00000187231	ENSEMBL	CTCF	ENST00000264010	ENSEMBL	N/A	18971253	PAZAR	hg18	1	chr2	179702654	179702991
OREG1393198	Homo sapiens	N/A	TRANSCRIPTION FACTOR BINDING SITE	SESTD1	ENSG00000187231	ENSEMBL	CTCF	ENST00000264010	ENSEMBL	N/A	18971253	PAZAR	hg19	1	chr2	179994409	179994746
OREG1393198	Homo sapiens	N/A	TRANSCRIPTION FACTOR BINDING SITE	SESTD1	ENSG00000187231	ENSEMBL	CTCF	ENST00000264010	ENSEMBL	N/A	18971253	PAZAR	hg38	1	chr2	179129682	179130019
OREG1393199	Homo sapiens	N/A	TRANSCRIPTION FACTOR BINDING SITE	SESTD1	ENSG00000187231	ENSEMBL	CTCF	ENST00000264010	ENSEMBL	N/A	18971253	PAZAR	hg18	1	chr2	179791935	179792329
OREG1393199	Homo sapiens	N/A	TRANSCRIPTION FACTOR BINDING SITE	SESTD1	ENSG00000187231	ENSEMBL	CTCF	ENST00000264010	ENSEMBL	N/A	18971253	PAZAR	hg19	1	chr2	180083690	180084084
OREG1393199	Homo sapiens	N/A	TRANSCRIPTION FACTOR BINDING SITE	SESTD1	ENSG00000187231	ENSEMBL	CTCF	ENST00000264010	ENSEMBL	N/A	18971253	PAZAR	hg38	1	chr2	179218963	179219357
OREG1393200	Homo sapiens	N/A	TRANSCRIPTION FACTOR BINDING SITE	SESTD1	ENSG00000187231	ENSEMBL	CTCF	ENST00000264010	ENSEMBL	N/A	18971253	PAZAR	hg18	1	chr2	179813705	179813942
OREG1393200	Homo sapiens	N/A	TRANSCRIPTION FACTOR BINDING SITE	SESTD1	ENSG00000187231	ENSEMBL	CTCF	ENST00000264010	ENSEMBL	N/A	18971253	PAZAR	hg19	1	chr2	180105460	180105697
OREG1393200	Homo sapiens	N/A	TRANSCRIPTION FACTOR BINDING SITE	SESTD1	ENSG00000187231	ENSEMBL	CTCF	ENST00000264010	ENSEMBL	N/A	18971253	PAZAR	hg38	1	chr2	179240733	179240970
OREG1393201	Homo sapiens	N/A	TRANSCRIPTION FACTOR BINDING SITE	SESTD1	ENSG00000187231	ENSEMBL	CTCF	ENST00000264010	ENSEMBL	N/A	18971253	PAZAR	hg18	1	chr2	179913769	179913973
OREG1393201	Homo sapiens	N/A	TRANSCRIPTION FACTOR BINDING SITE	SESTD1	ENSG00000187231	ENSEMBL	CTCF	ENST00000264010	ENSEMBL	N/A	18971253	PAZAR	hg19	1	chr2	180205524	180205728
OREG1393201	Homo sapiens	N/A	TRANSCRIPTION FACTOR BINDING SITE	SESTD1	ENSG00000187231	ENSEMBL	CTCF	ENST00000264010	ENSEMBL	N/A	18971253	PAZAR	hg38	1	chr2	179340797	179341001
OREG1393202	Homo sapiens	N/A	TRANSCRIPTION FACTOR BINDING SITE	STC2	ENSG00000113739	ENSEMBL	CTCF	ENST00000264010	ENSEMBL	N/A	18971253	PAZAR	hg18	1	chr5	172689401	172689629
OREG1393202	Homo sapiens	N/A	TRANSCRIPTION FACTOR BINDING SITE	STC2	ENSG00000113739	ENSEMBL	CTCF	ENST00000264010	ENSEMBL	N/A	18971253	PAZAR	hg19	1	chr5	172756795	172757023
OREG1393202	Homo sapiens	N/A	TRANSCRIPTION FACTOR BINDING SITE	STC2	ENSG00000113739	ENSEMBL	CTCF	ENST00000264010	ENSEMBL	N/A	18971253	PAZAR	hg38	1	chr5	173329792	173330020
OREG1393203	Homo sapiens	N/A	TRANSCRIPTION FACTOR BINDING SITE	STC2	ENSG00000113739	ENSEMBL	CTCF	ENST00000264010	ENSEMBL	N/A	18971253	PAZAR	hg18	1	chr5	172691595	172691995
OREG1393203	Homo sapiens	N/A	TRANSCRIPTION FACTOR BINDING SITE	STC2	ENSG00000113739	ENSEMBL	CTCF	ENST00000264010	ENSEMBL	N/A	18971253	PAZAR	hg19	1	chr5	172758989	172759389
OREG1393203	Homo sapiens	N/A	TRANSCRIPTION FACTOR BINDING SITE	STC2	ENSG00000113739	ENSEMBL	CTCF	ENST00000264010	ENSEMBL	N/A	18971253	PAZAR	hg38	1	chr5	173331986	173332386
OREG1393204	Homo sapiens	N/A	TRANSCRIPTION FACTOR BINDING SITE	NFATC1	ENSG00000131196	ENSEMBL	CTCF	ENST00000264010	ENSEMBL	N/A	18971253	PAZAR	hg18	1	chr18	75312585	75312790
OREG1393204	Homo sapiens	N/A	TRANSCRIPTION FACTOR BINDING SITE	NFATC1	ENSG00000131196	ENSEMBL	CTCF	ENST00000264010	ENSEMBL	N/A	18971253	PAZAR	hg19	1	chr18	77211597	77211802
OREG1393204	Homo sapiens	N/A	TRANSCRIPTION FACTOR BINDING SITE	NFATC1	ENSG00000131196	ENSEMBL	CTCF	ENST00000264010	ENSEMBL	N/A	18971253	PAZAR	hg38	1	chr18	79451597	79451802
OREG1393205	Homo sapiens	N/A	TRANSCRIPTION FACTOR BINDING SITE	NFATC1	ENSG00000131196	ENSEMBL	CTCF	ENST00000264010	ENSEMBL	N/A	18971253	PAZAR	hg18	1	chr18	75389785	75390176
OREG1393205	Homo sapiens	N/A	TRANSCRIPTION FACTOR BINDING SITE	NFATC1	ENSG00000131196	ENSEMBL	CTCF	ENST00000264010	ENSEMBL	N/A	18971253	PAZAR	hg19	1	chr18	77288797	77289188
OREG1393205	Homo sapiens	N/A	TRANSCRIPTION FACTOR BINDING SITE	NFATC1	ENSG00000131196	ENSEMBL	CTCF	ENST00000264010	ENSEMBL	N/A	18971253	PAZAR	hg38	1	chr18	79528797	79529188
OREG1393206	Homo sapiens	N/A	TRANSCRIPTION FACTOR BINDING SITE	IGLVI-42	ENSG00000254175	ENSEMBL	CTCF	ENST00000264010	ENSEMBL	N/A	18971253	PAZAR	hg18	1	chr22	21081667	21082016
OREG1393206	Homo sapiens	N/A	TRANSCRIPTION FACTOR BINDING SITE	IGLVI-42	ENSG00000254175	ENSEMBL	CTCF	ENST00000264010	ENSEMBL	N/A	18971253	PAZAR	hg19	1	chr22	22751667	22752016
OREG1393206	Homo sapiens	N/A	TRANSCRIPTION FACTOR BINDING SITE	IGLVI-42	ENSG00000254175	ENSEMBL	CTCF	ENST00000264010	ENSEMBL	N/A	18971253	PAZAR	hg38	1	chr22	22397330	22397679
OREG1393207	Homo sapiens	N/A	TRANSCRIPTION FACTOR BINDING SITE	KLC4	ENSG00000137171	ENSEMBL	CTCF	ENST00000264010	ENSEMBL	N/A	18971253	PAZAR	hg18	1	chr6	43145826	43146036
OREG1393207	Homo sapiens	N/A	TRANSCRIPTION FACTOR BINDING SITE	KLC4	ENSG00000137171	ENSEMBL	CTCF	ENST00000264010	ENSEMBL	N/A	18971253	PAZAR	hg19	1	chr6	43037848	43038058
OREG1393207	Homo sapiens	N/A	TRANSCRIPTION FACTOR BINDING SITE	KLC4	ENSG00000137171	ENSEMBL	CTCF	ENST00000264010	ENSEMBL	N/A	18971253	PAZAR	hg38	1	chr6	43070110	43070320
OREG1393208	Homo sapiens	N/A	TRANSCRIPTION FACTOR BINDING SITE	NDUFAF5	ENSG00000101247	ENSEMBL	CTCF	ENST00000264010	ENSEMBL	N/A	18971253	PAZAR	hg18	1	chr20	13716851	13717174
OREG1393208	Homo sapiens	N/A	TRANSCRIPTION FACTOR BINDING SITE	NDUFAF5	ENSG00000101247	ENSEMBL	CTCF	ENST00000264010	ENSEMBL	N/A	18971253	PAZAR	hg19	1	chr20	13768851	13769174
OREG1393208	Homo sapiens	N/A	TRANSCRIPTION FACTOR BINDING SITE	NDUFAF5	ENSG00000101247	ENSEMBL	CTCF	ENST00000264010	ENSEMBL	N/A	18971253	PAZAR	hg38	1	chr20	13788205	13788528
OREG1393209	Homo sapiens	N/A	TRANSCRIPTION FACTOR BINDING SITE	NDUFAF5	ENSG00000101247	ENSEMBL	CTCF	ENST00000264010	ENSEMBL	N/A	18971253	PAZAR	hg18	1	chr20	13748910	13749122
OREG1393209	Homo sapiens	N/A	TRANSCRIPTION FACTOR BINDING SITE	NDUFAF5	ENSG00000101247	ENSEMBL	CTCF	ENST00000264010	ENSEMBL	N/A	18971253	PAZAR	hg19	1	chr20	13800910	13801122
OREG1393209	Homo sapiens	N/A	TRANSCRIPTION FACTOR BINDING SITE	NDUFAF5	ENSG00000101247	ENSEMBL	CTCF	ENST00000264010	ENSEMBL	N/A	18971253	PAZAR	hg38	1	chr20	13820264	13820476
OREG1393210	Homo sapiens	N/A	TRANSCRIPTION FACTOR BINDING SITE	NDUFAF5	ENSG00000101247	ENSEMBL	CTCF	ENST00000264010	ENSEMBL	N/A	18971253	PAZAR	hg18	1	chr20	13751172	13751423
OREG1393210	Homo sapiens	N/A	TRANSCRIPTION FACTOR BINDING SITE	NDUFAF5	ENSG00000101247	ENSEMBL	CTCF	ENST00000264010	ENSEMBL	N/A	18971253	PAZAR	hg19	1	chr20	13803172	13803423
OREG1393210	Homo sapiens	N/A	TRANSCRIPTION FACTOR BINDING SITE	NDUFAF5	ENSG00000101247	ENSEMBL	CTCF	ENST00000264010	ENSEMBL	N/A	18971253	PAZAR	hg38	1	chr20	13822526	13822777
OREG1393211	Homo sapiens	N/A	TRANSCRIPTION FACTOR BINDING SITE	EFCAB7	ENSG00000203965	ENSEMBL	CTCF	ENST00000264010	ENSEMBL	N/A	18971253	PAZAR	hg18	1	chr1	63795686	63795971
OREG1393211	Homo sapiens	N/A	TRANSCRIPTION FACTOR BINDING SITE	EFCAB7	ENSG00000203965	ENSEMBL	CTCF	ENST00000264010	ENSEMBL	N/A	18971253	PAZAR	hg19	1	chr1	64023098	64023383
OREG1393211	Homo sapiens	N/A	TRANSCRIPTION FACTOR BINDING SITE	EFCAB7	ENSG00000203965	ENSEMBL	CTCF	ENST00000264010	ENSEMBL	N/A	18971253	PAZAR	hg38	1	chr1	63557427	63557712
OREG1393212	Homo sapiens	N/A	TRANSCRIPTION FACTOR BINDING SITE	RNASEH2B	ENSG00000136104	ENSEMBL	CTCF	ENST00000264010	ENSEMBL	N/A	18971253	PAZAR	hg18	1	chr13	50384170	50384543
OREG1393212	Homo sapiens	N/A	TRANSCRIPTION FACTOR BINDING SITE	RNASEH2B	ENSG00000136104	ENSEMBL	CTCF	ENST00000264010	ENSEMBL	N/A	18971253	PAZAR	hg19	1	chr13	51486169	51486542
OREG1393212	Homo sapiens	N/A	TRANSCRIPTION FACTOR BINDING SITE	RNASEH2B	ENSG00000136104	ENSEMBL	CTCF	ENST00000264010	ENSEMBL	N/A	18971253	PAZAR	hg38	1	chr13	50912033	50912406
OREG1393213	Homo sapiens	N/A	TRANSCRIPTION FACTOR BINDING SITE	GRM2	ENSG00000164082	ENSEMBL	CTCF	ENST00000264010	ENSEMBL	N/A	18971253	PAZAR	hg18	1	chr3	51719664	51719978
OREG1393213	Homo sapiens	N/A	TRANSCRIPTION FACTOR BINDING SITE	GRM2	ENSG00000164082	ENSEMBL	CTCF	ENST00000264010	ENSEMBL	N/A	18971253	PAZAR	hg19	1	chr3	51744624	51744938
OREG1393213	Homo sapiens	N/A	TRANSCRIPTION FACTOR BINDING SITE	GRM2	ENSG00000164082	ENSEMBL	CTCF	ENST00000264010	ENSEMBL	N/A	18971253	PAZAR	hg38	1	chr3	51710608	51710922
OREG1393214	Homo sapiens	N/A	TRANSCRIPTION FACTOR BINDING SITE	GRM2	ENSG00000164082	ENSEMBL	CTCF	ENST00000264010	ENSEMBL	N/A	18971253	PAZAR	hg18	1	chr3	51728139	51728589
OREG1393214	Homo sapiens	N/A	TRANSCRIPTION FACTOR BINDING SITE	GRM2	ENSG00000164082	ENSEMBL	CTCF	ENST00000264010	ENSEMBL	N/A	18971253	PAZAR	hg19	1	chr3	51753099	51753549
OREG1393214	Homo sapiens	N/A	TRANSCRIPTION FACTOR BINDING SITE	GRM2	ENSG00000164082	ENSEMBL	CTCF	ENST00000264010	ENSEMBL	N/A	18971253	PAZAR	hg38	1	chr3	51719083	51719533
OREG1393215	Homo sapiens	N/A	TRANSCRIPTION FACTOR BINDING SITE	GRM2	ENSG00000164082	ENSEMBL	CTCF	ENST00000264010	ENSEMBL	N/A	18971253	PAZAR	hg18	1	chr3	51728777	51729033
OREG1393215	Homo sapiens	N/A	TRANSCRIPTION FACTOR BINDING SITE	GRM2	ENSG00000164082	ENSEMBL	CTCF	ENST00000264010	ENSEMBL	N/A	18971253	PAZAR	hg19	1	chr3	51753737	51753993
OREG1393215	Homo sapiens	N/A	TRANSCRIPTION FACTOR BINDING SITE	GRM2	ENSG00000164082	ENSEMBL	CTCF	ENST00000264010	ENSEMBL	N/A	18971253	PAZAR	hg38	1	chr3	51719721	51719977
OREG1393216	Homo sapiens	N/A	TRANSCRIPTION FACTOR BINDING SITE	C10orf120	ENSG00000183559	ENSEMBL	CTCF	ENST00000264010	ENSEMBL	N/A	18971253	PAZAR	hg18	1	chr10	124453365	124453720
OREG1393216	Homo sapiens	N/A	TRANSCRIPTION FACTOR BINDING SITE	C10orf120	ENSG00000183559	ENSEMBL	CTCF	ENST00000264010	ENSEMBL	N/A	18971253	PAZAR	hg19	1	chr10	124463375	124463730
OREG1393216	Homo sapiens	N/A	TRANSCRIPTION FACTOR BINDING SITE	C10orf120	ENSG00000183559	ENSEMBL	CTCF	ENST00000264010	ENSEMBL	N/A	18971253	PAZAR	hg38	1	chr10	122703859	122704214
OREG1393217	Homo sapiens	N/A	TRANSCRIPTION FACTOR BINDING SITE	C10orf120	ENSG00000183559	ENSEMBL	CTCF	ENST00000264010	ENSEMBL	N/A	18971253	PAZAR	hg18	1	chr10	124475320	124475617
OREG1393217	Homo sapiens	N/A	TRANSCRIPTION FACTOR BINDING SITE	C10orf120	ENSG00000183559	ENSEMBL	CTCF	ENST00000264010	ENSEMBL	N/A	18971253	PAZAR	hg19	1	chr10	124485330	124485627
OREG1393217	Homo sapiens	N/A	TRANSCRIPTION FACTOR BINDING SITE	C10orf120	ENSG00000183559	ENSEMBL	CTCF	ENST00000264010	ENSEMBL	N/A	18971253	PAZAR	hg38	1	chr10	122725814	122726111
OREG1393218	Homo sapiens	N/A	TRANSCRIPTION FACTOR BINDING SITE	MT1G	ENSG00000125144	ENSEMBL	CTCF	ENST00000264010	ENSEMBL	N/A	18971253	PAZAR	hg18	1	chr16	55259570	55259891
OREG1393218	Homo sapiens	N/A	TRANSCRIPTION FACTOR BINDING SITE	MT1G	ENSG00000125144	ENSEMBL	CTCF	ENST00000264010	ENSEMBL	N/A	18971253	PAZAR	hg19	1	chr16	56702069	56702390
OREG1393218	Homo sapiens	N/A	TRANSCRIPTION FACTOR BINDING SITE	MT1G	ENSG00000125144	ENSEMBL	CTCF	ENST00000264010	ENSEMBL	N/A	18971253	PAZAR	hg38	1	chr16	56668157	56668478
OREG1393219	Homo sapiens	N/A	TRANSCRIPTION FACTOR BINDING SITE	ASGR2	ENSG00000161944	ENSEMBL	CTCF	ENST00000264010	ENSEMBL	N/A	18971253	PAZAR	hg18	1	chr17	6977581	6977902
OREG1393219	Homo sapiens	N/A	TRANSCRIPTION FACTOR BINDING SITE	ASGR2	ENSG00000161944	ENSEMBL	CTCF	ENST00000264010	ENSEMBL	N/A	18971253	PAZAR	hg19	1	chr17	7036857	7037178
OREG1393219	Homo sapiens	N/A	TRANSCRIPTION FACTOR BINDING SITE	ASGR2	ENSG00000161944	ENSEMBL	CTCF	ENST00000264010	ENSEMBL	N/A	18971253	PAZAR	hg38	1	chr17	7133538	7133859
OREG1393220	Homo sapiens	N/A	TRANSCRIPTION FACTOR BINDING SITE	ASGR2	ENSG00000161944	ENSEMBL	CTCF	ENST00000264010	ENSEMBL	N/A	18971253	PAZAR	hg18	1	chr17	6980342	6980567
OREG1393220	Homo sapiens	N/A	TRANSCRIPTION FACTOR BINDING SITE	ASGR2	ENSG00000161944	ENSEMBL	CTCF	ENST00000264010	ENSEMBL	N/A	18971253	PAZAR	hg19	1	chr17	7039618	7039843
OREG1393220	Homo sapiens	N/A	TRANSCRIPTION FACTOR BINDING SITE	ASGR2	ENSG00000161944	ENSEMBL	CTCF	ENST00000264010	ENSEMBL	N/A	18971253	PAZAR	hg38	1	chr17	7136299	7136524
OREG1393221	Homo sapiens	N/A	TRANSCRIPTION FACTOR BINDING SITE	PLAUR	ENSG00000011422	ENSEMBL	CTCF	ENST00000264010	ENSEMBL	N/A	18971253	PAZAR	hg18	1	chr19	48848286	48848703
OREG1393221	Homo sapiens	N/A	TRANSCRIPTION FACTOR BINDING SITE	PLAUR	ENSG00000011422	ENSEMBL	CTCF	ENST00000264010	ENSEMBL	N/A	18971253	PAZAR	hg19	1	chr19	44156446	44156863
OREG1393221	Homo sapiens	N/A	TRANSCRIPTION FACTOR BINDING SITE	PLAUR	ENSG00000011422	ENSEMBL	CTCF	ENST00000264010	ENSEMBL	N/A	18971253	PAZAR	hg38	1	chr19	43652294	43652711
OREG1393222	Homo sapiens	N/A	TRANSCRIPTION FACTOR BINDING SITE	PLAUR	ENSG00000011422	ENSEMBL	CTCF	ENST00000264010	ENSEMBL	N/A	18971253	PAZAR	hg18	1	chr19	48858551	48858824
OREG1393222	Homo sapiens	N/A	TRANSCRIPTION FACTOR BINDING SITE	PLAUR	ENSG00000011422	ENSEMBL	CTCF	ENST00000264010	ENSEMBL	N/A	18971253	PAZAR	hg19	1	chr19	44166711	44166984
OREG1393222	Homo sapiens	N/A	TRANSCRIPTION FACTOR BINDING SITE	PLAUR	ENSG00000011422	ENSEMBL	CTCF	ENST00000264010	ENSEMBL	N/A	18971253	PAZAR	hg38	1	chr19	43662559	43662832
OREG1393223	Homo sapiens	N/A	TRANSCRIPTION FACTOR BINDING SITE	PLAUR	ENSG00000011422	ENSEMBL	CTCF	ENST00000264010	ENSEMBL	N/A	18971253	PAZAR	hg18	1	chr19	48865228	48865479
OREG1393223	Homo sapiens	N/A	TRANSCRIPTION FACTOR BINDING SITE	PLAUR	ENSG00000011422	ENSEMBL	CTCF	ENST00000264010	ENSEMBL	N/A	18971253	PAZAR	hg19	1	chr19	44173388	44173639
OREG1393223	Homo sapiens	N/A	TRANSCRIPTION FACTOR BINDING SITE	PLAUR	ENSG00000011422	ENSEMBL	CTCF	ENST00000264010	ENSEMBL	N/A	18971253	PAZAR	hg38	1	chr19	43669236	43669487
OREG1393224	Homo sapiens	N/A	TRANSCRIPTION FACTOR BINDING SITE	C9orf114	ENSG00000198917	ENSEMBL	CTCF	ENST00000264010	ENSEMBL	N/A	18971253	PAZAR	hg18	1	chr9	130628547	130628737
OREG1393224	Homo sapiens	N/A	TRANSCRIPTION FACTOR BINDING SITE	C9orf114	ENSG00000198917	ENSEMBL	CTCF	ENST00000264010	ENSEMBL	N/A	18971253	PAZAR	hg19	1	chr9	131588726	131588916
OREG1393224	Homo sapiens	N/A	TRANSCRIPTION FACTOR BINDING SITE	C9orf114	ENSG00000198917	ENSEMBL	CTCF	ENST00000264010	ENSEMBL	N/A	18971253	PAZAR	hg38	1	chr9	128826447	128826637
OREG1393225	Homo sapiens	N/A	TRANSCRIPTION FACTOR BINDING SITE	POLR2G	ENSG00000168002	ENSEMBL	CTCF	ENST00000264010	ENSEMBL	N/A	18971253	PAZAR	hg18	1	chr11	62293653	62294109
OREG1393225	Homo sapiens	N/A	TRANSCRIPTION FACTOR BINDING SITE	POLR2G	ENSG00000168002	ENSEMBL	CTCF	ENST00000264010	ENSEMBL	N/A	18971253	PAZAR	hg19	1	chr11	62537077	62537533
OREG1393225	Homo sapiens	N/A	TRANSCRIPTION FACTOR BINDING SITE	POLR2G	ENSG00000168002	ENSEMBL	CTCF	ENST00000264010	ENSEMBL	N/A	18971253	PAZAR	hg38	1	chr11	62769605	62770061
OREG1393226	Homo sapiens	N/A	TRANSCRIPTION FACTOR BINDING SITE	SIRT2	ENSG00000068903	ENSEMBL	CTCF	ENST00000264010	ENSEMBL	N/A	18971253	PAZAR	hg18	1	chr19	44069981	44070281
OREG1393226	Homo sapiens	N/A	TRANSCRIPTION FACTOR BINDING SITE	SIRT2	ENSG00000068903	ENSEMBL	CTCF	ENST00000264010	ENSEMBL	N/A	18971253	PAZAR	hg19	1	chr19	39378141	39378441
OREG1393226	Homo sapiens	N/A	TRANSCRIPTION FACTOR BINDING SITE	SIRT2	ENSG00000068903	ENSEMBL	CTCF	ENST00000264010	ENSEMBL	N/A	18971253	PAZAR	hg38	1	chr19	38887501	38887801
OREG1393227	Homo sapiens	N/A	TRANSCRIPTION FACTOR BINDING SITE	ZMIZ2	ENSG00000122515	ENSEMBL	CTCF	ENST00000264010	ENSEMBL	N/A	18971253	PAZAR	hg18	1	chr7	44770985	44771308
OREG1393227	Homo sapiens	N/A	TRANSCRIPTION FACTOR BINDING SITE	ZMIZ2	ENSG00000122515	ENSEMBL	CTCF	ENST00000264010	ENSEMBL	N/A	18971253	PAZAR	hg19	1	chr7	44804460	44804783
OREG1393227	Homo sapiens	N/A	TRANSCRIPTION FACTOR BINDING SITE	ZMIZ2	ENSG00000122515	ENSEMBL	CTCF	ENST00000264010	ENSEMBL	N/A	18971253	PAZAR	hg38	1	chr7	44764861	44765184
OREG1393228	Homo sapiens	N/A	TRANSCRIPTION FACTOR BINDING SITE	MAFB	ENSG00000204103	ENSEMBL	CTCF	ENST00000264010	ENSEMBL	N/A	18971253	PAZAR	hg18	1	chr20	38668767	38669021
OREG1393228	Homo sapiens	N/A	TRANSCRIPTION FACTOR BINDING SITE	MAFB	ENSG00000204103	ENSEMBL	CTCF	ENST00000264010	ENSEMBL	N/A	18971253	PAZAR	hg19	1	chr20	39235353	39235607
OREG1393228	Homo sapiens	N/A	TRANSCRIPTION FACTOR BINDING SITE	MAFB	ENSG00000204103	ENSEMBL	CTCF	ENST00000264010	ENSEMBL	N/A	18971253	PAZAR	hg38	1	chr20	40606713	40606967
OREG1393229	Homo sapiens	N/A	TRANSCRIPTION FACTOR BINDING SITE	MAFB	ENSG00000204103	ENSEMBL	CTCF	ENST00000264010	ENSEMBL	N/A	18971253	PAZAR	hg18	1	chr20	38710809	38711047
OREG1393229	Homo sapiens	N/A	TRANSCRIPTION FACTOR BINDING SITE	MAFB	ENSG00000204103	ENSEMBL	CTCF	ENST00000264010	ENSEMBL	N/A	18971253	PAZAR	hg19	1	chr20	39277395	39277633
OREG1393229	Homo sapiens	N/A	TRANSCRIPTION FACTOR BINDING SITE	MAFB	ENSG00000204103	ENSEMBL	CTCF	ENST00000264010	ENSEMBL	N/A	18971253	PAZAR	hg38	1	chr20	40648755	40648993
OREG1393230	Homo sapiens	N/A	TRANSCRIPTION FACTOR BINDING SITE	MAFB	ENSG00000204103	ENSEMBL	CTCF	ENST00000264010	ENSEMBL	N/A	18971253	PAZAR	hg18	1	chr20	38732344	38732654
OREG1393230	Homo sapiens	N/A	TRANSCRIPTION FACTOR BINDING SITE	MAFB	ENSG00000204103	ENSEMBL	CTCF	ENST00000264010	ENSEMBL	N/A	18971253	PAZAR	hg19	1	chr20	39298930	39299240
OREG1393230	Homo sapiens	N/A	TRANSCRIPTION FACTOR BINDING SITE	MAFB	ENSG00000204103	ENSEMBL	CTCF	ENST00000264010	ENSEMBL	N/A	18971253	PAZAR	hg38	1	chr20	40670290	40670600
OREG1393231	Homo sapiens	N/A	TRANSCRIPTION FACTOR BINDING SITE	MAFB	ENSG00000204103	ENSEMBL	CTCF	ENST00000264010	ENSEMBL	N/A	18971253	PAZAR	hg18	1	chr20	38752006	38752479
OREG1393231	Homo sapiens	N/A	TRANSCRIPTION FACTOR BINDING SITE	MAFB	ENSG00000204103	ENSEMBL	CTCF	ENST00000264010	ENSEMBL	N/A	18971253	PAZAR	hg19	1	chr20	39318592	39319065
OREG1393231	Homo sapiens	N/A	TRANSCRIPTION FACTOR BINDING SITE	MAFB	ENSG00000204103	ENSEMBL	CTCF	ENST00000264010	ENSEMBL	N/A	18971253	PAZAR	hg38	1	chr20	40689952	40690425
OREG1393232	Homo sapiens	N/A	TRANSCRIPTION FACTOR BINDING SITE	MAFB	ENSG00000204103	ENSEMBL	CTCF	ENST00000264010	ENSEMBL	N/A	18971253	PAZAR	hg18	1	chr20	38764622	38764908
OREG1393232	Homo sapiens	N/A	TRANSCRIPTION FACTOR BINDING SITE	MAFB	ENSG00000204103	ENSEMBL	CTCF	ENST00000264010	ENSEMBL	N/A	18971253	PAZAR	hg19	1	chr20	39331208	39331494
OREG1393232	Homo sapiens	N/A	TRANSCRIPTION FACTOR BINDING SITE	MAFB	ENSG00000204103	ENSEMBL	CTCF	ENST00000264010	ENSEMBL	N/A	18971253	PAZAR	hg38	1	chr20	40702568	40702854
OREG1393233	Homo sapiens	N/A	TRANSCRIPTION FACTOR BINDING SITE	MAFB	ENSG00000204103	ENSEMBL	CTCF	ENST00000264010	ENSEMBL	N/A	18971253	PAZAR	hg18	1	chr20	38769005	38769371
OREG1393233	Homo sapiens	N/A	TRANSCRIPTION FACTOR BINDING SITE	MAFB	ENSG00000204103	ENSEMBL	CTCF	ENST00000264010	ENSEMBL	N/A	18971253	PAZAR	hg19	1	chr20	39335591	39335957
OREG1393233	Homo sapiens	N/A	TRANSCRIPTION FACTOR BINDING SITE	MAFB	ENSG00000204103	ENSEMBL	CTCF	ENST00000264010	ENSEMBL	N/A	18971253	PAZAR	hg38	1	chr20	40706951	40707317
OREG1393234	Homo sapiens	N/A	TRANSCRIPTION FACTOR BINDING SITE	MAFB	ENSG00000204103	ENSEMBL	CTCF	ENST00000264010	ENSEMBL	N/A	18971253	PAZAR	hg18	1	chr20	38803535	38803934
OREG1393234	Homo sapiens	N/A	TRANSCRIPTION FACTOR BINDING SITE	MAFB	ENSG00000204103	ENSEMBL	CTCF	ENST00000264010	ENSEMBL	N/A	18971253	PAZAR	hg19	1	chr20	39370121	39370520
OREG1393234	Homo sapiens	N/A	TRANSCRIPTION FACTOR BINDING SITE	MAFB	ENSG00000204103	ENSEMBL	CTCF	ENST00000264010	ENSEMBL	N/A	18971253	PAZAR	hg38	1	chr20	40741481	40741880
OREG1393235	Homo sapiens	N/A	TRANSCRIPTION FACTOR BINDING SITE	ZNF429	ENSG00000197013	ENSEMBL	CTCF	ENST00000264010	ENSEMBL	N/A	18971253	PAZAR	hg18	1	chr19	21443483	21443739
OREG1393235	Homo sapiens	N/A	TRANSCRIPTION FACTOR BINDING SITE	ZNF429	ENSG00000197013	ENSEMBL	CTCF	ENST00000264010	ENSEMBL	N/A	18971253	PAZAR	hg19	1	chr19	21651643	21651899
OREG1393235	Homo sapiens	N/A	TRANSCRIPTION FACTOR BINDING SITE	ZNF429	ENSG00000197013	ENSEMBL	CTCF	ENST00000264010	ENSEMBL	N/A	18971253	PAZAR	hg38	1	chr19	21468841	21469097
OREG1393236	Homo sapiens	N/A	TRANSCRIPTION FACTOR BINDING SITE	ZNF429	ENSG00000197013	ENSEMBL	CTCF	ENST00000264010	ENSEMBL	N/A	18971253	PAZAR	hg18	1	chr19	21457451	21457809
OREG1393236	Homo sapiens	N/A	TRANSCRIPTION FACTOR BINDING SITE	ZNF429	ENSG00000197013	ENSEMBL	CTCF	ENST00000264010	ENSEMBL	N/A	18971253	PAZAR	hg19	1	chr19	21665611	21665969
OREG1393236	Homo sapiens	N/A	TRANSCRIPTION FACTOR BINDING SITE	ZNF429	ENSG00000197013	ENSEMBL	CTCF	ENST00000264010	ENSEMBL	N/A	18971253	PAZAR	hg38	1	chr19	21482809	21483167
OREG1393237	Homo sapiens	N/A	TRANSCRIPTION FACTOR BINDING SITE	ZNF429	ENSG00000197013	ENSEMBL	CTCF	ENST00000264010	ENSEMBL	N/A	18971253	PAZAR	hg18	1	chr19	21458551	21458806
OREG1393237	Homo sapiens	N/A	TRANSCRIPTION FACTOR BINDING SITE	ZNF429	ENSG00000197013	ENSEMBL	CTCF	ENST00000264010	ENSEMBL	N/A	18971253	PAZAR	hg19	1	chr19	21666711	21666966
OREG1393237	Homo sapiens	N/A	TRANSCRIPTION FACTOR BINDING SITE	ZNF429	ENSG00000197013	ENSEMBL	CTCF	ENST00000264010	ENSEMBL	N/A	18971253	PAZAR	hg38	1	chr19	21483909	21484164
OREG1393238	Homo sapiens	N/A	TRANSCRIPTION FACTOR BINDING SITE	ZCCHC16	ENSG00000187823	ENSEMBL	CTCF	ENST00000264010	ENSEMBL	N/A	18971253	PAZAR	hg18	1	chrX	111498310	111498592
OREG1393238	Homo sapiens	N/A	TRANSCRIPTION FACTOR BINDING SITE	ZCCHC16	ENSG00000187823	ENSEMBL	CTCF	ENST00000264010	ENSEMBL	N/A	18971253	PAZAR	hg19	1	chrX	111611654	111611936
OREG1393238	Homo sapiens	N/A	TRANSCRIPTION FACTOR BINDING SITE	ZCCHC16	ENSG00000187823	ENSEMBL	CTCF	ENST00000264010	ENSEMBL	N/A	18971253	PAZAR	hg38	1	chrX	112368426	112368708
OREG1393239	Homo sapiens	N/A	TRANSCRIPTION FACTOR BINDING SITE	BTBD18	ENSG00000233436	ENSEMBL	CTCF	ENST00000264010	ENSEMBL	N/A	18971253	PAZAR	hg18	1	chr11	57275769	57276022
OREG1393239	Homo sapiens	N/A	TRANSCRIPTION FACTOR BINDING SITE	BTBD18	ENSG00000233436	ENSEMBL	CTCF	ENST00000264010	ENSEMBL	N/A	18971253	PAZAR	hg19	1	chr11	57519193	57519446
OREG1393239	Homo sapiens	N/A	TRANSCRIPTION FACTOR BINDING SITE	BTBD18	ENSG00000233436	ENSEMBL	CTCF	ENST00000264010	ENSEMBL	N/A	18971253	PAZAR	hg38	1	chr11	57751721	57751974
OREG1393240	Homo sapiens	N/A	TRANSCRIPTION FACTOR BINDING SITE	GREB1	ENSG00000196208	ENSEMBL	CTCF	ENST00000264010	ENSEMBL	N/A	18971253	PAZAR	hg18	1	chr2	11592294	11592776
OREG1393240	Homo sapiens	N/A	TRANSCRIPTION FACTOR BINDING SITE	GREB1	ENSG00000196208	ENSEMBL	CTCF	ENST00000264010	ENSEMBL	N/A	18971253	PAZAR	hg19	1	chr2	11674843	11675325
OREG1393240	Homo sapiens	N/A	TRANSCRIPTION FACTOR BINDING SITE	GREB1	ENSG00000196208	ENSEMBL	CTCF	ENST00000264010	ENSEMBL	N/A	18971253	PAZAR	hg38	1	chr2	11534717	11535199
OREG1393241	Homo sapiens	N/A	TRANSCRIPTION FACTOR BINDING SITE	GREB1	ENSG00000196208	ENSEMBL	CTCF	ENST00000264010	ENSEMBL	N/A	18971253	PAZAR	hg18	1	chr2	11640108	11640743
OREG1393241	Homo sapiens	N/A	TRANSCRIPTION FACTOR BINDING SITE	GREB1	ENSG00000196208	ENSEMBL	CTCF	ENST00000264010	ENSEMBL	N/A	18971253	PAZAR	hg19	1	chr2	11722657	11723292
OREG1393241	Homo sapiens	N/A	TRANSCRIPTION FACTOR BINDING SITE	GREB1	ENSG00000196208	ENSEMBL	CTCF	ENST00000264010	ENSEMBL	N/A	18971253	PAZAR	hg38	1	chr2	11582531	11583166
OREG1393242	Homo sapiens	N/A	TRANSCRIPTION FACTOR BINDING SITE	GREB1	ENSG00000196208	ENSEMBL	CTCF	ENST00000264010	ENSEMBL	N/A	18971253	PAZAR	hg18	1	chr2	11641805	11642322
OREG1393242	Homo sapiens	N/A	TRANSCRIPTION FACTOR BINDING SITE	GREB1	ENSG00000196208	ENSEMBL	CTCF	ENST00000264010	ENSEMBL	N/A	18971253	PAZAR	hg19	1	chr2	11724354	11724871
OREG1393242	Homo sapiens	N/A	TRANSCRIPTION FACTOR BINDING SITE	GREB1	ENSG00000196208	ENSEMBL	CTCF	ENST00000264010	ENSEMBL	N/A	18971253	PAZAR	hg38	1	chr2	11584228	11584745
OREG1393243	Homo sapiens	N/A	TRANSCRIPTION FACTOR BINDING SITE	GREB1	ENSG00000196208	ENSEMBL	CTCF	ENST00000264010	ENSEMBL	N/A	18971253	PAZAR	hg18	1	chr2	11647202	11647479
OREG1393243	Homo sapiens	N/A	TRANSCRIPTION FACTOR BINDING SITE	GREB1	ENSG00000196208	ENSEMBL	CTCF	ENST00000264010	ENSEMBL	N/A	18971253	PAZAR	hg19	1	chr2	11729751	11730028
OREG1393243	Homo sapiens	N/A	TRANSCRIPTION FACTOR BINDING SITE	GREB1	ENSG00000196208	ENSEMBL	CTCF	ENST00000264010	ENSEMBL	N/A	18971253	PAZAR	hg38	1	chr2	11589625	11589902
OREG1393244	Homo sapiens	N/A	TRANSCRIPTION FACTOR BINDING SITE	GREB1	ENSG00000196208	ENSEMBL	CTCF	ENST00000264010	ENSEMBL	N/A	18971253	PAZAR	hg18	1	chr2	11700592	11700750
OREG1393244	Homo sapiens	N/A	TRANSCRIPTION FACTOR BINDING SITE	GREB1	ENSG00000196208	ENSEMBL	CTCF	ENST00000264010	ENSEMBL	N/A	18971253	PAZAR	hg19	1	chr2	11783141	11783299
OREG1393244	Homo sapiens	N/A	TRANSCRIPTION FACTOR BINDING SITE	GREB1	ENSG00000196208	ENSEMBL	CTCF	ENST00000264010	ENSEMBL	N/A	18971253	PAZAR	hg38	1	chr2	11643015	11643173
OREG1393245	Homo sapiens	N/A	TRANSCRIPTION FACTOR BINDING SITE	AARD	ENSG00000205002	ENSEMBL	CTCF	ENST00000264010	ENSEMBL	N/A	18971253	PAZAR	hg18	1	chr8	117994082	117994414
OREG1393245	Homo sapiens	N/A	TRANSCRIPTION FACTOR BINDING SITE	AARD	ENSG00000205002	ENSEMBL	CTCF	ENST00000264010	ENSEMBL	N/A	18971253	PAZAR	hg19	1	chr8	117924901	117925233
OREG1393245	Homo sapiens	N/A	TRANSCRIPTION FACTOR BINDING SITE	AARD	ENSG00000205002	ENSEMBL	CTCF	ENST00000264010	ENSEMBL	N/A	18971253	PAZAR	hg38	1	chr8	116912662	116912994
OREG1393246	Homo sapiens	N/A	TRANSCRIPTION FACTOR BINDING SITE	AARD	ENSG00000205002	ENSEMBL	CTCF	ENST00000264010	ENSEMBL	N/A	18971253	PAZAR	hg18	1	chr8	118008647	118008915
OREG1393246	Homo sapiens	N/A	TRANSCRIPTION FACTOR BINDING SITE	AARD	ENSG00000205002	ENSEMBL	CTCF	ENST00000264010	ENSEMBL	N/A	18971253	PAZAR	hg19	1	chr8	117939466	117939734
OREG1393246	Homo sapiens	N/A	TRANSCRIPTION FACTOR BINDING SITE	AARD	ENSG00000205002	ENSEMBL	CTCF	ENST00000264010	ENSEMBL	N/A	18971253	PAZAR	hg38	1	chr8	116927227	116927495
OREG1393247	Homo sapiens	N/A	TRANSCRIPTION FACTOR BINDING SITE	MC2R	ENSG00000185231	ENSEMBL	CTCF	ENST00000264010	ENSEMBL	N/A	18971253	PAZAR	hg18	1	chr18	13972199	13972552
OREG1393247	Homo sapiens	N/A	TRANSCRIPTION FACTOR BINDING SITE	MC2R	ENSG00000185231	ENSEMBL	CTCF	ENST00000264010	ENSEMBL	N/A	18971253	PAZAR	hg19	1	chr18	13982199	13982552
OREG1393247	Homo sapiens	N/A	TRANSCRIPTION FACTOR BINDING SITE	MC2R	ENSG00000185231	ENSEMBL	CTCF	ENST00000264010	ENSEMBL	N/A	18971253	PAZAR	hg38	1	chr18	13982200	13982553
OREG1393248	Homo sapiens	N/A	TRANSCRIPTION FACTOR BINDING SITE	SLC6A4	ENSG00000108576	ENSEMBL	CTCF	ENST00000264010	ENSEMBL	N/A	18971253	PAZAR	hg18	1	chr17	25588014	25588333
OREG1393248	Homo sapiens	N/A	TRANSCRIPTION FACTOR BINDING SITE	SLC6A4	ENSG00000108576	ENSEMBL	CTCF	ENST00000264010	ENSEMBL	N/A	18971253	PAZAR	hg19	1	chr17	28563888	28564207
OREG1393248	Homo sapiens	N/A	TRANSCRIPTION FACTOR BINDING SITE	SLC6A4	ENSG00000108576	ENSEMBL	CTCF	ENST00000264010	ENSEMBL	N/A	18971253	PAZAR	hg38	1	chr17	30236870	30237189
OREG1393249	Homo sapiens	N/A	TRANSCRIPTION FACTOR BINDING SITE	XYLB	ENSG00000093217	ENSEMBL	CTCF	ENST00000264010	ENSEMBL	N/A	18971253	PAZAR	hg18	1	chr3	38363031	38363434
OREG1393249	Homo sapiens	N/A	TRANSCRIPTION FACTOR BINDING SITE	XYLB	ENSG00000093217	ENSEMBL	CTCF	ENST00000264010	ENSEMBL	N/A	18971253	PAZAR	hg19	1	chr3	38388027	38388430
OREG1393249	Homo sapiens	N/A	TRANSCRIPTION FACTOR BINDING SITE	XYLB	ENSG00000093217	ENSEMBL	CTCF	ENST00000264010	ENSEMBL	N/A	18971253	PAZAR	hg38	1	chr3	38346536	38346939
OREG1393250	Homo sapiens	N/A	TRANSCRIPTION FACTOR BINDING SITE	XYLB	ENSG00000093217	ENSEMBL	CTCF	ENST00000264010	ENSEMBL	N/A	18971253	PAZAR	hg18	1	chr3	38384879	38385160
OREG1393250	Homo sapiens	N/A	TRANSCRIPTION FACTOR BINDING SITE	XYLB	ENSG00000093217	ENSEMBL	CTCF	ENST00000264010	ENSEMBL	N/A	18971253	PAZAR	hg19	1	chr3	38409875	38410156
OREG1393250	Homo sapiens	N/A	TRANSCRIPTION FACTOR BINDING SITE	XYLB	ENSG00000093217	ENSEMBL	CTCF	ENST00000264010	ENSEMBL	N/A	18971253	PAZAR	hg38	1	chr3	38368384	38368665
OREG1393251	Homo sapiens	N/A	TRANSCRIPTION FACTOR BINDING SITE	CALM1P2	ENSG00000230564	ENSEMBL	CTCF	ENST00000264010	ENSEMBL	N/A	18971253	PAZAR	hg18	1	chr7	55306351	55306591
OREG1393251	Homo sapiens	N/A	TRANSCRIPTION FACTOR BINDING SITE	CALM1P2	ENSG00000230564	ENSEMBL	CTCF	ENST00000264010	ENSEMBL	N/A	18971253	PAZAR	hg19	1	chr7	55338857	55339097
OREG1393251	Homo sapiens	N/A	TRANSCRIPTION FACTOR BINDING SITE	CALM1P2	ENSG00000230564	ENSEMBL	CTCF	ENST00000264010	ENSEMBL	N/A	18971253	PAZAR	hg38	1	chr7	55271164	55271404
OREG1393252	Homo sapiens	N/A	TRANSCRIPTION FACTOR BINDING SITE	CALM1P2	ENSG00000230564	ENSEMBL	CTCF	ENST00000264010	ENSEMBL	N/A	18971253	PAZAR	hg18	1	chr7	55315194	55315443
OREG1393252	Homo sapiens	N/A	TRANSCRIPTION FACTOR BINDING SITE	CALM1P2	ENSG00000230564	ENSEMBL	CTCF	ENST00000264010	ENSEMBL	N/A	18971253	PAZAR	hg19	1	chr7	55347700	55347949
OREG1393252	Homo sapiens	N/A	TRANSCRIPTION FACTOR BINDING SITE	CALM1P2	ENSG00000230564	ENSEMBL	CTCF	ENST00000264010	ENSEMBL	N/A	18971253	PAZAR	hg38	1	chr7	55280007	55280256
OREG1393253	Homo sapiens	N/A	TRANSCRIPTION FACTOR BINDING SITE	CALM1P2	ENSG00000230564	ENSEMBL	CTCF	ENST00000264010	ENSEMBL	N/A	18971253	PAZAR	hg18	1	chr7	55342385	55342521
OREG1393253	Homo sapiens	N/A	TRANSCRIPTION FACTOR BINDING SITE	CALM1P2	ENSG00000230564	ENSEMBL	CTCF	ENST00000264010	ENSEMBL	N/A	18971253	PAZAR	hg19	1	chr7	55374891	55375027
OREG1393253	Homo sapiens	N/A	TRANSCRIPTION FACTOR BINDING SITE	CALM1P2	ENSG00000230564	ENSEMBL	CTCF	ENST00000264010	ENSEMBL	N/A	18971253	PAZAR	hg38	1	chr7	55307198	55307334
OREG1393254	Homo sapiens	N/A	TRANSCRIPTION FACTOR BINDING SITE	GDPD3	ENSG00000102886	ENSEMBL	CTCF	ENST00000264010	ENSEMBL	N/A	18971253	PAZAR	hg18	1	chr16	30030902	30031256
OREG1393254	Homo sapiens	N/A	TRANSCRIPTION FACTOR BINDING SITE	GDPD3	ENSG00000102886	ENSEMBL	CTCF	ENST00000264010	ENSEMBL	N/A	18971253	PAZAR	hg19	1	chr16	30123401	30123755
OREG1393254	Homo sapiens	N/A	TRANSCRIPTION FACTOR BINDING SITE	GDPD3	ENSG00000102886	ENSEMBL	CTCF	ENST00000264010	ENSEMBL	N/A	18971253	PAZAR	hg38	1	chr16	30112080	30112434
OREG1393255	Homo sapiens	N/A	TRANSCRIPTION FACTOR BINDING SITE	GDPD3	ENSG00000102886	ENSEMBL	CTCF	ENST00000264010	ENSEMBL	N/A	18971253	PAZAR	hg18	1	chr16	30031547	30031982
OREG1393255	Homo sapiens	N/A	TRANSCRIPTION FACTOR BINDING SITE	GDPD3	ENSG00000102886	ENSEMBL	CTCF	ENST00000264010	ENSEMBL	N/A	18971253	PAZAR	hg19	1	chr16	30124046	30124481
OREG1393255	Homo sapiens	N/A	TRANSCRIPTION FACTOR BINDING SITE	GDPD3	ENSG00000102886	ENSEMBL	CTCF	ENST00000264010	ENSEMBL	N/A	18971253	PAZAR	hg38	1	chr16	30112725	30113160
OREG1393256	Homo sapiens	N/A	TRANSCRIPTION FACTOR BINDING SITE	ABL2	ENSG00000143322	ENSEMBL	CTCF	ENST00000264010	ENSEMBL	N/A	18971253	PAZAR	hg18	1	chr1	177341165	177341489
OREG1393256	Homo sapiens	N/A	TRANSCRIPTION FACTOR BINDING SITE	ABL2	ENSG00000143322	ENSEMBL	CTCF	ENST00000264010	ENSEMBL	N/A	18971253	PAZAR	hg19	1	chr1	179074542	179074866
OREG1393256	Homo sapiens	N/A	TRANSCRIPTION FACTOR BINDING SITE	ABL2	ENSG00000143322	ENSEMBL	CTCF	ENST00000264010	ENSEMBL	N/A	18971253	PAZAR	hg38	1	chr1	179105407	179105731
OREG1393257	Homo sapiens	N/A	TRANSCRIPTION FACTOR BINDING SITE	ABL2	ENSG00000143322	ENSEMBL	CTCF	ENST00000264010	ENSEMBL	N/A	18971253	PAZAR	hg18	1	chr1	177356933	177357225
OREG1393257	Homo sapiens	N/A	TRANSCRIPTION FACTOR BINDING SITE	ABL2	ENSG00000143322	ENSEMBL	CTCF	ENST00000264010	ENSEMBL	N/A	18971253	PAZAR	hg19	1	chr1	179090310	179090602
OREG1393257	Homo sapiens	N/A	TRANSCRIPTION FACTOR BINDING SITE	ABL2	ENSG00000143322	ENSEMBL	CTCF	ENST00000264010	ENSEMBL	N/A	18971253	PAZAR	hg38	1	chr1	179121175	179121467
OREG1393258	Homo sapiens	N/A	TRANSCRIPTION FACTOR BINDING SITE	ABL2	ENSG00000143322	ENSEMBL	CTCF	ENST00000264010	ENSEMBL	N/A	18971253	PAZAR	hg18	1	chr1	177429606	177429858
OREG1393258	Homo sapiens	N/A	TRANSCRIPTION FACTOR BINDING SITE	ABL2	ENSG00000143322	ENSEMBL	CTCF	ENST00000264010	ENSEMBL	N/A	18971253	PAZAR	hg19	1	chr1	179162983	179163235
OREG1393258	Homo sapiens	N/A	TRANSCRIPTION FACTOR BINDING SITE	ABL2	ENSG00000143322	ENSEMBL	CTCF	ENST00000264010	ENSEMBL	N/A	18971253	PAZAR	hg38	1	chr1	179193848	179194100
OREG1393259	Homo sapiens	N/A	TRANSCRIPTION FACTOR BINDING SITE	ATP1B4	ENSG00000101892	ENSEMBL	CTCF	ENST00000264010	ENSEMBL	N/A	18971253	PAZAR	hg18	1	chrX	119383194	119383484
OREG1393259	Homo sapiens	N/A	TRANSCRIPTION FACTOR BINDING SITE	ATP1B4	ENSG00000101892	ENSEMBL	CTCF	ENST00000264010	ENSEMBL	N/A	18971253	PAZAR	hg19	1	chrX	119499166	119499456
OREG1393259	Homo sapiens	N/A	TRANSCRIPTION FACTOR BINDING SITE	ATP1B4	ENSG00000101892	ENSEMBL	CTCF	ENST00000264010	ENSEMBL	N/A	18971253	PAZAR	hg38	1	chrX	120365311	120365601
OREG1393260	Homo sapiens	N/A	TRANSCRIPTION FACTOR BINDING SITE	ERCC5	ENSG00000134899	ENSEMBL	CTCF	ENST00000264010	ENSEMBL	N/A	18971253	PAZAR	hg18	1	chr13	102296173	102296391
OREG1393260	Homo sapiens	N/A	TRANSCRIPTION FACTOR BINDING SITE	ERCC5	ENSG00000134899	ENSEMBL	CTCF	ENST00000264010	ENSEMBL	N/A	18971253	PAZAR	hg19	1	chr13	103498172	103498390
OREG1393260	Homo sapiens	N/A	TRANSCRIPTION FACTOR BINDING SITE	ERCC5	ENSG00000134899	ENSEMBL	CTCF	ENST00000264010	ENSEMBL	N/A	18971253	PAZAR	hg38	1	chr13	102845822	102846040
OREG1393261	Homo sapiens	N/A	TRANSCRIPTION FACTOR BINDING SITE	ERCC5	ENSG00000134899	ENSEMBL	CTCF	ENST00000264010	ENSEMBL	N/A	18971253	PAZAR	hg18	1	chr13	102297985	102298208
OREG1393261	Homo sapiens	N/A	TRANSCRIPTION FACTOR BINDING SITE	ERCC5	ENSG00000134899	ENSEMBL	CTCF	ENST00000264010	ENSEMBL	N/A	18971253	PAZAR	hg19	1	chr13	103499984	103500207
OREG1393261	Homo sapiens	N/A	TRANSCRIPTION FACTOR BINDING SITE	ERCC5	ENSG00000134899	ENSEMBL	CTCF	ENST00000264010	ENSEMBL	N/A	18971253	PAZAR	hg38	1	chr13	102847634	102847857
OREG1393262	Homo sapiens	N/A	TRANSCRIPTION FACTOR BINDING SITE	ERCC5	ENSG00000134899	ENSEMBL	CTCF	ENST00000264010	ENSEMBL	N/A	18971253	PAZAR	hg18	1	chr13	102320933	102321327
OREG1393262	Homo sapiens	N/A	TRANSCRIPTION FACTOR BINDING SITE	ERCC5	ENSG00000134899	ENSEMBL	CTCF	ENST00000264010	ENSEMBL	N/A	18971253	PAZAR	hg19	1	chr13	103522932	103523326
OREG1393262	Homo sapiens	N/A	TRANSCRIPTION FACTOR BINDING SITE	ERCC5	ENSG00000134899	ENSEMBL	CTCF	ENST00000264010	ENSEMBL	N/A	18971253	PAZAR	hg38	1	chr13	102870582	102870976
OREG1393263	Homo sapiens	N/A	TRANSCRIPTION FACTOR BINDING SITE	ERCC5	ENSG00000134899	ENSEMBL	CTCF	ENST00000264010	ENSEMBL	N/A	18971253	PAZAR	hg18	1	chr13	102366374	102366740
OREG1393263	Homo sapiens	N/A	TRANSCRIPTION FACTOR BINDING SITE	ERCC5	ENSG00000134899	ENSEMBL	CTCF	ENST00000264010	ENSEMBL	N/A	18971253	PAZAR	hg19	1	chr13	103568373	103568739
OREG1393263	Homo sapiens	N/A	TRANSCRIPTION FACTOR BINDING SITE	ERCC5	ENSG00000134899	ENSEMBL	CTCF	ENST00000264010	ENSEMBL	N/A	18971253	PAZAR	hg38	1	chr13	102916023	102916389
OREG1393264	Homo sapiens	N/A	TRANSCRIPTION FACTOR BINDING SITE	LINC00346	ENSG00000255874	ENSEMBL	CTCF	ENST00000264010	ENSEMBL	N/A	18971253	PAZAR	hg18	1	chr13	110269749	110270189
OREG1393264	Homo sapiens	N/A	TRANSCRIPTION FACTOR BINDING SITE	LINC00346	ENSG00000255874	ENSEMBL	CTCF	ENST00000264010	ENSEMBL	N/A	18971253	PAZAR	hg19	1	chr13	111471748	111472188
OREG1393264	Homo sapiens	N/A	TRANSCRIPTION FACTOR BINDING SITE	LINC00346	ENSG00000255874	ENSEMBL	CTCF	ENST00000264010	ENSEMBL	N/A	18971253	PAZAR	hg38	1	chr13	110819401	110819841
OREG1393265	Homo sapiens	N/A	TRANSCRIPTION FACTOR BINDING SITE	PPP1R7	ENSG00000115685	ENSEMBL	CTCF	ENST00000264010	ENSEMBL	N/A	18971253	PAZAR	hg18	1	chr2	241738524	241738848
OREG1393265	Homo sapiens	N/A	TRANSCRIPTION FACTOR BINDING SITE	PPP1R7	ENSG00000115685	ENSEMBL	CTCF	ENST00000264010	ENSEMBL	N/A	18971253	PAZAR	hg19	1	chr2	242089851	242090175
OREG1393265	Homo sapiens	N/A	TRANSCRIPTION FACTOR BINDING SITE	PPP1R7	ENSG00000115685	ENSEMBL	CTCF	ENST00000264010	ENSEMBL	N/A	18971253	PAZAR	hg38	1	chr2	241150436	241150760
OREG1393266	Homo sapiens	N/A	TRANSCRIPTION FACTOR BINDING SITE	CARD14	ENSG00000141527	ENSEMBL	CTCF	ENST00000264010	ENSEMBL	N/A	18971253	PAZAR	hg18	1	chr17	75784434	75784830
OREG1393266	Homo sapiens	N/A	TRANSCRIPTION FACTOR BINDING SITE	CARD14	ENSG00000141527	ENSEMBL	CTCF	ENST00000264010	ENSEMBL	N/A	18971253	PAZAR	hg19	1	chr17	78169839	78170235
OREG1393266	Homo sapiens	N/A	TRANSCRIPTION FACTOR BINDING SITE	CARD14	ENSG00000141527	ENSEMBL	CTCF	ENST00000264010	ENSEMBL	N/A	18971253	PAZAR	hg38	1	chr17	80196040	80196436
OREG1393267	Homo sapiens	N/A	TRANSCRIPTION FACTOR BINDING SITE	CARD14	ENSG00000141527	ENSEMBL	CTCF	ENST00000264010	ENSEMBL	N/A	18971253	PAZAR	hg18	1	chr17	75791838	75792074
OREG1393267	Homo sapiens	N/A	TRANSCRIPTION FACTOR BINDING SITE	CARD14	ENSG00000141527	ENSEMBL	CTCF	ENST00000264010	ENSEMBL	N/A	18971253	PAZAR	hg19	1	chr17	78177243	78177479
OREG1393267	Homo sapiens	N/A	TRANSCRIPTION FACTOR BINDING SITE	CARD14	ENSG00000141527	ENSEMBL	CTCF	ENST00000264010	ENSEMBL	N/A	18971253	PAZAR	hg38	1	chr17	80203444	80203680
OREG1393268	Homo sapiens	N/A	TRANSCRIPTION FACTOR BINDING SITE	FGF7	ENSG00000140285	ENSEMBL	CTCF	ENST00000264010	ENSEMBL	N/A	18971253	PAZAR	hg18	1	chr15	47550797	47550988
OREG1393268	Homo sapiens	N/A	TRANSCRIPTION FACTOR BINDING SITE	FGF7	ENSG00000140285	ENSEMBL	CTCF	ENST00000264010	ENSEMBL	N/A	18971253	PAZAR	hg19	1	chr15	49763505	49763696
OREG1393268	Homo sapiens	N/A	TRANSCRIPTION FACTOR BINDING SITE	FGF7	ENSG00000140285	ENSEMBL	CTCF	ENST00000264010	ENSEMBL	N/A	18971253	PAZAR	hg38	1	chr15	49471308	49471499
OREG1393269	Homo sapiens	N/A	TRANSCRIPTION FACTOR BINDING SITE	POF1B	ENSG00000124429	ENSEMBL	CTCF	ENST00000264010	ENSEMBL	N/A	18971253	PAZAR	hg18	1	chrX	84670807	84671074
OREG1393269	Homo sapiens	N/A	TRANSCRIPTION FACTOR BINDING SITE	POF1B	ENSG00000124429	ENSEMBL	CTCF	ENST00000264010	ENSEMBL	N/A	18971253	PAZAR	hg19	1	chrX	84784151	84784418
OREG1393269	Homo sapiens	N/A	TRANSCRIPTION FACTOR BINDING SITE	POF1B	ENSG00000124429	ENSEMBL	CTCF	ENST00000264010	ENSEMBL	N/A	18971253	PAZAR	hg38	1	chrX	85529146	85529413
OREG1393270	Homo sapiens	N/A	TRANSCRIPTION FACTOR BINDING SITE	KDR	ENSG00000128052	ENSEMBL	CTCF	ENST00000264010	ENSEMBL	N/A	18971253	PAZAR	hg18	1	chr4	55745507	55745892
OREG1393270	Homo sapiens	N/A	TRANSCRIPTION FACTOR BINDING SITE	KDR	ENSG00000128052	ENSEMBL	CTCF	ENST00000264010	ENSEMBL	N/A	18971253	PAZAR	hg19	1	chr4	56050750	56051135
OREG1393270	Homo sapiens	N/A	TRANSCRIPTION FACTOR BINDING SITE	KDR	ENSG00000128052	ENSEMBL	CTCF	ENST00000264010	ENSEMBL	N/A	18971253	PAZAR	hg38	1	chr4	55184583	55184968
OREG1393271	Homo sapiens	N/A	TRANSCRIPTION FACTOR BINDING SITE	FAM71A	ENSG00000162771	ENSEMBL	CTCF	ENST00000264010	ENSEMBL	N/A	18971253	PAZAR	hg18	1	chr1	210870019	210870408
OREG1393271	Homo sapiens	N/A	TRANSCRIPTION FACTOR BINDING SITE	FAM71A	ENSG00000162771	ENSEMBL	CTCF	ENST00000264010	ENSEMBL	N/A	18971253	PAZAR	hg19	1	chr1	212803396	212803785
OREG1393271	Homo sapiens	N/A	TRANSCRIPTION FACTOR BINDING SITE	FAM71A	ENSG00000162771	ENSEMBL	CTCF	ENST00000264010	ENSEMBL	N/A	18971253	PAZAR	hg38	1	chr1	212630054	212630443
OREG1393272	Homo sapiens	N/A	TRANSCRIPTION FACTOR BINDING SITE	FAIM2	ENSG00000135472	ENSEMBL	CTCF	ENST00000264010	ENSEMBL	N/A	18971253	PAZAR	hg18	1	chr12	48547134	48547530
OREG1393272	Homo sapiens	N/A	TRANSCRIPTION FACTOR BINDING SITE	FAIM2	ENSG00000135472	ENSEMBL	CTCF	ENST00000264010	ENSEMBL	N/A	18971253	PAZAR	hg19	1	chr12	50260867	50261263
OREG1393272	Homo sapiens	N/A	TRANSCRIPTION FACTOR BINDING SITE	FAIM2	ENSG00000135472	ENSEMBL	CTCF	ENST00000264010	ENSEMBL	N/A	18971253	PAZAR	hg38	1	chr12	49867084	49867480
OREG1393273	Homo sapiens	N/A	TRANSCRIPTION FACTOR BINDING SITE	FAIM2	ENSG00000135472	ENSEMBL	CTCF	ENST00000264010	ENSEMBL	N/A	18971253	PAZAR	hg18	1	chr12	48582505	48582769
OREG1393273	Homo sapiens	N/A	TRANSCRIPTION FACTOR BINDING SITE	FAIM2	ENSG00000135472	ENSEMBL	CTCF	ENST00000264010	ENSEMBL	N/A	18971253	PAZAR	hg19	1	chr12	50296238	50296502
OREG1393273	Homo sapiens	N/A	TRANSCRIPTION FACTOR BINDING SITE	FAIM2	ENSG00000135472	ENSEMBL	CTCF	ENST00000264010	ENSEMBL	N/A	18971253	PAZAR	hg38	1	chr12	49902455	49902719
OREG1393274	Homo sapiens	N/A	TRANSCRIPTION FACTOR BINDING SITE	FAIM2	ENSG00000135472	ENSEMBL	CTCF	ENST00000264010	ENSEMBL	N/A	18971253	PAZAR	hg18	1	chr12	48600638	48600983
OREG1393274	Homo sapiens	N/A	TRANSCRIPTION FACTOR BINDING SITE	FAIM2	ENSG00000135472	ENSEMBL	CTCF	ENST00000264010	ENSEMBL	N/A	18971253	PAZAR	hg19	1	chr12	50314371	50314716
OREG1393274	Homo sapiens	N/A	TRANSCRIPTION FACTOR BINDING SITE	FAIM2	ENSG00000135472	ENSEMBL	CTCF	ENST00000264010	ENSEMBL	N/A	18971253	PAZAR	hg38	1	chr12	49920588	49920933
OREG1393275	Homo sapiens	N/A	TRANSCRIPTION FACTOR BINDING SITE	N/A	ENSG00000200325	ENSEMBL	CTCF	ENST00000264010	ENSEMBL	N/A	18971253	PAZAR	hg18	1	chr20	28134527	28134834
OREG1393275	Homo sapiens	N/A	TRANSCRIPTION FACTOR BINDING SITE	N/A	ENSG00000200325	ENSEMBL	CTCF	ENST00000264010	ENSEMBL	N/A	18971253	PAZAR	hg19	1	chr20	29520866	29521173
OREG1393275	Homo sapiens	N/A	TRANSCRIPTION FACTOR BINDING SITE	N/A	ENSG00000200325	ENSEMBL	CTCF	ENST00000264010	ENSEMBL	N/A	18971253	PAZAR	hg38	1	chr20	30286190	30286497
OREG1393276	Homo sapiens	N/A	TRANSCRIPTION FACTOR BINDING SITE	N/A	ENSG00000200325	ENSEMBL	CTCF	ENST00000264010	ENSEMBL	N/A	18971253	PAZAR	hg18	1	chr20	28138750	28138926
OREG1393276	Homo sapiens	N/A	TRANSCRIPTION FACTOR BINDING SITE	N/A	ENSG00000200325	ENSEMBL	CTCF	ENST00000264010	ENSEMBL	N/A	18971253	PAZAR	hg19	1	chr20	29525089	29525265
OREG1393276	Homo sapiens	N/A	TRANSCRIPTION FACTOR BINDING SITE	N/A	ENSG00000200325	ENSEMBL	CTCF	ENST00000264010	ENSEMBL	N/A	18971253	PAZAR	hg38	1	chr20	30290413	30290589
OREG1393277	Homo sapiens	N/A	TRANSCRIPTION FACTOR BINDING SITE	CMBL	ENSG00000164237	ENSEMBL	CTCF	ENST00000264010	ENSEMBL	N/A	18971253	PAZAR	hg18	1	chr5	10337087	10337484
OREG1393277	Homo sapiens	N/A	TRANSCRIPTION FACTOR BINDING SITE	CMBL	ENSG00000164237	ENSEMBL	CTCF	ENST00000264010	ENSEMBL	N/A	18971253	PAZAR	hg19	1	chr5	10284087	10284484
OREG1393277	Homo sapiens	N/A	TRANSCRIPTION FACTOR BINDING SITE	CMBL	ENSG00000164237	ENSEMBL	CTCF	ENST00000264010	ENSEMBL	N/A	18971253	PAZAR	hg38	1	chr5	10283975	10284372
OREG1393278	Homo sapiens	N/A	TRANSCRIPTION FACTOR BINDING SITE	CMBL	ENSG00000164237	ENSEMBL	CTCF	ENST00000264010	ENSEMBL	N/A	18971253	PAZAR	hg18	1	chr5	10358140	10358494
OREG1393278	Homo sapiens	N/A	TRANSCRIPTION FACTOR BINDING SITE	CMBL	ENSG00000164237	ENSEMBL	CTCF	ENST00000264010	ENSEMBL	N/A	18971253	PAZAR	hg19	1	chr5	10305140	10305494
OREG1393278	Homo sapiens	N/A	TRANSCRIPTION FACTOR BINDING SITE	CMBL	ENSG00000164237	ENSEMBL	CTCF	ENST00000264010	ENSEMBL	N/A	18971253	PAZAR	hg38	1	chr5	10305028	10305382
OREG1393279	Homo sapiens	N/A	TRANSCRIPTION FACTOR BINDING SITE	SKAP1	ENSG00000141293	ENSEMBL	CTCF	ENST00000264010	ENSEMBL	N/A	18971253	PAZAR	hg18	1	chr17	43567507	43567853
OREG1393279	Homo sapiens	N/A	TRANSCRIPTION FACTOR BINDING SITE	SKAP1	ENSG00000141293	ENSEMBL	CTCF	ENST00000264010	ENSEMBL	N/A	18971253	PAZAR	hg19	1	chr17	46212508	46212854
OREG1393279	Homo sapiens	N/A	TRANSCRIPTION FACTOR BINDING SITE	SKAP1	ENSG00000141293	ENSEMBL	CTCF	ENST00000264010	ENSEMBL	N/A	18971253	PAZAR	hg38	1	chr17	48135146	48135492
OREG1393280	Homo sapiens	N/A	TRANSCRIPTION FACTOR BINDING SITE	SKAP1	ENSG00000141293	ENSEMBL	CTCF	ENST00000264010	ENSEMBL	N/A	18971253	PAZAR	hg18	1	chr17	43586091	43586382
OREG1393280	Homo sapiens	N/A	TRANSCRIPTION FACTOR BINDING SITE	SKAP1	ENSG00000141293	ENSEMBL	CTCF	ENST00000264010	ENSEMBL	N/A	18971253	PAZAR	hg19	1	chr17	46231092	46231383
OREG1393280	Homo sapiens	N/A	TRANSCRIPTION FACTOR BINDING SITE	SKAP1	ENSG00000141293	ENSEMBL	CTCF	ENST00000264010	ENSEMBL	N/A	18971253	PAZAR	hg38	1	chr17	48153730	48154021
OREG1393281	Homo sapiens	N/A	TRANSCRIPTION FACTOR BINDING SITE	SKAP1	ENSG00000141293	ENSEMBL	CTCF	ENST00000264010	ENSEMBL	N/A	18971253	PAZAR	hg18	1	chr17	43614054	43614352
OREG1393281	Homo sapiens	N/A	TRANSCRIPTION FACTOR BINDING SITE	SKAP1	ENSG00000141293	ENSEMBL	CTCF	ENST00000264010	ENSEMBL	N/A	18971253	PAZAR	hg19	1	chr17	46259055	46259353
OREG1393281	Homo sapiens	N/A	TRANSCRIPTION FACTOR BINDING SITE	SKAP1	ENSG00000141293	ENSEMBL	CTCF	ENST00000264010	ENSEMBL	N/A	18971253	PAZAR	hg38	1	chr17	48181693	48181991
OREG1393282	Homo sapiens	N/A	TRANSCRIPTION FACTOR BINDING SITE	SKAP1	ENSG00000141293	ENSEMBL	CTCF	ENST00000264010	ENSEMBL	N/A	18971253	PAZAR	hg18	1	chr17	43648012	43648186
OREG1393282	Homo sapiens	N/A	TRANSCRIPTION FACTOR BINDING SITE	SKAP1	ENSG00000141293	ENSEMBL	CTCF	ENST00000264010	ENSEMBL	N/A	18971253	PAZAR	hg19	1	chr17	46293013	46293187
OREG1393282	Homo sapiens	N/A	TRANSCRIPTION FACTOR BINDING SITE	SKAP1	ENSG00000141293	ENSEMBL	CTCF	ENST00000264010	ENSEMBL	N/A	18971253	PAZAR	hg38	1	chr17	48215651	48215825
OREG1393283	Homo sapiens	N/A	TRANSCRIPTION FACTOR BINDING SITE	SKAP1	ENSG00000141293	ENSEMBL	CTCF	ENST00000264010	ENSEMBL	N/A	18971253	PAZAR	hg18	1	chr17	43661143	43661429
OREG1393283	Homo sapiens	N/A	TRANSCRIPTION FACTOR BINDING SITE	SKAP1	ENSG00000141293	ENSEMBL	CTCF	ENST00000264010	ENSEMBL	N/A	18971253	PAZAR	hg19	1	chr17	46306144	46306430
OREG1393283	Homo sapiens	N/A	TRANSCRIPTION FACTOR BINDING SITE	SKAP1	ENSG00000141293	ENSEMBL	CTCF	ENST00000264010	ENSEMBL	N/A	18971253	PAZAR	hg38	1	chr17	48228782	48229068
OREG1393284	Homo sapiens	N/A	TRANSCRIPTION FACTOR BINDING SITE	SKAP1	ENSG00000141293	ENSEMBL	CTCF	ENST00000264010	ENSEMBL	N/A	18971253	PAZAR	hg18	1	chr17	43692081	43692400
OREG1393284	Homo sapiens	N/A	TRANSCRIPTION FACTOR BINDING SITE	SKAP1	ENSG00000141293	ENSEMBL	CTCF	ENST00000264010	ENSEMBL	N/A	18971253	PAZAR	hg19	1	chr17	46337082	46337401
OREG1393284	Homo sapiens	N/A	TRANSCRIPTION FACTOR BINDING SITE	SKAP1	ENSG00000141293	ENSEMBL	CTCF	ENST00000264010	ENSEMBL	N/A	18971253	PAZAR	hg38	1	chr17	48259720	48260039
OREG1393285	Homo sapiens	N/A	TRANSCRIPTION FACTOR BINDING SITE	SKAP1	ENSG00000141293	ENSEMBL	CTCF	ENST00000264010	ENSEMBL	N/A	18971253	PAZAR	hg18	1	chr17	43693697	43694034
OREG1393285	Homo sapiens	N/A	TRANSCRIPTION FACTOR BINDING SITE	SKAP1	ENSG00000141293	ENSEMBL	CTCF	ENST00000264010	ENSEMBL	N/A	18971253	PAZAR	hg19	1	chr17	46338698	46339035
OREG1393285	Homo sapiens	N/A	TRANSCRIPTION FACTOR BINDING SITE	SKAP1	ENSG00000141293	ENSEMBL	CTCF	ENST00000264010	ENSEMBL	N/A	18971253	PAZAR	hg38	1	chr17	48261336	48261673
OREG1393286	Homo sapiens	N/A	TRANSCRIPTION FACTOR BINDING SITE	SKAP1	ENSG00000141293	ENSEMBL	CTCF	ENST00000264010	ENSEMBL	N/A	18971253	PAZAR	hg18	1	chr17	43740201	43740547
OREG1393286	Homo sapiens	N/A	TRANSCRIPTION FACTOR BINDING SITE	SKAP1	ENSG00000141293	ENSEMBL	CTCF	ENST00000264010	ENSEMBL	N/A	18971253	PAZAR	hg19	1	chr17	46385202	46385548
OREG1393286	Homo sapiens	N/A	TRANSCRIPTION FACTOR BINDING SITE	SKAP1	ENSG00000141293	ENSEMBL	CTCF	ENST00000264010	ENSEMBL	N/A	18971253	PAZAR	hg38	1	chr17	48307840	48308186
OREG1393287	Homo sapiens	N/A	TRANSCRIPTION FACTOR BINDING SITE	SKAP1	ENSG00000141293	ENSEMBL	CTCF	ENST00000264010	ENSEMBL	N/A	18971253	PAZAR	hg18	1	chr17	43807017	43807432
OREG1393287	Homo sapiens	N/A	TRANSCRIPTION FACTOR BINDING SITE	SKAP1	ENSG00000141293	ENSEMBL	CTCF	ENST00000264010	ENSEMBL	N/A	18971253	PAZAR	hg19	1	chr17	46452018	46452433
OREG1393287	Homo sapiens	N/A	TRANSCRIPTION FACTOR BINDING SITE	SKAP1	ENSG00000141293	ENSEMBL	CTCF	ENST00000264010	ENSEMBL	N/A	18971253	PAZAR	hg38	1	chr17	48374656	48375071
OREG1393288	Homo sapiens	N/A	TRANSCRIPTION FACTOR BINDING SITE	RFC3	ENSG00000133119	ENSEMBL	CTCF	ENST00000264010	ENSEMBL	N/A	18971253	PAZAR	hg18	1	chr13	33082575	33082895
OREG1393288	Homo sapiens	N/A	TRANSCRIPTION FACTOR BINDING SITE	RFC3	ENSG00000133119	ENSEMBL	CTCF	ENST00000264010	ENSEMBL	N/A	18971253	PAZAR	hg19	1	chr13	34184575	34184895
OREG1393288	Homo sapiens	N/A	TRANSCRIPTION FACTOR BINDING SITE	RFC3	ENSG00000133119	ENSEMBL	CTCF	ENST00000264010	ENSEMBL	N/A	18971253	PAZAR	hg38	1	chr13	33610438	33610758
OREG1393289	Homo sapiens	N/A	TRANSCRIPTION FACTOR BINDING SITE	RFC3	ENSG00000133119	ENSEMBL	CTCF	ENST00000264010	ENSEMBL	N/A	18971253	PAZAR	hg18	1	chr13	33196030	33196328
OREG1393289	Homo sapiens	N/A	TRANSCRIPTION FACTOR BINDING SITE	RFC3	ENSG00000133119	ENSEMBL	CTCF	ENST00000264010	ENSEMBL	N/A	18971253	PAZAR	hg19	1	chr13	34298030	34298328
OREG1393289	Homo sapiens	N/A	TRANSCRIPTION FACTOR BINDING SITE	RFC3	ENSG00000133119	ENSEMBL	CTCF	ENST00000264010	ENSEMBL	N/A	18971253	PAZAR	hg38	1	chr13	33723893	33724191
OREG1393290	Homo sapiens	N/A	TRANSCRIPTION FACTOR BINDING SITE	RFC3	ENSG00000133119	ENSEMBL	CTCF	ENST00000264010	ENSEMBL	N/A	18971253	PAZAR	hg18	1	chr13	33233941	33234243
OREG1393290	Homo sapiens	N/A	TRANSCRIPTION FACTOR BINDING SITE	RFC3	ENSG00000133119	ENSEMBL	CTCF	ENST00000264010	ENSEMBL	N/A	18971253	PAZAR	hg19	1	chr13	34335941	34336243
OREG1393290	Homo sapiens	N/A	TRANSCRIPTION FACTOR BINDING SITE	RFC3	ENSG00000133119	ENSEMBL	CTCF	ENST00000264010	ENSEMBL	N/A	18971253	PAZAR	hg38	1	chr13	33761804	33762106
OREG1393291	Homo sapiens	N/A	TRANSCRIPTION FACTOR BINDING SITE	RFC3	ENSG00000133119	ENSEMBL	CTCF	ENST00000264010	ENSEMBL	N/A	18971253	PAZAR	hg18	1	chr13	33403475	33403784
OREG1393291	Homo sapiens	N/A	TRANSCRIPTION FACTOR BINDING SITE	RFC3	ENSG00000133119	ENSEMBL	CTCF	ENST00000264010	ENSEMBL	N/A	18971253	PAZAR	hg19	1	chr13	34505475	34505784
OREG1393291	Homo sapiens	N/A	TRANSCRIPTION FACTOR BINDING SITE	RFC3	ENSG00000133119	ENSEMBL	CTCF	ENST00000264010	ENSEMBL	N/A	18971253	PAZAR	hg38	1	chr13	33931338	33931647
OREG1393292	Homo sapiens	N/A	TRANSCRIPTION FACTOR BINDING SITE	MAPK3	ENSG00000102882	ENSEMBL	CTCF	ENST00000264010	ENSEMBL	N/A	18971253	PAZAR	hg18	1	chr16	30043315	30043559
OREG1393292	Homo sapiens	N/A	TRANSCRIPTION FACTOR BINDING SITE	MAPK3	ENSG00000102882	ENSEMBL	CTCF	ENST00000264010	ENSEMBL	N/A	18971253	PAZAR	hg19	1	chr16	30135814	30136058
OREG1393292	Homo sapiens	N/A	TRANSCRIPTION FACTOR BINDING SITE	MAPK3	ENSG00000102882	ENSEMBL	CTCF	ENST00000264010	ENSEMBL	N/A	18971253	PAZAR	hg38	1	chr16	30124493	30124737
OREG1393293	Homo sapiens	N/A	TRANSCRIPTION FACTOR BINDING SITE	MAPK3	ENSG00000102882	ENSEMBL	CTCF	ENST00000264010	ENSEMBL	N/A	18971253	PAZAR	hg18	1	chr16	30061924	30062260
OREG1393293	Homo sapiens	N/A	TRANSCRIPTION FACTOR BINDING SITE	MAPK3	ENSG00000102882	ENSEMBL	CTCF	ENST00000264010	ENSEMBL	N/A	18971253	PAZAR	hg19	1	chr16	30154423	30154759
OREG1393293	Homo sapiens	N/A	TRANSCRIPTION FACTOR BINDING SITE	MAPK3	ENSG00000102882	ENSEMBL	CTCF	ENST00000264010	ENSEMBL	N/A	18971253	PAZAR	hg38	1	chr16	30143102	30143438
OREG1393294	Homo sapiens	N/A	TRANSCRIPTION FACTOR BINDING SITE	C16orf47	ENSG00000197445	ENSEMBL	CTCF	ENST00000264010	ENSEMBL	N/A	18971253	PAZAR	hg18	1	chr16	71753522	71753762
OREG1393294	Homo sapiens	N/A	TRANSCRIPTION FACTOR BINDING SITE	C16orf47	ENSG00000197445	ENSEMBL	CTCF	ENST00000264010	ENSEMBL	N/A	18971253	PAZAR	hg19	1	chr16	73196021	73196261
OREG1393294	Homo sapiens	N/A	TRANSCRIPTION FACTOR BINDING SITE	C16orf47	ENSG00000197445	ENSEMBL	CTCF	ENST00000264010	ENSEMBL	N/A	18971253	PAZAR	hg38	1	chr16	73162122	73162362
OREG1393295	Homo sapiens	N/A	TRANSCRIPTION FACTOR BINDING SITE	C16orf47	ENSG00000197445	ENSEMBL	CTCF	ENST00000264010	ENSEMBL	N/A	18971253	PAZAR	hg18	1	chr16	71788194	71788571
OREG1393295	Homo sapiens	N/A	TRANSCRIPTION FACTOR BINDING SITE	C16orf47	ENSG00000197445	ENSEMBL	CTCF	ENST00000264010	ENSEMBL	N/A	18971253	PAZAR	hg19	1	chr16	73230693	73231070
OREG1393295	Homo sapiens	N/A	TRANSCRIPTION FACTOR BINDING SITE	C16orf47	ENSG00000197445	ENSEMBL	CTCF	ENST00000264010	ENSEMBL	N/A	18971253	PAZAR	hg38	1	chr16	73196794	73197171
OREG1393296	Homo sapiens	N/A	TRANSCRIPTION FACTOR BINDING SITE	C16orf47	ENSG00000197445	ENSEMBL	CTCF	ENST00000264010	ENSEMBL	N/A	18971253	PAZAR	hg18	1	chr16	71790704	71790910
OREG1393296	Homo sapiens	N/A	TRANSCRIPTION FACTOR BINDING SITE	C16orf47	ENSG00000197445	ENSEMBL	CTCF	ENST00000264010	ENSEMBL	N/A	18971253	PAZAR	hg19	1	chr16	73233203	73233409
OREG1393296	Homo sapiens	N/A	TRANSCRIPTION FACTOR BINDING SITE	C16orf47	ENSG00000197445	ENSEMBL	CTCF	ENST00000264010	ENSEMBL	N/A	18971253	PAZAR	hg38	1	chr16	73199304	73199510
OREG1393297	Homo sapiens	N/A	TRANSCRIPTION FACTOR BINDING SITE	C16orf47	ENSG00000197445	ENSEMBL	CTCF	ENST00000264010	ENSEMBL	N/A	18971253	PAZAR	hg18	1	chr16	71860120	71860362
OREG1393297	Homo sapiens	N/A	TRANSCRIPTION FACTOR BINDING SITE	C16orf47	ENSG00000197445	ENSEMBL	CTCF	ENST00000264010	ENSEMBL	N/A	18971253	PAZAR	hg19	1	chr16	73302619	73302861
OREG1393297	Homo sapiens	N/A	TRANSCRIPTION FACTOR BINDING SITE	C16orf47	ENSG00000197445	ENSEMBL	CTCF	ENST00000264010	ENSEMBL	N/A	18971253	PAZAR	hg38	1	chr16	73268720	73268962
OREG1393298	Homo sapiens	N/A	TRANSCRIPTION FACTOR BINDING SITE	C16orf47	ENSG00000197445	ENSEMBL	CTCF	ENST00000264010	ENSEMBL	N/A	18971253	PAZAR	hg18	1	chr16	71921452	71921688
OREG1393298	Homo sapiens	N/A	TRANSCRIPTION FACTOR BINDING SITE	C16orf47	ENSG00000197445	ENSEMBL	CTCF	ENST00000264010	ENSEMBL	N/A	18971253	PAZAR	hg19	1	chr16	73363951	73364187
OREG1393298	Homo sapiens	N/A	TRANSCRIPTION FACTOR BINDING SITE	C16orf47	ENSG00000197445	ENSEMBL	CTCF	ENST00000264010	ENSEMBL	N/A	18971253	PAZAR	hg38	1	chr16	73330052	73330288
OREG1393299	Homo sapiens	N/A	TRANSCRIPTION FACTOR BINDING SITE	C16orf47	ENSG00000197445	ENSEMBL	CTCF	ENST00000264010	ENSEMBL	N/A	18971253	PAZAR	hg18	1	chr16	72156728	72156971
OREG1393299	Homo sapiens	N/A	TRANSCRIPTION FACTOR BINDING SITE	C16orf47	ENSG00000197445	ENSEMBL	CTCF	ENST00000264010	ENSEMBL	N/A	18971253	PAZAR	hg19	1	chr16	73599227	73599470
OREG1393299	Homo sapiens	N/A	TRANSCRIPTION FACTOR BINDING SITE	C16orf47	ENSG00000197445	ENSEMBL	CTCF	ENST00000264010	ENSEMBL	N/A	18971253	PAZAR	hg38	1	chr16	73565328	73565571
OREG1393300	Homo sapiens	N/A	TRANSCRIPTION FACTOR BINDING SITE	C16orf47	ENSG00000197445	ENSEMBL	CTCF	ENST00000264010	ENSEMBL	N/A	18971253	PAZAR	hg18	1	chr16	72305497	72305937
OREG1393300	Homo sapiens	N/A	TRANSCRIPTION FACTOR BINDING SITE	C16orf47	ENSG00000197445	ENSEMBL	CTCF	ENST00000264010	ENSEMBL	N/A	18971253	PAZAR	hg19	1	chr16	73747996	73748436
OREG1393300	Homo sapiens	N/A	TRANSCRIPTION FACTOR BINDING SITE	C16orf47	ENSG00000197445	ENSEMBL	CTCF	ENST00000264010	ENSEMBL	N/A	18971253	PAZAR	hg38	1	chr16	73714097	73714537
OREG1393301	Homo sapiens	N/A	TRANSCRIPTION FACTOR BINDING SITE	CHCHD4	ENSG00000163528	ENSEMBL	CTCF	ENST00000264010	ENSEMBL	N/A	18971253	PAZAR	hg18	1	chr3	14130940	14131141
OREG1393301	Homo sapiens	N/A	TRANSCRIPTION FACTOR BINDING SITE	CHCHD4	ENSG00000163528	ENSEMBL	CTCF	ENST00000264010	ENSEMBL	N/A	18971253	PAZAR	hg19	1	chr3	14155939	14156140
OREG1393301	Homo sapiens	N/A	TRANSCRIPTION FACTOR BINDING SITE	CHCHD4	ENSG00000163528	ENSEMBL	CTCF	ENST00000264010	ENSEMBL	N/A	18971253	PAZAR	hg38	1	chr3	14114439	14114640
OREG1393302	Homo sapiens	N/A	TRANSCRIPTION FACTOR BINDING SITE	EXOC1	ENSG00000090989	ENSEMBL	CTCF	ENST00000264010	ENSEMBL	N/A	18971253	PAZAR	hg18	1	chr4	56410699	56411041
OREG1393302	Homo sapiens	N/A	TRANSCRIPTION FACTOR BINDING SITE	EXOC1	ENSG00000090989	ENSEMBL	CTCF	ENST00000264010	ENSEMBL	N/A	18971253	PAZAR	hg19	1	chr4	56715942	56716284
OREG1393302	Homo sapiens	N/A	TRANSCRIPTION FACTOR BINDING SITE	EXOC1	ENSG00000090989	ENSEMBL	CTCF	ENST00000264010	ENSEMBL	N/A	18971253	PAZAR	hg38	1	chr4	55849776	55850118
OREG1393303	Homo sapiens	N/A	TRANSCRIPTION FACTOR BINDING SITE	EXOC1	ENSG00000090989	ENSEMBL	CTCF	ENST00000264010	ENSEMBL	N/A	18971253	PAZAR	hg18	1	chr4	56427964	56428246
OREG1393303	Homo sapiens	N/A	TRANSCRIPTION FACTOR BINDING SITE	EXOC1	ENSG00000090989	ENSEMBL	CTCF	ENST00000264010	ENSEMBL	N/A	18971253	PAZAR	hg19	1	chr4	56733207	56733489
OREG1393303	Homo sapiens	N/A	TRANSCRIPTION FACTOR BINDING SITE	EXOC1	ENSG00000090989	ENSEMBL	CTCF	ENST00000264010	ENSEMBL	N/A	18971253	PAZAR	hg38	1	chr4	55867041	55867323
OREG1393304	Homo sapiens	N/A	TRANSCRIPTION FACTOR BINDING SITE	OR2J3	ENSG00000204701	ENSEMBL	CTCF	ENST00000264010	ENSEMBL	N/A	18971253	PAZAR	hg18	1	chr6	29188041	29188244
OREG1393304	Homo sapiens	N/A	TRANSCRIPTION FACTOR BINDING SITE	OR2J3	ENSG00000204701	ENSEMBL	CTCF	ENST00000264010	ENSEMBL	N/A	18971253	PAZAR	hg19	1	chr6	29080062	29080265
OREG1393304	Homo sapiens	N/A	TRANSCRIPTION FACTOR BINDING SITE	OR2J3	ENSG00000204701	ENSEMBL	CTCF	ENST00000264010	ENSEMBL	N/A	18971253	PAZAR	hg38	1	chr6	29112285	29112488
OREG1393305	Homo sapiens	N/A	TRANSCRIPTION FACTOR BINDING SITE	RNU2-9P	ENSG00000222126	ENSEMBL	CTCF	ENST00000264010	ENSEMBL	N/A	18971253	PAZAR	hg18	1	chr2	149285882	149286125
OREG1393305	Homo sapiens	N/A	TRANSCRIPTION FACTOR BINDING SITE	RNU2-9P	ENSG00000222126	ENSEMBL	CTCF	ENST00000264010	ENSEMBL	N/A	18971253	PAZAR	hg19	1	chr2	149569412	149569655
OREG1393305	Homo sapiens	N/A	TRANSCRIPTION FACTOR BINDING SITE	RNU2-9P	ENSG00000222126	ENSEMBL	CTCF	ENST00000264010	ENSEMBL	N/A	18971253	PAZAR	hg38	1	chr2	148811843	148812086
OREG1393306	Homo sapiens	N/A	TRANSCRIPTION FACTOR BINDING SITE	RNU2-9P	ENSG00000222126	ENSEMBL	CTCF	ENST00000264010	ENSEMBL	N/A	18971253	PAZAR	hg18	1	chr2	149287778	149288150
OREG1393306	Homo sapiens	N/A	TRANSCRIPTION FACTOR BINDING SITE	RNU2-9P	ENSG00000222126	ENSEMBL	CTCF	ENST00000264010	ENSEMBL	N/A	18971253	PAZAR	hg19	1	chr2	149571308	149571680
OREG1393306	Homo sapiens	N/A	TRANSCRIPTION FACTOR BINDING SITE	RNU2-9P	ENSG00000222126	ENSEMBL	CTCF	ENST00000264010	ENSEMBL	N/A	18971253	PAZAR	hg38	1	chr2	148813739	148814111
OREG1393307	Homo sapiens	N/A	TRANSCRIPTION FACTOR BINDING SITE	RNU2-9P	ENSG00000222126	ENSEMBL	CTCF	ENST00000264010	ENSEMBL	N/A	18971253	PAZAR	hg18	1	chr2	149303744	149304005
OREG1393307	Homo sapiens	N/A	TRANSCRIPTION FACTOR BINDING SITE	RNU2-9P	ENSG00000222126	ENSEMBL	CTCF	ENST00000264010	ENSEMBL	N/A	18971253	PAZAR	hg19	1	chr2	149587274	149587535
OREG1393307	Homo sapiens	N/A	TRANSCRIPTION FACTOR BINDING SITE	RNU2-9P	ENSG00000222126	ENSEMBL	CTCF	ENST00000264010	ENSEMBL	N/A	18971253	PAZAR	hg38	1	chr2	148829705	148829966
OREG1393308	Homo sapiens	N/A	TRANSCRIPTION FACTOR BINDING SITE	CLEC3A	ENSG00000166509	ENSEMBL	CTCF	ENST00000264010	ENSEMBL	N/A	18971253	PAZAR	hg18	1	chr16	76594344	76594754
OREG1393308	Homo sapiens	N/A	TRANSCRIPTION FACTOR BINDING SITE	CLEC3A	ENSG00000166509	ENSEMBL	CTCF	ENST00000264010	ENSEMBL	N/A	18971253	PAZAR	hg19	1	chr16	78036843	78037253
OREG1393308	Homo sapiens	N/A	TRANSCRIPTION FACTOR BINDING SITE	CLEC3A	ENSG00000166509	ENSEMBL	CTCF	ENST00000264010	ENSEMBL	N/A	18971253	PAZAR	hg38	1	chr16	78002946	78003356
OREG1393309	Homo sapiens	N/A	TRANSCRIPTION FACTOR BINDING SITE	CLEC3A	ENSG00000166509	ENSEMBL	CTCF	ENST00000264010	ENSEMBL	N/A	18971253	PAZAR	hg18	1	chr16	76597331	76597581
OREG1393309	Homo sapiens	N/A	TRANSCRIPTION FACTOR BINDING SITE	CLEC3A	ENSG00000166509	ENSEMBL	CTCF	ENST00000264010	ENSEMBL	N/A	18971253	PAZAR	hg19	1	chr16	78039830	78040080
OREG1393309	Homo sapiens	N/A	TRANSCRIPTION FACTOR BINDING SITE	CLEC3A	ENSG00000166509	ENSEMBL	CTCF	ENST00000264010	ENSEMBL	N/A	18971253	PAZAR	hg38	1	chr16	78005933	78006183
OREG1393310	Homo sapiens	N/A	TRANSCRIPTION FACTOR BINDING SITE	CLEC3A	ENSG00000166509	ENSEMBL	CTCF	ENST00000264010	ENSEMBL	N/A	18971253	PAZAR	hg18	1	chr16	76637349	76637621
OREG1393310	Homo sapiens	N/A	TRANSCRIPTION FACTOR BINDING SITE	CLEC3A	ENSG00000166509	ENSEMBL	CTCF	ENST00000264010	ENSEMBL	N/A	18971253	PAZAR	hg19	1	chr16	78079848	78080120
OREG1393310	Homo sapiens	N/A	TRANSCRIPTION FACTOR BINDING SITE	CLEC3A	ENSG00000166509	ENSEMBL	CTCF	ENST00000264010	ENSEMBL	N/A	18971253	PAZAR	hg38	1	chr16	78045951	78046223
OREG1393311	Homo sapiens	N/A	TRANSCRIPTION FACTOR BINDING SITE	PRMT1	ENSG00000126457	ENSEMBL	CTCF	ENST00000264010	ENSEMBL	N/A	18971253	PAZAR	hg18	1	chr19	54873000	54873494
OREG1393311	Homo sapiens	N/A	TRANSCRIPTION FACTOR BINDING SITE	PRMT1	ENSG00000126457	ENSEMBL	CTCF	ENST00000264010	ENSEMBL	N/A	18971253	PAZAR	hg19	1	chr19	50181188	50181682
OREG1393311	Homo sapiens	N/A	TRANSCRIPTION FACTOR BINDING SITE	PRMT1	ENSG00000126457	ENSEMBL	CTCF	ENST00000264010	ENSEMBL	N/A	18971253	PAZAR	hg38	1	chr19	49677931	49678425
OREG1393312	Homo sapiens	N/A	TRANSCRIPTION FACTOR BINDING SITE	PRMT1	ENSG00000126457	ENSEMBL	CTCF	ENST00000264010	ENSEMBL	N/A	18971253	PAZAR	hg18	1	chr19	54875762	54876143
OREG1393312	Homo sapiens	N/A	TRANSCRIPTION FACTOR BINDING SITE	PRMT1	ENSG00000126457	ENSEMBL	CTCF	ENST00000264010	ENSEMBL	N/A	18971253	PAZAR	hg19	1	chr19	50183950	50184331
OREG1393312	Homo sapiens	N/A	TRANSCRIPTION FACTOR BINDING SITE	PRMT1	ENSG00000126457	ENSEMBL	CTCF	ENST00000264010	ENSEMBL	N/A	18971253	PAZAR	hg38	1	chr19	49680693	49681074
OREG1393313	Homo sapiens	N/A	TRANSCRIPTION FACTOR BINDING SITE	PRMT1	ENSG00000126457	ENSEMBL	CTCF	ENST00000264010	ENSEMBL	N/A	18971253	PAZAR	hg18	1	chr19	54879381	54879830
OREG1393313	Homo sapiens	N/A	TRANSCRIPTION FACTOR BINDING SITE	PRMT1	ENSG00000126457	ENSEMBL	CTCF	ENST00000264010	ENSEMBL	N/A	18971253	PAZAR	hg19	1	chr19	50187569	50188018
OREG1393313	Homo sapiens	N/A	TRANSCRIPTION FACTOR BINDING SITE	PRMT1	ENSG00000126457	ENSEMBL	CTCF	ENST00000264010	ENSEMBL	N/A	18971253	PAZAR	hg38	1	chr19	49684312	49684761
OREG1393314	Homo sapiens	N/A	TRANSCRIPTION FACTOR BINDING SITE	FPR3	ENSG00000187474	ENSEMBL	CTCF	ENST00000264010	ENSEMBL	N/A	18971253	PAZAR	hg18	1	chr19	56978561	56978849
OREG1393314	Homo sapiens	N/A	TRANSCRIPTION FACTOR BINDING SITE	FPR3	ENSG00000187474	ENSEMBL	CTCF	ENST00000264010	ENSEMBL	N/A	18971253	PAZAR	hg19	1	chr19	52286749	52287037
OREG1393314	Homo sapiens	N/A	TRANSCRIPTION FACTOR BINDING SITE	FPR3	ENSG00000187474	ENSEMBL	CTCF	ENST00000264010	ENSEMBL	N/A	18971253	PAZAR	hg38	1	chr19	51783496	51783784
OREG1393315	Homo sapiens	N/A	TRANSCRIPTION FACTOR BINDING SITE	FPR3	ENSG00000187474	ENSEMBL	CTCF	ENST00000264010	ENSEMBL	N/A	18971253	PAZAR	hg18	1	chr19	57005418	57005643
OREG1393315	Homo sapiens	N/A	TRANSCRIPTION FACTOR BINDING SITE	FPR3	ENSG00000187474	ENSEMBL	CTCF	ENST00000264010	ENSEMBL	N/A	18971253	PAZAR	hg19	1	chr19	52313606	52313831
OREG1393315	Homo sapiens	N/A	TRANSCRIPTION FACTOR BINDING SITE	FPR3	ENSG00000187474	ENSEMBL	CTCF	ENST00000264010	ENSEMBL	N/A	18971253	PAZAR	hg38	1	chr19	51810353	51810578
OREG1393316	Homo sapiens	N/A	TRANSCRIPTION FACTOR BINDING SITE	AQR	ENSG00000021776	ENSEMBL	CTCF	ENST00000264010	ENSEMBL	N/A	18971253	PAZAR	hg18	1	chr15	32999820	33000011
OREG1393316	Homo sapiens	N/A	TRANSCRIPTION FACTOR BINDING SITE	AQR	ENSG00000021776	ENSEMBL	CTCF	ENST00000264010	ENSEMBL	N/A	18971253	PAZAR	hg19	1	chr15	35212528	35212719
OREG1393316	Homo sapiens	N/A	TRANSCRIPTION FACTOR BINDING SITE	AQR	ENSG00000021776	ENSEMBL	CTCF	ENST00000264010	ENSEMBL	N/A	18971253	PAZAR	hg38	1	chr15	34920327	34920518
OREG1393317	Homo sapiens	N/A	TRANSCRIPTION FACTOR BINDING SITE	AQR	ENSG00000021776	ENSEMBL	CTCF	ENST00000264010	ENSEMBL	N/A	18971253	PAZAR	hg18	1	chr15	33049213	33049586
OREG1393317	Homo sapiens	N/A	TRANSCRIPTION FACTOR BINDING SITE	AQR	ENSG00000021776	ENSEMBL	CTCF	ENST00000264010	ENSEMBL	N/A	18971253	PAZAR	hg19	1	chr15	35261921	35262294
OREG1393317	Homo sapiens	N/A	TRANSCRIPTION FACTOR BINDING SITE	AQR	ENSG00000021776	ENSEMBL	CTCF	ENST00000264010	ENSEMBL	N/A	18971253	PAZAR	hg38	1	chr15	34969720	34970093
OREG1393318	Homo sapiens	N/A	TRANSCRIPTION FACTOR BINDING SITE	COL16A1	ENSG00000084636	ENSEMBL	CTCF	ENST00000264010	ENSEMBL	N/A	18971253	PAZAR	hg18	1	chr1	31901974	31902380
OREG1393318	Homo sapiens	N/A	TRANSCRIPTION FACTOR BINDING SITE	COL16A1	ENSG00000084636	ENSEMBL	CTCF	ENST00000264010	ENSEMBL	N/A	18971253	PAZAR	hg19	1	chr1	32129387	32129793
OREG1393318	Homo sapiens	N/A	TRANSCRIPTION FACTOR BINDING SITE	COL16A1	ENSG00000084636	ENSEMBL	CTCF	ENST00000264010	ENSEMBL	N/A	18971253	PAZAR	hg38	1	chr1	31663786	31664192
OREG1393319	Homo sapiens	N/A	TRANSCRIPTION FACTOR BINDING SITE	COL16A1	ENSG00000084636	ENSEMBL	CTCF	ENST00000264010	ENSEMBL	N/A	18971253	PAZAR	hg18	1	chr1	31922177	31922562
OREG1393319	Homo sapiens	N/A	TRANSCRIPTION FACTOR BINDING SITE	COL16A1	ENSG00000084636	ENSEMBL	CTCF	ENST00000264010	ENSEMBL	N/A	18971253	PAZAR	hg19	1	chr1	32149590	32149975
OREG1393319	Homo sapiens	N/A	TRANSCRIPTION FACTOR BINDING SITE	COL16A1	ENSG00000084636	ENSEMBL	CTCF	ENST00000264010	ENSEMBL	N/A	18971253	PAZAR	hg38	1	chr1	31683989	31684374
OREG1393320	Homo sapiens	N/A	TRANSCRIPTION FACTOR BINDING SITE	COL16A1	ENSG00000084636	ENSEMBL	CTCF	ENST00000264010	ENSEMBL	N/A	18971253	PAZAR	hg18	1	chr1	31943413	31943658
OREG1393320	Homo sapiens	N/A	TRANSCRIPTION FACTOR BINDING SITE	COL16A1	ENSG00000084636	ENSEMBL	CTCF	ENST00000264010	ENSEMBL	N/A	18971253	PAZAR	hg19	1	chr1	32170826	32171071
OREG1393320	Homo sapiens	N/A	TRANSCRIPTION FACTOR BINDING SITE	COL16A1	ENSG00000084636	ENSEMBL	CTCF	ENST00000264010	ENSEMBL	N/A	18971253	PAZAR	hg38	1	chr1	31705225	31705470
OREG1393321	Homo sapiens	N/A	TRANSCRIPTION FACTOR BINDING SITE	COL16A1	ENSG00000084636	ENSEMBL	CTCF	ENST00000264010	ENSEMBL	N/A	18971253	PAZAR	hg18	1	chr1	31952509	31952900
OREG1393321	Homo sapiens	N/A	TRANSCRIPTION FACTOR BINDING SITE	COL16A1	ENSG00000084636	ENSEMBL	CTCF	ENST00000264010	ENSEMBL	N/A	18971253	PAZAR	hg19	1	chr1	32179922	32180313
OREG1393321	Homo sapiens	N/A	TRANSCRIPTION FACTOR BINDING SITE	COL16A1	ENSG00000084636	ENSEMBL	CTCF	ENST00000264010	ENSEMBL	N/A	18971253	PAZAR	hg38	1	chr1	31714321	31714712
OREG1393322	Homo sapiens	N/A	TRANSCRIPTION FACTOR BINDING SITE	LRIT3	ENSG00000183423	ENSEMBL	CTCF	ENST00000264010	ENSEMBL	N/A	18971253	PAZAR	hg18	1	chr4	111014795	111015040
OREG1393322	Homo sapiens	N/A	TRANSCRIPTION FACTOR BINDING SITE	LRIT3	ENSG00000183423	ENSEMBL	CTCF	ENST00000264010	ENSEMBL	N/A	18971253	PAZAR	hg19	1	chr4	110795346	110795591
OREG1393322	Homo sapiens	N/A	TRANSCRIPTION FACTOR BINDING SITE	LRIT3	ENSG00000183423	ENSEMBL	CTCF	ENST00000264010	ENSEMBL	N/A	18971253	PAZAR	hg38	1	chr4	109874190	109874435
OREG1393323	Homo sapiens	N/A	TRANSCRIPTION FACTOR BINDING SITE	LRIT3	ENSG00000183423	ENSEMBL	CTCF	ENST00000264010	ENSEMBL	N/A	18971253	PAZAR	hg18	1	chr4	111016308	111016570
OREG1393323	Homo sapiens	N/A	TRANSCRIPTION FACTOR BINDING SITE	LRIT3	ENSG00000183423	ENSEMBL	CTCF	ENST00000264010	ENSEMBL	N/A	18971253	PAZAR	hg19	1	chr4	110796859	110797121
OREG1393323	Homo sapiens	N/A	TRANSCRIPTION FACTOR BINDING SITE	LRIT3	ENSG00000183423	ENSEMBL	CTCF	ENST00000264010	ENSEMBL	N/A	18971253	PAZAR	hg38	1	chr4	109875703	109875965
OREG1393324	Homo sapiens	N/A	TRANSCRIPTION FACTOR BINDING SITE	CFL1P2	ENSG00000213478	ENSEMBL	CTCF	ENST00000264010	ENSEMBL	N/A	18971253	PAZAR	hg18	1	chr1	51427737	51427999
OREG1393324	Homo sapiens	N/A	TRANSCRIPTION FACTOR BINDING SITE	CFL1P2	ENSG00000213478	ENSEMBL	CTCF	ENST00000264010	ENSEMBL	N/A	18971253	PAZAR	hg19	1	chr1	51655149	51655411
OREG1393324	Homo sapiens	N/A	TRANSCRIPTION FACTOR BINDING SITE	CFL1P2	ENSG00000213478	ENSEMBL	CTCF	ENST00000264010	ENSEMBL	N/A	18971253	PAZAR	hg38	1	chr1	51189477	51189739
OREG1393325	Homo sapiens	N/A	TRANSCRIPTION FACTOR BINDING SITE	RNU6-842P	ENSG00000206996	ENSEMBL	CTCF	ENST00000264010	ENSEMBL	N/A	18971253	PAZAR	hg18	1	chr8	12935811	12936036
OREG1393325	Homo sapiens	N/A	TRANSCRIPTION FACTOR BINDING SITE	RNU6-842P	ENSG00000206996	ENSEMBL	CTCF	ENST00000264010	ENSEMBL	N/A	18971253	PAZAR	hg19	1	chr8	12891440	12891665
OREG1393325	Homo sapiens	N/A	TRANSCRIPTION FACTOR BINDING SITE	RNU6-842P	ENSG00000206996	ENSEMBL	CTCF	ENST00000264010	ENSEMBL	N/A	18971253	PAZAR	hg38	1	chr8	13033931	13034156
OREG1393326	Homo sapiens	N/A	TRANSCRIPTION FACTOR BINDING SITE	RNU6-842P	ENSG00000206996	ENSEMBL	CTCF	ENST00000264010	ENSEMBL	N/A	18971253	PAZAR	hg18	1	chr8	12944160	12944558
OREG1393326	Homo sapiens	N/A	TRANSCRIPTION FACTOR BINDING SITE	RNU6-842P	ENSG00000206996	ENSEMBL	CTCF	ENST00000264010	ENSEMBL	N/A	18971253	PAZAR	hg19	1	chr8	12899789	12900187
OREG1393326	Homo sapiens	N/A	TRANSCRIPTION FACTOR BINDING SITE	RNU6-842P	ENSG00000206996	ENSEMBL	CTCF	ENST00000264010	ENSEMBL	N/A	18971253	PAZAR	hg38	1	chr8	13042280	13042678
OREG1393327	Homo sapiens	N/A	TRANSCRIPTION FACTOR BINDING SITE	ZNF385C	ENSG00000187595	ENSEMBL	CTCF	ENST00000264010	ENSEMBL	N/A	18971253	PAZAR	hg18	1	chr17	37434096	37434479
OREG1393327	Homo sapiens	N/A	TRANSCRIPTION FACTOR BINDING SITE	ZNF385C	ENSG00000187595	ENSEMBL	CTCF	ENST00000264010	ENSEMBL	N/A	18971253	PAZAR	hg19	1	chr17	40180570	40180953
OREG1393327	Homo sapiens	N/A	TRANSCRIPTION FACTOR BINDING SITE	ZNF385C	ENSG00000187595	ENSEMBL	CTCF	ENST00000264010	ENSEMBL	N/A	18971253	PAZAR	hg38	1	chr17	42028552	42028935
OREG1393328	Homo sapiens	N/A	TRANSCRIPTION FACTOR BINDING SITE	ZNF385C	ENSG00000187595	ENSEMBL	CTCF	ENST00000264010	ENSEMBL	N/A	18971253	PAZAR	hg18	1	chr17	37455829	37456289
OREG1393328	Homo sapiens	N/A	TRANSCRIPTION FACTOR BINDING SITE	ZNF385C	ENSG00000187595	ENSEMBL	CTCF	ENST00000264010	ENSEMBL	N/A	18971253	PAZAR	hg19	1	chr17	40202303	40202763
OREG1393328	Homo sapiens	N/A	TRANSCRIPTION FACTOR BINDING SITE	ZNF385C	ENSG00000187595	ENSEMBL	CTCF	ENST00000264010	ENSEMBL	N/A	18971253	PAZAR	hg38	1	chr17	42050285	42050745
OREG1393329	Homo sapiens	N/A	TRANSCRIPTION FACTOR BINDING SITE	ZNF385C	ENSG00000187595	ENSEMBL	CTCF	ENST00000264010	ENSEMBL	N/A	18971253	PAZAR	hg18	1	chr17	37469340	37469615
OREG1393329	Homo sapiens	N/A	TRANSCRIPTION FACTOR BINDING SITE	ZNF385C	ENSG00000187595	ENSEMBL	CTCF	ENST00000264010	ENSEMBL	N/A	18971253	PAZAR	hg19	1	chr17	40215814	40216089
OREG1393329	Homo sapiens	N/A	TRANSCRIPTION FACTOR BINDING SITE	ZNF385C	ENSG00000187595	ENSEMBL	CTCF	ENST00000264010	ENSEMBL	N/A	18971253	PAZAR	hg38	1	chr17	42063796	42064071
OREG1393330	Homo sapiens	N/A	TRANSCRIPTION FACTOR BINDING SITE	ZNF385C	ENSG00000187595	ENSEMBL	CTCF	ENST00000264010	ENSEMBL	N/A	18971253	PAZAR	hg18	1	chr17	37472796	37473441
OREG1393330	Homo sapiens	N/A	TRANSCRIPTION FACTOR BINDING SITE	ZNF385C	ENSG00000187595	ENSEMBL	CTCF	ENST00000264010	ENSEMBL	N/A	18971253	PAZAR	hg19	1	chr17	40219270	40219915
OREG1393330	Homo sapiens	N/A	TRANSCRIPTION FACTOR BINDING SITE	ZNF385C	ENSG00000187595	ENSEMBL	CTCF	ENST00000264010	ENSEMBL	N/A	18971253	PAZAR	hg38	1	chr17	42067252	42067897
OREG1393331	Homo sapiens	N/A	TRANSCRIPTION FACTOR BINDING SITE	ZNF385C	ENSG00000187595	ENSEMBL	CTCF	ENST00000264010	ENSEMBL	N/A	18971253	PAZAR	hg18	1	chr17	37478018	37478299
OREG1393331	Homo sapiens	N/A	TRANSCRIPTION FACTOR BINDING SITE	ZNF385C	ENSG00000187595	ENSEMBL	CTCF	ENST00000264010	ENSEMBL	N/A	18971253	PAZAR	hg19	1	chr17	40224492	40224773
OREG1393331	Homo sapiens	N/A	TRANSCRIPTION FACTOR BINDING SITE	ZNF385C	ENSG00000187595	ENSEMBL	CTCF	ENST00000264010	ENSEMBL	N/A	18971253	PAZAR	hg38	1	chr17	42072474	42072755
OREG1393332	Homo sapiens	N/A	TRANSCRIPTION FACTOR BINDING SITE	ZNF385C	ENSG00000187595	ENSEMBL	CTCF	ENST00000264010	ENSEMBL	N/A	18971253	PAZAR	hg18	1	chr17	37478472	37478722
OREG1393332	Homo sapiens	N/A	TRANSCRIPTION FACTOR BINDING SITE	ZNF385C	ENSG00000187595	ENSEMBL	CTCF	ENST00000264010	ENSEMBL	N/A	18971253	PAZAR	hg19	1	chr17	40224946	40225196
OREG1393332	Homo sapiens	N/A	TRANSCRIPTION FACTOR BINDING SITE	ZNF385C	ENSG00000187595	ENSEMBL	CTCF	ENST00000264010	ENSEMBL	N/A	18971253	PAZAR	hg38	1	chr17	42072928	42073178
OREG1393333	Homo sapiens	N/A	TRANSCRIPTION FACTOR BINDING SITE	HGD	ENSG00000113924	ENSEMBL	CTCF	ENST00000264010	ENSEMBL	N/A	18971253	PAZAR	hg18	1	chr3	121824603	121824910
OREG1393333	Homo sapiens	N/A	TRANSCRIPTION FACTOR BINDING SITE	HGD	ENSG00000113924	ENSEMBL	CTCF	ENST00000264010	ENSEMBL	N/A	18971253	PAZAR	hg19	1	chr3	120341913	120342220
OREG1393333	Homo sapiens	N/A	TRANSCRIPTION FACTOR BINDING SITE	HGD	ENSG00000113924	ENSEMBL	CTCF	ENST00000264010	ENSEMBL	N/A	18971253	PAZAR	hg38	1	chr3	120623066	120623373
OREG1393334	Homo sapiens	N/A	TRANSCRIPTION FACTOR BINDING SITE	OSBPL9	ENSG00000117859	ENSEMBL	CTCF	ENST00000264010	ENSEMBL	N/A	18971253	PAZAR	hg18	1	chr1	51866013	51866258
OREG1393334	Homo sapiens	N/A	TRANSCRIPTION FACTOR BINDING SITE	OSBPL9	ENSG00000117859	ENSEMBL	CTCF	ENST00000264010	ENSEMBL	N/A	18971253	PAZAR	hg19	1	chr1	52093425	52093670
OREG1393334	Homo sapiens	N/A	TRANSCRIPTION FACTOR BINDING SITE	OSBPL9	ENSG00000117859	ENSEMBL	CTCF	ENST00000264010	ENSEMBL	N/A	18971253	PAZAR	hg38	1	chr1	51627753	51627998
OREG1393335	Homo sapiens	N/A	TRANSCRIPTION FACTOR BINDING SITE	OSBPL9	ENSG00000117859	ENSEMBL	CTCF	ENST00000264010	ENSEMBL	N/A	18971253	PAZAR	hg18	1	chr1	52007250	52007546
OREG1393335	Homo sapiens	N/A	TRANSCRIPTION FACTOR BINDING SITE	OSBPL9	ENSG00000117859	ENSEMBL	CTCF	ENST00000264010	ENSEMBL	N/A	18971253	PAZAR	hg19	1	chr1	52234662	52234958
OREG1393335	Homo sapiens	N/A	TRANSCRIPTION FACTOR BINDING SITE	OSBPL9	ENSG00000117859	ENSEMBL	CTCF	ENST00000264010	ENSEMBL	N/A	18971253	PAZAR	hg38	1	chr1	51768990	51769286
OREG1393336	Homo sapiens	N/A	TRANSCRIPTION FACTOR BINDING SITE	TRAV5	ENSG00000211779	ENSEMBL	CTCF	ENST00000264010	ENSEMBL	N/A	18971253	PAZAR	hg18	1	chr14	21286958	21287294
OREG1393336	Homo sapiens	N/A	TRANSCRIPTION FACTOR BINDING SITE	TRAV5	ENSG00000211779	ENSEMBL	CTCF	ENST00000264010	ENSEMBL	N/A	18971253	PAZAR	hg19	1	chr14	22217118	22217454
OREG1393336	Homo sapiens	N/A	TRANSCRIPTION FACTOR BINDING SITE	TRAV5	ENSG00000211779	ENSEMBL	CTCF	ENST00000264010	ENSEMBL	N/A	18971253	PAZAR	hg38	1	chr14	21748834	21749170
OREG1393337	Homo sapiens	N/A	TRANSCRIPTION FACTOR BINDING SITE	RNU6-741P	ENSG00000206616	ENSEMBL	CTCF	ENST00000264010	ENSEMBL	N/A	18971253	PAZAR	hg18	1	chr15	21556313	21556501
OREG1393337	Homo sapiens	N/A	TRANSCRIPTION FACTOR BINDING SITE	RNU6-741P	ENSG00000206616	ENSEMBL	CTCF	ENST00000264010	ENSEMBL	N/A	18971253	PAZAR	hg19	1	chr15	24005220	24005408
OREG1393337	Homo sapiens	N/A	TRANSCRIPTION FACTOR BINDING SITE	RNU6-741P	ENSG00000206616	ENSEMBL	CTCF	ENST00000264010	ENSEMBL	N/A	18971253	PAZAR	hg38	1	chr15	23760073	23760261
OREG1393338	Homo sapiens	N/A	TRANSCRIPTION FACTOR BINDING SITE	RNU6-741P	ENSG00000206616	ENSEMBL	CTCF	ENST00000264010	ENSEMBL	N/A	18971253	PAZAR	hg18	1	chr15	21619743	21620119
OREG1393338	Homo sapiens	N/A	TRANSCRIPTION FACTOR BINDING SITE	RNU6-741P	ENSG00000206616	ENSEMBL	CTCF	ENST00000264010	ENSEMBL	N/A	18971253	PAZAR	hg19	1	chr15	24068650	24069026
OREG1393338	Homo sapiens	N/A	TRANSCRIPTION FACTOR BINDING SITE	RNU6-741P	ENSG00000206616	ENSEMBL	CTCF	ENST00000264010	ENSEMBL	N/A	18971253	PAZAR	hg38	1	chr15	23823503	23823879
OREG1393339	Homo sapiens	N/A	TRANSCRIPTION FACTOR BINDING SITE	RNU6-741P	ENSG00000206616	ENSEMBL	CTCF	ENST00000264010	ENSEMBL	N/A	18971253	PAZAR	hg18	1	chr15	21652250	21652578
OREG1393339	Homo sapiens	N/A	TRANSCRIPTION FACTOR BINDING SITE	RNU6-741P	ENSG00000206616	ENSEMBL	CTCF	ENST00000264010	ENSEMBL	N/A	18971253	PAZAR	hg19	1	chr15	24101157	24101485
OREG1393339	Homo sapiens	N/A	TRANSCRIPTION FACTOR BINDING SITE	RNU6-741P	ENSG00000206616	ENSEMBL	CTCF	ENST00000264010	ENSEMBL	N/A	18971253	PAZAR	hg38	1	chr15	23856010	23856338
OREG1393340	Homo sapiens	N/A	TRANSCRIPTION FACTOR BINDING SITE	RNU6-741P	ENSG00000206616	ENSEMBL	CTCF	ENST00000264010	ENSEMBL	N/A	18971253	PAZAR	hg18	1	chr15	21653293	21653597
OREG1393340	Homo sapiens	N/A	TRANSCRIPTION FACTOR BINDING SITE	RNU6-741P	ENSG00000206616	ENSEMBL	CTCF	ENST00000264010	ENSEMBL	N/A	18971253	PAZAR	hg19	1	chr15	24102200	24102504
OREG1393340	Homo sapiens	N/A	TRANSCRIPTION FACTOR BINDING SITE	RNU6-741P	ENSG00000206616	ENSEMBL	CTCF	ENST00000264010	ENSEMBL	N/A	18971253	PAZAR	hg38	1	chr15	23857053	23857357
OREG1393341	Homo sapiens	N/A	TRANSCRIPTION FACTOR BINDING SITE	RNU6-741P	ENSG00000206616	ENSEMBL	CTCF	ENST00000264010	ENSEMBL	N/A	18971253	PAZAR	hg18	1	chr15	21663201	21663371
OREG1393341	Homo sapiens	N/A	TRANSCRIPTION FACTOR BINDING SITE	RNU6-741P	ENSG00000206616	ENSEMBL	CTCF	ENST00000264010	ENSEMBL	N/A	18971253	PAZAR	hg19	1	chr15	24112108	24112278
OREG1393341	Homo sapiens	N/A	TRANSCRIPTION FACTOR BINDING SITE	RNU6-741P	ENSG00000206616	ENSEMBL	CTCF	ENST00000264010	ENSEMBL	N/A	18971253	PAZAR	hg38	1	chr15	23866961	23867131
OREG1393342	Homo sapiens	N/A	TRANSCRIPTION FACTOR BINDING SITE	RNU6-741P	ENSG00000206616	ENSEMBL	CTCF	ENST00000264010	ENSEMBL	N/A	18971253	PAZAR	hg18	1	chr15	21674221	21674523
OREG1393342	Homo sapiens	N/A	TRANSCRIPTION FACTOR BINDING SITE	RNU6-741P	ENSG00000206616	ENSEMBL	CTCF	ENST00000264010	ENSEMBL	N/A	18971253	PAZAR	hg19	1	chr15	24123128	24123430
OREG1393342	Homo sapiens	N/A	TRANSCRIPTION FACTOR BINDING SITE	RNU6-741P	ENSG00000206616	ENSEMBL	CTCF	ENST00000264010	ENSEMBL	N/A	18971253	PAZAR	hg38	1	chr15	23877981	23878283
OREG1393343	Homo sapiens	N/A	TRANSCRIPTION FACTOR BINDING SITE	RNU6-741P	ENSG00000206616	ENSEMBL	CTCF	ENST00000264010	ENSEMBL	N/A	18971253	PAZAR	hg18	1	chr15	21692490	21692677
OREG1393343	Homo sapiens	N/A	TRANSCRIPTION FACTOR BINDING SITE	RNU6-741P	ENSG00000206616	ENSEMBL	CTCF	ENST00000264010	ENSEMBL	N/A	18971253	PAZAR	hg19	1	chr15	24141397	24141584
OREG1393343	Homo sapiens	N/A	TRANSCRIPTION FACTOR BINDING SITE	RNU6-741P	ENSG00000206616	ENSEMBL	CTCF	ENST00000264010	ENSEMBL	N/A	18971253	PAZAR	hg38	1	chr15	23896250	23896437
OREG1393344	Homo sapiens	N/A	TRANSCRIPTION FACTOR BINDING SITE	DBN1	ENSG00000113758	ENSEMBL	CTCF	ENST00000264010	ENSEMBL	N/A	18971253	PAZAR	hg18	1	chr5	176815933	176816360
OREG1393344	Homo sapiens	N/A	TRANSCRIPTION FACTOR BINDING SITE	DBN1	ENSG00000113758	ENSEMBL	CTCF	ENST00000264010	ENSEMBL	N/A	18971253	PAZAR	hg19	1	chr5	176883327	176883754
OREG1393344	Homo sapiens	N/A	TRANSCRIPTION FACTOR BINDING SITE	DBN1	ENSG00000113758	ENSEMBL	CTCF	ENST00000264010	ENSEMBL	N/A	18971253	PAZAR	hg38	1	chr5	177456326	177456753
OREG1393345	Homo sapiens	N/A	TRANSCRIPTION FACTOR BINDING SITE	DBN1	ENSG00000113758	ENSEMBL	CTCF	ENST00000264010	ENSEMBL	N/A	18971253	PAZAR	hg18	1	chr5	176817239	176817521
OREG1393345	Homo sapiens	N/A	TRANSCRIPTION FACTOR BINDING SITE	DBN1	ENSG00000113758	ENSEMBL	CTCF	ENST00000264010	ENSEMBL	N/A	18971253	PAZAR	hg19	1	chr5	176884633	176884915
OREG1393345	Homo sapiens	N/A	TRANSCRIPTION FACTOR BINDING SITE	DBN1	ENSG00000113758	ENSEMBL	CTCF	ENST00000264010	ENSEMBL	N/A	18971253	PAZAR	hg38	1	chr5	177457632	177457914
OREG1393346	Homo sapiens	N/A	TRANSCRIPTION FACTOR BINDING SITE	MTRNR2L4	ENSG00000232196	ENSEMBL	CTCF	ENST00000264010	ENSEMBL	N/A	18971253	PAZAR	hg18	1	chr16	3355791	3356176
OREG1393346	Homo sapiens	N/A	TRANSCRIPTION FACTOR BINDING SITE	MTRNR2L4	ENSG00000232196	ENSEMBL	CTCF	ENST00000264010	ENSEMBL	N/A	18971253	PAZAR	hg19	1	chr16	3415790	3416175
OREG1393346	Homo sapiens	N/A	TRANSCRIPTION FACTOR BINDING SITE	MTRNR2L4	ENSG00000232196	ENSEMBL	CTCF	ENST00000264010	ENSEMBL	N/A	18971253	PAZAR	hg38	1	chr16	3365790	3366175
OREG1393347	Homo sapiens	N/A	TRANSCRIPTION FACTOR BINDING SITE	SNOU13	ENSG00000238935	ENSEMBL	CTCF	ENST00000264010	ENSEMBL	N/A	18971253	PAZAR	hg18	1	chr7	75597889	75598160
OREG1393347	Homo sapiens	N/A	TRANSCRIPTION FACTOR BINDING SITE	SNOU13	ENSG00000238935	ENSEMBL	CTCF	ENST00000264010	ENSEMBL	N/A	18971253	PAZAR	hg19	1	chr7	75759953	75760224
OREG1393347	Homo sapiens	N/A	TRANSCRIPTION FACTOR BINDING SITE	SNOU13	ENSG00000238935	ENSEMBL	CTCF	ENST00000264010	ENSEMBL	N/A	18971253	PAZAR	hg38	1	chr7	76130635	76130906
OREG1393348	Homo sapiens	N/A	TRANSCRIPTION FACTOR BINDING SITE	PAF1	ENSG00000006712	ENSEMBL	CTCF	ENST00000264010	ENSEMBL	N/A	18971253	PAZAR	hg18	1	chr19	44573097	44573431
OREG1393348	Homo sapiens	N/A	TRANSCRIPTION FACTOR BINDING SITE	PAF1	ENSG00000006712	ENSEMBL	CTCF	ENST00000264010	ENSEMBL	N/A	18971253	PAZAR	hg19	1	chr19	39881257	39881591
OREG1393348	Homo sapiens	N/A	TRANSCRIPTION FACTOR BINDING SITE	PAF1	ENSG00000006712	ENSEMBL	CTCF	ENST00000264010	ENSEMBL	N/A	18971253	PAZAR	hg38	1	chr19	39390617	39390951
OREG1393349	Homo sapiens	N/A	TRANSCRIPTION FACTOR BINDING SITE	KCNJ10	ENSG00000177807	ENSEMBL	CTCF	ENST00000264010	ENSEMBL	N/A	18971253	PAZAR	hg18	1	chr1	158283098	158283426
OREG1393349	Homo sapiens	N/A	TRANSCRIPTION FACTOR BINDING SITE	KCNJ10	ENSG00000177807	ENSEMBL	CTCF	ENST00000264010	ENSEMBL	N/A	18971253	PAZAR	hg19	1	chr1	160016474	160016802
OREG1393349	Homo sapiens	N/A	TRANSCRIPTION FACTOR BINDING SITE	KCNJ10	ENSG00000177807	ENSEMBL	CTCF	ENST00000264010	ENSEMBL	N/A	18971253	PAZAR	hg38	1	chr1	160046684	160047012
OREG1393350	Homo sapiens	N/A	TRANSCRIPTION FACTOR BINDING SITE	KCNJ10	ENSG00000177807	ENSEMBL	CTCF	ENST00000264010	ENSEMBL	N/A	18971253	PAZAR	hg18	1	chr1	158294472	158294728
OREG1393350	Homo sapiens	N/A	TRANSCRIPTION FACTOR BINDING SITE	KCNJ10	ENSG00000177807	ENSEMBL	CTCF	ENST00000264010	ENSEMBL	N/A	18971253	PAZAR	hg19	1	chr1	160027848	160028104
OREG1393350	Homo sapiens	N/A	TRANSCRIPTION FACTOR BINDING SITE	KCNJ10	ENSG00000177807	ENSEMBL	CTCF	ENST00000264010	ENSEMBL	N/A	18971253	PAZAR	hg38	1	chr1	160058058	160058314
OREG1393351	Homo sapiens	N/A	TRANSCRIPTION FACTOR BINDING SITE	KCNJ10	ENSG00000177807	ENSEMBL	CTCF	ENST00000264010	ENSEMBL	N/A	18971253	PAZAR	hg18	1	chr1	158298015	158298180
OREG1393351	Homo sapiens	N/A	TRANSCRIPTION FACTOR BINDING SITE	KCNJ10	ENSG00000177807	ENSEMBL	CTCF	ENST00000264010	ENSEMBL	N/A	18971253	PAZAR	hg19	1	chr1	160031391	160031556
OREG1393351	Homo sapiens	N/A	TRANSCRIPTION FACTOR BINDING SITE	KCNJ10	ENSG00000177807	ENSEMBL	CTCF	ENST00000264010	ENSEMBL	N/A	18971253	PAZAR	hg38	1	chr1	160061601	160061766
OREG1393352	Homo sapiens	N/A	TRANSCRIPTION FACTOR BINDING SITE	SOX6	ENSG00000110693	ENSEMBL	CTCF	ENST00000264010	ENSEMBL	N/A	18971253	PAZAR	hg18	1	chr11	15748902	15749309
OREG1393352	Homo sapiens	N/A	TRANSCRIPTION FACTOR BINDING SITE	SOX6	ENSG00000110693	ENSEMBL	CTCF	ENST00000264010	ENSEMBL	N/A	18971253	PAZAR	hg19	1	chr11	15792326	15792733
OREG1393352	Homo sapiens	N/A	TRANSCRIPTION FACTOR BINDING SITE	SOX6	ENSG00000110693	ENSEMBL	CTCF	ENST00000264010	ENSEMBL	N/A	18971253	PAZAR	hg38	1	chr11	15770780	15771187
OREG1393353	Homo sapiens	N/A	TRANSCRIPTION FACTOR BINDING SITE	SOX6	ENSG00000110693	ENSEMBL	CTCF	ENST00000264010	ENSEMBL	N/A	18971253	PAZAR	hg18	1	chr11	15797765	15798185
OREG1393353	Homo sapiens	N/A	TRANSCRIPTION FACTOR BINDING SITE	SOX6	ENSG00000110693	ENSEMBL	CTCF	ENST00000264010	ENSEMBL	N/A	18971253	PAZAR	hg19	1	chr11	15841189	15841609
OREG1393353	Homo sapiens	N/A	TRANSCRIPTION FACTOR BINDING SITE	SOX6	ENSG00000110693	ENSEMBL	CTCF	ENST00000264010	ENSEMBL	N/A	18971253	PAZAR	hg38	1	chr11	15819643	15820063
OREG1393354	Homo sapiens	N/A	TRANSCRIPTION FACTOR BINDING SITE	SOX6	ENSG00000110693	ENSEMBL	CTCF	ENST00000264010	ENSEMBL	N/A	18971253	PAZAR	hg18	1	chr11	15805030	15805356
OREG1393354	Homo sapiens	N/A	TRANSCRIPTION FACTOR BINDING SITE	SOX6	ENSG00000110693	ENSEMBL	CTCF	ENST00000264010	ENSEMBL	N/A	18971253	PAZAR	hg19	1	chr11	15848454	15848780
OREG1393354	Homo sapiens	N/A	TRANSCRIPTION FACTOR BINDING SITE	SOX6	ENSG00000110693	ENSEMBL	CTCF	ENST00000264010	ENSEMBL	N/A	18971253	PAZAR	hg38	1	chr11	15826908	15827234
OREG1393355	Homo sapiens	N/A	TRANSCRIPTION FACTOR BINDING SITE	SOX6	ENSG00000110693	ENSEMBL	CTCF	ENST00000264010	ENSEMBL	N/A	18971253	PAZAR	hg18	1	chr11	15830385	15830634
OREG1393355	Homo sapiens	N/A	TRANSCRIPTION FACTOR BINDING SITE	SOX6	ENSG00000110693	ENSEMBL	CTCF	ENST00000264010	ENSEMBL	N/A	18971253	PAZAR	hg19	1	chr11	15873809	15874058
OREG1393355	Homo sapiens	N/A	TRANSCRIPTION FACTOR BINDING SITE	SOX6	ENSG00000110693	ENSEMBL	CTCF	ENST00000264010	ENSEMBL	N/A	18971253	PAZAR	hg38	1	chr11	15852263	15852512
OREG1393356	Homo sapiens	N/A	TRANSCRIPTION FACTOR BINDING SITE	SOX6	ENSG00000110693	ENSEMBL	CTCF	ENST00000264010	ENSEMBL	N/A	18971253	PAZAR	hg18	1	chr11	15879126	15879561
OREG1393356	Homo sapiens	N/A	TRANSCRIPTION FACTOR BINDING SITE	SOX6	ENSG00000110693	ENSEMBL	CTCF	ENST00000264010	ENSEMBL	N/A	18971253	PAZAR	hg19	1	chr11	15922550	15922985
OREG1393356	Homo sapiens	N/A	TRANSCRIPTION FACTOR BINDING SITE	SOX6	ENSG00000110693	ENSEMBL	CTCF	ENST00000264010	ENSEMBL	N/A	18971253	PAZAR	hg38	1	chr11	15901004	15901439
OREG1393357	Homo sapiens	N/A	TRANSCRIPTION FACTOR BINDING SITE	SOX6	ENSG00000110693	ENSEMBL	CTCF	ENST00000264010	ENSEMBL	N/A	18971253	PAZAR	hg18	1	chr11	15919247	15919731
OREG1393357	Homo sapiens	N/A	TRANSCRIPTION FACTOR BINDING SITE	SOX6	ENSG00000110693	ENSEMBL	CTCF	ENST00000264010	ENSEMBL	N/A	18971253	PAZAR	hg19	1	chr11	15962671	15963155
OREG1393357	Homo sapiens	N/A	TRANSCRIPTION FACTOR BINDING SITE	SOX6	ENSG00000110693	ENSEMBL	CTCF	ENST00000264010	ENSEMBL	N/A	18971253	PAZAR	hg38	1	chr11	15941125	15941609
OREG1393358	Homo sapiens	N/A	TRANSCRIPTION FACTOR BINDING SITE	SOX6	ENSG00000110693	ENSEMBL	CTCF	ENST00000264010	ENSEMBL	N/A	18971253	PAZAR	hg18	1	chr11	15966934	15967444
OREG1393358	Homo sapiens	N/A	TRANSCRIPTION FACTOR BINDING SITE	SOX6	ENSG00000110693	ENSEMBL	CTCF	ENST00000264010	ENSEMBL	N/A	18971253	PAZAR	hg19	1	chr11	16010358	16010868
OREG1393358	Homo sapiens	N/A	TRANSCRIPTION FACTOR BINDING SITE	SOX6	ENSG00000110693	ENSEMBL	CTCF	ENST00000264010	ENSEMBL	N/A	18971253	PAZAR	hg38	1	chr11	15988812	15989322
OREG1393359	Homo sapiens	N/A	TRANSCRIPTION FACTOR BINDING SITE	SOX6	ENSG00000110693	ENSEMBL	CTCF	ENST00000264010	ENSEMBL	N/A	18971253	PAZAR	hg18	1	chr11	16048772	16049093
OREG1393359	Homo sapiens	N/A	TRANSCRIPTION FACTOR BINDING SITE	SOX6	ENSG00000110693	ENSEMBL	CTCF	ENST00000264010	ENSEMBL	N/A	18971253	PAZAR	hg19	1	chr11	16092196	16092517
OREG1393359	Homo sapiens	N/A	TRANSCRIPTION FACTOR BINDING SITE	SOX6	ENSG00000110693	ENSEMBL	CTCF	ENST00000264010	ENSEMBL	N/A	18971253	PAZAR	hg38	1	chr11	16070650	16070971
OREG1393360	Homo sapiens	N/A	TRANSCRIPTION FACTOR BINDING SITE	SOX6	ENSG00000110693	ENSEMBL	CTCF	ENST00000264010	ENSEMBL	N/A	18971253	PAZAR	hg18	1	chr11	16230607	16230786
OREG1393360	Homo sapiens	N/A	TRANSCRIPTION FACTOR BINDING SITE	SOX6	ENSG00000110693	ENSEMBL	CTCF	ENST00000264010	ENSEMBL	N/A	18971253	PAZAR	hg19	1	chr11	16274031	16274210
OREG1393360	Homo sapiens	N/A	TRANSCRIPTION FACTOR BINDING SITE	SOX6	ENSG00000110693	ENSEMBL	CTCF	ENST00000264010	ENSEMBL	N/A	18971253	PAZAR	hg38	1	chr11	16252485	16252664
OREG1393361	Homo sapiens	N/A	TRANSCRIPTION FACTOR BINDING SITE	SOX6	ENSG00000110693	ENSEMBL	CTCF	ENST00000264010	ENSEMBL	N/A	18971253	PAZAR	hg18	1	chr11	16584363	16584715
OREG1393361	Homo sapiens	N/A	TRANSCRIPTION FACTOR BINDING SITE	SOX6	ENSG00000110693	ENSEMBL	CTCF	ENST00000264010	ENSEMBL	N/A	18971253	PAZAR	hg19	1	chr11	16627787	16628139
OREG1393361	Homo sapiens	N/A	TRANSCRIPTION FACTOR BINDING SITE	SOX6	ENSG00000110693	ENSEMBL	CTCF	ENST00000264010	ENSEMBL	N/A	18971253	PAZAR	hg38	1	chr11	16606240	16606592
OREG1393362	Homo sapiens	N/A	TRANSCRIPTION FACTOR BINDING SITE	DNAJC5G	ENSG00000163793	ENSEMBL	CTCF	ENST00000264010	ENSEMBL	N/A	18971253	PAZAR	hg18	1	chr2	27356271	27356558
OREG1393362	Homo sapiens	N/A	TRANSCRIPTION FACTOR BINDING SITE	DNAJC5G	ENSG00000163793	ENSEMBL	CTCF	ENST00000264010	ENSEMBL	N/A	18971253	PAZAR	hg19	1	chr2	27502767	27503054
OREG1393362	Homo sapiens	N/A	TRANSCRIPTION FACTOR BINDING SITE	DNAJC5G	ENSG00000163793	ENSEMBL	CTCF	ENST00000264010	ENSEMBL	N/A	18971253	PAZAR	hg38	1	chr2	27279899	27280186
OREG1393363	Homo sapiens	N/A	TRANSCRIPTION FACTOR BINDING SITE	FAM163B	ENSG00000196990	ENSEMBL	CTCF	ENST00000264010	ENSEMBL	N/A	18971253	PAZAR	hg18	1	chr9	135444431	135444767
OREG1393363	Homo sapiens	N/A	TRANSCRIPTION FACTOR BINDING SITE	FAM163B	ENSG00000196990	ENSEMBL	CTCF	ENST00000264010	ENSEMBL	N/A	18971253	PAZAR	hg19	1	chr9	136454610	136454946
OREG1393363	Homo sapiens	N/A	TRANSCRIPTION FACTOR BINDING SITE	FAM163B	ENSG00000196990	ENSEMBL	CTCF	ENST00000264010	ENSEMBL	N/A	18971253	PAZAR	hg38	1	chr9	133589488	133589824
OREG1393364	Homo sapiens	N/A	TRANSCRIPTION FACTOR BINDING SITE	FAM163B	ENSG00000196990	ENSEMBL	CTCF	ENST00000264010	ENSEMBL	N/A	18971253	PAZAR	hg18	1	chr9	135448060	135448325
OREG1393364	Homo sapiens	N/A	TRANSCRIPTION FACTOR BINDING SITE	FAM163B	ENSG00000196990	ENSEMBL	CTCF	ENST00000264010	ENSEMBL	N/A	18971253	PAZAR	hg19	1	chr9	136458239	136458504
OREG1393364	Homo sapiens	N/A	TRANSCRIPTION FACTOR BINDING SITE	FAM163B	ENSG00000196990	ENSEMBL	CTCF	ENST00000264010	ENSEMBL	N/A	18971253	PAZAR	hg38	1	chr9	133593117	133593382
OREG1393365	Homo sapiens	N/A	TRANSCRIPTION FACTOR BINDING SITE	FAM163B	ENSG00000196990	ENSEMBL	CTCF	ENST00000264010	ENSEMBL	N/A	18971253	PAZAR	hg18	1	chr9	135458230	135458414
OREG1393365	Homo sapiens	N/A	TRANSCRIPTION FACTOR BINDING SITE	FAM163B	ENSG00000196990	ENSEMBL	CTCF	ENST00000264010	ENSEMBL	N/A	18971253	PAZAR	hg19	1	chr9	136468409	136468593
OREG1393365	Homo sapiens	N/A	TRANSCRIPTION FACTOR BINDING SITE	FAM163B	ENSG00000196990	ENSEMBL	CTCF	ENST00000264010	ENSEMBL	N/A	18971253	PAZAR	hg38	1	chr9	133603287	133603471
OREG1393366	Homo sapiens	N/A	TRANSCRIPTION FACTOR BINDING SITE	FAM163B	ENSG00000196990	ENSEMBL	CTCF	ENST00000264010	ENSEMBL	N/A	18971253	PAZAR	hg18	1	chr9	135459980	135460209
OREG1393366	Homo sapiens	N/A	TRANSCRIPTION FACTOR BINDING SITE	FAM163B	ENSG00000196990	ENSEMBL	CTCF	ENST00000264010	ENSEMBL	N/A	18971253	PAZAR	hg19	1	chr9	136470159	136470388
OREG1393366	Homo sapiens	N/A	TRANSCRIPTION FACTOR BINDING SITE	FAM163B	ENSG00000196990	ENSEMBL	CTCF	ENST00000264010	ENSEMBL	N/A	18971253	PAZAR	hg38	1	chr9	133605037	133605266
OREG1393367	Homo sapiens	N/A	TRANSCRIPTION FACTOR BINDING SITE	MMP15	ENSG00000102996	ENSEMBL	CTCF	ENST00000264010	ENSEMBL	N/A	18971253	PAZAR	hg18	1	chr16	56618173	56618394
OREG1393367	Homo sapiens	N/A	TRANSCRIPTION FACTOR BINDING SITE	MMP15	ENSG00000102996	ENSEMBL	CTCF	ENST00000264010	ENSEMBL	N/A	18971253	PAZAR	hg19	1	chr16	58060672	58060893
OREG1393367	Homo sapiens	N/A	TRANSCRIPTION FACTOR BINDING SITE	MMP15	ENSG00000102996	ENSEMBL	CTCF	ENST00000264010	ENSEMBL	N/A	18971253	PAZAR	hg38	1	chr16	58026768	58026989
OREG1393368	Homo sapiens	N/A	TRANSCRIPTION FACTOR BINDING SITE	MMP15	ENSG00000102996	ENSEMBL	CTCF	ENST00000264010	ENSEMBL	N/A	18971253	PAZAR	hg18	1	chr16	56618418	56618760
OREG1393368	Homo sapiens	N/A	TRANSCRIPTION FACTOR BINDING SITE	MMP15	ENSG00000102996	ENSEMBL	CTCF	ENST00000264010	ENSEMBL	N/A	18971253	PAZAR	hg19	1	chr16	58060917	58061259
OREG1393368	Homo sapiens	N/A	TRANSCRIPTION FACTOR BINDING SITE	MMP15	ENSG00000102996	ENSEMBL	CTCF	ENST00000264010	ENSEMBL	N/A	18971253	PAZAR	hg38	1	chr16	58027013	58027355
OREG1393369	Homo sapiens	N/A	TRANSCRIPTION FACTOR BINDING SITE	MMP15	ENSG00000102996	ENSEMBL	CTCF	ENST00000264010	ENSEMBL	N/A	18971253	PAZAR	hg18	1	chr16	56623628	56624092
OREG1393369	Homo sapiens	N/A	TRANSCRIPTION FACTOR BINDING SITE	MMP15	ENSG00000102996	ENSEMBL	CTCF	ENST00000264010	ENSEMBL	N/A	18971253	PAZAR	hg19	1	chr16	58066127	58066591
OREG1393369	Homo sapiens	N/A	TRANSCRIPTION FACTOR BINDING SITE	MMP15	ENSG00000102996	ENSEMBL	CTCF	ENST00000264010	ENSEMBL	N/A	18971253	PAZAR	hg38	1	chr16	58032223	58032687
OREG1393370	Homo sapiens	N/A	TRANSCRIPTION FACTOR BINDING SITE	A4GALT	ENSG00000128274	ENSEMBL	CTCF	ENST00000264010	ENSEMBL	N/A	18971253	PAZAR	hg18	1	chr22	41418444	41418767
OREG1393370	Homo sapiens	N/A	TRANSCRIPTION FACTOR BINDING SITE	A4GALT	ENSG00000128274	ENSEMBL	CTCF	ENST00000264010	ENSEMBL	N/A	18971253	PAZAR	hg19	1	chr22	43088500	43088823
OREG1393370	Homo sapiens	N/A	TRANSCRIPTION FACTOR BINDING SITE	A4GALT	ENSG00000128274	ENSEMBL	CTCF	ENST00000264010	ENSEMBL	N/A	18971253	PAZAR	hg38	1	chr22	42692494	42692817
OREG1393371	Homo sapiens	N/A	TRANSCRIPTION FACTOR BINDING SITE	CABLES2	ENSG00000149679	ENSEMBL	CTCF	ENST00000264010	ENSEMBL	N/A	18971253	PAZAR	hg18	1	chr20	60397443	60397683
OREG1393371	Homo sapiens	N/A	TRANSCRIPTION FACTOR BINDING SITE	CABLES2	ENSG00000149679	ENSEMBL	CTCF	ENST00000264010	ENSEMBL	N/A	18971253	PAZAR	hg19	1	chr20	60964048	60964288
OREG1393371	Homo sapiens	N/A	TRANSCRIPTION FACTOR BINDING SITE	CABLES2	ENSG00000149679	ENSEMBL	CTCF	ENST00000264010	ENSEMBL	N/A	18971253	PAZAR	hg38	1	chr20	62388992	62389232
OREG1393372	Homo sapiens	N/A	TRANSCRIPTION FACTOR BINDING SITE	CABLES2	ENSG00000149679	ENSEMBL	CTCF	ENST00000264010	ENSEMBL	N/A	18971253	PAZAR	hg18	1	chr20	60403802	60404467
OREG1393372	Homo sapiens	N/A	TRANSCRIPTION FACTOR BINDING SITE	CABLES2	ENSG00000149679	ENSEMBL	CTCF	ENST00000264010	ENSEMBL	N/A	18971253	PAZAR	hg19	1	chr20	60970407	60971072
OREG1393372	Homo sapiens	N/A	TRANSCRIPTION FACTOR BINDING SITE	CABLES2	ENSG00000149679	ENSEMBL	CTCF	ENST00000264010	ENSEMBL	N/A	18971253	PAZAR	hg38	1	chr20	62395351	62396016
OREG1393373	Homo sapiens	N/A	TRANSCRIPTION FACTOR BINDING SITE	CABLES2	ENSG00000149679	ENSEMBL	CTCF	ENST00000264010	ENSEMBL	N/A	18971253	PAZAR	hg18	1	chr20	60409724	60409895
OREG1393373	Homo sapiens	N/A	TRANSCRIPTION FACTOR BINDING SITE	CABLES2	ENSG00000149679	ENSEMBL	CTCF	ENST00000264010	ENSEMBL	N/A	18971253	PAZAR	hg19	1	chr20	60976329	60976500
OREG1393373	Homo sapiens	N/A	TRANSCRIPTION FACTOR BINDING SITE	CABLES2	ENSG00000149679	ENSEMBL	CTCF	ENST00000264010	ENSEMBL	N/A	18971253	PAZAR	hg38	1	chr20	62401273	62401444
OREG1393374	Homo sapiens	N/A	TRANSCRIPTION FACTOR BINDING SITE	CABLES2	ENSG00000149679	ENSEMBL	CTCF	ENST00000264010	ENSEMBL	N/A	18971253	PAZAR	hg18	1	chr20	60413694	60414229
OREG1393374	Homo sapiens	N/A	TRANSCRIPTION FACTOR BINDING SITE	CABLES2	ENSG00000149679	ENSEMBL	CTCF	ENST00000264010	ENSEMBL	N/A	18971253	PAZAR	hg19	1	chr20	60980299	60980834
OREG1393374	Homo sapiens	N/A	TRANSCRIPTION FACTOR BINDING SITE	CABLES2	ENSG00000149679	ENSEMBL	CTCF	ENST00000264010	ENSEMBL	N/A	18971253	PAZAR	hg38	1	chr20	62405243	62405778
OREG1393375	Homo sapiens	N/A	TRANSCRIPTION FACTOR BINDING SITE	SDCBP2	ENSG00000125775	ENSEMBL	CTCF	ENST00000264010	ENSEMBL	N/A	18971253	PAZAR	hg18	1	chr20	1241982	1242506
OREG1393375	Homo sapiens	N/A	TRANSCRIPTION FACTOR BINDING SITE	SDCBP2	ENSG00000125775	ENSEMBL	CTCF	ENST00000264010	ENSEMBL	N/A	18971253	PAZAR	hg19	1	chr20	1293982	1294506
OREG1393375	Homo sapiens	N/A	TRANSCRIPTION FACTOR BINDING SITE	SDCBP2	ENSG00000125775	ENSEMBL	CTCF	ENST00000264010	ENSEMBL	N/A	18971253	PAZAR	hg38	1	chr20	1313338	1313862
OREG1393376	Homo sapiens	N/A	TRANSCRIPTION FACTOR BINDING SITE	SDCBP2	ENSG00000125775	ENSEMBL	CTCF	ENST00000264010	ENSEMBL	N/A	18971253	PAZAR	hg18	1	chr20	1256811	1257019
OREG1393376	Homo sapiens	N/A	TRANSCRIPTION FACTOR BINDING SITE	SDCBP2	ENSG00000125775	ENSEMBL	CTCF	ENST00000264010	ENSEMBL	N/A	18971253	PAZAR	hg19	1	chr20	1308811	1309019
OREG1393376	Homo sapiens	N/A	TRANSCRIPTION FACTOR BINDING SITE	SDCBP2	ENSG00000125775	ENSEMBL	CTCF	ENST00000264010	ENSEMBL	N/A	18971253	PAZAR	hg38	1	chr20	1328167	1328375
OREG1393377	Homo sapiens	N/A	TRANSCRIPTION FACTOR BINDING SITE	SDCBP2	ENSG00000125775	ENSEMBL	CTCF	ENST00000264010	ENSEMBL	N/A	18971253	PAZAR	hg18	1	chr20	1263492	1263846
OREG1393377	Homo sapiens	N/A	TRANSCRIPTION FACTOR BINDING SITE	SDCBP2	ENSG00000125775	ENSEMBL	CTCF	ENST00000264010	ENSEMBL	N/A	18971253	PAZAR	hg19	1	chr20	1315492	1315846
OREG1393377	Homo sapiens	N/A	TRANSCRIPTION FACTOR BINDING SITE	SDCBP2	ENSG00000125775	ENSEMBL	CTCF	ENST00000264010	ENSEMBL	N/A	18971253	PAZAR	hg38	1	chr20	1334848	1335202
OREG1393378	Homo sapiens	N/A	TRANSCRIPTION FACTOR BINDING SITE	DRGX	ENSG00000165606	ENSEMBL	CTCF	ENST00000264010	ENSEMBL	N/A	18971253	PAZAR	hg18	1	chr10	50257673	50258101
OREG1393378	Homo sapiens	N/A	TRANSCRIPTION FACTOR BINDING SITE	DRGX	ENSG00000165606	ENSEMBL	CTCF	ENST00000264010	ENSEMBL	N/A	18971253	PAZAR	hg19	1	chr10	50587667	50588095
OREG1393378	Homo sapiens	N/A	TRANSCRIPTION FACTOR BINDING SITE	DRGX	ENSG00000165606	ENSEMBL	CTCF	ENST00000264010	ENSEMBL	N/A	18971253	PAZAR	hg38	1	chr10	49379621	49380049
OREG1393379	Homo sapiens	N/A	TRANSCRIPTION FACTOR BINDING SITE	DRGX	ENSG00000165606	ENSEMBL	CTCF	ENST00000264010	ENSEMBL	N/A	18971253	PAZAR	hg18	1	chr10	50285559	50285975
OREG1393379	Homo sapiens	N/A	TRANSCRIPTION FACTOR BINDING SITE	DRGX	ENSG00000165606	ENSEMBL	CTCF	ENST00000264010	ENSEMBL	N/A	18971253	PAZAR	hg19	1	chr10	50615553	50615969
OREG1393379	Homo sapiens	N/A	TRANSCRIPTION FACTOR BINDING SITE	DRGX	ENSG00000165606	ENSEMBL	CTCF	ENST00000264010	ENSEMBL	N/A	18971253	PAZAR	hg38	1	chr10	49407507	49407923
OREG1393380	Homo sapiens	N/A	TRANSCRIPTION FACTOR BINDING SITE	DRGX	ENSG00000165606	ENSEMBL	CTCF	ENST00000264010	ENSEMBL	N/A	18971253	PAZAR	hg18	1	chr10	50286509	50286847
OREG1393380	Homo sapiens	N/A	TRANSCRIPTION FACTOR BINDING SITE	DRGX	ENSG00000165606	ENSEMBL	CTCF	ENST00000264010	ENSEMBL	N/A	18971253	PAZAR	hg19	1	chr10	50616503	50616841
OREG1393380	Homo sapiens	N/A	TRANSCRIPTION FACTOR BINDING SITE	DRGX	ENSG00000165606	ENSEMBL	CTCF	ENST00000264010	ENSEMBL	N/A	18971253	PAZAR	hg38	1	chr10	49408457	49408795
OREG1393381	Homo sapiens	N/A	TRANSCRIPTION FACTOR BINDING SITE	CSF1	ENSG00000184371	ENSEMBL	CTCF	ENST00000264010	ENSEMBL	N/A	18971253	PAZAR	hg18	1	chr1	110221641	110221885
OREG1393381	Homo sapiens	N/A	TRANSCRIPTION FACTOR BINDING SITE	CSF1	ENSG00000184371	ENSEMBL	CTCF	ENST00000264010	ENSEMBL	N/A	18971253	PAZAR	hg19	1	chr1	110420118	110420362
OREG1393381	Homo sapiens	N/A	TRANSCRIPTION FACTOR BINDING SITE	CSF1	ENSG00000184371	ENSEMBL	CTCF	ENST00000264010	ENSEMBL	N/A	18971253	PAZAR	hg38	1	chr1	109877496	109877740
OREG1393382	Homo sapiens	N/A	TRANSCRIPTION FACTOR BINDING SITE	CSF1	ENSG00000184371	ENSEMBL	CTCF	ENST00000264010	ENSEMBL	N/A	18971253	PAZAR	hg18	1	chr1	110262472	110262762
OREG1393382	Homo sapiens	N/A	TRANSCRIPTION FACTOR BINDING SITE	CSF1	ENSG00000184371	ENSEMBL	CTCF	ENST00000264010	ENSEMBL	N/A	18971253	PAZAR	hg19	1	chr1	110460949	110461239
OREG1393382	Homo sapiens	N/A	TRANSCRIPTION FACTOR BINDING SITE	CSF1	ENSG00000184371	ENSEMBL	CTCF	ENST00000264010	ENSEMBL	N/A	18971253	PAZAR	hg38	1	chr1	109918327	109918617
OREG1393383	Homo sapiens	N/A	TRANSCRIPTION FACTOR BINDING SITE	CSF1	ENSG00000184371	ENSEMBL	CTCF	ENST00000264010	ENSEMBL	N/A	18971253	PAZAR	hg18	1	chr1	110267585	110267969
OREG1393383	Homo sapiens	N/A	TRANSCRIPTION FACTOR BINDING SITE	CSF1	ENSG00000184371	ENSEMBL	CTCF	ENST00000264010	ENSEMBL	N/A	18971253	PAZAR	hg19	1	chr1	110466062	110466446
OREG1393383	Homo sapiens	N/A	TRANSCRIPTION FACTOR BINDING SITE	CSF1	ENSG00000184371	ENSEMBL	CTCF	ENST00000264010	ENSEMBL	N/A	18971253	PAZAR	hg38	1	chr1	109923440	109923824
OREG1393384	Homo sapiens	N/A	TRANSCRIPTION FACTOR BINDING SITE	CRELD2	ENSG00000184164	ENSEMBL	CTCF	ENST00000264010	ENSEMBL	N/A	18971253	PAZAR	hg18	1	chr22	48709199	48709569
OREG1393384	Homo sapiens	N/A	TRANSCRIPTION FACTOR BINDING SITE	CRELD2	ENSG00000184164	ENSEMBL	CTCF	ENST00000264010	ENSEMBL	N/A	18971253	PAZAR	hg19	1	chr22	50323195	50323565
OREG1393384	Homo sapiens	N/A	TRANSCRIPTION FACTOR BINDING SITE	CRELD2	ENSG00000184164	ENSEMBL	CTCF	ENST00000264010	ENSEMBL	N/A	18971253	PAZAR	hg38	1	chr22	49929547	49929917
OREG1393385	Homo sapiens	N/A	TRANSCRIPTION FACTOR BINDING SITE	CRELD2	ENSG00000184164	ENSEMBL	CTCF	ENST00000264010	ENSEMBL	N/A	18971253	PAZAR	hg18	1	chr22	48710618	48710962
OREG1393385	Homo sapiens	N/A	TRANSCRIPTION FACTOR BINDING SITE	CRELD2	ENSG00000184164	ENSEMBL	CTCF	ENST00000264010	ENSEMBL	N/A	18971253	PAZAR	hg19	1	chr22	50324614	50324958
OREG1393385	Homo sapiens	N/A	TRANSCRIPTION FACTOR BINDING SITE	CRELD2	ENSG00000184164	ENSEMBL	CTCF	ENST00000264010	ENSEMBL	N/A	18971253	PAZAR	hg38	1	chr22	49930966	49931310
OREG1393386	Homo sapiens	N/A	TRANSCRIPTION FACTOR BINDING SITE	RNF32	ENSG00000105982	ENSEMBL	CTCF	ENST00000264010	ENSEMBL	N/A	18971253	PAZAR	hg18	1	chr7	156135525	156135853
OREG1393386	Homo sapiens	N/A	TRANSCRIPTION FACTOR BINDING SITE	RNF32	ENSG00000105982	ENSEMBL	CTCF	ENST00000264010	ENSEMBL	N/A	18971253	PAZAR	hg19	1	chr7	156442764	156443092
OREG1393386	Homo sapiens	N/A	TRANSCRIPTION FACTOR BINDING SITE	RNF32	ENSG00000105982	ENSEMBL	CTCF	ENST00000264010	ENSEMBL	N/A	18971253	PAZAR	hg38	1	chr7	156650070	156650398
OREG1393387	Homo sapiens	N/A	TRANSCRIPTION FACTOR BINDING SITE	SLC8A3	ENSG00000100678	ENSEMBL	CTCF	ENST00000264010	ENSEMBL	N/A	18971253	PAZAR	hg18	1	chr14	69573248	69573539
OREG1393387	Homo sapiens	N/A	TRANSCRIPTION FACTOR BINDING SITE	SLC8A3	ENSG00000100678	ENSEMBL	CTCF	ENST00000264010	ENSEMBL	N/A	18971253	PAZAR	hg19	1	chr14	70503495	70503786
OREG1393387	Homo sapiens	N/A	TRANSCRIPTION FACTOR BINDING SITE	SLC8A3	ENSG00000100678	ENSEMBL	CTCF	ENST00000264010	ENSEMBL	N/A	18971253	PAZAR	hg38	1	chr14	70036778	70037069
OREG1393388	Homo sapiens	N/A	TRANSCRIPTION FACTOR BINDING SITE	SLC8A3	ENSG00000100678	ENSEMBL	CTCF	ENST00000264010	ENSEMBL	N/A	18971253	PAZAR	hg18	1	chr14	69582454	69582881
OREG1393388	Homo sapiens	N/A	TRANSCRIPTION FACTOR BINDING SITE	SLC8A3	ENSG00000100678	ENSEMBL	CTCF	ENST00000264010	ENSEMBL	N/A	18971253	PAZAR	hg19	1	chr14	70512701	70513128
OREG1393388	Homo sapiens	N/A	TRANSCRIPTION FACTOR BINDING SITE	SLC8A3	ENSG00000100678	ENSEMBL	CTCF	ENST00000264010	ENSEMBL	N/A	18971253	PAZAR	hg38	1	chr14	70045984	70046411
OREG1393389	Homo sapiens	N/A	TRANSCRIPTION FACTOR BINDING SITE	SLC8A3	ENSG00000100678	ENSEMBL	CTCF	ENST00000264010	ENSEMBL	N/A	18971253	PAZAR	hg18	1	chr14	69610419	69610816
OREG1393389	Homo sapiens	N/A	TRANSCRIPTION FACTOR BINDING SITE	SLC8A3	ENSG00000100678	ENSEMBL	CTCF	ENST00000264010	ENSEMBL	N/A	18971253	PAZAR	hg19	1	chr14	70540666	70541063
OREG1393389	Homo sapiens	N/A	TRANSCRIPTION FACTOR BINDING SITE	SLC8A3	ENSG00000100678	ENSEMBL	CTCF	ENST00000264010	ENSEMBL	N/A	18971253	PAZAR	hg38	1	chr14	70073949	70074346
OREG1393390	Homo sapiens	N/A	TRANSCRIPTION FACTOR BINDING SITE	SLC8A3	ENSG00000100678	ENSEMBL	CTCF	ENST00000264010	ENSEMBL	N/A	18971253	PAZAR	hg18	1	chr14	69623633	69623912
OREG1393390	Homo sapiens	N/A	TRANSCRIPTION FACTOR BINDING SITE	SLC8A3	ENSG00000100678	ENSEMBL	CTCF	ENST00000264010	ENSEMBL	N/A	18971253	PAZAR	hg19	1	chr14	70553880	70554159
OREG1393390	Homo sapiens	N/A	TRANSCRIPTION FACTOR BINDING SITE	SLC8A3	ENSG00000100678	ENSEMBL	CTCF	ENST00000264010	ENSEMBL	N/A	18971253	PAZAR	hg38	1	chr14	70087163	70087442
OREG1393391	Homo sapiens	N/A	TRANSCRIPTION FACTOR BINDING SITE	SLC8A3	ENSG00000100678	ENSEMBL	CTCF	ENST00000264010	ENSEMBL	N/A	18971253	PAZAR	hg18	1	chr14	69633356	69633736
OREG1393391	Homo sapiens	N/A	TRANSCRIPTION FACTOR BINDING SITE	SLC8A3	ENSG00000100678	ENSEMBL	CTCF	ENST00000264010	ENSEMBL	N/A	18971253	PAZAR	hg19	1	chr14	70563603	70563983
OREG1393391	Homo sapiens	N/A	TRANSCRIPTION FACTOR BINDING SITE	SLC8A3	ENSG00000100678	ENSEMBL	CTCF	ENST00000264010	ENSEMBL	N/A	18971253	PAZAR	hg38	1	chr14	70096886	70097266
OREG1393392	Homo sapiens	N/A	TRANSCRIPTION FACTOR BINDING SITE	SLC8A3	ENSG00000100678	ENSEMBL	CTCF	ENST00000264010	ENSEMBL	N/A	18971253	PAZAR	hg18	1	chr14	69729472	69729723
OREG1393392	Homo sapiens	N/A	TRANSCRIPTION FACTOR BINDING SITE	SLC8A3	ENSG00000100678	ENSEMBL	CTCF	ENST00000264010	ENSEMBL	N/A	18971253	PAZAR	hg19	1	chr14	70659719	70659970
OREG1393392	Homo sapiens	N/A	TRANSCRIPTION FACTOR BINDING SITE	SLC8A3	ENSG00000100678	ENSEMBL	CTCF	ENST00000264010	ENSEMBL	N/A	18971253	PAZAR	hg38	1	chr14	70193002	70193253
OREG1393393	Homo sapiens	N/A	TRANSCRIPTION FACTOR BINDING SITE	TRAF3	ENSG00000131323	ENSEMBL	CTCF	ENST00000264010	ENSEMBL	N/A	18971253	PAZAR	hg18	1	chr14	102309346	102309629
OREG1393393	Homo sapiens	N/A	TRANSCRIPTION FACTOR BINDING SITE	TRAF3	ENSG00000131323	ENSEMBL	CTCF	ENST00000264010	ENSEMBL	N/A	18971253	PAZAR	hg19	1	chr14	103239593	103239876
OREG1393393	Homo sapiens	N/A	TRANSCRIPTION FACTOR BINDING SITE	TRAF3	ENSG00000131323	ENSEMBL	CTCF	ENST00000264010	ENSEMBL	N/A	18971253	PAZAR	hg38	1	chr14	102773256	102773539
OREG1393394	Homo sapiens	N/A	TRANSCRIPTION FACTOR BINDING SITE	TRAF3	ENSG00000131323	ENSEMBL	CTCF	ENST00000264010	ENSEMBL	N/A	18971253	PAZAR	hg18	1	chr14	102310912	102311328
OREG1393394	Homo sapiens	N/A	TRANSCRIPTION FACTOR BINDING SITE	TRAF3	ENSG00000131323	ENSEMBL	CTCF	ENST00000264010	ENSEMBL	N/A	18971253	PAZAR	hg19	1	chr14	103241159	103241575
OREG1393394	Homo sapiens	N/A	TRANSCRIPTION FACTOR BINDING SITE	TRAF3	ENSG00000131323	ENSEMBL	CTCF	ENST00000264010	ENSEMBL	N/A	18971253	PAZAR	hg38	1	chr14	102774822	102775238
OREG1393395	Homo sapiens	N/A	TRANSCRIPTION FACTOR BINDING SITE	TRAF3	ENSG00000131323	ENSEMBL	CTCF	ENST00000264010	ENSEMBL	N/A	18971253	PAZAR	hg18	1	chr14	102321711	102321996
OREG1393395	Homo sapiens	N/A	TRANSCRIPTION FACTOR BINDING SITE	TRAF3	ENSG00000131323	ENSEMBL	CTCF	ENST00000264010	ENSEMBL	N/A	18971253	PAZAR	hg19	1	chr14	103251958	103252243
OREG1393395	Homo sapiens	N/A	TRANSCRIPTION FACTOR BINDING SITE	TRAF3	ENSG00000131323	ENSEMBL	CTCF	ENST00000264010	ENSEMBL	N/A	18971253	PAZAR	hg38	1	chr14	102785621	102785906
OREG1393396	Homo sapiens	N/A	TRANSCRIPTION FACTOR BINDING SITE	TRAF3	ENSG00000131323	ENSEMBL	CTCF	ENST00000264010	ENSEMBL	N/A	18971253	PAZAR	hg18	1	chr14	102414852	102415193
OREG1393396	Homo sapiens	N/A	TRANSCRIPTION FACTOR BINDING SITE	TRAF3	ENSG00000131323	ENSEMBL	CTCF	ENST00000264010	ENSEMBL	N/A	18971253	PAZAR	hg19	1	chr14	103345099	103345440
OREG1393396	Homo sapiens	N/A	TRANSCRIPTION FACTOR BINDING SITE	TRAF3	ENSG00000131323	ENSEMBL	CTCF	ENST00000264010	ENSEMBL	N/A	18971253	PAZAR	hg38	1	chr14	102878762	102879103
OREG1393397	Homo sapiens	N/A	TRANSCRIPTION FACTOR BINDING SITE	ROPN1L	ENSG00000145491	ENSEMBL	CTCF	ENST00000264010	ENSEMBL	N/A	18971253	PAZAR	hg18	1	chr5	10505857	10506182
OREG1393397	Homo sapiens	N/A	TRANSCRIPTION FACTOR BINDING SITE	ROPN1L	ENSG00000145491	ENSEMBL	CTCF	ENST00000264010	ENSEMBL	N/A	18971253	PAZAR	hg19	1	chr5	10452857	10453182
OREG1393397	Homo sapiens	N/A	TRANSCRIPTION FACTOR BINDING SITE	ROPN1L	ENSG00000145491	ENSEMBL	CTCF	ENST00000264010	ENSEMBL	N/A	18971253	PAZAR	hg38	1	chr5	10452745	10453070
OREG1393398	Homo sapiens	N/A	TRANSCRIPTION FACTOR BINDING SITE	ROPN1L	ENSG00000145491	ENSEMBL	CTCF	ENST00000264010	ENSEMBL	N/A	18971253	PAZAR	hg18	1	chr5	10551568	10551793
OREG1393398	Homo sapiens	N/A	TRANSCRIPTION FACTOR BINDING SITE	ROPN1L	ENSG00000145491	ENSEMBL	CTCF	ENST00000264010	ENSEMBL	N/A	18971253	PAZAR	hg19	1	chr5	10498568	10498793
OREG1393398	Homo sapiens	N/A	TRANSCRIPTION FACTOR BINDING SITE	ROPN1L	ENSG00000145491	ENSEMBL	CTCF	ENST00000264010	ENSEMBL	N/A	18971253	PAZAR	hg38	1	chr5	10498456	10498681
OREG1393399	Homo sapiens	N/A	TRANSCRIPTION FACTOR BINDING SITE	ROPN1L	ENSG00000145491	ENSEMBL	CTCF	ENST00000264010	ENSEMBL	N/A	18971253	PAZAR	hg18	1	chr5	10574617	10574985
OREG1393399	Homo sapiens	N/A	TRANSCRIPTION FACTOR BINDING SITE	ROPN1L	ENSG00000145491	ENSEMBL	CTCF	ENST00000264010	ENSEMBL	N/A	18971253	PAZAR	hg19	1	chr5	10521617	10521985
OREG1393399	Homo sapiens	N/A	TRANSCRIPTION FACTOR BINDING SITE	ROPN1L	ENSG00000145491	ENSEMBL	CTCF	ENST00000264010	ENSEMBL	N/A	18971253	PAZAR	hg38	1	chr5	10521505	10521873
OREG1393400	Homo sapiens	N/A	TRANSCRIPTION FACTOR BINDING SITE	HPSE	ENSG00000173083	ENSEMBL	CTCF	ENST00000264010	ENSEMBL	N/A	18971253	PAZAR	hg18	1	chr4	84468710	84468998
OREG1393400	Homo sapiens	N/A	TRANSCRIPTION FACTOR BINDING SITE	HPSE	ENSG00000173083	ENSEMBL	CTCF	ENST00000264010	ENSEMBL	N/A	18971253	PAZAR	hg19	1	chr4	84249686	84249974
OREG1393400	Homo sapiens	N/A	TRANSCRIPTION FACTOR BINDING SITE	HPSE	ENSG00000173083	ENSEMBL	CTCF	ENST00000264010	ENSEMBL	N/A	18971253	PAZAR	hg38	1	chr4	83328533	83328821
OREG1393401	Homo sapiens	N/A	TRANSCRIPTION FACTOR BINDING SITE	HPSE	ENSG00000173083	ENSEMBL	CTCF	ENST00000264010	ENSEMBL	N/A	18971253	PAZAR	hg18	1	chr4	84502716	84502911
OREG1393401	Homo sapiens	N/A	TRANSCRIPTION FACTOR BINDING SITE	HPSE	ENSG00000173083	ENSEMBL	CTCF	ENST00000264010	ENSEMBL	N/A	18971253	PAZAR	hg19	1	chr4	84283692	84283887
OREG1393401	Homo sapiens	N/A	TRANSCRIPTION FACTOR BINDING SITE	HPSE	ENSG00000173083	ENSEMBL	CTCF	ENST00000264010	ENSEMBL	N/A	18971253	PAZAR	hg38	1	chr4	83362539	83362734
OREG1393402	Homo sapiens	N/A	TRANSCRIPTION FACTOR BINDING SITE	WRNIP1	ENSG00000124535	ENSEMBL	CTCF	ENST00000264010	ENSEMBL	N/A	18971253	PAZAR	hg18	1	chr6	2710540	2710922
OREG1393402	Homo sapiens	N/A	TRANSCRIPTION FACTOR BINDING SITE	WRNIP1	ENSG00000124535	ENSEMBL	CTCF	ENST00000264010	ENSEMBL	N/A	18971253	PAZAR	hg19	1	chr6	2765541	2765923
OREG1393402	Homo sapiens	N/A	TRANSCRIPTION FACTOR BINDING SITE	WRNIP1	ENSG00000124535	ENSEMBL	CTCF	ENST00000264010	ENSEMBL	N/A	18971253	PAZAR	hg38	1	chr6	2765307	2765689
OREG1393403	Homo sapiens	N/A	TRANSCRIPTION FACTOR BINDING SITE	WRNIP1	ENSG00000124535	ENSEMBL	CTCF	ENST00000264010	ENSEMBL	N/A	18971253	PAZAR	hg18	1	chr6	2728647	2728880
OREG1393403	Homo sapiens	N/A	TRANSCRIPTION FACTOR BINDING SITE	WRNIP1	ENSG00000124535	ENSEMBL	CTCF	ENST00000264010	ENSEMBL	N/A	18971253	PAZAR	hg19	1	chr6	2783648	2783881
OREG1393403	Homo sapiens	N/A	TRANSCRIPTION FACTOR BINDING SITE	WRNIP1	ENSG00000124535	ENSEMBL	CTCF	ENST00000264010	ENSEMBL	N/A	18971253	PAZAR	hg38	1	chr6	2783414	2783647
OREG1393404	Homo sapiens	N/A	TRANSCRIPTION FACTOR BINDING SITE	WRNIP1	ENSG00000124535	ENSEMBL	CTCF	ENST00000264010	ENSEMBL	N/A	18971253	PAZAR	hg18	1	chr6	2736397	2736793
OREG1393404	Homo sapiens	N/A	TRANSCRIPTION FACTOR BINDING SITE	WRNIP1	ENSG00000124535	ENSEMBL	CTCF	ENST00000264010	ENSEMBL	N/A	18971253	PAZAR	hg19	1	chr6	2791398	2791794
OREG1393404	Homo sapiens	N/A	TRANSCRIPTION FACTOR BINDING SITE	WRNIP1	ENSG00000124535	ENSEMBL	CTCF	ENST00000264010	ENSEMBL	N/A	18971253	PAZAR	hg38	1	chr6	2791164	2791560
OREG1393405	Homo sapiens	N/A	TRANSCRIPTION FACTOR BINDING SITE	KRT8P41	ENSG00000213538	ENSEMBL	CTCF	ENST00000264010	ENSEMBL	N/A	18971253	PAZAR	hg18	1	chr11	9073607	9073944
OREG1393405	Homo sapiens	N/A	TRANSCRIPTION FACTOR BINDING SITE	KRT8P41	ENSG00000213538	ENSEMBL	CTCF	ENST00000264010	ENSEMBL	N/A	18971253	PAZAR	hg19	1	chr11	9117031	9117368
OREG1393405	Homo sapiens	N/A	TRANSCRIPTION FACTOR BINDING SITE	KRT8P41	ENSG00000213538	ENSEMBL	CTCF	ENST00000264010	ENSEMBL	N/A	18971253	PAZAR	hg38	1	chr11	9095484	9095821
OREG1393406	Homo sapiens	N/A	TRANSCRIPTION FACTOR BINDING SITE	PRDM1	ENSG00000057657	ENSEMBL	CTCF	ENST00000264010	ENSEMBL	N/A	18971253	PAZAR	hg18	1	chr6	106639257	106639480
OREG1393406	Homo sapiens	N/A	TRANSCRIPTION FACTOR BINDING SITE	PRDM1	ENSG00000057657	ENSEMBL	CTCF	ENST00000264010	ENSEMBL	N/A	18971253	PAZAR	hg19	1	chr6	106532564	106532787
OREG1393406	Homo sapiens	N/A	TRANSCRIPTION FACTOR BINDING SITE	PRDM1	ENSG00000057657	ENSEMBL	CTCF	ENST00000264010	ENSEMBL	N/A	18971253	PAZAR	hg38	1	chr6	106084689	106084912
OREG1393407	Homo sapiens	N/A	TRANSCRIPTION FACTOR BINDING SITE	OR9Q1	ENSG00000186509	ENSEMBL	CTCF	ENST00000264010	ENSEMBL	N/A	18971253	PAZAR	hg18	1	chr11	57583924	57584254
OREG1393407	Homo sapiens	N/A	TRANSCRIPTION FACTOR BINDING SITE	OR9Q1	ENSG00000186509	ENSEMBL	CTCF	ENST00000264010	ENSEMBL	N/A	18971253	PAZAR	hg19	1	chr11	57827348	57827678
OREG1393407	Homo sapiens	N/A	TRANSCRIPTION FACTOR BINDING SITE	OR9Q1	ENSG00000186509	ENSEMBL	CTCF	ENST00000264010	ENSEMBL	N/A	18971253	PAZAR	hg38	1	chr11	58059876	58060206
OREG1393408	Homo sapiens	N/A	TRANSCRIPTION FACTOR BINDING SITE	OR9Q1	ENSG00000186509	ENSEMBL	CTCF	ENST00000264010	ENSEMBL	N/A	18971253	PAZAR	hg18	1	chr11	57585032	57585222
OREG1393408	Homo sapiens	N/A	TRANSCRIPTION FACTOR BINDING SITE	OR9Q1	ENSG00000186509	ENSEMBL	CTCF	ENST00000264010	ENSEMBL	N/A	18971253	PAZAR	hg19	1	chr11	57828456	57828646
OREG1393408	Homo sapiens	N/A	TRANSCRIPTION FACTOR BINDING SITE	OR9Q1	ENSG00000186509	ENSEMBL	CTCF	ENST00000264010	ENSEMBL	N/A	18971253	PAZAR	hg38	1	chr11	58060984	58061174
OREG1393409	Homo sapiens	N/A	TRANSCRIPTION FACTOR BINDING SITE	OR9Q1	ENSG00000186509	ENSEMBL	CTCF	ENST00000264010	ENSEMBL	N/A	18971253	PAZAR	hg18	1	chr11	57592789	57592986
OREG1393409	Homo sapiens	N/A	TRANSCRIPTION FACTOR BINDING SITE	OR9Q1	ENSG00000186509	ENSEMBL	CTCF	ENST00000264010	ENSEMBL	N/A	18971253	PAZAR	hg19	1	chr11	57836213	57836410
OREG1393409	Homo sapiens	N/A	TRANSCRIPTION FACTOR BINDING SITE	OR9Q1	ENSG00000186509	ENSEMBL	CTCF	ENST00000264010	ENSEMBL	N/A	18971253	PAZAR	hg38	1	chr11	58068741	58068938
OREG1393410	Homo sapiens	N/A	TRANSCRIPTION FACTOR BINDING SITE	HLA-F-AS1	ENSG00000214922	ENSEMBL	CTCF	ENST00000264010	ENSEMBL	N/A	18971253	PAZAR	hg18	1	chr6	29813815	29814214
OREG1393410	Homo sapiens	N/A	TRANSCRIPTION FACTOR BINDING SITE	HLA-F-AS1	ENSG00000214922	ENSEMBL	CTCF	ENST00000264010	ENSEMBL	N/A	18971253	PAZAR	hg19	1	chr6	29705836	29706235
OREG1393410	Homo sapiens	N/A	TRANSCRIPTION FACTOR BINDING SITE	HLA-F-AS1	ENSG00000214922	ENSEMBL	CTCF	ENST00000264010	ENSEMBL	N/A	18971253	PAZAR	hg38	1	chr6	29738059	29738458
OREG1393411	Homo sapiens	N/A	TRANSCRIPTION FACTOR BINDING SITE	GPR135	ENSG00000181619	ENSEMBL	CTCF	ENST00000264010	ENSEMBL	N/A	18971253	PAZAR	hg18	1	chr14	58980760	58981039
OREG1393411	Homo sapiens	N/A	TRANSCRIPTION FACTOR BINDING SITE	GPR135	ENSG00000181619	ENSEMBL	CTCF	ENST00000264010	ENSEMBL	N/A	18971253	PAZAR	hg19	1	chr14	59911007	59911286
OREG1393411	Homo sapiens	N/A	TRANSCRIPTION FACTOR BINDING SITE	GPR135	ENSG00000181619	ENSEMBL	CTCF	ENST00000264010	ENSEMBL	N/A	18971253	PAZAR	hg38	1	chr14	59444289	59444568
OREG1393412	Homo sapiens	N/A	TRANSCRIPTION FACTOR BINDING SITE	USP33	ENSG00000077254	ENSEMBL	CTCF	ENST00000264010	ENSEMBL	N/A	18971253	PAZAR	hg18	1	chr1	77925882	77926207
OREG1393412	Homo sapiens	N/A	TRANSCRIPTION FACTOR BINDING SITE	USP33	ENSG00000077254	ENSEMBL	CTCF	ENST00000264010	ENSEMBL	N/A	18971253	PAZAR	hg19	1	chr1	78153294	78153619
OREG1393412	Homo sapiens	N/A	TRANSCRIPTION FACTOR BINDING SITE	USP33	ENSG00000077254	ENSEMBL	CTCF	ENST00000264010	ENSEMBL	N/A	18971253	PAZAR	hg38	1	chr1	77687609	77687934
OREG1393413	Homo sapiens	N/A	TRANSCRIPTION FACTOR BINDING SITE	IFRD1	ENSG00000006652	ENSEMBL	CTCF	ENST00000264010	ENSEMBL	N/A	18971253	PAZAR	hg18	1	chr7	111838512	111838803
OREG1393413	Homo sapiens	N/A	TRANSCRIPTION FACTOR BINDING SITE	IFRD1	ENSG00000006652	ENSEMBL	CTCF	ENST00000264010	ENSEMBL	N/A	18971253	PAZAR	hg19	1	chr7	112051276	112051567
OREG1393413	Homo sapiens	N/A	TRANSCRIPTION FACTOR BINDING SITE	IFRD1	ENSG00000006652	ENSEMBL	CTCF	ENST00000264010	ENSEMBL	N/A	18971253	PAZAR	hg38	1	chr7	112411221	112411512
OREG1393414	Homo sapiens	N/A	TRANSCRIPTION FACTOR BINDING SITE	IFRD1	ENSG00000006652	ENSEMBL	CTCF	ENST00000264010	ENSEMBL	N/A	18971253	PAZAR	hg18	1	chr7	111842267	111842499
OREG1393414	Homo sapiens	N/A	TRANSCRIPTION FACTOR BINDING SITE	IFRD1	ENSG00000006652	ENSEMBL	CTCF	ENST00000264010	ENSEMBL	N/A	18971253	PAZAR	hg19	1	chr7	112055031	112055263
OREG1393414	Homo sapiens	N/A	TRANSCRIPTION FACTOR BINDING SITE	IFRD1	ENSG00000006652	ENSEMBL	CTCF	ENST00000264010	ENSEMBL	N/A	18971253	PAZAR	hg38	1	chr7	112414976	112415208
OREG1393415	Homo sapiens	N/A	TRANSCRIPTION FACTOR BINDING SITE	IFRD1	ENSG00000006652	ENSEMBL	CTCF	ENST00000264010	ENSEMBL	N/A	18971253	PAZAR	hg18	1	chr7	111879872	111880102
OREG1393415	Homo sapiens	N/A	TRANSCRIPTION FACTOR BINDING SITE	IFRD1	ENSG00000006652	ENSEMBL	CTCF	ENST00000264010	ENSEMBL	N/A	18971253	PAZAR	hg19	1	chr7	112092636	112092866
OREG1393415	Homo sapiens	N/A	TRANSCRIPTION FACTOR BINDING SITE	IFRD1	ENSG00000006652	ENSEMBL	CTCF	ENST00000264010	ENSEMBL	N/A	18971253	PAZAR	hg38	1	chr7	112452581	112452811
OREG1393416	Homo sapiens	N/A	TRANSCRIPTION FACTOR BINDING SITE	IFRD1	ENSG00000006652	ENSEMBL	CTCF	ENST00000264010	ENSEMBL	N/A	18971253	PAZAR	hg18	1	chr7	111907689	111907970
OREG1393416	Homo sapiens	N/A	TRANSCRIPTION FACTOR BINDING SITE	IFRD1	ENSG00000006652	ENSEMBL	CTCF	ENST00000264010	ENSEMBL	N/A	18971253	PAZAR	hg19	1	chr7	112120453	112120734
OREG1393416	Homo sapiens	N/A	TRANSCRIPTION FACTOR BINDING SITE	IFRD1	ENSG00000006652	ENSEMBL	CTCF	ENST00000264010	ENSEMBL	N/A	18971253	PAZAR	hg38	1	chr7	112480398	112480679
OREG1393417	Homo sapiens	N/A	TRANSCRIPTION FACTOR BINDING SITE	LMOD1	ENSG00000163431	ENSEMBL	CTCF	ENST00000264010	ENSEMBL	N/A	18971253	PAZAR	hg18	1	chr1	200131645	200132063
OREG1393417	Homo sapiens	N/A	TRANSCRIPTION FACTOR BINDING SITE	LMOD1	ENSG00000163431	ENSEMBL	CTCF	ENST00000264010	ENSEMBL	N/A	18971253	PAZAR	hg19	1	chr1	201865022	201865440
OREG1393417	Homo sapiens	N/A	TRANSCRIPTION FACTOR BINDING SITE	LMOD1	ENSG00000163431	ENSEMBL	CTCF	ENST00000264010	ENSEMBL	N/A	18971253	PAZAR	hg38	1	chr1	201895894	201896312
OREG1393418	Homo sapiens	N/A	TRANSCRIPTION FACTOR BINDING SITE	LMOD1	ENSG00000163431	ENSEMBL	CTCF	ENST00000264010	ENSEMBL	N/A	18971253	PAZAR	hg18	1	chr1	200177472	200177692
OREG1393418	Homo sapiens	N/A	TRANSCRIPTION FACTOR BINDING SITE	LMOD1	ENSG00000163431	ENSEMBL	CTCF	ENST00000264010	ENSEMBL	N/A	18971253	PAZAR	hg19	1	chr1	201910849	201911069
OREG1393418	Homo sapiens	N/A	TRANSCRIPTION FACTOR BINDING SITE	LMOD1	ENSG00000163431	ENSEMBL	CTCF	ENST00000264010	ENSEMBL	N/A	18971253	PAZAR	hg38	1	chr1	201941721	201941941
OREG1393419	Homo sapiens	N/A	TRANSCRIPTION FACTOR BINDING SITE	N/A	ENSG00000200494	ENSEMBL	CTCF	ENST00000264010	ENSEMBL	N/A	18971253	PAZAR	hg18	1	chr20	16563372	16563641
OREG1393419	Homo sapiens	N/A	TRANSCRIPTION FACTOR BINDING SITE	N/A	ENSG00000200494	ENSEMBL	CTCF	ENST00000264010	ENSEMBL	N/A	18971253	PAZAR	hg19	1	chr20	16615372	16615641
OREG1393419	Homo sapiens	N/A	TRANSCRIPTION FACTOR BINDING SITE	N/A	ENSG00000200494	ENSEMBL	CTCF	ENST00000264010	ENSEMBL	N/A	18971253	PAZAR	hg38	1	chr20	16634727	16634996
OREG1393420	Homo sapiens	N/A	TRANSCRIPTION FACTOR BINDING SITE	N/A	ENSG00000200494	ENSEMBL	CTCF	ENST00000264010	ENSEMBL	N/A	18971253	PAZAR	hg18	1	chr20	16594970	16595236
OREG1393420	Homo sapiens	N/A	TRANSCRIPTION FACTOR BINDING SITE	N/A	ENSG00000200494	ENSEMBL	CTCF	ENST00000264010	ENSEMBL	N/A	18971253	PAZAR	hg19	1	chr20	16646970	16647236
OREG1393420	Homo sapiens	N/A	TRANSCRIPTION FACTOR BINDING SITE	N/A	ENSG00000200494	ENSEMBL	CTCF	ENST00000264010	ENSEMBL	N/A	18971253	PAZAR	hg38	1	chr20	16666325	16666591
OREG1393421	Homo sapiens	N/A	TRANSCRIPTION FACTOR BINDING SITE	N/A	ENSG00000200494	ENSEMBL	CTCF	ENST00000264010	ENSEMBL	N/A	18971253	PAZAR	hg18	1	chr20	16629908	16630222
OREG1393421	Homo sapiens	N/A	TRANSCRIPTION FACTOR BINDING SITE	N/A	ENSG00000200494	ENSEMBL	CTCF	ENST00000264010	ENSEMBL	N/A	18971253	PAZAR	hg19	1	chr20	16681908	16682222
OREG1393421	Homo sapiens	N/A	TRANSCRIPTION FACTOR BINDING SITE	N/A	ENSG00000200494	ENSEMBL	CTCF	ENST00000264010	ENSEMBL	N/A	18971253	PAZAR	hg38	1	chr20	16701263	16701577
OREG1393422	Homo sapiens	N/A	TRANSCRIPTION FACTOR BINDING SITE	RORB	ENSG00000198963	ENSEMBL	CTCF	ENST00000264010	ENSEMBL	N/A	18971253	PAZAR	hg18	1	chr9	76086532	76086731
OREG1393422	Homo sapiens	N/A	TRANSCRIPTION FACTOR BINDING SITE	RORB	ENSG00000198963	ENSEMBL	CTCF	ENST00000264010	ENSEMBL	N/A	18971253	PAZAR	hg19	1	chr9	76896712	76896911
OREG1393422	Homo sapiens	N/A	TRANSCRIPTION FACTOR BINDING SITE	RORB	ENSG00000198963	ENSEMBL	CTCF	ENST00000264010	ENSEMBL	N/A	18971253	PAZAR	hg38	1	chr9	74281796	74281995
OREG1393423	Homo sapiens	N/A	TRANSCRIPTION FACTOR BINDING SITE	RORB	ENSG00000198963	ENSEMBL	CTCF	ENST00000264010	ENSEMBL	N/A	18971253	PAZAR	hg18	1	chr9	76184542	76184763
OREG1393423	Homo sapiens	N/A	TRANSCRIPTION FACTOR BINDING SITE	RORB	ENSG00000198963	ENSEMBL	CTCF	ENST00000264010	ENSEMBL	N/A	18971253	PAZAR	hg19	1	chr9	76994722	76994943
OREG1393423	Homo sapiens	N/A	TRANSCRIPTION FACTOR BINDING SITE	RORB	ENSG00000198963	ENSEMBL	CTCF	ENST00000264010	ENSEMBL	N/A	18971253	PAZAR	hg38	1	chr9	74379806	74380027
OREG1393424	Homo sapiens	N/A	TRANSCRIPTION FACTOR BINDING SITE	RORB	ENSG00000198963	ENSEMBL	CTCF	ENST00000264010	ENSEMBL	N/A	18971253	PAZAR	hg18	1	chr9	76375753	76375960
OREG1393424	Homo sapiens	N/A	TRANSCRIPTION FACTOR BINDING SITE	RORB	ENSG00000198963	ENSEMBL	CTCF	ENST00000264010	ENSEMBL	N/A	18971253	PAZAR	hg19	1	chr9	77185933	77186140
OREG1393424	Homo sapiens	N/A	TRANSCRIPTION FACTOR BINDING SITE	RORB	ENSG00000198963	ENSEMBL	CTCF	ENST00000264010	ENSEMBL	N/A	18971253	PAZAR	hg38	1	chr9	74571017	74571224
OREG1393425	Homo sapiens	N/A	TRANSCRIPTION FACTOR BINDING SITE	RORB	ENSG00000198963	ENSEMBL	CTCF	ENST00000264010	ENSEMBL	N/A	18971253	PAZAR	hg18	1	chr9	76382790	76383020
OREG1393425	Homo sapiens	N/A	TRANSCRIPTION FACTOR BINDING SITE	RORB	ENSG00000198963	ENSEMBL	CTCF	ENST00000264010	ENSEMBL	N/A	18971253	PAZAR	hg19	1	chr9	77192970	77193200
OREG1393425	Homo sapiens	N/A	TRANSCRIPTION FACTOR BINDING SITE	RORB	ENSG00000198963	ENSEMBL	CTCF	ENST00000264010	ENSEMBL	N/A	18971253	PAZAR	hg38	1	chr9	74578054	74578284
OREG1393426	Homo sapiens	N/A	TRANSCRIPTION FACTOR BINDING SITE	RORB	ENSG00000198963	ENSEMBL	CTCF	ENST00000264010	ENSEMBL	N/A	18971253	PAZAR	hg18	1	chr9	76449851	76450090
OREG1393426	Homo sapiens	N/A	TRANSCRIPTION FACTOR BINDING SITE	RORB	ENSG00000198963	ENSEMBL	CTCF	ENST00000264010	ENSEMBL	N/A	18971253	PAZAR	hg19	1	chr9	77260031	77260270
OREG1393426	Homo sapiens	N/A	TRANSCRIPTION FACTOR BINDING SITE	RORB	ENSG00000198963	ENSEMBL	CTCF	ENST00000264010	ENSEMBL	N/A	18971253	PAZAR	hg38	1	chr9	74645115	74645354
OREG1393427	Homo sapiens	N/A	TRANSCRIPTION FACTOR BINDING SITE	RORB	ENSG00000198963	ENSEMBL	CTCF	ENST00000264010	ENSEMBL	N/A	18971253	PAZAR	hg18	1	chr9	76501330	76501590
OREG1393427	Homo sapiens	N/A	TRANSCRIPTION FACTOR BINDING SITE	RORB	ENSG00000198963	ENSEMBL	CTCF	ENST00000264010	ENSEMBL	N/A	18971253	PAZAR	hg19	1	chr9	77311510	77311770
OREG1393427	Homo sapiens	N/A	TRANSCRIPTION FACTOR BINDING SITE	RORB	ENSG00000198963	ENSEMBL	CTCF	ENST00000264010	ENSEMBL	N/A	18971253	PAZAR	hg38	1	chr9	74696594	74696854
OREG1393428	Homo sapiens	N/A	TRANSCRIPTION FACTOR BINDING SITE	LHFPL4	ENSG00000156959	ENSEMBL	CTCF	ENST00000264010	ENSEMBL	N/A	18971253	PAZAR	hg18	1	chr3	9517168	9517567
OREG1393428	Homo sapiens	N/A	TRANSCRIPTION FACTOR BINDING SITE	LHFPL4	ENSG00000156959	ENSEMBL	CTCF	ENST00000264010	ENSEMBL	N/A	18971253	PAZAR	hg19	1	chr3	9542168	9542567
OREG1393428	Homo sapiens	N/A	TRANSCRIPTION FACTOR BINDING SITE	LHFPL4	ENSG00000156959	ENSEMBL	CTCF	ENST00000264010	ENSEMBL	N/A	18971253	PAZAR	hg38	1	chr3	9500484	9500883
OREG1393429	Homo sapiens	N/A	TRANSCRIPTION FACTOR BINDING SITE	LHFPL4	ENSG00000156959	ENSEMBL	CTCF	ENST00000264010	ENSEMBL	N/A	18971253	PAZAR	hg18	1	chr3	9519849	9520275
OREG1393429	Homo sapiens	N/A	TRANSCRIPTION FACTOR BINDING SITE	LHFPL4	ENSG00000156959	ENSEMBL	CTCF	ENST00000264010	ENSEMBL	N/A	18971253	PAZAR	hg19	1	chr3	9544849	9545275
OREG1393429	Homo sapiens	N/A	TRANSCRIPTION FACTOR BINDING SITE	LHFPL4	ENSG00000156959	ENSEMBL	CTCF	ENST00000264010	ENSEMBL	N/A	18971253	PAZAR	hg38	1	chr3	9503165	9503591
OREG1393430	Homo sapiens	N/A	TRANSCRIPTION FACTOR BINDING SITE	CAP2	ENSG00000112186	ENSEMBL	CTCF	ENST00000264010	ENSEMBL	N/A	18971253	PAZAR	hg18	1	chr6	17554931	17555262
OREG1393430	Homo sapiens	N/A	TRANSCRIPTION FACTOR BINDING SITE	CAP2	ENSG00000112186	ENSEMBL	CTCF	ENST00000264010	ENSEMBL	N/A	18971253	PAZAR	hg19	1	chr6	17446952	17447283
OREG1393430	Homo sapiens	N/A	TRANSCRIPTION FACTOR BINDING SITE	CAP2	ENSG00000112186	ENSEMBL	CTCF	ENST00000264010	ENSEMBL	N/A	18971253	PAZAR	hg38	1	chr6	17446721	17447052
OREG1393431	Homo sapiens	N/A	TRANSCRIPTION FACTOR BINDING SITE	CAP2	ENSG00000112186	ENSEMBL	CTCF	ENST00000264010	ENSEMBL	N/A	18971253	PAZAR	hg18	1	chr6	17613219	17613463
OREG1393431	Homo sapiens	N/A	TRANSCRIPTION FACTOR BINDING SITE	CAP2	ENSG00000112186	ENSEMBL	CTCF	ENST00000264010	ENSEMBL	N/A	18971253	PAZAR	hg19	1	chr6	17505240	17505484
OREG1393431	Homo sapiens	N/A	TRANSCRIPTION FACTOR BINDING SITE	CAP2	ENSG00000112186	ENSEMBL	CTCF	ENST00000264010	ENSEMBL	N/A	18971253	PAZAR	hg38	1	chr6	17505009	17505253
OREG1393432	Homo sapiens	N/A	TRANSCRIPTION FACTOR BINDING SITE	FHIT	ENSG00000189283	ENSEMBL	CTCF	ENST00000264010	ENSEMBL	N/A	18971253	PAZAR	hg18	1	chr3	59536060	59536546
OREG1393432	Homo sapiens	N/A	TRANSCRIPTION FACTOR BINDING SITE	FHIT	ENSG00000189283	ENSEMBL	CTCF	ENST00000264010	ENSEMBL	N/A	18971253	PAZAR	hg19	1	chr3	59561020	59561506
OREG1393432	Homo sapiens	N/A	TRANSCRIPTION FACTOR BINDING SITE	FHIT	ENSG00000189283	ENSEMBL	CTCF	ENST00000264010	ENSEMBL	N/A	18971253	PAZAR	hg38	1	chr3	59575294	59575780
OREG1393433	Homo sapiens	N/A	TRANSCRIPTION FACTOR BINDING SITE	FHIT	ENSG00000189283	ENSEMBL	CTCF	ENST00000264010	ENSEMBL	N/A	18971253	PAZAR	hg18	1	chr3	59818563	59818934
OREG1393433	Homo sapiens	N/A	TRANSCRIPTION FACTOR BINDING SITE	FHIT	ENSG00000189283	ENSEMBL	CTCF	ENST00000264010	ENSEMBL	N/A	18971253	PAZAR	hg19	1	chr3	59843523	59843894
OREG1393433	Homo sapiens	N/A	TRANSCRIPTION FACTOR BINDING SITE	FHIT	ENSG00000189283	ENSEMBL	CTCF	ENST00000264010	ENSEMBL	N/A	18971253	PAZAR	hg38	1	chr3	59857797	59858168
OREG1393434	Homo sapiens	N/A	TRANSCRIPTION FACTOR BINDING SITE	FHIT	ENSG00000189283	ENSEMBL	CTCF	ENST00000264010	ENSEMBL	N/A	18971253	PAZAR	hg18	1	chr3	60703654	60704013
OREG1393434	Homo sapiens	N/A	TRANSCRIPTION FACTOR BINDING SITE	FHIT	ENSG00000189283	ENSEMBL	CTCF	ENST00000264010	ENSEMBL	N/A	18971253	PAZAR	hg19	1	chr3	60728614	60728973
OREG1393434	Homo sapiens	N/A	TRANSCRIPTION FACTOR BINDING SITE	FHIT	ENSG00000189283	ENSEMBL	CTCF	ENST00000264010	ENSEMBL	N/A	18971253	PAZAR	hg38	1	chr3	60742881	60743240
OREG1393435	Homo sapiens	N/A	TRANSCRIPTION FACTOR BINDING SITE	FHIT	ENSG00000189283	ENSEMBL	CTCF	ENST00000264010	ENSEMBL	N/A	18971253	PAZAR	hg18	1	chr3	60704733	60704965
OREG1393435	Homo sapiens	N/A	TRANSCRIPTION FACTOR BINDING SITE	FHIT	ENSG00000189283	ENSEMBL	CTCF	ENST00000264010	ENSEMBL	N/A	18971253	PAZAR	hg19	1	chr3	60729693	60729925
OREG1393435	Homo sapiens	N/A	TRANSCRIPTION FACTOR BINDING SITE	FHIT	ENSG00000189283	ENSEMBL	CTCF	ENST00000264010	ENSEMBL	N/A	18971253	PAZAR	hg38	1	chr3	60743960	60744192
OREG1393436	Homo sapiens	N/A	TRANSCRIPTION FACTOR BINDING SITE	FHIT	ENSG00000189283	ENSEMBL	CTCF	ENST00000264010	ENSEMBL	N/A	18971253	PAZAR	hg18	1	chr3	60715901	60716263
OREG1393436	Homo sapiens	N/A	TRANSCRIPTION FACTOR BINDING SITE	FHIT	ENSG00000189283	ENSEMBL	CTCF	ENST00000264010	ENSEMBL	N/A	18971253	PAZAR	hg19	1	chr3	60740861	60741223
OREG1393436	Homo sapiens	N/A	TRANSCRIPTION FACTOR BINDING SITE	FHIT	ENSG00000189283	ENSEMBL	CTCF	ENST00000264010	ENSEMBL	N/A	18971253	PAZAR	hg38	1	chr3	60755128	60755490
OREG1393437	Homo sapiens	N/A	TRANSCRIPTION FACTOR BINDING SITE	FHIT	ENSG00000189283	ENSEMBL	CTCF	ENST00000264010	ENSEMBL	N/A	18971253	PAZAR	hg18	1	chr3	61133509	61133754
OREG1393437	Homo sapiens	N/A	TRANSCRIPTION FACTOR BINDING SITE	FHIT	ENSG00000189283	ENSEMBL	CTCF	ENST00000264010	ENSEMBL	N/A	18971253	PAZAR	hg19	1	chr3	61158469	61158714
OREG1393437	Homo sapiens	N/A	TRANSCRIPTION FACTOR BINDING SITE	FHIT	ENSG00000189283	ENSEMBL	CTCF	ENST00000264010	ENSEMBL	N/A	18971253	PAZAR	hg38	1	chr3	61172796	61173041
OREG1393438	Homo sapiens	N/A	TRANSCRIPTION FACTOR BINDING SITE	FHIT	ENSG00000189283	ENSEMBL	CTCF	ENST00000264010	ENSEMBL	N/A	18971253	PAZAR	hg18	1	chr3	61255509	61255775
OREG1393438	Homo sapiens	N/A	TRANSCRIPTION FACTOR BINDING SITE	FHIT	ENSG00000189283	ENSEMBL	CTCF	ENST00000264010	ENSEMBL	N/A	18971253	PAZAR	hg19	1	chr3	61280469	61280735
OREG1393438	Homo sapiens	N/A	TRANSCRIPTION FACTOR BINDING SITE	FHIT	ENSG00000189283	ENSEMBL	CTCF	ENST00000264010	ENSEMBL	N/A	18971253	PAZAR	hg38	1	chr3	61294795	61295061
OREG1393439	Homo sapiens	N/A	TRANSCRIPTION FACTOR BINDING SITE	FHIT	ENSG00000189283	ENSEMBL	CTCF	ENST00000264010	ENSEMBL	N/A	18971253	PAZAR	hg18	1	chr3	61331884	61332179
OREG1393439	Homo sapiens	N/A	TRANSCRIPTION FACTOR BINDING SITE	FHIT	ENSG00000189283	ENSEMBL	CTCF	ENST00000264010	ENSEMBL	N/A	18971253	PAZAR	hg19	1	chr3	61356844	61357139
OREG1393439	Homo sapiens	N/A	TRANSCRIPTION FACTOR BINDING SITE	FHIT	ENSG00000189283	ENSEMBL	CTCF	ENST00000264010	ENSEMBL	N/A	18971253	PAZAR	hg38	1	chr3	61371170	61371465
OREG1393440	Homo sapiens	N/A	TRANSCRIPTION FACTOR BINDING SITE	FHIT	ENSG00000189283	ENSEMBL	CTCF	ENST00000264010	ENSEMBL	N/A	18971253	PAZAR	hg18	1	chr3	61342586	61342797
OREG1393440	Homo sapiens	N/A	TRANSCRIPTION FACTOR BINDING SITE	FHIT	ENSG00000189283	ENSEMBL	CTCF	ENST00000264010	ENSEMBL	N/A	18971253	PAZAR	hg19	1	chr3	61367546	61367757
OREG1393440	Homo sapiens	N/A	TRANSCRIPTION FACTOR BINDING SITE	FHIT	ENSG00000189283	ENSEMBL	CTCF	ENST00000264010	ENSEMBL	N/A	18971253	PAZAR	hg38	1	chr3	61381872	61382083
OREG1393441	Homo sapiens	N/A	TRANSCRIPTION FACTOR BINDING SITE	N/A	ENSG00000251861	ENSEMBL	CTCF	ENST00000264010	ENSEMBL	N/A	18971253	PAZAR	hg18	1	chr1	202982629	202982985
OREG1393441	Homo sapiens	N/A	TRANSCRIPTION FACTOR BINDING SITE	N/A	ENSG00000251861	ENSEMBL	CTCF	ENST00000264010	ENSEMBL	N/A	18971253	PAZAR	hg19	1	chr1	204716006	204716362
OREG1393441	Homo sapiens	N/A	TRANSCRIPTION FACTOR BINDING SITE	N/A	ENSG00000251861	ENSEMBL	CTCF	ENST00000264010	ENSEMBL	N/A	18971253	PAZAR	hg38	1	chr1	204746878	204747234
OREG1393442	Homo sapiens	N/A	TRANSCRIPTION FACTOR BINDING SITE	N/A	ENSG00000251861	ENSEMBL	CTCF	ENST00000264010	ENSEMBL	N/A	18971253	PAZAR	hg18	1	chr1	202987598	202987851
OREG1393442	Homo sapiens	N/A	TRANSCRIPTION FACTOR BINDING SITE	N/A	ENSG00000251861	ENSEMBL	CTCF	ENST00000264010	ENSEMBL	N/A	18971253	PAZAR	hg19	1	chr1	204720975	204721228
OREG1393442	Homo sapiens	N/A	TRANSCRIPTION FACTOR BINDING SITE	N/A	ENSG00000251861	ENSEMBL	CTCF	ENST00000264010	ENSEMBL	N/A	18971253	PAZAR	hg38	1	chr1	204751847	204752100
OREG1393443	Homo sapiens	N/A	TRANSCRIPTION FACTOR BINDING SITE	N/A	ENSG00000251861	ENSEMBL	CTCF	ENST00000264010	ENSEMBL	N/A	18971253	PAZAR	hg18	1	chr1	202999547	203000000
OREG1393443	Homo sapiens	N/A	TRANSCRIPTION FACTOR BINDING SITE	N/A	ENSG00000251861	ENSEMBL	CTCF	ENST00000264010	ENSEMBL	N/A	18971253	PAZAR	hg19	1	chr1	204732924	204733377
OREG1393443	Homo sapiens	N/A	TRANSCRIPTION FACTOR BINDING SITE	N/A	ENSG00000251861	ENSEMBL	CTCF	ENST00000264010	ENSEMBL	N/A	18971253	PAZAR	hg38	1	chr1	204763796	204764249
OREG1393444	Homo sapiens	N/A	TRANSCRIPTION FACTOR BINDING SITE	RPL27A	ENSG00000166441	ENSEMBL	CTCF	ENST00000264010	ENSEMBL	N/A	18971253	PAZAR	hg18	1	chr11	8666892	8667184
OREG1393444	Homo sapiens	N/A	TRANSCRIPTION FACTOR BINDING SITE	RPL27A	ENSG00000166441	ENSEMBL	CTCF	ENST00000264010	ENSEMBL	N/A	18971253	PAZAR	hg19	1	chr11	8710316	8710608
OREG1393444	Homo sapiens	N/A	TRANSCRIPTION FACTOR BINDING SITE	RPL27A	ENSG00000166441	ENSEMBL	CTCF	ENST00000264010	ENSEMBL	N/A	18971253	PAZAR	hg38	1	chr11	8688769	8689061
OREG1393445	Homo sapiens	N/A	TRANSCRIPTION FACTOR BINDING SITE	ICAM3	ENSG00000076662	ENSEMBL	CTCF	ENST00000264010	ENSEMBL	N/A	18971253	PAZAR	hg18	1	chr19	10307383	10307680
OREG1393445	Homo sapiens	N/A	TRANSCRIPTION FACTOR BINDING SITE	ICAM3	ENSG00000076662	ENSEMBL	CTCF	ENST00000264010	ENSEMBL	N/A	18971253	PAZAR	hg19	1	chr19	10446383	10446680
OREG1393445	Homo sapiens	N/A	TRANSCRIPTION FACTOR BINDING SITE	ICAM3	ENSG00000076662	ENSEMBL	CTCF	ENST00000264010	ENSEMBL	N/A	18971253	PAZAR	hg38	1	chr19	10335707	10336004
OREG1393446	Homo sapiens	N/A	TRANSCRIPTION FACTOR BINDING SITE	C1DP3	ENSG00000224760	ENSEMBL	CTCF	ENST00000264010	ENSEMBL	N/A	18971253	PAZAR	hg18	1	chr10	81779099	81779307
OREG1393446	Homo sapiens	N/A	TRANSCRIPTION FACTOR BINDING SITE	C1DP3	ENSG00000224760	ENSEMBL	CTCF	ENST00000264010	ENSEMBL	N/A	18971253	PAZAR	hg19	1	chr10	81789119	81789327
OREG1393446	Homo sapiens	N/A	TRANSCRIPTION FACTOR BINDING SITE	C1DP3	ENSG00000224760	ENSEMBL	CTCF	ENST00000264010	ENSEMBL	N/A	18971253	PAZAR	hg38	1	chr10	80029363	80029571
OREG1393447	Homo sapiens	N/A	TRANSCRIPTION FACTOR BINDING SITE	RNU6-587P	ENSG00000212584	ENSEMBL	CTCF	ENST00000264010	ENSEMBL	N/A	18971253	PAZAR	hg18	1	chrX	100900695	100900953
OREG1393447	Homo sapiens	N/A	TRANSCRIPTION FACTOR BINDING SITE	RNU6-587P	ENSG00000212584	ENSEMBL	CTCF	ENST00000264010	ENSEMBL	N/A	18971253	PAZAR	hg19	1	chrX	101014039	101014297
OREG1393447	Homo sapiens	N/A	TRANSCRIPTION FACTOR BINDING SITE	RNU6-587P	ENSG00000212584	ENSEMBL	CTCF	ENST00000264010	ENSEMBL	N/A	18971253	PAZAR	hg38	1	chrX	101759066	101759324
OREG1393448	Homo sapiens	N/A	TRANSCRIPTION FACTOR BINDING SITE	RBMXP1	ENSG00000216835	ENSEMBL	CTCF	ENST00000264010	ENSEMBL	N/A	18971253	PAZAR	hg18	1	chr6	48551920	48552263
OREG1393448	Homo sapiens	N/A	TRANSCRIPTION FACTOR BINDING SITE	RBMXP1	ENSG00000216835	ENSEMBL	CTCF	ENST00000264010	ENSEMBL	N/A	18971253	PAZAR	hg19	1	chr6	48443961	48444304
OREG1393448	Homo sapiens	N/A	TRANSCRIPTION FACTOR BINDING SITE	RBMXP1	ENSG00000216835	ENSEMBL	CTCF	ENST00000264010	ENSEMBL	N/A	18971253	PAZAR	hg38	1	chr6	48476225	48476568
OREG1393449	Homo sapiens	N/A	TRANSCRIPTION FACTOR BINDING SITE	RBMXP1	ENSG00000216835	ENSEMBL	CTCF	ENST00000264010	ENSEMBL	N/A	18971253	PAZAR	hg18	1	chr6	48841015	48841291
OREG1393449	Homo sapiens	N/A	TRANSCRIPTION FACTOR BINDING SITE	RBMXP1	ENSG00000216835	ENSEMBL	CTCF	ENST00000264010	ENSEMBL	N/A	18971253	PAZAR	hg19	1	chr6	48733056	48733332
OREG1393449	Homo sapiens	N/A	TRANSCRIPTION FACTOR BINDING SITE	RBMXP1	ENSG00000216835	ENSEMBL	CTCF	ENST00000264010	ENSEMBL	N/A	18971253	PAZAR	hg38	1	chr6	48765419	48765695
OREG1393450	Homo sapiens	N/A	TRANSCRIPTION FACTOR BINDING SITE	POLR2CP	ENSG00000228600	ENSEMBL	CTCF	ENST00000264010	ENSEMBL	N/A	18971253	PAZAR	hg18	1	chr21	15032236	15032454
OREG1393450	Homo sapiens	N/A	TRANSCRIPTION FACTOR BINDING SITE	POLR2CP	ENSG00000228600	ENSEMBL	CTCF	ENST00000264010	ENSEMBL	N/A	18971253	PAZAR	hg19	1	chr21	16110365	16110583
OREG1393450	Homo sapiens	N/A	TRANSCRIPTION FACTOR BINDING SITE	POLR2CP	ENSG00000228600	ENSEMBL	CTCF	ENST00000264010	ENSEMBL	N/A	18971253	PAZAR	hg38	1	chr21	14738044	14738262
OREG1393451	Homo sapiens	N/A	TRANSCRIPTION FACTOR BINDING SITE	ATP6V1E2	ENSG00000250565	ENSEMBL	CTCF	ENST00000264010	ENSEMBL	N/A	18971253	PAZAR	hg18	1	chr2	46541701	46541911
OREG1393451	Homo sapiens	N/A	TRANSCRIPTION FACTOR BINDING SITE	ATP6V1E2	ENSG00000250565	ENSEMBL	CTCF	ENST00000264010	ENSEMBL	N/A	18971253	PAZAR	hg19	1	chr2	46688197	46688407
OREG1393451	Homo sapiens	N/A	TRANSCRIPTION FACTOR BINDING SITE	ATP6V1E2	ENSG00000250565	ENSEMBL	CTCF	ENST00000264010	ENSEMBL	N/A	18971253	PAZAR	hg38	1	chr2	46461058	46461268
OREG1393452	Homo sapiens	N/A	TRANSCRIPTION FACTOR BINDING SITE	ATP6V1E2	ENSG00000250565	ENSEMBL	CTCF	ENST00000264010	ENSEMBL	N/A	18971253	PAZAR	hg18	1	chr2	46542049	46542432
OREG1393452	Homo sapiens	N/A	TRANSCRIPTION FACTOR BINDING SITE	ATP6V1E2	ENSG00000250565	ENSEMBL	CTCF	ENST00000264010	ENSEMBL	N/A	18971253	PAZAR	hg19	1	chr2	46688545	46688928
OREG1393452	Homo sapiens	N/A	TRANSCRIPTION FACTOR BINDING SITE	ATP6V1E2	ENSG00000250565	ENSEMBL	CTCF	ENST00000264010	ENSEMBL	N/A	18971253	PAZAR	hg38	1	chr2	46461406	46461789
OREG1393453	Homo sapiens	N/A	TRANSCRIPTION FACTOR BINDING SITE	ATP6V1E2	ENSG00000250565	ENSEMBL	CTCF	ENST00000264010	ENSEMBL	N/A	18971253	PAZAR	hg18	1	chr2	46545106	46545472
OREG1393453	Homo sapiens	N/A	TRANSCRIPTION FACTOR BINDING SITE	ATP6V1E2	ENSG00000250565	ENSEMBL	CTCF	ENST00000264010	ENSEMBL	N/A	18971253	PAZAR	hg19	1	chr2	46691602	46691968
OREG1393453	Homo sapiens	N/A	TRANSCRIPTION FACTOR BINDING SITE	ATP6V1E2	ENSG00000250565	ENSEMBL	CTCF	ENST00000264010	ENSEMBL	N/A	18971253	PAZAR	hg38	1	chr2	46464463	46464829
OREG1393454	Homo sapiens	N/A	TRANSCRIPTION FACTOR BINDING SITE	ATP6V1E2	ENSG00000250565	ENSEMBL	CTCF	ENST00000264010	ENSEMBL	N/A	18971253	PAZAR	hg18	1	chr2	46622254	46622762
OREG1393454	Homo sapiens	N/A	TRANSCRIPTION FACTOR BINDING SITE	ATP6V1E2	ENSG00000250565	ENSEMBL	CTCF	ENST00000264010	ENSEMBL	N/A	18971253	PAZAR	hg19	1	chr2	46768750	46769258
OREG1393454	Homo sapiens	N/A	TRANSCRIPTION FACTOR BINDING SITE	ATP6V1E2	ENSG00000250565	ENSEMBL	CTCF	ENST00000264010	ENSEMBL	N/A	18971253	PAZAR	hg38	1	chr2	46541611	46542119
OREG1393455	Homo sapiens	N/A	TRANSCRIPTION FACTOR BINDING SITE	IGHV4-34	ENSG00000211956	ENSEMBL	CTCF	ENST00000264010	ENSEMBL	N/A	18971253	PAZAR	hg18	1	chr14	105900359	105900699
OREG1393455	Homo sapiens	N/A	TRANSCRIPTION FACTOR BINDING SITE	IGHV4-34	ENSG00000211956	ENSEMBL	CTCF	ENST00000264010	ENSEMBL	N/A	18971253	PAZAR	hg19	1	chr14	106829314	106829654
OREG1393455	Homo sapiens	N/A	TRANSCRIPTION FACTOR BINDING SITE	IGHV4-34	ENSG00000211956	ENSEMBL	CTCF	ENST00000264010	ENSEMBL	N/A	18971253	PAZAR	hg38	1	chr14	106373383	106373723
OREG1393456	Homo sapiens	N/A	TRANSCRIPTION FACTOR BINDING SITE	TAC4	ENSG00000176358	ENSEMBL	CTCF	ENST00000264010	ENSEMBL	N/A	18971253	PAZAR	hg18	1	chr17	45273993	45274167
OREG1393456	Homo sapiens	N/A	TRANSCRIPTION FACTOR BINDING SITE	TAC4	ENSG00000176358	ENSEMBL	CTCF	ENST00000264010	ENSEMBL	N/A	18971253	PAZAR	hg19	1	chr17	47918994	47919168
OREG1393456	Homo sapiens	N/A	TRANSCRIPTION FACTOR BINDING SITE	TAC4	ENSG00000176358	ENSEMBL	CTCF	ENST00000264010	ENSEMBL	N/A	18971253	PAZAR	hg38	1	chr17	49841632	49841806
OREG1393457	Homo sapiens	N/A	TRANSCRIPTION FACTOR BINDING SITE	TAC4	ENSG00000176358	ENSEMBL	CTCF	ENST00000264010	ENSEMBL	N/A	18971253	PAZAR	hg18	1	chr17	45276162	45276537
OREG1393457	Homo sapiens	N/A	TRANSCRIPTION FACTOR BINDING SITE	TAC4	ENSG00000176358	ENSEMBL	CTCF	ENST00000264010	ENSEMBL	N/A	18971253	PAZAR	hg19	1	chr17	47921163	47921538
OREG1393457	Homo sapiens	N/A	TRANSCRIPTION FACTOR BINDING SITE	TAC4	ENSG00000176358	ENSEMBL	CTCF	ENST00000264010	ENSEMBL	N/A	18971253	PAZAR	hg38	1	chr17	49843801	49844176
OREG1393458	Homo sapiens	N/A	TRANSCRIPTION FACTOR BINDING SITE	TAC4	ENSG00000176358	ENSEMBL	CTCF	ENST00000264010	ENSEMBL	N/A	18971253	PAZAR	hg18	1	chr17	45284096	45284517
OREG1393458	Homo sapiens	N/A	TRANSCRIPTION FACTOR BINDING SITE	TAC4	ENSG00000176358	ENSEMBL	CTCF	ENST00000264010	ENSEMBL	N/A	18971253	PAZAR	hg19	1	chr17	47929097	47929518
OREG1393458	Homo sapiens	N/A	TRANSCRIPTION FACTOR BINDING SITE	TAC4	ENSG00000176358	ENSEMBL	CTCF	ENST00000264010	ENSEMBL	N/A	18971253	PAZAR	hg38	1	chr17	49851734	49852155
OREG1393459	Homo sapiens	N/A	TRANSCRIPTION FACTOR BINDING SITE	TAC4	ENSG00000176358	ENSEMBL	CTCF	ENST00000264010	ENSEMBL	N/A	18971253	PAZAR	hg18	1	chr17	45292506	45292838
OREG1393459	Homo sapiens	N/A	TRANSCRIPTION FACTOR BINDING SITE	TAC4	ENSG00000176358	ENSEMBL	CTCF	ENST00000264010	ENSEMBL	N/A	18971253	PAZAR	hg19	1	chr17	47937507	47937839
OREG1393459	Homo sapiens	N/A	TRANSCRIPTION FACTOR BINDING SITE	TAC4	ENSG00000176358	ENSEMBL	CTCF	ENST00000264010	ENSEMBL	N/A	18971253	PAZAR	hg38	1	chr17	49860144	49860476
OREG1393460	Homo sapiens	N/A	TRANSCRIPTION FACTOR BINDING SITE	TAC4	ENSG00000176358	ENSEMBL	CTCF	ENST00000264010	ENSEMBL	N/A	18971253	PAZAR	hg18	1	chr17	45293491	45293848
OREG1393460	Homo sapiens	N/A	TRANSCRIPTION FACTOR BINDING SITE	TAC4	ENSG00000176358	ENSEMBL	CTCF	ENST00000264010	ENSEMBL	N/A	18971253	PAZAR	hg19	1	chr17	47938492	47938849
OREG1393460	Homo sapiens	N/A	TRANSCRIPTION FACTOR BINDING SITE	TAC4	ENSG00000176358	ENSEMBL	CTCF	ENST00000264010	ENSEMBL	N/A	18971253	PAZAR	hg38	1	chr17	49861129	49861486
OREG1393461	Homo sapiens	N/A	TRANSCRIPTION FACTOR BINDING SITE	TAC4	ENSG00000176358	ENSEMBL	CTCF	ENST00000264010	ENSEMBL	N/A	18971253	PAZAR	hg18	1	chr17	45312798	45313302
OREG1393461	Homo sapiens	N/A	TRANSCRIPTION FACTOR BINDING SITE	TAC4	ENSG00000176358	ENSEMBL	CTCF	ENST00000264010	ENSEMBL	N/A	18971253	PAZAR	hg19	1	chr17	47957799	47958303
OREG1393461	Homo sapiens	N/A	TRANSCRIPTION FACTOR BINDING SITE	TAC4	ENSG00000176358	ENSEMBL	CTCF	ENST00000264010	ENSEMBL	N/A	18971253	PAZAR	hg38	1	chr17	49880436	49880940
OREG1393462	Homo sapiens	N/A	TRANSCRIPTION FACTOR BINDING SITE	TAC4	ENSG00000176358	ENSEMBL	CTCF	ENST00000264010	ENSEMBL	N/A	18971253	PAZAR	hg18	1	chr17	45331525	45331824
OREG1393462	Homo sapiens	N/A	TRANSCRIPTION FACTOR BINDING SITE	TAC4	ENSG00000176358	ENSEMBL	CTCF	ENST00000264010	ENSEMBL	N/A	18971253	PAZAR	hg19	1	chr17	47976526	47976825
OREG1393462	Homo sapiens	N/A	TRANSCRIPTION FACTOR BINDING SITE	TAC4	ENSG00000176358	ENSEMBL	CTCF	ENST00000264010	ENSEMBL	N/A	18971253	PAZAR	hg38	1	chr17	49899162	49899461
OREG1393463	Homo sapiens	N/A	TRANSCRIPTION FACTOR BINDING SITE	UQCC1	ENSG00000101019	ENSEMBL	CTCF	ENST00000264010	ENSEMBL	N/A	18971253	PAZAR	hg18	1	chr20	33354868	33355471
OREG1393463	Homo sapiens	N/A	TRANSCRIPTION FACTOR BINDING SITE	UQCC1	ENSG00000101019	ENSEMBL	CTCF	ENST00000264010	ENSEMBL	N/A	18971253	PAZAR	hg19	1	chr20	33891454	33892057
OREG1393463	Homo sapiens	N/A	TRANSCRIPTION FACTOR BINDING SITE	UQCC1	ENSG00000101019	ENSEMBL	CTCF	ENST00000264010	ENSEMBL	N/A	18971253	PAZAR	hg38	1	chr20	35303651	35304254
OREG1393464	Homo sapiens	N/A	TRANSCRIPTION FACTOR BINDING SITE	UQCC1	ENSG00000101019	ENSEMBL	CTCF	ENST00000264010	ENSEMBL	N/A	18971253	PAZAR	hg18	1	chr20	33358061	33358680
OREG1393464	Homo sapiens	N/A	TRANSCRIPTION FACTOR BINDING SITE	UQCC1	ENSG00000101019	ENSEMBL	CTCF	ENST00000264010	ENSEMBL	N/A	18971253	PAZAR	hg19	1	chr20	33894647	33895266
OREG1393464	Homo sapiens	N/A	TRANSCRIPTION FACTOR BINDING SITE	UQCC1	ENSG00000101019	ENSEMBL	CTCF	ENST00000264010	ENSEMBL	N/A	18971253	PAZAR	hg38	1	chr20	35306844	35307463
OREG1393465	Homo sapiens	N/A	TRANSCRIPTION FACTOR BINDING SITE	UQCC1	ENSG00000101019	ENSEMBL	CTCF	ENST00000264010	ENSEMBL	N/A	18971253	PAZAR	hg18	1	chr20	33380768	33381191
OREG1393465	Homo sapiens	N/A	TRANSCRIPTION FACTOR BINDING SITE	UQCC1	ENSG00000101019	ENSEMBL	CTCF	ENST00000264010	ENSEMBL	N/A	18971253	PAZAR	hg19	1	chr20	33917354	33917777
OREG1393465	Homo sapiens	N/A	TRANSCRIPTION FACTOR BINDING SITE	UQCC1	ENSG00000101019	ENSEMBL	CTCF	ENST00000264010	ENSEMBL	N/A	18971253	PAZAR	hg38	1	chr20	35329551	35329974
OREG1393466	Homo sapiens	N/A	TRANSCRIPTION FACTOR BINDING SITE	UQCC1	ENSG00000101019	ENSEMBL	CTCF	ENST00000264010	ENSEMBL	N/A	18971253	PAZAR	hg18	1	chr20	33393308	33393567
OREG1393466	Homo sapiens	N/A	TRANSCRIPTION FACTOR BINDING SITE	UQCC1	ENSG00000101019	ENSEMBL	CTCF	ENST00000264010	ENSEMBL	N/A	18971253	PAZAR	hg19	1	chr20	33929894	33930153
OREG1393466	Homo sapiens	N/A	TRANSCRIPTION FACTOR BINDING SITE	UQCC1	ENSG00000101019	ENSEMBL	CTCF	ENST00000264010	ENSEMBL	N/A	18971253	PAZAR	hg38	1	chr20	35342091	35342350
OREG1393467	Homo sapiens	N/A	TRANSCRIPTION FACTOR BINDING SITE	IL34	ENSG00000157368	ENSEMBL	CTCF	ENST00000264010	ENSEMBL	N/A	18971253	PAZAR	hg18	1	chr16	69174091	69174360
OREG1393467	Homo sapiens	N/A	TRANSCRIPTION FACTOR BINDING SITE	IL34	ENSG00000157368	ENSEMBL	CTCF	ENST00000264010	ENSEMBL	N/A	18971253	PAZAR	hg19	1	chr16	70616590	70616859
OREG1393467	Homo sapiens	N/A	TRANSCRIPTION FACTOR BINDING SITE	IL34	ENSG00000157368	ENSEMBL	CTCF	ENST00000264010	ENSEMBL	N/A	18971253	PAZAR	hg38	1	chr16	70582687	70582956
OREG1393468	Homo sapiens	N/A	TRANSCRIPTION FACTOR BINDING SITE	IL34	ENSG00000157368	ENSEMBL	CTCF	ENST00000264010	ENSEMBL	N/A	18971253	PAZAR	hg18	1	chr16	69230465	69230660
OREG1393468	Homo sapiens	N/A	TRANSCRIPTION FACTOR BINDING SITE	IL34	ENSG00000157368	ENSEMBL	CTCF	ENST00000264010	ENSEMBL	N/A	18971253	PAZAR	hg19	1	chr16	70672964	70673159
OREG1393468	Homo sapiens	N/A	TRANSCRIPTION FACTOR BINDING SITE	IL34	ENSG00000157368	ENSEMBL	CTCF	ENST00000264010	ENSEMBL	N/A	18971253	PAZAR	hg38	1	chr16	70639061	70639256
OREG1393469	Homo sapiens	N/A	TRANSCRIPTION FACTOR BINDING SITE	IL34	ENSG00000157368	ENSEMBL	CTCF	ENST00000264010	ENSEMBL	N/A	18971253	PAZAR	hg18	1	chr16	69236622	69236900
OREG1393469	Homo sapiens	N/A	TRANSCRIPTION FACTOR BINDING SITE	IL34	ENSG00000157368	ENSEMBL	CTCF	ENST00000264010	ENSEMBL	N/A	18971253	PAZAR	hg19	1	chr16	70679121	70679399
OREG1393469	Homo sapiens	N/A	TRANSCRIPTION FACTOR BINDING SITE	IL34	ENSG00000157368	ENSEMBL	CTCF	ENST00000264010	ENSEMBL	N/A	18971253	PAZAR	hg38	1	chr16	70645218	70645496
OREG1393470	Homo sapiens	N/A	TRANSCRIPTION FACTOR BINDING SITE	IL34	ENSG00000157368	ENSEMBL	CTCF	ENST00000264010	ENSEMBL	N/A	18971253	PAZAR	hg18	1	chr16	69245160	69245618
OREG1393470	Homo sapiens	N/A	TRANSCRIPTION FACTOR BINDING SITE	IL34	ENSG00000157368	ENSEMBL	CTCF	ENST00000264010	ENSEMBL	N/A	18971253	PAZAR	hg19	1	chr16	70687659	70688117
OREG1393470	Homo sapiens	N/A	TRANSCRIPTION FACTOR BINDING SITE	IL34	ENSG00000157368	ENSEMBL	CTCF	ENST00000264010	ENSEMBL	N/A	18971253	PAZAR	hg38	1	chr16	70653756	70654214
OREG1393471	Homo sapiens	N/A	TRANSCRIPTION FACTOR BINDING SITE	IL34	ENSG00000157368	ENSEMBL	CTCF	ENST00000264010	ENSEMBL	N/A	18971253	PAZAR	hg18	1	chr16	69248206	69248625
OREG1393471	Homo sapiens	N/A	TRANSCRIPTION FACTOR BINDING SITE	IL34	ENSG00000157368	ENSEMBL	CTCF	ENST00000264010	ENSEMBL	N/A	18971253	PAZAR	hg19	1	chr16	70690705	70691124
OREG1393471	Homo sapiens	N/A	TRANSCRIPTION FACTOR BINDING SITE	IL34	ENSG00000157368	ENSEMBL	CTCF	ENST00000264010	ENSEMBL	N/A	18971253	PAZAR	hg38	1	chr16	70656802	70657221
OREG1393472	Homo sapiens	N/A	TRANSCRIPTION FACTOR BINDING SITE	GRIN2A	ENSG00000183454	ENSEMBL	CTCF	ENST00000264010	ENSEMBL	N/A	18971253	PAZAR	hg18	1	chr16	9920968	9921232
OREG1393472	Homo sapiens	N/A	TRANSCRIPTION FACTOR BINDING SITE	GRIN2A	ENSG00000183454	ENSEMBL	CTCF	ENST00000264010	ENSEMBL	N/A	18971253	PAZAR	hg19	1	chr16	10013467	10013731
OREG1393472	Homo sapiens	N/A	TRANSCRIPTION FACTOR BINDING SITE	GRIN2A	ENSG00000183454	ENSEMBL	CTCF	ENST00000264010	ENSEMBL	N/A	18971253	PAZAR	hg38	1	chr16	9919610	9919874
OREG1393473	Homo sapiens	N/A	TRANSCRIPTION FACTOR BINDING SITE	GRIN2A	ENSG00000183454	ENSEMBL	CTCF	ENST00000264010	ENSEMBL	N/A	18971253	PAZAR	hg18	1	chr16	10032873	10033242
OREG1393473	Homo sapiens	N/A	TRANSCRIPTION FACTOR BINDING SITE	GRIN2A	ENSG00000183454	ENSEMBL	CTCF	ENST00000264010	ENSEMBL	N/A	18971253	PAZAR	hg19	1	chr16	10125372	10125741
OREG1393473	Homo sapiens	N/A	TRANSCRIPTION FACTOR BINDING SITE	GRIN2A	ENSG00000183454	ENSEMBL	CTCF	ENST00000264010	ENSEMBL	N/A	18971253	PAZAR	hg38	1	chr16	10031515	10031884
OREG1393474	Homo sapiens	N/A	TRANSCRIPTION FACTOR BINDING SITE	GRIN2A	ENSG00000183454	ENSEMBL	CTCF	ENST00000264010	ENSEMBL	N/A	18971253	PAZAR	hg18	1	chr16	10080106	10080303
OREG1393474	Homo sapiens	N/A	TRANSCRIPTION FACTOR BINDING SITE	GRIN2A	ENSG00000183454	ENSEMBL	CTCF	ENST00000264010	ENSEMBL	N/A	18971253	PAZAR	hg19	1	chr16	10172605	10172802
OREG1393474	Homo sapiens	N/A	TRANSCRIPTION FACTOR BINDING SITE	GRIN2A	ENSG00000183454	ENSEMBL	CTCF	ENST00000264010	ENSEMBL	N/A	18971253	PAZAR	hg38	1	chr16	10078748	10078945
OREG1393475	Homo sapiens	N/A	TRANSCRIPTION FACTOR BINDING SITE	GRIN2A	ENSG00000183454	ENSEMBL	CTCF	ENST00000264010	ENSEMBL	N/A	18971253	PAZAR	hg18	1	chr16	10123977	10124270
OREG1393475	Homo sapiens	N/A	TRANSCRIPTION FACTOR BINDING SITE	GRIN2A	ENSG00000183454	ENSEMBL	CTCF	ENST00000264010	ENSEMBL	N/A	18971253	PAZAR	hg19	1	chr16	10216476	10216769
OREG1393475	Homo sapiens	N/A	TRANSCRIPTION FACTOR BINDING SITE	GRIN2A	ENSG00000183454	ENSEMBL	CTCF	ENST00000264010	ENSEMBL	N/A	18971253	PAZAR	hg38	1	chr16	10122619	10122912
OREG1393476	Homo sapiens	N/A	TRANSCRIPTION FACTOR BINDING SITE	GRIN2A	ENSG00000183454	ENSEMBL	CTCF	ENST00000264010	ENSEMBL	N/A	18971253	PAZAR	hg18	1	chr16	10138333	10138572
OREG1393476	Homo sapiens	N/A	TRANSCRIPTION FACTOR BINDING SITE	GRIN2A	ENSG00000183454	ENSEMBL	CTCF	ENST00000264010	ENSEMBL	N/A	18971253	PAZAR	hg19	1	chr16	10230832	10231071
OREG1393476	Homo sapiens	N/A	TRANSCRIPTION FACTOR BINDING SITE	GRIN2A	ENSG00000183454	ENSEMBL	CTCF	ENST00000264010	ENSEMBL	N/A	18971253	PAZAR	hg38	1	chr16	10136975	10137214
OREG1393477	Homo sapiens	N/A	TRANSCRIPTION FACTOR BINDING SITE	GRIN2A	ENSG00000183454	ENSEMBL	CTCF	ENST00000264010	ENSEMBL	N/A	18971253	PAZAR	hg18	1	chr16	10181955	10182592
OREG1393477	Homo sapiens	N/A	TRANSCRIPTION FACTOR BINDING SITE	GRIN2A	ENSG00000183454	ENSEMBL	CTCF	ENST00000264010	ENSEMBL	N/A	18971253	PAZAR	hg19	1	chr16	10274454	10275091
OREG1393477	Homo sapiens	N/A	TRANSCRIPTION FACTOR BINDING SITE	GRIN2A	ENSG00000183454	ENSEMBL	CTCF	ENST00000264010	ENSEMBL	N/A	18971253	PAZAR	hg38	1	chr16	10180597	10181234
OREG1393478	Homo sapiens	N/A	TRANSCRIPTION FACTOR BINDING SITE	GRIN2A	ENSG00000183454	ENSEMBL	CTCF	ENST00000264010	ENSEMBL	N/A	18971253	PAZAR	hg18	1	chr16	10182858	10183292
OREG1393478	Homo sapiens	N/A	TRANSCRIPTION FACTOR BINDING SITE	GRIN2A	ENSG00000183454	ENSEMBL	CTCF	ENST00000264010	ENSEMBL	N/A	18971253	PAZAR	hg19	1	chr16	10275357	10275791
OREG1393478	Homo sapiens	N/A	TRANSCRIPTION FACTOR BINDING SITE	GRIN2A	ENSG00000183454	ENSEMBL	CTCF	ENST00000264010	ENSEMBL	N/A	18971253	PAZAR	hg38	1	chr16	10181500	10181934
OREG1393479	Homo sapiens	N/A	TRANSCRIPTION FACTOR BINDING SITE	GRIN2A	ENSG00000183454	ENSEMBL	CTCF	ENST00000264010	ENSEMBL	N/A	18971253	PAZAR	hg18	1	chr16	10204109	10204324
OREG1393479	Homo sapiens	N/A	TRANSCRIPTION FACTOR BINDING SITE	GRIN2A	ENSG00000183454	ENSEMBL	CTCF	ENST00000264010	ENSEMBL	N/A	18971253	PAZAR	hg19	1	chr16	10296608	10296823
OREG1393479	Homo sapiens	N/A	TRANSCRIPTION FACTOR BINDING SITE	GRIN2A	ENSG00000183454	ENSEMBL	CTCF	ENST00000264010	ENSEMBL	N/A	18971253	PAZAR	hg38	1	chr16	10202751	10202966
OREG1393480	Homo sapiens	N/A	TRANSCRIPTION FACTOR BINDING SITE	GRIN2A	ENSG00000183454	ENSEMBL	CTCF	ENST00000264010	ENSEMBL	N/A	18971253	PAZAR	hg18	1	chr16	10258104	10258538
OREG1393480	Homo sapiens	N/A	TRANSCRIPTION FACTOR BINDING SITE	GRIN2A	ENSG00000183454	ENSEMBL	CTCF	ENST00000264010	ENSEMBL	N/A	18971253	PAZAR	hg19	1	chr16	10350603	10351037
OREG1393480	Homo sapiens	N/A	TRANSCRIPTION FACTOR BINDING SITE	GRIN2A	ENSG00000183454	ENSEMBL	CTCF	ENST00000264010	ENSEMBL	N/A	18971253	PAZAR	hg38	1	chr16	10256746	10257180
OREG1393481	Homo sapiens	N/A	TRANSCRIPTION FACTOR BINDING SITE	GGTLC1	ENSG00000149435	ENSEMBL	CTCF	ENST00000264010	ENSEMBL	N/A	18971253	PAZAR	hg18	1	chr20	23907317	23907475
OREG1393481	Homo sapiens	N/A	TRANSCRIPTION FACTOR BINDING SITE	GGTLC1	ENSG00000149435	ENSEMBL	CTCF	ENST00000264010	ENSEMBL	N/A	18971253	PAZAR	hg19	1	chr20	23959317	23959475
OREG1393481	Homo sapiens	N/A	TRANSCRIPTION FACTOR BINDING SITE	GGTLC1	ENSG00000149435	ENSEMBL	CTCF	ENST00000264010	ENSEMBL	N/A	18971253	PAZAR	hg38	1	chr20	23978680	23978838
OREG1393482	Homo sapiens	N/A	TRANSCRIPTION FACTOR BINDING SITE	GGTLC1	ENSG00000149435	ENSEMBL	CTCF	ENST00000264010	ENSEMBL	N/A	18971253	PAZAR	hg18	1	chr20	23913230	23913359
OREG1393482	Homo sapiens	N/A	TRANSCRIPTION FACTOR BINDING SITE	GGTLC1	ENSG00000149435	ENSEMBL	CTCF	ENST00000264010	ENSEMBL	N/A	18971253	PAZAR	hg19	1	chr20	23965230	23965359
OREG1393482	Homo sapiens	N/A	TRANSCRIPTION FACTOR BINDING SITE	GGTLC1	ENSG00000149435	ENSEMBL	CTCF	ENST00000264010	ENSEMBL	N/A	18971253	PAZAR	hg38	1	chr20	23984593	23984722
OREG1393483	Homo sapiens	N/A	TRANSCRIPTION FACTOR BINDING SITE	DLEU1	ENSG00000176124	ENSEMBL	CTCF	ENST00000264010	ENSEMBL	N/A	18971253	PAZAR	hg18	1	chr13	49859345	49859526
OREG1393483	Homo sapiens	N/A	TRANSCRIPTION FACTOR BINDING SITE	DLEU1	ENSG00000176124	ENSEMBL	CTCF	ENST00000264010	ENSEMBL	N/A	18971253	PAZAR	hg19	1	chr13	50961344	50961525
OREG1393483	Homo sapiens	N/A	TRANSCRIPTION FACTOR BINDING SITE	DLEU1	ENSG00000176124	ENSEMBL	CTCF	ENST00000264010	ENSEMBL	N/A	18971253	PAZAR	hg38	1	chr13	50387208	50387389
OREG1393484	Homo sapiens	N/A	TRANSCRIPTION FACTOR BINDING SITE	IFT74	ENSG00000096872	ENSEMBL	CTCF	ENST00000264010	ENSEMBL	N/A	18971253	PAZAR	hg18	1	chr9	26965715	26965994
OREG1393484	Homo sapiens	N/A	TRANSCRIPTION FACTOR BINDING SITE	IFT74	ENSG00000096872	ENSEMBL	CTCF	ENST00000264010	ENSEMBL	N/A	18971253	PAZAR	hg19	1	chr9	26975715	26975994
OREG1393484	Homo sapiens	N/A	TRANSCRIPTION FACTOR BINDING SITE	IFT74	ENSG00000096872	ENSEMBL	CTCF	ENST00000264010	ENSEMBL	N/A	18971253	PAZAR	hg38	1	chr9	26975717	26975996
OREG1393485	Homo sapiens	N/A	TRANSCRIPTION FACTOR BINDING SITE	IFT74	ENSG00000096872	ENSEMBL	CTCF	ENST00000264010	ENSEMBL	N/A	18971253	PAZAR	hg18	1	chr9	27023862	27024100
OREG1393485	Homo sapiens	N/A	TRANSCRIPTION FACTOR BINDING SITE	IFT74	ENSG00000096872	ENSEMBL	CTCF	ENST00000264010	ENSEMBL	N/A	18971253	PAZAR	hg19	1	chr9	27033862	27034100
OREG1393485	Homo sapiens	N/A	TRANSCRIPTION FACTOR BINDING SITE	IFT74	ENSG00000096872	ENSEMBL	CTCF	ENST00000264010	ENSEMBL	N/A	18971253	PAZAR	hg38	1	chr9	27033864	27034102
OREG1393486	Homo sapiens	N/A	TRANSCRIPTION FACTOR BINDING SITE	RECK	ENSG00000122707	ENSEMBL	CTCF	ENST00000264010	ENSEMBL	N/A	18971253	PAZAR	hg18	1	chr9	35998734	35999235
OREG1393486	Homo sapiens	N/A	TRANSCRIPTION FACTOR BINDING SITE	RECK	ENSG00000122707	ENSEMBL	CTCF	ENST00000264010	ENSEMBL	N/A	18971253	PAZAR	hg19	1	chr9	36008734	36009235
OREG1393486	Homo sapiens	N/A	TRANSCRIPTION FACTOR BINDING SITE	RECK	ENSG00000122707	ENSEMBL	CTCF	ENST00000264010	ENSEMBL	N/A	18971253	PAZAR	hg38	1	chr9	36008737	36009238
OREG1393487	Homo sapiens	N/A	TRANSCRIPTION FACTOR BINDING SITE	RECK	ENSG00000122707	ENSEMBL	CTCF	ENST00000264010	ENSEMBL	N/A	18971253	PAZAR	hg18	1	chr9	36013311	36013819
OREG1393487	Homo sapiens	N/A	TRANSCRIPTION FACTOR BINDING SITE	RECK	ENSG00000122707	ENSEMBL	CTCF	ENST00000264010	ENSEMBL	N/A	18971253	PAZAR	hg19	1	chr9	36023311	36023819
OREG1393487	Homo sapiens	N/A	TRANSCRIPTION FACTOR BINDING SITE	RECK	ENSG00000122707	ENSEMBL	CTCF	ENST00000264010	ENSEMBL	N/A	18971253	PAZAR	hg38	1	chr9	36023314	36023822
OREG1393488	Homo sapiens	N/A	TRANSCRIPTION FACTOR BINDING SITE	RECK	ENSG00000122707	ENSEMBL	CTCF	ENST00000264010	ENSEMBL	N/A	18971253	PAZAR	hg18	1	chr9	36092977	36093381
OREG1393488	Homo sapiens	N/A	TRANSCRIPTION FACTOR BINDING SITE	RECK	ENSG00000122707	ENSEMBL	CTCF	ENST00000264010	ENSEMBL	N/A	18971253	PAZAR	hg19	1	chr9	36102977	36103381
OREG1393488	Homo sapiens	N/A	TRANSCRIPTION FACTOR BINDING SITE	RECK	ENSG00000122707	ENSEMBL	CTCF	ENST00000264010	ENSEMBL	N/A	18971253	PAZAR	hg38	1	chr9	36102980	36103384
OREG1393489	Homo sapiens	N/A	TRANSCRIPTION FACTOR BINDING SITE	CYBB	ENSG00000165168	ENSEMBL	CTCF	ENST00000264010	ENSEMBL	N/A	18971253	PAZAR	hg18	1	chrX	37569504	37569809
OREG1393489	Homo sapiens	N/A	TRANSCRIPTION FACTOR BINDING SITE	CYBB	ENSG00000165168	ENSEMBL	CTCF	ENST00000264010	ENSEMBL	N/A	18971253	PAZAR	hg19	1	chrX	37684560	37684865
OREG1393489	Homo sapiens	N/A	TRANSCRIPTION FACTOR BINDING SITE	CYBB	ENSG00000165168	ENSEMBL	CTCF	ENST00000264010	ENSEMBL	N/A	18971253	PAZAR	hg38	1	chrX	37825307	37825612
OREG1393490	Homo sapiens	N/A	TRANSCRIPTION FACTOR BINDING SITE	ZHX1	ENSG00000165156	ENSEMBL	CTCF	ENST00000264010	ENSEMBL	N/A	18971253	PAZAR	hg18	1	chr8	124355065	124355318
OREG1393490	Homo sapiens	N/A	TRANSCRIPTION FACTOR BINDING SITE	ZHX1	ENSG00000165156	ENSEMBL	CTCF	ENST00000264010	ENSEMBL	N/A	18971253	PAZAR	hg19	1	chr8	124285884	124286137
OREG1393490	Homo sapiens	N/A	TRANSCRIPTION FACTOR BINDING SITE	ZHX1	ENSG00000165156	ENSEMBL	CTCF	ENST00000264010	ENSEMBL	N/A	18971253	PAZAR	hg38	1	chr8	123273644	123273897
OREG1393491	Homo sapiens	N/A	TRANSCRIPTION FACTOR BINDING SITE	CASC1	ENSG00000118307	ENSEMBL	CTCF	ENST00000264010	ENSEMBL	N/A	18971253	PAZAR	hg18	1	chr12	25180130	25180405
OREG1393491	Homo sapiens	N/A	TRANSCRIPTION FACTOR BINDING SITE	CASC1	ENSG00000118307	ENSEMBL	CTCF	ENST00000264010	ENSEMBL	N/A	18971253	PAZAR	hg19	1	chr12	25288863	25289138
OREG1393491	Homo sapiens	N/A	TRANSCRIPTION FACTOR BINDING SITE	CASC1	ENSG00000118307	ENSEMBL	CTCF	ENST00000264010	ENSEMBL	N/A	18971253	PAZAR	hg38	1	chr12	25135929	25136204
OREG1393492	Homo sapiens	N/A	TRANSCRIPTION FACTOR BINDING SITE	PNKD	ENSG00000127838	ENSEMBL	CTCF	ENST00000264010	ENSEMBL	N/A	18971253	PAZAR	hg18	1	chr2	218845597	218846037
OREG1393492	Homo sapiens	N/A	TRANSCRIPTION FACTOR BINDING SITE	PNKD	ENSG00000127838	ENSEMBL	CTCF	ENST00000264010	ENSEMBL	N/A	18971253	PAZAR	hg19	1	chr2	219137353	219137793
OREG1393492	Homo sapiens	N/A	TRANSCRIPTION FACTOR BINDING SITE	PNKD	ENSG00000127838	ENSEMBL	CTCF	ENST00000264010	ENSEMBL	N/A	18971253	PAZAR	hg38	1	chr2	218272630	218273070
OREG1393493	Homo sapiens	N/A	TRANSCRIPTION FACTOR BINDING SITE	PNKD	ENSG00000127838	ENSEMBL	CTCF	ENST00000264010	ENSEMBL	N/A	18971253	PAZAR	hg18	1	chr2	218869904	218870153
OREG1393493	Homo sapiens	N/A	TRANSCRIPTION FACTOR BINDING SITE	PNKD	ENSG00000127838	ENSEMBL	CTCF	ENST00000264010	ENSEMBL	N/A	18971253	PAZAR	hg19	1	chr2	219161660	219161909
OREG1393493	Homo sapiens	N/A	TRANSCRIPTION FACTOR BINDING SITE	PNKD	ENSG00000127838	ENSEMBL	CTCF	ENST00000264010	ENSEMBL	N/A	18971253	PAZAR	hg38	1	chr2	218296937	218297186
OREG1393494	Homo sapiens	N/A	TRANSCRIPTION FACTOR BINDING SITE	PNKD	ENSG00000127838	ENSEMBL	CTCF	ENST00000264010	ENSEMBL	N/A	18971253	PAZAR	hg18	1	chr2	218874229	218874616
OREG1393494	Homo sapiens	N/A	TRANSCRIPTION FACTOR BINDING SITE	PNKD	ENSG00000127838	ENSEMBL	CTCF	ENST00000264010	ENSEMBL	N/A	18971253	PAZAR	hg19	1	chr2	219165985	219166372
OREG1393494	Homo sapiens	N/A	TRANSCRIPTION FACTOR BINDING SITE	PNKD	ENSG00000127838	ENSEMBL	CTCF	ENST00000264010	ENSEMBL	N/A	18971253	PAZAR	hg38	1	chr2	218301262	218301649
OREG1393495	Homo sapiens	N/A	TRANSCRIPTION FACTOR BINDING SITE	PNKD	ENSG00000127838	ENSEMBL	CTCF	ENST00000264010	ENSEMBL	N/A	18971253	PAZAR	hg18	1	chr2	218877395	218877600
OREG1393495	Homo sapiens	N/A	TRANSCRIPTION FACTOR BINDING SITE	PNKD	ENSG00000127838	ENSEMBL	CTCF	ENST00000264010	ENSEMBL	N/A	18971253	PAZAR	hg19	1	chr2	219169151	219169356
OREG1393495	Homo sapiens	N/A	TRANSCRIPTION FACTOR BINDING SITE	PNKD	ENSG00000127838	ENSEMBL	CTCF	ENST00000264010	ENSEMBL	N/A	18971253	PAZAR	hg38	1	chr2	218304428	218304633
OREG1393496	Homo sapiens	N/A	TRANSCRIPTION FACTOR BINDING SITE	APOC4-APOC2	ENSG00000224916	ENSEMBL	CTCF	ENST00000264010	ENSEMBL	N/A	18971253	PAZAR	hg18	1	chr19	50130880	50131111
OREG1393496	Homo sapiens	N/A	TRANSCRIPTION FACTOR BINDING SITE	APOC4-APOC2	ENSG00000224916	ENSEMBL	CTCF	ENST00000264010	ENSEMBL	N/A	18971253	PAZAR	hg19	1	chr19	45439040	45439271
OREG1393496	Homo sapiens	N/A	TRANSCRIPTION FACTOR BINDING SITE	APOC4-APOC2	ENSG00000224916	ENSEMBL	CTCF	ENST00000264010	ENSEMBL	N/A	18971253	PAZAR	hg38	1	chr19	44935783	44936014
OREG1393497	Homo sapiens	N/A	TRANSCRIPTION FACTOR BINDING SITE	SGMS1	ENSG00000198964	ENSEMBL	CTCF	ENST00000264010	ENSEMBL	N/A	18971253	PAZAR	hg18	1	chr10	51740575	51740949
OREG1393497	Homo sapiens	N/A	TRANSCRIPTION FACTOR BINDING SITE	SGMS1	ENSG00000198964	ENSEMBL	CTCF	ENST00000264010	ENSEMBL	N/A	18971253	PAZAR	hg19	1	chr10	52070569	52070943
OREG1393497	Homo sapiens	N/A	TRANSCRIPTION FACTOR BINDING SITE	SGMS1	ENSG00000198964	ENSEMBL	CTCF	ENST00000264010	ENSEMBL	N/A	18971253	PAZAR	hg38	1	chr10	50310809	50311183
OREG1393498	Homo sapiens	N/A	TRANSCRIPTION FACTOR BINDING SITE	SGMS1	ENSG00000198964	ENSEMBL	CTCF	ENST00000264010	ENSEMBL	N/A	18971253	PAZAR	hg18	1	chr10	51797589	51797871
OREG1393498	Homo sapiens	N/A	TRANSCRIPTION FACTOR BINDING SITE	SGMS1	ENSG00000198964	ENSEMBL	CTCF	ENST00000264010	ENSEMBL	N/A	18971253	PAZAR	hg19	1	chr10	52127583	52127865
OREG1393498	Homo sapiens	N/A	TRANSCRIPTION FACTOR BINDING SITE	SGMS1	ENSG00000198964	ENSEMBL	CTCF	ENST00000264010	ENSEMBL	N/A	18971253	PAZAR	hg38	1	chr10	50367823	50368105
OREG1393499	Homo sapiens	N/A	TRANSCRIPTION FACTOR BINDING SITE	SGMS1	ENSG00000198964	ENSEMBL	CTCF	ENST00000264010	ENSEMBL	N/A	18971253	PAZAR	hg18	1	chr10	51851053	51851383
OREG1393499	Homo sapiens	N/A	TRANSCRIPTION FACTOR BINDING SITE	SGMS1	ENSG00000198964	ENSEMBL	CTCF	ENST00000264010	ENSEMBL	N/A	18971253	PAZAR	hg19	1	chr10	52181047	52181377
OREG1393499	Homo sapiens	N/A	TRANSCRIPTION FACTOR BINDING SITE	SGMS1	ENSG00000198964	ENSEMBL	CTCF	ENST00000264010	ENSEMBL	N/A	18971253	PAZAR	hg38	1	chr10	50421287	50421617
OREG1393500	Homo sapiens	N/A	TRANSCRIPTION FACTOR BINDING SITE	SGMS1	ENSG00000198964	ENSEMBL	CTCF	ENST00000264010	ENSEMBL	N/A	18971253	PAZAR	hg18	1	chr10	51982692	51982924
OREG1393500	Homo sapiens	N/A	TRANSCRIPTION FACTOR BINDING SITE	SGMS1	ENSG00000198964	ENSEMBL	CTCF	ENST00000264010	ENSEMBL	N/A	18971253	PAZAR	hg19	1	chr10	52312686	52312918
OREG1393500	Homo sapiens	N/A	TRANSCRIPTION FACTOR BINDING SITE	SGMS1	ENSG00000198964	ENSEMBL	CTCF	ENST00000264010	ENSEMBL	N/A	18971253	PAZAR	hg38	1	chr10	50552926	50553158
OREG1393501	Homo sapiens	N/A	TRANSCRIPTION FACTOR BINDING SITE	SGMS1	ENSG00000198964	ENSEMBL	CTCF	ENST00000264010	ENSEMBL	N/A	18971253	PAZAR	hg18	1	chr10	51991556	51991919
OREG1393501	Homo sapiens	N/A	TRANSCRIPTION FACTOR BINDING SITE	SGMS1	ENSG00000198964	ENSEMBL	CTCF	ENST00000264010	ENSEMBL	N/A	18971253	PAZAR	hg19	1	chr10	52321550	52321913
OREG1393501	Homo sapiens	N/A	TRANSCRIPTION FACTOR BINDING SITE	SGMS1	ENSG00000198964	ENSEMBL	CTCF	ENST00000264010	ENSEMBL	N/A	18971253	PAZAR	hg38	1	chr10	50561790	50562153
OREG1393502	Homo sapiens	N/A	TRANSCRIPTION FACTOR BINDING SITE	SGMS1	ENSG00000198964	ENSEMBL	CTCF	ENST00000264010	ENSEMBL	N/A	18971253	PAZAR	hg18	1	chr10	52044303	52044624
OREG1393502	Homo sapiens	N/A	TRANSCRIPTION FACTOR BINDING SITE	SGMS1	ENSG00000198964	ENSEMBL	CTCF	ENST00000264010	ENSEMBL	N/A	18971253	PAZAR	hg19	1	chr10	52374297	52374618
OREG1393502	Homo sapiens	N/A	TRANSCRIPTION FACTOR BINDING SITE	SGMS1	ENSG00000198964	ENSEMBL	CTCF	ENST00000264010	ENSEMBL	N/A	18971253	PAZAR	hg38	1	chr10	50614537	50614858
OREG1393503	Homo sapiens	N/A	TRANSCRIPTION FACTOR BINDING SITE	SGMS1	ENSG00000198964	ENSEMBL	CTCF	ENST00000264010	ENSEMBL	N/A	18971253	PAZAR	hg18	1	chr10	52051785	52052088
OREG1393503	Homo sapiens	N/A	TRANSCRIPTION FACTOR BINDING SITE	SGMS1	ENSG00000198964	ENSEMBL	CTCF	ENST00000264010	ENSEMBL	N/A	18971253	PAZAR	hg19	1	chr10	52381779	52382082
OREG1393503	Homo sapiens	N/A	TRANSCRIPTION FACTOR BINDING SITE	SGMS1	ENSG00000198964	ENSEMBL	CTCF	ENST00000264010	ENSEMBL	N/A	18971253	PAZAR	hg38	1	chr10	50622019	50622322
OREG1393504	Homo sapiens	N/A	TRANSCRIPTION FACTOR BINDING SITE	SGMS1	ENSG00000198964	ENSEMBL	CTCF	ENST00000264010	ENSEMBL	N/A	18971253	PAZAR	hg18	1	chr10	52054959	52055290
OREG1393504	Homo sapiens	N/A	TRANSCRIPTION FACTOR BINDING SITE	SGMS1	ENSG00000198964	ENSEMBL	CTCF	ENST00000264010	ENSEMBL	N/A	18971253	PAZAR	hg19	1	chr10	52384953	52385284
OREG1393504	Homo sapiens	N/A	TRANSCRIPTION FACTOR BINDING SITE	SGMS1	ENSG00000198964	ENSEMBL	CTCF	ENST00000264010	ENSEMBL	N/A	18971253	PAZAR	hg38	1	chr10	50625193	50625524
OREG1393505	Homo sapiens	N/A	TRANSCRIPTION FACTOR BINDING SITE	SGMS1	ENSG00000198964	ENSEMBL	CTCF	ENST00000264010	ENSEMBL	N/A	18971253	PAZAR	hg18	1	chr10	52083035	52083338
OREG1393505	Homo sapiens	N/A	TRANSCRIPTION FACTOR BINDING SITE	SGMS1	ENSG00000198964	ENSEMBL	CTCF	ENST00000264010	ENSEMBL	N/A	18971253	PAZAR	hg19	1	chr10	52413029	52413332
OREG1393505	Homo sapiens	N/A	TRANSCRIPTION FACTOR BINDING SITE	SGMS1	ENSG00000198964	ENSEMBL	CTCF	ENST00000264010	ENSEMBL	N/A	18971253	PAZAR	hg38	1	chr10	50653269	50653572
OREG1393506	Homo sapiens	N/A	TRANSCRIPTION FACTOR BINDING SITE	SGMS1	ENSG00000198964	ENSEMBL	CTCF	ENST00000264010	ENSEMBL	N/A	18971253	PAZAR	hg18	1	chr10	52089884	52090254
OREG1393506	Homo sapiens	N/A	TRANSCRIPTION FACTOR BINDING SITE	SGMS1	ENSG00000198964	ENSEMBL	CTCF	ENST00000264010	ENSEMBL	N/A	18971253	PAZAR	hg19	1	chr10	52419878	52420248
OREG1393506	Homo sapiens	N/A	TRANSCRIPTION FACTOR BINDING SITE	SGMS1	ENSG00000198964	ENSEMBL	CTCF	ENST00000264010	ENSEMBL	N/A	18971253	PAZAR	hg38	1	chr10	50660118	50660488
OREG1393507	Homo sapiens	N/A	TRANSCRIPTION FACTOR BINDING SITE	CTTN	ENSG00000085733	ENSEMBL	CTCF	ENST00000264010	ENSEMBL	N/A	18971253	PAZAR	hg18	1	chr11	69938905	69939183
OREG1393507	Homo sapiens	N/A	TRANSCRIPTION FACTOR BINDING SITE	CTTN	ENSG00000085733	ENSEMBL	CTCF	ENST00000264010	ENSEMBL	N/A	18971253	PAZAR	hg19	1	chr11	70261257	70261535
OREG1393507	Homo sapiens	N/A	TRANSCRIPTION FACTOR BINDING SITE	CTTN	ENSG00000085733	ENSEMBL	CTCF	ENST00000264010	ENSEMBL	N/A	18971253	PAZAR	hg38	1	chr11	70415151	70415429
OREG1393508	Homo sapiens	N/A	TRANSCRIPTION FACTOR BINDING SITE	RAD51	ENSG00000051180	ENSEMBL	CTCF	ENST00000264010	ENSEMBL	N/A	18971253	PAZAR	hg18	1	chr15	38758560	38758835
OREG1393508	Homo sapiens	N/A	TRANSCRIPTION FACTOR BINDING SITE	RAD51	ENSG00000051180	ENSEMBL	CTCF	ENST00000264010	ENSEMBL	N/A	18971253	PAZAR	hg19	1	chr15	40971268	40971543
OREG1393508	Homo sapiens	N/A	TRANSCRIPTION FACTOR BINDING SITE	RAD51	ENSG00000051180	ENSEMBL	CTCF	ENST00000264010	ENSEMBL	N/A	18971253	PAZAR	hg38	1	chr15	40679070	40679345
OREG1393509	Homo sapiens	N/A	TRANSCRIPTION FACTOR BINDING SITE	MSH3	ENSG00000113318	ENSEMBL	CTCF	ENST00000264010	ENSEMBL	N/A	18971253	PAZAR	hg18	1	chr5	79986226	79986643
OREG1393509	Homo sapiens	N/A	TRANSCRIPTION FACTOR BINDING SITE	MSH3	ENSG00000113318	ENSEMBL	CTCF	ENST00000264010	ENSEMBL	N/A	18971253	PAZAR	hg19	1	chr5	79950470	79950887
OREG1393509	Homo sapiens	N/A	TRANSCRIPTION FACTOR BINDING SITE	MSH3	ENSG00000113318	ENSEMBL	CTCF	ENST00000264010	ENSEMBL	N/A	18971253	PAZAR	hg38	1	chr5	80654651	80655068
OREG1393510	Homo sapiens	N/A	TRANSCRIPTION FACTOR BINDING SITE	MSH3	ENSG00000113318	ENSEMBL	CTCF	ENST00000264010	ENSEMBL	N/A	18971253	PAZAR	hg18	1	chr5	79988132	79988370
OREG1393510	Homo sapiens	N/A	TRANSCRIPTION FACTOR BINDING SITE	MSH3	ENSG00000113318	ENSEMBL	CTCF	ENST00000264010	ENSEMBL	N/A	18971253	PAZAR	hg19	1	chr5	79952376	79952614
OREG1393510	Homo sapiens	N/A	TRANSCRIPTION FACTOR BINDING SITE	MSH3	ENSG00000113318	ENSEMBL	CTCF	ENST00000264010	ENSEMBL	N/A	18971253	PAZAR	hg38	1	chr5	80656557	80656795
OREG1393511	Homo sapiens	N/A	TRANSCRIPTION FACTOR BINDING SITE	MSH3	ENSG00000113318	ENSEMBL	CTCF	ENST00000264010	ENSEMBL	N/A	18971253	PAZAR	hg18	1	chr5	80003805	80004084
OREG1393511	Homo sapiens	N/A	TRANSCRIPTION FACTOR BINDING SITE	MSH3	ENSG00000113318	ENSEMBL	CTCF	ENST00000264010	ENSEMBL	N/A	18971253	PAZAR	hg19	1	chr5	79968049	79968328
OREG1393511	Homo sapiens	N/A	TRANSCRIPTION FACTOR BINDING SITE	MSH3	ENSG00000113318	ENSEMBL	CTCF	ENST00000264010	ENSEMBL	N/A	18971253	PAZAR	hg38	1	chr5	80672230	80672509
OREG1393512	Homo sapiens	N/A	TRANSCRIPTION FACTOR BINDING SITE	MSH3	ENSG00000113318	ENSEMBL	CTCF	ENST00000264010	ENSEMBL	N/A	18971253	PAZAR	hg18	1	chr5	80011280	80011523
OREG1393512	Homo sapiens	N/A	TRANSCRIPTION FACTOR BINDING SITE	MSH3	ENSG00000113318	ENSEMBL	CTCF	ENST00000264010	ENSEMBL	N/A	18971253	PAZAR	hg19	1	chr5	79975524	79975767
OREG1393512	Homo sapiens	N/A	TRANSCRIPTION FACTOR BINDING SITE	MSH3	ENSG00000113318	ENSEMBL	CTCF	ENST00000264010	ENSEMBL	N/A	18971253	PAZAR	hg38	1	chr5	80679705	80679948
OREG1393513	Homo sapiens	N/A	TRANSCRIPTION FACTOR BINDING SITE	MSH3	ENSG00000113318	ENSEMBL	CTCF	ENST00000264010	ENSEMBL	N/A	18971253	PAZAR	hg18	1	chr5	80043535	80043891
OREG1393513	Homo sapiens	N/A	TRANSCRIPTION FACTOR BINDING SITE	MSH3	ENSG00000113318	ENSEMBL	CTCF	ENST00000264010	ENSEMBL	N/A	18971253	PAZAR	hg19	1	chr5	80007779	80008135
OREG1393513	Homo sapiens	N/A	TRANSCRIPTION FACTOR BINDING SITE	MSH3	ENSG00000113318	ENSEMBL	CTCF	ENST00000264010	ENSEMBL	N/A	18971253	PAZAR	hg38	1	chr5	80711960	80712316
OREG1393514	Homo sapiens	N/A	TRANSCRIPTION FACTOR BINDING SITE	N/A	ENSG00000200237	ENSEMBL	CTCF	ENST00000264010	ENSEMBL	N/A	18971253	PAZAR	hg18	1	chr19	9795630	9795837
OREG1393514	Homo sapiens	N/A	TRANSCRIPTION FACTOR BINDING SITE	N/A	ENSG00000200237	ENSEMBL	CTCF	ENST00000264010	ENSEMBL	N/A	18971253	PAZAR	hg19	1	chr19	9934630	9934837
OREG1393514	Homo sapiens	N/A	TRANSCRIPTION FACTOR BINDING SITE	N/A	ENSG00000200237	ENSEMBL	CTCF	ENST00000264010	ENSEMBL	N/A	18971253	PAZAR	hg38	1	chr19	9823954	9824161
OREG1393515	Homo sapiens	N/A	TRANSCRIPTION FACTOR BINDING SITE	RANBP9	ENSG00000010017	ENSEMBL	CTCF	ENST00000264010	ENSEMBL	N/A	18971253	PAZAR	hg18	1	chr6	13733046	13733441
OREG1393515	Homo sapiens	N/A	TRANSCRIPTION FACTOR BINDING SITE	RANBP9	ENSG00000010017	ENSEMBL	CTCF	ENST00000264010	ENSEMBL	N/A	18971253	PAZAR	hg19	1	chr6	13625067	13625462
OREG1393515	Homo sapiens	N/A	TRANSCRIPTION FACTOR BINDING SITE	RANBP9	ENSG00000010017	ENSEMBL	CTCF	ENST00000264010	ENSEMBL	N/A	18971253	PAZAR	hg38	1	chr6	13624835	13625230
OREG1393516	Homo sapiens	N/A	TRANSCRIPTION FACTOR BINDING SITE	RANBP9	ENSG00000010017	ENSEMBL	CTCF	ENST00000264010	ENSEMBL	N/A	18971253	PAZAR	hg18	1	chr6	13819694	13819931
OREG1393516	Homo sapiens	N/A	TRANSCRIPTION FACTOR BINDING SITE	RANBP9	ENSG00000010017	ENSEMBL	CTCF	ENST00000264010	ENSEMBL	N/A	18971253	PAZAR	hg19	1	chr6	13711715	13711952
OREG1393516	Homo sapiens	N/A	TRANSCRIPTION FACTOR BINDING SITE	RANBP9	ENSG00000010017	ENSEMBL	CTCF	ENST00000264010	ENSEMBL	N/A	18971253	PAZAR	hg38	1	chr6	13711483	13711720
OREG1393517	Homo sapiens	N/A	TRANSCRIPTION FACTOR BINDING SITE	PITX3	ENSG00000107859	ENSEMBL	CTCF	ENST00000264010	ENSEMBL	N/A	18971253	PAZAR	hg18	1	chr10	103980626	103980939
OREG1393517	Homo sapiens	N/A	TRANSCRIPTION FACTOR BINDING SITE	PITX3	ENSG00000107859	ENSEMBL	CTCF	ENST00000264010	ENSEMBL	N/A	18971253	PAZAR	hg19	1	chr10	103990636	103990949
OREG1393517	Homo sapiens	N/A	TRANSCRIPTION FACTOR BINDING SITE	PITX3	ENSG00000107859	ENSEMBL	CTCF	ENST00000264010	ENSEMBL	N/A	18971253	PAZAR	hg38	1	chr10	102230879	102231192
OREG1393518	Homo sapiens	N/A	TRANSCRIPTION FACTOR BINDING SITE	PITX3	ENSG00000107859	ENSEMBL	CTCF	ENST00000264010	ENSEMBL	N/A	18971253	PAZAR	hg18	1	chr10	103981430	103981930
OREG1393518	Homo sapiens	N/A	TRANSCRIPTION FACTOR BINDING SITE	PITX3	ENSG00000107859	ENSEMBL	CTCF	ENST00000264010	ENSEMBL	N/A	18971253	PAZAR	hg19	1	chr10	103991440	103991940
OREG1393518	Homo sapiens	N/A	TRANSCRIPTION FACTOR BINDING SITE	PITX3	ENSG00000107859	ENSEMBL	CTCF	ENST00000264010	ENSEMBL	N/A	18971253	PAZAR	hg38	1	chr10	102231683	102232183
OREG1393519	Homo sapiens	N/A	TRANSCRIPTION FACTOR BINDING SITE	C2orf73	ENSG00000177994	ENSEMBL	CTCF	ENST00000264010	ENSEMBL	N/A	18971253	PAZAR	hg18	1	chr2	54422422	54422634
OREG1393519	Homo sapiens	N/A	TRANSCRIPTION FACTOR BINDING SITE	C2orf73	ENSG00000177994	ENSEMBL	CTCF	ENST00000264010	ENSEMBL	N/A	18971253	PAZAR	hg19	1	chr2	54568918	54569130
OREG1393519	Homo sapiens	N/A	TRANSCRIPTION FACTOR BINDING SITE	C2orf73	ENSG00000177994	ENSEMBL	CTCF	ENST00000264010	ENSEMBL	N/A	18971253	PAZAR	hg38	1	chr2	54341781	54341993
OREG1393520	Homo sapiens	N/A	TRANSCRIPTION FACTOR BINDING SITE	TIGD4	ENSG00000169989	ENSEMBL	CTCF	ENST00000264010	ENSEMBL	N/A	18971253	PAZAR	hg18	1	chr4	153920071	153920377
OREG1393520	Homo sapiens	N/A	TRANSCRIPTION FACTOR BINDING SITE	TIGD4	ENSG00000169989	ENSEMBL	CTCF	ENST00000264010	ENSEMBL	N/A	18971253	PAZAR	hg19	1	chr4	153700621	153700927
OREG1393520	Homo sapiens	N/A	TRANSCRIPTION FACTOR BINDING SITE	TIGD4	ENSG00000169989	ENSEMBL	CTCF	ENST00000264010	ENSEMBL	N/A	18971253	PAZAR	hg38	1	chr4	152779469	152779775
OREG1393521	Homo sapiens	N/A	TRANSCRIPTION FACTOR BINDING SITE	RNA5SP225	ENSG00000222806	ENSEMBL	CTCF	ENST00000264010	ENSEMBL	N/A	18971253	PAZAR	hg18	1	chr6	153675509	153675780
OREG1393521	Homo sapiens	N/A	TRANSCRIPTION FACTOR BINDING SITE	RNA5SP225	ENSG00000222806	ENSEMBL	CTCF	ENST00000264010	ENSEMBL	N/A	18971253	PAZAR	hg19	1	chr6	153633816	153634087
OREG1393521	Homo sapiens	N/A	TRANSCRIPTION FACTOR BINDING SITE	RNA5SP225	ENSG00000222806	ENSEMBL	CTCF	ENST00000264010	ENSEMBL	N/A	18971253	PAZAR	hg38	1	chr6	153312681	153312952
OREG1393522	Homo sapiens	N/A	TRANSCRIPTION FACTOR BINDING SITE	RNA5SP225	ENSG00000222806	ENSEMBL	CTCF	ENST00000264010	ENSEMBL	N/A	18971253	PAZAR	hg18	1	chr6	153866675	153866965
OREG1393522	Homo sapiens	N/A	TRANSCRIPTION FACTOR BINDING SITE	RNA5SP225	ENSG00000222806	ENSEMBL	CTCF	ENST00000264010	ENSEMBL	N/A	18971253	PAZAR	hg19	1	chr6	153824982	153825272
OREG1393522	Homo sapiens	N/A	TRANSCRIPTION FACTOR BINDING SITE	RNA5SP225	ENSG00000222806	ENSEMBL	CTCF	ENST00000264010	ENSEMBL	N/A	18971253	PAZAR	hg38	1	chr6	153503847	153504137
OREG1393523	Homo sapiens	N/A	TRANSCRIPTION FACTOR BINDING SITE	RNA5SP225	ENSG00000222806	ENSEMBL	CTCF	ENST00000264010	ENSEMBL	N/A	18971253	PAZAR	hg18	1	chr6	153875001	153875282
OREG1393523	Homo sapiens	N/A	TRANSCRIPTION FACTOR BINDING SITE	RNA5SP225	ENSG00000222806	ENSEMBL	CTCF	ENST00000264010	ENSEMBL	N/A	18971253	PAZAR	hg19	1	chr6	153833308	153833589
OREG1393523	Homo sapiens	N/A	TRANSCRIPTION FACTOR BINDING SITE	RNA5SP225	ENSG00000222806	ENSEMBL	CTCF	ENST00000264010	ENSEMBL	N/A	18971253	PAZAR	hg38	1	chr6	153512173	153512454
OREG1393524	Homo sapiens	N/A	TRANSCRIPTION FACTOR BINDING SITE	PIP5K1C	ENSG00000186111	ENSEMBL	CTCF	ENST00000264010	ENSEMBL	N/A	18971253	PAZAR	hg18	1	chr19	3605152	3605384
OREG1393524	Homo sapiens	N/A	TRANSCRIPTION FACTOR BINDING SITE	PIP5K1C	ENSG00000186111	ENSEMBL	CTCF	ENST00000264010	ENSEMBL	N/A	18971253	PAZAR	hg19	1	chr19	3654152	3654384
OREG1393524	Homo sapiens	N/A	TRANSCRIPTION FACTOR BINDING SITE	PIP5K1C	ENSG00000186111	ENSEMBL	CTCF	ENST00000264010	ENSEMBL	N/A	18971253	PAZAR	hg38	1	chr19	3654154	3654386
OREG1393525	Homo sapiens	N/A	TRANSCRIPTION FACTOR BINDING SITE	PIP5K1C	ENSG00000186111	ENSEMBL	CTCF	ENST00000264010	ENSEMBL	N/A	18971253	PAZAR	hg18	1	chr19	3608161	3608394
OREG1393525	Homo sapiens	N/A	TRANSCRIPTION FACTOR BINDING SITE	PIP5K1C	ENSG00000186111	ENSEMBL	CTCF	ENST00000264010	ENSEMBL	N/A	18971253	PAZAR	hg19	1	chr19	3657161	3657394
OREG1393525	Homo sapiens	N/A	TRANSCRIPTION FACTOR BINDING SITE	PIP5K1C	ENSG00000186111	ENSEMBL	CTCF	ENST00000264010	ENSEMBL	N/A	18971253	PAZAR	hg38	1	chr19	3657163	3657396
OREG1393526	Homo sapiens	N/A	TRANSCRIPTION FACTOR BINDING SITE	PIP5K1C	ENSG00000186111	ENSEMBL	CTCF	ENST00000264010	ENSEMBL	N/A	18971253	PAZAR	hg18	1	chr19	3616805	3617244
OREG1393526	Homo sapiens	N/A	TRANSCRIPTION FACTOR BINDING SITE	PIP5K1C	ENSG00000186111	ENSEMBL	CTCF	ENST00000264010	ENSEMBL	N/A	18971253	PAZAR	hg19	1	chr19	3665805	3666244
OREG1393526	Homo sapiens	N/A	TRANSCRIPTION FACTOR BINDING SITE	PIP5K1C	ENSG00000186111	ENSEMBL	CTCF	ENST00000264010	ENSEMBL	N/A	18971253	PAZAR	hg38	1	chr19	3665807	3666246
OREG1393527	Homo sapiens	N/A	TRANSCRIPTION FACTOR BINDING SITE	PIP5K1C	ENSG00000186111	ENSEMBL	CTCF	ENST00000264010	ENSEMBL	N/A	18971253	PAZAR	hg18	1	chr19	3639105	3639325
OREG1393527	Homo sapiens	N/A	TRANSCRIPTION FACTOR BINDING SITE	PIP5K1C	ENSG00000186111	ENSEMBL	CTCF	ENST00000264010	ENSEMBL	N/A	18971253	PAZAR	hg19	1	chr19	3688105	3688325
OREG1393527	Homo sapiens	N/A	TRANSCRIPTION FACTOR BINDING SITE	PIP5K1C	ENSG00000186111	ENSEMBL	CTCF	ENST00000264010	ENSEMBL	N/A	18971253	PAZAR	hg38	1	chr19	3688107	3688327
OREG1393528	Homo sapiens	N/A	TRANSCRIPTION FACTOR BINDING SITE	PIP5K1C	ENSG00000186111	ENSEMBL	CTCF	ENST00000264010	ENSEMBL	N/A	18971253	PAZAR	hg18	1	chr19	3643436	3643852
OREG1393528	Homo sapiens	N/A	TRANSCRIPTION FACTOR BINDING SITE	PIP5K1C	ENSG00000186111	ENSEMBL	CTCF	ENST00000264010	ENSEMBL	N/A	18971253	PAZAR	hg19	1	chr19	3692436	3692852
OREG1393528	Homo sapiens	N/A	TRANSCRIPTION FACTOR BINDING SITE	PIP5K1C	ENSG00000186111	ENSEMBL	CTCF	ENST00000264010	ENSEMBL	N/A	18971253	PAZAR	hg38	1	chr19	3692438	3692854
OREG1393529	Homo sapiens	N/A	TRANSCRIPTION FACTOR BINDING SITE	PIP5K1C	ENSG00000186111	ENSEMBL	CTCF	ENST00000264010	ENSEMBL	N/A	18971253	PAZAR	hg18	1	chr19	3651396	3651821
OREG1393529	Homo sapiens	N/A	TRANSCRIPTION FACTOR BINDING SITE	PIP5K1C	ENSG00000186111	ENSEMBL	CTCF	ENST00000264010	ENSEMBL	N/A	18971253	PAZAR	hg19	1	chr19	3700396	3700821
OREG1393529	Homo sapiens	N/A	TRANSCRIPTION FACTOR BINDING SITE	PIP5K1C	ENSG00000186111	ENSEMBL	CTCF	ENST00000264010	ENSEMBL	N/A	18971253	PAZAR	hg38	1	chr19	3700398	3700823
OREG1393530	Homo sapiens	N/A	TRANSCRIPTION FACTOR BINDING SITE	PIP5K1C	ENSG00000186111	ENSEMBL	CTCF	ENST00000264010	ENSEMBL	N/A	18971253	PAZAR	hg18	1	chr19	3656990	3657489
OREG1393530	Homo sapiens	N/A	TRANSCRIPTION FACTOR BINDING SITE	PIP5K1C	ENSG00000186111	ENSEMBL	CTCF	ENST00000264010	ENSEMBL	N/A	18971253	PAZAR	hg19	1	chr19	3705990	3706489
OREG1393530	Homo sapiens	N/A	TRANSCRIPTION FACTOR BINDING SITE	PIP5K1C	ENSG00000186111	ENSEMBL	CTCF	ENST00000264010	ENSEMBL	N/A	18971253	PAZAR	hg38	1	chr19	3705992	3706491
OREG1393531	Homo sapiens	N/A	TRANSCRIPTION FACTOR BINDING SITE	HEXA	ENSG00000213614	ENSEMBL	CTCF	ENST00000264010	ENSEMBL	N/A	18971253	PAZAR	hg18	1	chr15	70420901	70421088
OREG1393531	Homo sapiens	N/A	TRANSCRIPTION FACTOR BINDING SITE	HEXA	ENSG00000213614	ENSEMBL	CTCF	ENST00000264010	ENSEMBL	N/A	18971253	PAZAR	hg19	1	chr15	72633847	72634034
OREG1393531	Homo sapiens	N/A	TRANSCRIPTION FACTOR BINDING SITE	HEXA	ENSG00000213614	ENSEMBL	CTCF	ENST00000264010	ENSEMBL	N/A	18971253	PAZAR	hg38	1	chr15	72341506	72341693
OREG1393532	Homo sapiens	N/A	TRANSCRIPTION FACTOR BINDING SITE	HEXA	ENSG00000213614	ENSEMBL	CTCF	ENST00000264010	ENSEMBL	N/A	18971253	PAZAR	hg18	1	chr15	70421837	70422151
OREG1393532	Homo sapiens	N/A	TRANSCRIPTION FACTOR BINDING SITE	HEXA	ENSG00000213614	ENSEMBL	CTCF	ENST00000264010	ENSEMBL	N/A	18971253	PAZAR	hg19	1	chr15	72634783	72635097
OREG1393532	Homo sapiens	N/A	TRANSCRIPTION FACTOR BINDING SITE	HEXA	ENSG00000213614	ENSEMBL	CTCF	ENST00000264010	ENSEMBL	N/A	18971253	PAZAR	hg38	1	chr15	72342442	72342756
OREG1393533	Homo sapiens	N/A	TRANSCRIPTION FACTOR BINDING SITE	HEXA	ENSG00000213614	ENSEMBL	CTCF	ENST00000264010	ENSEMBL	N/A	18971253	PAZAR	hg18	1	chr15	70461602	70461854
OREG1393533	Homo sapiens	N/A	TRANSCRIPTION FACTOR BINDING SITE	HEXA	ENSG00000213614	ENSEMBL	CTCF	ENST00000264010	ENSEMBL	N/A	18971253	PAZAR	hg19	1	chr15	72674548	72674800
OREG1393533	Homo sapiens	N/A	TRANSCRIPTION FACTOR BINDING SITE	HEXA	ENSG00000213614	ENSEMBL	CTCF	ENST00000264010	ENSEMBL	N/A	18971253	PAZAR	hg38	1	chr15	72382207	72382459
OREG1393534	Homo sapiens	N/A	TRANSCRIPTION FACTOR BINDING SITE	N/A	ENSG00000201811	ENSEMBL	CTCF	ENST00000264010	ENSEMBL	N/A	18971253	PAZAR	hg18	1	chr20	36497274	36497826
OREG1393534	Homo sapiens	N/A	TRANSCRIPTION FACTOR BINDING SITE	N/A	ENSG00000201811	ENSEMBL	CTCF	ENST00000264010	ENSEMBL	N/A	18971253	PAZAR	hg19	1	chr20	37063860	37064412
OREG1393534	Homo sapiens	N/A	TRANSCRIPTION FACTOR BINDING SITE	N/A	ENSG00000201811	ENSEMBL	CTCF	ENST00000264010	ENSEMBL	N/A	18971253	PAZAR	hg38	1	chr20	38435217	38435769
OREG1393535	Homo sapiens	N/A	TRANSCRIPTION FACTOR BINDING SITE	DCBLD1	ENSG00000164465	ENSEMBL	CTCF	ENST00000264010	ENSEMBL	N/A	18971253	PAZAR	hg18	1	chr6	117906291	117906619
OREG1393535	Homo sapiens	N/A	TRANSCRIPTION FACTOR BINDING SITE	DCBLD1	ENSG00000164465	ENSEMBL	CTCF	ENST00000264010	ENSEMBL	N/A	18971253	PAZAR	hg19	1	chr6	117799598	117799926
OREG1393535	Homo sapiens	N/A	TRANSCRIPTION FACTOR BINDING SITE	DCBLD1	ENSG00000164465	ENSEMBL	CTCF	ENST00000264010	ENSEMBL	N/A	18971253	PAZAR	hg38	1	chr6	117478435	117478763
OREG1393536	Homo sapiens	N/A	TRANSCRIPTION FACTOR BINDING SITE	DCBLD1	ENSG00000164465	ENSEMBL	CTCF	ENST00000264010	ENSEMBL	N/A	18971253	PAZAR	hg18	1	chr6	117983883	117984057
OREG1393536	Homo sapiens	N/A	TRANSCRIPTION FACTOR BINDING SITE	DCBLD1	ENSG00000164465	ENSEMBL	CTCF	ENST00000264010	ENSEMBL	N/A	18971253	PAZAR	hg19	1	chr6	117877190	117877364
OREG1393536	Homo sapiens	N/A	TRANSCRIPTION FACTOR BINDING SITE	DCBLD1	ENSG00000164465	ENSEMBL	CTCF	ENST00000264010	ENSEMBL	N/A	18971253	PAZAR	hg38	1	chr6	117556027	117556201
OREG1393537	Homo sapiens	N/A	TRANSCRIPTION FACTOR BINDING SITE	MYL12B	ENSG00000118680	ENSEMBL	CTCF	ENST00000264010	ENSEMBL	N/A	18971253	PAZAR	hg18	1	chr18	3287361	3287771
OREG1393537	Homo sapiens	N/A	TRANSCRIPTION FACTOR BINDING SITE	MYL12B	ENSG00000118680	ENSEMBL	CTCF	ENST00000264010	ENSEMBL	N/A	18971253	PAZAR	hg19	1	chr18	3297361	3297771
OREG1393537	Homo sapiens	N/A	TRANSCRIPTION FACTOR BINDING SITE	MYL12B	ENSG00000118680	ENSEMBL	CTCF	ENST00000264010	ENSEMBL	N/A	18971253	PAZAR	hg38	1	chr18	3297363	3297773
OREG1393538	Homo sapiens	N/A	TRANSCRIPTION FACTOR BINDING SITE	DNAH1	ENSG00000114841	ENSEMBL	CTCF	ENST00000264010	ENSEMBL	N/A	18971253	PAZAR	hg18	1	chr3	52316942	52317166
OREG1393538	Homo sapiens	N/A	TRANSCRIPTION FACTOR BINDING SITE	DNAH1	ENSG00000114841	ENSEMBL	CTCF	ENST00000264010	ENSEMBL	N/A	18971253	PAZAR	hg19	1	chr3	52341902	52342126
OREG1393538	Homo sapiens	N/A	TRANSCRIPTION FACTOR BINDING SITE	DNAH1	ENSG00000114841	ENSEMBL	CTCF	ENST00000264010	ENSEMBL	N/A	18971253	PAZAR	hg38	1	chr3	52307886	52308110
OREG1393539	Homo sapiens	N/A	TRANSCRIPTION FACTOR BINDING SITE	DNAH1	ENSG00000114841	ENSEMBL	CTCF	ENST00000264010	ENSEMBL	N/A	18971253	PAZAR	hg18	1	chr3	52348640	52348981
OREG1393539	Homo sapiens	N/A	TRANSCRIPTION FACTOR BINDING SITE	DNAH1	ENSG00000114841	ENSEMBL	CTCF	ENST00000264010	ENSEMBL	N/A	18971253	PAZAR	hg19	1	chr3	52373600	52373941
OREG1393539	Homo sapiens	N/A	TRANSCRIPTION FACTOR BINDING SITE	DNAH1	ENSG00000114841	ENSEMBL	CTCF	ENST00000264010	ENSEMBL	N/A	18971253	PAZAR	hg38	1	chr3	52339584	52339925
OREG1393540	Homo sapiens	N/A	TRANSCRIPTION FACTOR BINDING SITE	DNAH1	ENSG00000114841	ENSEMBL	CTCF	ENST00000264010	ENSEMBL	N/A	18971253	PAZAR	hg18	1	chr3	52394121	52394722
OREG1393540	Homo sapiens	N/A	TRANSCRIPTION FACTOR BINDING SITE	DNAH1	ENSG00000114841	ENSEMBL	CTCF	ENST00000264010	ENSEMBL	N/A	18971253	PAZAR	hg19	1	chr3	52419081	52419682
OREG1393540	Homo sapiens	N/A	TRANSCRIPTION FACTOR BINDING SITE	DNAH1	ENSG00000114841	ENSEMBL	CTCF	ENST00000264010	ENSEMBL	N/A	18971253	PAZAR	hg38	1	chr3	52385065	52385666
OREG1393541	Homo sapiens	N/A	TRANSCRIPTION FACTOR BINDING SITE	DNAH1	ENSG00000114841	ENSEMBL	CTCF	ENST00000264010	ENSEMBL	N/A	18971253	PAZAR	hg18	1	chr3	52397457	52397709
OREG1393541	Homo sapiens	N/A	TRANSCRIPTION FACTOR BINDING SITE	DNAH1	ENSG00000114841	ENSEMBL	CTCF	ENST00000264010	ENSEMBL	N/A	18971253	PAZAR	hg19	1	chr3	52422417	52422669
OREG1393541	Homo sapiens	N/A	TRANSCRIPTION FACTOR BINDING SITE	DNAH1	ENSG00000114841	ENSEMBL	CTCF	ENST00000264010	ENSEMBL	N/A	18971253	PAZAR	hg38	1	chr3	52388401	52388653
OREG1393542	Homo sapiens	N/A	TRANSCRIPTION FACTOR BINDING SITE	OR4M1	ENSG00000176299	ENSEMBL	CTCF	ENST00000264010	ENSEMBL	N/A	18971253	PAZAR	hg18	1	chr14	19334583	19334804
OREG1393542	Homo sapiens	N/A	TRANSCRIPTION FACTOR BINDING SITE	OR4M1	ENSG00000176299	ENSEMBL	CTCF	ENST00000264010	ENSEMBL	N/A	18971253	PAZAR	hg19	1	chr14	20264743	20264964
OREG1393542	Homo sapiens	N/A	TRANSCRIPTION FACTOR BINDING SITE	OR4M1	ENSG00000176299	ENSEMBL	CTCF	ENST00000264010	ENSEMBL	N/A	18971253	PAZAR	hg38	1	chr14	19796584	19796805
OREG1393543	Homo sapiens	N/A	TRANSCRIPTION FACTOR BINDING SITE	ABCC1	ENSG00000103222	ENSEMBL	CTCF	ENST00000264010	ENSEMBL	N/A	18971253	PAZAR	hg18	1	chr16	15997953	15998180
OREG1393543	Homo sapiens	N/A	TRANSCRIPTION FACTOR BINDING SITE	ABCC1	ENSG00000103222	ENSEMBL	CTCF	ENST00000264010	ENSEMBL	N/A	18971253	PAZAR	hg19	1	chr16	16090452	16090679
OREG1393543	Homo sapiens	N/A	TRANSCRIPTION FACTOR BINDING SITE	ABCC1	ENSG00000103222	ENSEMBL	CTCF	ENST00000264010	ENSEMBL	N/A	18971253	PAZAR	hg38	1	chr16	15996595	15996822
OREG1393544	Homo sapiens	N/A	TRANSCRIPTION FACTOR BINDING SITE	ABCC1	ENSG00000103222	ENSEMBL	CTCF	ENST00000264010	ENSEMBL	N/A	18971253	PAZAR	hg18	1	chr16	16128922	16129353
OREG1393544	Homo sapiens	N/A	TRANSCRIPTION FACTOR BINDING SITE	ABCC1	ENSG00000103222	ENSEMBL	CTCF	ENST00000264010	ENSEMBL	N/A	18971253	PAZAR	hg19	1	chr16	16221421	16221852
OREG1393544	Homo sapiens	N/A	TRANSCRIPTION FACTOR BINDING SITE	ABCC1	ENSG00000103222	ENSEMBL	CTCF	ENST00000264010	ENSEMBL	N/A	18971253	PAZAR	hg38	1	chr16	16127564	16127995
OREG1393545	Homo sapiens	N/A	TRANSCRIPTION FACTOR BINDING SITE	ABCC1	ENSG00000103222	ENSEMBL	CTCF	ENST00000264010	ENSEMBL	N/A	18971253	PAZAR	hg18	1	chr16	16144405	16144711
OREG1393545	Homo sapiens	N/A	TRANSCRIPTION FACTOR BINDING SITE	ABCC1	ENSG00000103222	ENSEMBL	CTCF	ENST00000264010	ENSEMBL	N/A	18971253	PAZAR	hg19	1	chr16	16236904	16237210
OREG1393545	Homo sapiens	N/A	TRANSCRIPTION FACTOR BINDING SITE	ABCC1	ENSG00000103222	ENSEMBL	CTCF	ENST00000264010	ENSEMBL	N/A	18971253	PAZAR	hg38	1	chr16	16143047	16143353
OREG1393546	Homo sapiens	N/A	TRANSCRIPTION FACTOR BINDING SITE	ABCC1	ENSG00000103222	ENSEMBL	CTCF	ENST00000264010	ENSEMBL	N/A	18971253	PAZAR	hg18	1	chr16	16146542	16146830
OREG1393546	Homo sapiens	N/A	TRANSCRIPTION FACTOR BINDING SITE	ABCC1	ENSG00000103222	ENSEMBL	CTCF	ENST00000264010	ENSEMBL	N/A	18971253	PAZAR	hg19	1	chr16	16239041	16239329
OREG1393546	Homo sapiens	N/A	TRANSCRIPTION FACTOR BINDING SITE	ABCC1	ENSG00000103222	ENSEMBL	CTCF	ENST00000264010	ENSEMBL	N/A	18971253	PAZAR	hg38	1	chr16	16145184	16145472
OREG1393547	Homo sapiens	N/A	TRANSCRIPTION FACTOR BINDING SITE	GLS2	ENSG00000135423	ENSEMBL	CTCF	ENST00000264010	ENSEMBL	N/A	18971253	PAZAR	hg18	1	chr12	55176895	55177056
OREG1393547	Homo sapiens	N/A	TRANSCRIPTION FACTOR BINDING SITE	GLS2	ENSG00000135423	ENSEMBL	CTCF	ENST00000264010	ENSEMBL	N/A	18971253	PAZAR	hg19	1	chr12	56890628	56890789
OREG1393547	Homo sapiens	N/A	TRANSCRIPTION FACTOR BINDING SITE	GLS2	ENSG00000135423	ENSEMBL	CTCF	ENST00000264010	ENSEMBL	N/A	18971253	PAZAR	hg38	1	chr12	56496844	56497005
OREG1393548	Homo sapiens	N/A	TRANSCRIPTION FACTOR BINDING SITE	GLS2	ENSG00000135423	ENSEMBL	CTCF	ENST00000264010	ENSEMBL	N/A	18971253	PAZAR	hg18	1	chr12	55181339	55181466
OREG1393548	Homo sapiens	N/A	TRANSCRIPTION FACTOR BINDING SITE	GLS2	ENSG00000135423	ENSEMBL	CTCF	ENST00000264010	ENSEMBL	N/A	18971253	PAZAR	hg19	1	chr12	56895072	56895199
OREG1393548	Homo sapiens	N/A	TRANSCRIPTION FACTOR BINDING SITE	GLS2	ENSG00000135423	ENSEMBL	CTCF	ENST00000264010	ENSEMBL	N/A	18971253	PAZAR	hg38	1	chr12	56501288	56501415
OREG1393549	Homo sapiens	N/A	TRANSCRIPTION FACTOR BINDING SITE	RAB25	ENSG00000132698	ENSEMBL	CTCF	ENST00000264010	ENSEMBL	N/A	18971253	PAZAR	hg18	1	chr1	154302769	154303109
OREG1393549	Homo sapiens	N/A	TRANSCRIPTION FACTOR BINDING SITE	RAB25	ENSG00000132698	ENSEMBL	CTCF	ENST00000264010	ENSEMBL	N/A	18971253	PAZAR	hg19	1	chr1	156036145	156036485
OREG1393549	Homo sapiens	N/A	TRANSCRIPTION FACTOR BINDING SITE	RAB25	ENSG00000132698	ENSEMBL	CTCF	ENST00000264010	ENSEMBL	N/A	18971253	PAZAR	hg38	1	chr1	156066354	156066694
OREG1393550	Homo sapiens	N/A	TRANSCRIPTION FACTOR BINDING SITE	LGALS14	ENSG00000006659	ENSEMBL	CTCF	ENST00000264010	ENSEMBL	N/A	18971253	PAZAR	hg18	1	chr19	44854578	44854813
OREG1393550	Homo sapiens	N/A	TRANSCRIPTION FACTOR BINDING SITE	LGALS14	ENSG00000006659	ENSEMBL	CTCF	ENST00000264010	ENSEMBL	N/A	18971253	PAZAR	hg19	1	chr19	40162738	40162973
OREG1393550	Homo sapiens	N/A	TRANSCRIPTION FACTOR BINDING SITE	LGALS14	ENSG00000006659	ENSEMBL	CTCF	ENST00000264010	ENSEMBL	N/A	18971253	PAZAR	hg38	1	chr19	39672098	39672333
OREG1393551	Homo sapiens	N/A	TRANSCRIPTION FACTOR BINDING SITE	RN7SKP32	ENSG00000222099	ENSEMBL	CTCF	ENST00000264010	ENSEMBL	N/A	18971253	PAZAR	hg18	1	chr8	48075058	48075310
OREG1393551	Homo sapiens	N/A	TRANSCRIPTION FACTOR BINDING SITE	RN7SKP32	ENSG00000222099	ENSEMBL	CTCF	ENST00000264010	ENSEMBL	N/A	18971253	PAZAR	hg19	1	chr8	47955893	47956145
OREG1393551	Homo sapiens	N/A	TRANSCRIPTION FACTOR BINDING SITE	RN7SKP32	ENSG00000222099	ENSEMBL	CTCF	ENST00000264010	ENSEMBL	N/A	18971253	PAZAR	hg38	1	chr8	47044270	47044522
OREG1393552	Homo sapiens	N/A	TRANSCRIPTION FACTOR BINDING SITE	MSL3	ENSG00000005302	ENSEMBL	CTCF	ENST00000264010	ENSEMBL	N/A	18971253	PAZAR	hg18	1	chrX	11686446	11686751
OREG1393552	Homo sapiens	N/A	TRANSCRIPTION FACTOR BINDING SITE	MSL3	ENSG00000005302	ENSEMBL	CTCF	ENST00000264010	ENSEMBL	N/A	18971253	PAZAR	hg19	1	chrX	11776525	11776830
OREG1393552	Homo sapiens	N/A	TRANSCRIPTION FACTOR BINDING SITE	MSL3	ENSG00000005302	ENSEMBL	CTCF	ENST00000264010	ENSEMBL	N/A	18971253	PAZAR	hg38	1	chrX	11758406	11758711
OREG1393553	Homo sapiens	N/A	TRANSCRIPTION FACTOR BINDING SITE	MSL3	ENSG00000005302	ENSEMBL	CTCF	ENST00000264010	ENSEMBL	N/A	18971253	PAZAR	hg18	1	chrX	11698326	11698673
OREG1393553	Homo sapiens	N/A	TRANSCRIPTION FACTOR BINDING SITE	MSL3	ENSG00000005302	ENSEMBL	CTCF	ENST00000264010	ENSEMBL	N/A	18971253	PAZAR	hg19	1	chrX	11788405	11788752
OREG1393553	Homo sapiens	N/A	TRANSCRIPTION FACTOR BINDING SITE	MSL3	ENSG00000005302	ENSEMBL	CTCF	ENST00000264010	ENSEMBL	N/A	18971253	PAZAR	hg38	1	chrX	11770286	11770633
OREG1393554	Homo sapiens	N/A	TRANSCRIPTION FACTOR BINDING SITE	MSL3	ENSG00000005302	ENSEMBL	CTCF	ENST00000264010	ENSEMBL	N/A	18971253	PAZAR	hg18	1	chrX	11715548	11715947
OREG1393554	Homo sapiens	N/A	TRANSCRIPTION FACTOR BINDING SITE	MSL3	ENSG00000005302	ENSEMBL	CTCF	ENST00000264010	ENSEMBL	N/A	18971253	PAZAR	hg19	1	chrX	11805627	11806026
OREG1393554	Homo sapiens	N/A	TRANSCRIPTION FACTOR BINDING SITE	MSL3	ENSG00000005302	ENSEMBL	CTCF	ENST00000264010	ENSEMBL	N/A	18971253	PAZAR	hg38	1	chrX	11787508	11787907
OREG1393555	Homo sapiens	N/A	TRANSCRIPTION FACTOR BINDING SITE	MSL3	ENSG00000005302	ENSEMBL	CTCF	ENST00000264010	ENSEMBL	N/A	18971253	PAZAR	hg18	1	chrX	11836430	11836711
OREG1393555	Homo sapiens	N/A	TRANSCRIPTION FACTOR BINDING SITE	MSL3	ENSG00000005302	ENSEMBL	CTCF	ENST00000264010	ENSEMBL	N/A	18971253	PAZAR	hg19	1	chrX	11926509	11926790
OREG1393555	Homo sapiens	N/A	TRANSCRIPTION FACTOR BINDING SITE	MSL3	ENSG00000005302	ENSEMBL	CTCF	ENST00000264010	ENSEMBL	N/A	18971253	PAZAR	hg38	1	chrX	11908390	11908671
OREG1393556	Homo sapiens	N/A	TRANSCRIPTION FACTOR BINDING SITE	ACTG2	ENSG00000163017	ENSEMBL	CTCF	ENST00000264010	ENSEMBL	N/A	18971253	PAZAR	hg18	1	chr2	73988618	73988918
OREG1393556	Homo sapiens	N/A	TRANSCRIPTION FACTOR BINDING SITE	ACTG2	ENSG00000163017	ENSEMBL	CTCF	ENST00000264010	ENSEMBL	N/A	18971253	PAZAR	hg19	1	chr2	74135110	74135410
OREG1393556	Homo sapiens	N/A	TRANSCRIPTION FACTOR BINDING SITE	ACTG2	ENSG00000163017	ENSEMBL	CTCF	ENST00000264010	ENSEMBL	N/A	18971253	PAZAR	hg38	1	chr2	73907983	73908283
OREG1393557	Homo sapiens	N/A	TRANSCRIPTION FACTOR BINDING SITE	GPR128	ENSG00000144820	ENSEMBL	CTCF	ENST00000264010	ENSEMBL	N/A	18971253	PAZAR	hg18	1	chr3	101804993	101805397
OREG1393557	Homo sapiens	N/A	TRANSCRIPTION FACTOR BINDING SITE	GPR128	ENSG00000144820	ENSEMBL	CTCF	ENST00000264010	ENSEMBL	N/A	18971253	PAZAR	hg19	1	chr3	100322303	100322707
OREG1393557	Homo sapiens	N/A	TRANSCRIPTION FACTOR BINDING SITE	GPR128	ENSG00000144820	ENSEMBL	CTCF	ENST00000264010	ENSEMBL	N/A	18971253	PAZAR	hg38	1	chr3	100603459	100603863
OREG1393558	Homo sapiens	N/A	TRANSCRIPTION FACTOR BINDING SITE	GPR128	ENSG00000144820	ENSEMBL	CTCF	ENST00000264010	ENSEMBL	N/A	18971253	PAZAR	hg18	1	chr3	101836438	101836668
OREG1393558	Homo sapiens	N/A	TRANSCRIPTION FACTOR BINDING SITE	GPR128	ENSG00000144820	ENSEMBL	CTCF	ENST00000264010	ENSEMBL	N/A	18971253	PAZAR	hg19	1	chr3	100353748	100353978
OREG1393558	Homo sapiens	N/A	TRANSCRIPTION FACTOR BINDING SITE	GPR128	ENSG00000144820	ENSEMBL	CTCF	ENST00000264010	ENSEMBL	N/A	18971253	PAZAR	hg38	1	chr3	100634904	100635134
OREG1393559	Homo sapiens	N/A	TRANSCRIPTION FACTOR BINDING SITE	GPR128	ENSG00000144820	ENSEMBL	CTCF	ENST00000264010	ENSEMBL	N/A	18971253	PAZAR	hg18	1	chr3	101898737	101898956
OREG1393559	Homo sapiens	N/A	TRANSCRIPTION FACTOR BINDING SITE	GPR128	ENSG00000144820	ENSEMBL	CTCF	ENST00000264010	ENSEMBL	N/A	18971253	PAZAR	hg19	1	chr3	100416047	100416266
OREG1393559	Homo sapiens	N/A	TRANSCRIPTION FACTOR BINDING SITE	GPR128	ENSG00000144820	ENSEMBL	CTCF	ENST00000264010	ENSEMBL	N/A	18971253	PAZAR	hg38	1	chr3	100697203	100697422
OREG1393560	Homo sapiens	N/A	TRANSCRIPTION FACTOR BINDING SITE	GABPB1	ENSG00000104064	ENSEMBL	CTCF	ENST00000264010	ENSEMBL	N/A	18971253	PAZAR	hg18	1	chr15	48393950	48394197
OREG1393560	Homo sapiens	N/A	TRANSCRIPTION FACTOR BINDING SITE	GABPB1	ENSG00000104064	ENSEMBL	CTCF	ENST00000264010	ENSEMBL	N/A	18971253	PAZAR	hg19	1	chr15	50606658	50606905
OREG1393560	Homo sapiens	N/A	TRANSCRIPTION FACTOR BINDING SITE	GABPB1	ENSG00000104064	ENSEMBL	CTCF	ENST00000264010	ENSEMBL	N/A	18971253	PAZAR	hg38	1	chr15	50314461	50314708
OREG1393561	Homo sapiens	N/A	TRANSCRIPTION FACTOR BINDING SITE	GABPB1	ENSG00000104064	ENSEMBL	CTCF	ENST00000264010	ENSEMBL	N/A	18971253	PAZAR	hg18	1	chr15	48438369	48438634
OREG1393561	Homo sapiens	N/A	TRANSCRIPTION FACTOR BINDING SITE	GABPB1	ENSG00000104064	ENSEMBL	CTCF	ENST00000264010	ENSEMBL	N/A	18971253	PAZAR	hg19	1	chr15	50651077	50651342
OREG1393561	Homo sapiens	N/A	TRANSCRIPTION FACTOR BINDING SITE	GABPB1	ENSG00000104064	ENSEMBL	CTCF	ENST00000264010	ENSEMBL	N/A	18971253	PAZAR	hg38	1	chr15	50358880	50359145
OREG1393562	Homo sapiens	N/A	TRANSCRIPTION FACTOR BINDING SITE	ABCB9	ENSG00000150967	ENSEMBL	CTCF	ENST00000264010	ENSEMBL	N/A	18971253	PAZAR	hg18	1	chr12	121997160	121997510
OREG1393562	Homo sapiens	N/A	TRANSCRIPTION FACTOR BINDING SITE	ABCB9	ENSG00000150967	ENSEMBL	CTCF	ENST00000264010	ENSEMBL	N/A	18971253	PAZAR	hg19	1	chr12	123431207	123431557
OREG1393562	Homo sapiens	N/A	TRANSCRIPTION FACTOR BINDING SITE	ABCB9	ENSG00000150967	ENSEMBL	CTCF	ENST00000264010	ENSEMBL	N/A	18971253	PAZAR	hg38	1	chr12	122946660	122947010
OREG1393563	Homo sapiens	N/A	TRANSCRIPTION FACTOR BINDING SITE	ABCB9	ENSG00000150967	ENSEMBL	CTCF	ENST00000264010	ENSEMBL	N/A	18971253	PAZAR	hg18	1	chr12	122002800	122003240
OREG1393563	Homo sapiens	N/A	TRANSCRIPTION FACTOR BINDING SITE	ABCB9	ENSG00000150967	ENSEMBL	CTCF	ENST00000264010	ENSEMBL	N/A	18971253	PAZAR	hg19	1	chr12	123436847	123437287
OREG1393563	Homo sapiens	N/A	TRANSCRIPTION FACTOR BINDING SITE	ABCB9	ENSG00000150967	ENSEMBL	CTCF	ENST00000264010	ENSEMBL	N/A	18971253	PAZAR	hg38	1	chr12	122952300	122952740
OREG1393564	Homo sapiens	N/A	TRANSCRIPTION FACTOR BINDING SITE	RPL39L	ENSG00000163923	ENSEMBL	CTCF	ENST00000264010	ENSEMBL	N/A	18971253	PAZAR	hg18	1	chr3	188313744	188313961
OREG1393564	Homo sapiens	N/A	TRANSCRIPTION FACTOR BINDING SITE	RPL39L	ENSG00000163923	ENSEMBL	CTCF	ENST00000264010	ENSEMBL	N/A	18971253	PAZAR	hg19	1	chr3	186831050	186831267
OREG1393564	Homo sapiens	N/A	TRANSCRIPTION FACTOR BINDING SITE	RPL39L	ENSG00000163923	ENSEMBL	CTCF	ENST00000264010	ENSEMBL	N/A	18971253	PAZAR	hg38	1	chr3	187113262	187113479
OREG1393565	Homo sapiens	N/A	TRANSCRIPTION FACTOR BINDING SITE	RPL39L	ENSG00000163923	ENSEMBL	CTCF	ENST00000264010	ENSEMBL	N/A	18971253	PAZAR	hg18	1	chr3	188340121	188340444
OREG1393565	Homo sapiens	N/A	TRANSCRIPTION FACTOR BINDING SITE	RPL39L	ENSG00000163923	ENSEMBL	CTCF	ENST00000264010	ENSEMBL	N/A	18971253	PAZAR	hg19	1	chr3	186857427	186857750
OREG1393565	Homo sapiens	N/A	TRANSCRIPTION FACTOR BINDING SITE	RPL39L	ENSG00000163923	ENSEMBL	CTCF	ENST00000264010	ENSEMBL	N/A	18971253	PAZAR	hg38	1	chr3	187139639	187139962
OREG1393566	Homo sapiens	N/A	TRANSCRIPTION FACTOR BINDING SITE	RPL39L	ENSG00000163923	ENSEMBL	CTCF	ENST00000264010	ENSEMBL	N/A	18971253	PAZAR	hg18	1	chr3	188351098	188351447
OREG1393566	Homo sapiens	N/A	TRANSCRIPTION FACTOR BINDING SITE	RPL39L	ENSG00000163923	ENSEMBL	CTCF	ENST00000264010	ENSEMBL	N/A	18971253	PAZAR	hg19	1	chr3	186868404	186868753
OREG1393566	Homo sapiens	N/A	TRANSCRIPTION FACTOR BINDING SITE	RPL39L	ENSG00000163923	ENSEMBL	CTCF	ENST00000264010	ENSEMBL	N/A	18971253	PAZAR	hg38	1	chr3	187150616	187150965
OREG1393567	Homo sapiens	N/A	TRANSCRIPTION FACTOR BINDING SITE	RPL39L	ENSG00000163923	ENSEMBL	CTCF	ENST00000264010	ENSEMBL	N/A	18971253	PAZAR	hg18	1	chr3	188365628	188365898
OREG1393567	Homo sapiens	N/A	TRANSCRIPTION FACTOR BINDING SITE	RPL39L	ENSG00000163923	ENSEMBL	CTCF	ENST00000264010	ENSEMBL	N/A	18971253	PAZAR	hg19	1	chr3	186882934	186883204
OREG1393567	Homo sapiens	N/A	TRANSCRIPTION FACTOR BINDING SITE	RPL39L	ENSG00000163923	ENSEMBL	CTCF	ENST00000264010	ENSEMBL	N/A	18971253	PAZAR	hg38	1	chr3	187165146	187165416
OREG1393568	Homo sapiens	N/A	TRANSCRIPTION FACTOR BINDING SITE	CYP2J2	ENSG00000134716	ENSEMBL	CTCF	ENST00000264010	ENSEMBL	N/A	18971253	PAZAR	hg18	1	chr1	60141451	60141758
OREG1393568	Homo sapiens	N/A	TRANSCRIPTION FACTOR BINDING SITE	CYP2J2	ENSG00000134716	ENSEMBL	CTCF	ENST00000264010	ENSEMBL	N/A	18971253	PAZAR	hg19	1	chr1	60368863	60369170
OREG1393568	Homo sapiens	N/A	TRANSCRIPTION FACTOR BINDING SITE	CYP2J2	ENSG00000134716	ENSEMBL	CTCF	ENST00000264010	ENSEMBL	N/A	18971253	PAZAR	hg38	1	chr1	59903191	59903498
OREG1393569	Homo sapiens	N/A	TRANSCRIPTION FACTOR BINDING SITE	CYP2J2	ENSG00000134716	ENSEMBL	CTCF	ENST00000264010	ENSEMBL	N/A	18971253	PAZAR	hg18	1	chr1	60185599	60185973
OREG1393569	Homo sapiens	N/A	TRANSCRIPTION FACTOR BINDING SITE	CYP2J2	ENSG00000134716	ENSEMBL	CTCF	ENST00000264010	ENSEMBL	N/A	18971253	PAZAR	hg19	1	chr1	60413011	60413385
OREG1393569	Homo sapiens	N/A	TRANSCRIPTION FACTOR BINDING SITE	CYP2J2	ENSG00000134716	ENSEMBL	CTCF	ENST00000264010	ENSEMBL	N/A	18971253	PAZAR	hg38	1	chr1	59947339	59947713
OREG1393570	Homo sapiens	N/A	TRANSCRIPTION FACTOR BINDING SITE	N/A	ENSG00000200764	ENSEMBL	CTCF	ENST00000264010	ENSEMBL	N/A	18971253	PAZAR	hg18	1	chr2	208265210	208265558
OREG1393570	Homo sapiens	N/A	TRANSCRIPTION FACTOR BINDING SITE	N/A	ENSG00000200764	ENSEMBL	CTCF	ENST00000264010	ENSEMBL	N/A	18971253	PAZAR	hg19	1	chr2	208556965	208557313
OREG1393570	Homo sapiens	N/A	TRANSCRIPTION FACTOR BINDING SITE	N/A	ENSG00000200764	ENSEMBL	CTCF	ENST00000264010	ENSEMBL	N/A	18971253	PAZAR	hg38	1	chr2	207692241	207692589
OREG1393571	Homo sapiens	N/A	TRANSCRIPTION FACTOR BINDING SITE	ARIH1	ENSG00000166233	ENSEMBL	CTCF	ENST00000264010	ENSEMBL	N/A	18971253	PAZAR	hg18	1	chr15	70553017	70553259
OREG1393571	Homo sapiens	N/A	TRANSCRIPTION FACTOR BINDING SITE	ARIH1	ENSG00000166233	ENSEMBL	CTCF	ENST00000264010	ENSEMBL	N/A	18971253	PAZAR	hg19	1	chr15	72765963	72766205
OREG1393571	Homo sapiens	N/A	TRANSCRIPTION FACTOR BINDING SITE	ARIH1	ENSG00000166233	ENSEMBL	CTCF	ENST00000264010	ENSEMBL	N/A	18971253	PAZAR	hg38	1	chr15	72473622	72473864
OREG1393572	Homo sapiens	N/A	TRANSCRIPTION FACTOR BINDING SITE	ARIH1	ENSG00000166233	ENSEMBL	CTCF	ENST00000264010	ENSEMBL	N/A	18971253	PAZAR	hg18	1	chr15	70612428	70612721
OREG1393572	Homo sapiens	N/A	TRANSCRIPTION FACTOR BINDING SITE	ARIH1	ENSG00000166233	ENSEMBL	CTCF	ENST00000264010	ENSEMBL	N/A	18971253	PAZAR	hg19	1	chr15	72825374	72825667
OREG1393572	Homo sapiens	N/A	TRANSCRIPTION FACTOR BINDING SITE	ARIH1	ENSG00000166233	ENSEMBL	CTCF	ENST00000264010	ENSEMBL	N/A	18971253	PAZAR	hg38	1	chr15	72533033	72533326
OREG1393573	Homo sapiens	N/A	TRANSCRIPTION FACTOR BINDING SITE	ARIH1	ENSG00000166233	ENSEMBL	CTCF	ENST00000264010	ENSEMBL	N/A	18971253	PAZAR	hg18	1	chr15	70665132	70665425
OREG1393573	Homo sapiens	N/A	TRANSCRIPTION FACTOR BINDING SITE	ARIH1	ENSG00000166233	ENSEMBL	CTCF	ENST00000264010	ENSEMBL	N/A	18971253	PAZAR	hg19	1	chr15	72878078	72878371
OREG1393573	Homo sapiens	N/A	TRANSCRIPTION FACTOR BINDING SITE	ARIH1	ENSG00000166233	ENSEMBL	CTCF	ENST00000264010	ENSEMBL	N/A	18971253	PAZAR	hg38	1	chr15	72585737	72586030
OREG1393574	Homo sapiens	N/A	TRANSCRIPTION FACTOR BINDING SITE	ARIH1	ENSG00000166233	ENSEMBL	CTCF	ENST00000264010	ENSEMBL	N/A	18971253	PAZAR	hg18	1	chr15	70679358	70679563
OREG1393574	Homo sapiens	N/A	TRANSCRIPTION FACTOR BINDING SITE	ARIH1	ENSG00000166233	ENSEMBL	CTCF	ENST00000264010	ENSEMBL	N/A	18971253	PAZAR	hg19	1	chr15	72892304	72892509
OREG1393574	Homo sapiens	N/A	TRANSCRIPTION FACTOR BINDING SITE	ARIH1	ENSG00000166233	ENSEMBL	CTCF	ENST00000264010	ENSEMBL	N/A	18971253	PAZAR	hg38	1	chr15	72599963	72600168
OREG1393575	Homo sapiens	N/A	TRANSCRIPTION FACTOR BINDING SITE	ARIH1	ENSG00000166233	ENSEMBL	CTCF	ENST00000264010	ENSEMBL	N/A	18971253	PAZAR	hg18	1	chr15	70695351	70695615
OREG1393575	Homo sapiens	N/A	TRANSCRIPTION FACTOR BINDING SITE	ARIH1	ENSG00000166233	ENSEMBL	CTCF	ENST00000264010	ENSEMBL	N/A	18971253	PAZAR	hg19	1	chr15	72908297	72908561
OREG1393575	Homo sapiens	N/A	TRANSCRIPTION FACTOR BINDING SITE	ARIH1	ENSG00000166233	ENSEMBL	CTCF	ENST00000264010	ENSEMBL	N/A	18971253	PAZAR	hg38	1	chr15	72615956	72616220
OREG1393576	Homo sapiens	N/A	TRANSCRIPTION FACTOR BINDING SITE	KIAA1522	ENSG00000162522	ENSEMBL	CTCF	ENST00000264010	ENSEMBL	N/A	18971253	PAZAR	hg18	1	chr1	32979605	32979953
OREG1393576	Homo sapiens	N/A	TRANSCRIPTION FACTOR BINDING SITE	KIAA1522	ENSG00000162522	ENSEMBL	CTCF	ENST00000264010	ENSEMBL	N/A	18971253	PAZAR	hg19	1	chr1	33207018	33207366
OREG1393576	Homo sapiens	N/A	TRANSCRIPTION FACTOR BINDING SITE	KIAA1522	ENSG00000162522	ENSEMBL	CTCF	ENST00000264010	ENSEMBL	N/A	18971253	PAZAR	hg38	1	chr1	32741417	32741765
OREG1393577	Homo sapiens	N/A	TRANSCRIPTION FACTOR BINDING SITE	KIAA1522	ENSG00000162522	ENSEMBL	CTCF	ENST00000264010	ENSEMBL	N/A	18971253	PAZAR	hg18	1	chr1	33011211	33011550
OREG1393577	Homo sapiens	N/A	TRANSCRIPTION FACTOR BINDING SITE	KIAA1522	ENSG00000162522	ENSEMBL	CTCF	ENST00000264010	ENSEMBL	N/A	18971253	PAZAR	hg19	1	chr1	33238624	33238963
OREG1393577	Homo sapiens	N/A	TRANSCRIPTION FACTOR BINDING SITE	KIAA1522	ENSG00000162522	ENSEMBL	CTCF	ENST00000264010	ENSEMBL	N/A	18971253	PAZAR	hg38	1	chr1	32773023	32773362
OREG1393578	Homo sapiens	N/A	TRANSCRIPTION FACTOR BINDING SITE	MEX3B	ENSG00000183496	ENSEMBL	CTCF	ENST00000264010	ENSEMBL	N/A	18971253	PAZAR	hg18	1	chr15	79892702	79892911
OREG1393578	Homo sapiens	N/A	TRANSCRIPTION FACTOR BINDING SITE	MEX3B	ENSG00000183496	ENSEMBL	CTCF	ENST00000264010	ENSEMBL	N/A	18971253	PAZAR	hg19	1	chr15	82105647	82105856
OREG1393578	Homo sapiens	N/A	TRANSCRIPTION FACTOR BINDING SITE	MEX3B	ENSG00000183496	ENSEMBL	CTCF	ENST00000264010	ENSEMBL	N/A	18971253	PAZAR	hg38	1	chr15	81813306	81813515
OREG1393579	Homo sapiens	N/A	TRANSCRIPTION FACTOR BINDING SITE	MEX3B	ENSG00000183496	ENSEMBL	CTCF	ENST00000264010	ENSEMBL	N/A	18971253	PAZAR	hg18	1	chr15	80019071	80019327
OREG1393579	Homo sapiens	N/A	TRANSCRIPTION FACTOR BINDING SITE	MEX3B	ENSG00000183496	ENSEMBL	CTCF	ENST00000264010	ENSEMBL	N/A	18971253	PAZAR	hg19	1	chr15	82232016	82232272
OREG1393579	Homo sapiens	N/A	TRANSCRIPTION FACTOR BINDING SITE	MEX3B	ENSG00000183496	ENSEMBL	CTCF	ENST00000264010	ENSEMBL	N/A	18971253	PAZAR	hg38	1	chr15	81939675	81939931
OREG1393580	Homo sapiens	N/A	TRANSCRIPTION FACTOR BINDING SITE	MEX3B	ENSG00000183496	ENSEMBL	CTCF	ENST00000264010	ENSEMBL	N/A	18971253	PAZAR	hg18	1	chr15	80126531	80126869
OREG1393580	Homo sapiens	N/A	TRANSCRIPTION FACTOR BINDING SITE	MEX3B	ENSG00000183496	ENSEMBL	CTCF	ENST00000264010	ENSEMBL	N/A	18971253	PAZAR	hg19	1	chr15	82339476	82339814
OREG1393580	Homo sapiens	N/A	TRANSCRIPTION FACTOR BINDING SITE	MEX3B	ENSG00000183496	ENSEMBL	CTCF	ENST00000264010	ENSEMBL	N/A	18971253	PAZAR	hg38	1	chr15	82047135	82047473
OREG1393581	Homo sapiens	N/A	TRANSCRIPTION FACTOR BINDING SITE	MUC4	ENSG00000145113	ENSEMBL	CTCF	ENST00000264010	ENSEMBL	N/A	18971253	PAZAR	hg18	1	chr3	196960534	196960773
OREG1393581	Homo sapiens	N/A	TRANSCRIPTION FACTOR BINDING SITE	MUC4	ENSG00000145113	ENSEMBL	CTCF	ENST00000264010	ENSEMBL	N/A	18971253	PAZAR	hg19	1	chr3	195474863	195475102
OREG1393581	Homo sapiens	N/A	TRANSCRIPTION FACTOR BINDING SITE	MUC4	ENSG00000145113	ENSEMBL	CTCF	ENST00000264010	ENSEMBL	N/A	18971253	PAZAR	hg38	1	chr3	195747992	195748231
OREG1393582	Homo sapiens	N/A	TRANSCRIPTION FACTOR BINDING SITE	MUC4	ENSG00000145113	ENSEMBL	CTCF	ENST00000264010	ENSEMBL	N/A	18971253	PAZAR	hg18	1	chr3	196987430	196987828
OREG1393582	Homo sapiens	N/A	TRANSCRIPTION FACTOR BINDING SITE	MUC4	ENSG00000145113	ENSEMBL	CTCF	ENST00000264010	ENSEMBL	N/A	18971253	PAZAR	hg19	1	chr3	195501796	195502194
OREG1393582	Homo sapiens	N/A	TRANSCRIPTION FACTOR BINDING SITE	MUC4	ENSG00000145113	ENSEMBL	CTCF	ENST00000264010	ENSEMBL	N/A	18971253	PAZAR	hg38	1	chr3	195774925	195775323
OREG1393583	Homo sapiens	N/A	TRANSCRIPTION FACTOR BINDING SITE	MUC4	ENSG00000145113	ENSEMBL	CTCF	ENST00000264010	ENSEMBL	N/A	18971253	PAZAR	hg18	1	chr3	197035323	197035522
OREG1393583	Homo sapiens	N/A	TRANSCRIPTION FACTOR BINDING SITE	MUC4	ENSG00000145113	ENSEMBL	CTCF	ENST00000264010	ENSEMBL	N/A	18971253	PAZAR	hg19	1	chr3	195550926	195551125
OREG1393583	Homo sapiens	N/A	TRANSCRIPTION FACTOR BINDING SITE	MUC4	ENSG00000145113	ENSEMBL	CTCF	ENST00000264010	ENSEMBL	N/A	18971253	PAZAR	hg38	1	chr3	195824055	195824254
OREG1393584	Homo sapiens	N/A	TRANSCRIPTION FACTOR BINDING SITE	GPR108	ENSG00000125734	ENSEMBL	CTCF	ENST00000264010	ENSEMBL	N/A	18971253	PAZAR	hg18	1	chr19	6684437	6684650
OREG1393584	Homo sapiens	N/A	TRANSCRIPTION FACTOR BINDING SITE	GPR108	ENSG00000125734	ENSEMBL	CTCF	ENST00000264010	ENSEMBL	N/A	18971253	PAZAR	hg19	1	chr19	6733437	6733650
OREG1393584	Homo sapiens	N/A	TRANSCRIPTION FACTOR BINDING SITE	GPR108	ENSG00000125734	ENSEMBL	CTCF	ENST00000264010	ENSEMBL	N/A	18971253	PAZAR	hg38	1	chr19	6733426	6733639
OREG1393585	Homo sapiens	N/A	TRANSCRIPTION FACTOR BINDING SITE	GPR108	ENSG00000125734	ENSEMBL	CTCF	ENST00000264010	ENSEMBL	N/A	18971253	PAZAR	hg18	1	chr19	6687596	6687979
OREG1393585	Homo sapiens	N/A	TRANSCRIPTION FACTOR BINDING SITE	GPR108	ENSG00000125734	ENSEMBL	CTCF	ENST00000264010	ENSEMBL	N/A	18971253	PAZAR	hg19	1	chr19	6736596	6736979
OREG1393585	Homo sapiens	N/A	TRANSCRIPTION FACTOR BINDING SITE	GPR108	ENSG00000125734	ENSEMBL	CTCF	ENST00000264010	ENSEMBL	N/A	18971253	PAZAR	hg38	1	chr19	6736585	6736968
OREG1393586	Homo sapiens	N/A	TRANSCRIPTION FACTOR BINDING SITE	GPR108	ENSG00000125734	ENSEMBL	CTCF	ENST00000264010	ENSEMBL	N/A	18971253	PAZAR	hg18	1	chr19	6689402	6689852
OREG1393586	Homo sapiens	N/A	TRANSCRIPTION FACTOR BINDING SITE	GPR108	ENSG00000125734	ENSEMBL	CTCF	ENST00000264010	ENSEMBL	N/A	18971253	PAZAR	hg19	1	chr19	6738402	6738852
OREG1393586	Homo sapiens	N/A	TRANSCRIPTION FACTOR BINDING SITE	GPR108	ENSG00000125734	ENSEMBL	CTCF	ENST00000264010	ENSEMBL	N/A	18971253	PAZAR	hg38	1	chr19	6738391	6738841
OREG1393587	Homo sapiens	N/A	TRANSCRIPTION FACTOR BINDING SITE	PROX1	ENSG00000117707	ENSEMBL	CTCF	ENST00000264010	ENSEMBL	N/A	18971253	PAZAR	hg18	1	chr1	212098662	212099004
OREG1393587	Homo sapiens	N/A	TRANSCRIPTION FACTOR BINDING SITE	PROX1	ENSG00000117707	ENSEMBL	CTCF	ENST00000264010	ENSEMBL	N/A	18971253	PAZAR	hg19	1	chr1	214032039	214032381
OREG1393587	Homo sapiens	N/A	TRANSCRIPTION FACTOR BINDING SITE	PROX1	ENSG00000117707	ENSEMBL	CTCF	ENST00000264010	ENSEMBL	N/A	18971253	PAZAR	hg38	1	chr1	213858696	213859038
OREG1393588	Homo sapiens	N/A	TRANSCRIPTION FACTOR BINDING SITE	PROX1	ENSG00000117707	ENSEMBL	CTCF	ENST00000264010	ENSEMBL	N/A	18971253	PAZAR	hg18	1	chr1	212171766	212172058
OREG1393588	Homo sapiens	N/A	TRANSCRIPTION FACTOR BINDING SITE	PROX1	ENSG00000117707	ENSEMBL	CTCF	ENST00000264010	ENSEMBL	N/A	18971253	PAZAR	hg19	1	chr1	214105143	214105435
OREG1393588	Homo sapiens	N/A	TRANSCRIPTION FACTOR BINDING SITE	PROX1	ENSG00000117707	ENSEMBL	CTCF	ENST00000264010	ENSEMBL	N/A	18971253	PAZAR	hg38	1	chr1	213931800	213932092
OREG1393589	Homo sapiens	N/A	TRANSCRIPTION FACTOR BINDING SITE	PROX1	ENSG00000117707	ENSEMBL	CTCF	ENST00000264010	ENSEMBL	N/A	18971253	PAZAR	hg18	1	chr1	212222911	212223104
OREG1393589	Homo sapiens	N/A	TRANSCRIPTION FACTOR BINDING SITE	PROX1	ENSG00000117707	ENSEMBL	CTCF	ENST00000264010	ENSEMBL	N/A	18971253	PAZAR	hg19	1	chr1	214156288	214156481
OREG1393589	Homo sapiens	N/A	TRANSCRIPTION FACTOR BINDING SITE	PROX1	ENSG00000117707	ENSEMBL	CTCF	ENST00000264010	ENSEMBL	N/A	18971253	PAZAR	hg38	1	chr1	213982945	213983138
OREG1393590	Homo sapiens	N/A	TRANSCRIPTION FACTOR BINDING SITE	PROX1	ENSG00000117707	ENSEMBL	CTCF	ENST00000264010	ENSEMBL	N/A	18971253	PAZAR	hg18	1	chr1	212363185	212363485
OREG1393590	Homo sapiens	N/A	TRANSCRIPTION FACTOR BINDING SITE	PROX1	ENSG00000117707	ENSEMBL	CTCF	ENST00000264010	ENSEMBL	N/A	18971253	PAZAR	hg19	1	chr1	214296562	214296862
OREG1393590	Homo sapiens	N/A	TRANSCRIPTION FACTOR BINDING SITE	PROX1	ENSG00000117707	ENSEMBL	CTCF	ENST00000264010	ENSEMBL	N/A	18971253	PAZAR	hg38	1	chr1	214123219	214123519
OREG1393591	Homo sapiens	N/A	TRANSCRIPTION FACTOR BINDING SITE	LEPRE1	ENSG00000117385	ENSEMBL	CTCF	ENST00000264010	ENSEMBL	N/A	18971253	PAZAR	hg18	1	chr1	42985362	42985858
OREG1393591	Homo sapiens	N/A	TRANSCRIPTION FACTOR BINDING SITE	LEPRE1	ENSG00000117385	ENSEMBL	CTCF	ENST00000264010	ENSEMBL	N/A	18971253	PAZAR	hg19	1	chr1	43212775	43213271
OREG1393591	Homo sapiens	N/A	TRANSCRIPTION FACTOR BINDING SITE	LEPRE1	ENSG00000117385	ENSEMBL	CTCF	ENST00000264010	ENSEMBL	N/A	18971253	PAZAR	hg38	1	chr1	42747104	42747600
OREG1393592	Homo sapiens	N/A	TRANSCRIPTION FACTOR BINDING SITE	LEPRE1	ENSG00000117385	ENSEMBL	CTCF	ENST00000264010	ENSEMBL	N/A	18971253	PAZAR	hg18	1	chr1	42995252	42995581
OREG1393592	Homo sapiens	N/A	TRANSCRIPTION FACTOR BINDING SITE	LEPRE1	ENSG00000117385	ENSEMBL	CTCF	ENST00000264010	ENSEMBL	N/A	18971253	PAZAR	hg19	1	chr1	43222665	43222994
OREG1393592	Homo sapiens	N/A	TRANSCRIPTION FACTOR BINDING SITE	LEPRE1	ENSG00000117385	ENSEMBL	CTCF	ENST00000264010	ENSEMBL	N/A	18971253	PAZAR	hg38	1	chr1	42756994	42757323
OREG1393593	Homo sapiens	N/A	TRANSCRIPTION FACTOR BINDING SITE	LEPRE1	ENSG00000117385	ENSEMBL	CTCF	ENST00000264010	ENSEMBL	N/A	18971253	PAZAR	hg18	1	chr1	43004157	43004477
OREG1393593	Homo sapiens	N/A	TRANSCRIPTION FACTOR BINDING SITE	LEPRE1	ENSG00000117385	ENSEMBL	CTCF	ENST00000264010	ENSEMBL	N/A	18971253	PAZAR	hg19	1	chr1	43231570	43231890
OREG1393593	Homo sapiens	N/A	TRANSCRIPTION FACTOR BINDING SITE	LEPRE1	ENSG00000117385	ENSEMBL	CTCF	ENST00000264010	ENSEMBL	N/A	18971253	PAZAR	hg38	1	chr1	42765899	42766219
OREG1393594	Homo sapiens	N/A	TRANSCRIPTION FACTOR BINDING SITE	IL10	ENSG00000136634	ENSEMBL	CTCF	ENST00000264010	ENSEMBL	N/A	18971253	PAZAR	hg18	1	chr1	205001464	205001691
OREG1393594	Homo sapiens	N/A	TRANSCRIPTION FACTOR BINDING SITE	IL10	ENSG00000136634	ENSEMBL	CTCF	ENST00000264010	ENSEMBL	N/A	18971253	PAZAR	hg19	1	chr1	206934841	206935068
OREG1393594	Homo sapiens	N/A	TRANSCRIPTION FACTOR BINDING SITE	IL10	ENSG00000136634	ENSEMBL	CTCF	ENST00000264010	ENSEMBL	N/A	18971253	PAZAR	hg38	1	chr1	206761496	206761723
OREG1393595	Homo sapiens	N/A	TRANSCRIPTION FACTOR BINDING SITE	ANO1-AS2	ENSG00000254417	ENSEMBL	CTCF	ENST00000264010	ENSEMBL	N/A	18971253	PAZAR	hg18	1	chr11	69466868	69467167
OREG1393595	Homo sapiens	N/A	TRANSCRIPTION FACTOR BINDING SITE	ANO1-AS2	ENSG00000254417	ENSEMBL	CTCF	ENST00000264010	ENSEMBL	N/A	18971253	PAZAR	hg19	1	chr11	69789220	69789519
OREG1393595	Homo sapiens	N/A	TRANSCRIPTION FACTOR BINDING SITE	ANO1-AS2	ENSG00000254417	ENSEMBL	CTCF	ENST00000264010	ENSEMBL	N/A	18971253	PAZAR	hg38	1	chr11	69943114	69943413
OREG1393596	Homo sapiens	N/A	TRANSCRIPTION FACTOR BINDING SITE	ANO1-AS2	ENSG00000254417	ENSEMBL	CTCF	ENST00000264010	ENSEMBL	N/A	18971253	PAZAR	hg18	1	chr11	69471994	69472153
OREG1393596	Homo sapiens	N/A	TRANSCRIPTION FACTOR BINDING SITE	ANO1-AS2	ENSG00000254417	ENSEMBL	CTCF	ENST00000264010	ENSEMBL	N/A	18971253	PAZAR	hg19	1	chr11	69794346	69794505
OREG1393596	Homo sapiens	N/A	TRANSCRIPTION FACTOR BINDING SITE	ANO1-AS2	ENSG00000254417	ENSEMBL	CTCF	ENST00000264010	ENSEMBL	N/A	18971253	PAZAR	hg38	1	chr11	69948240	69948399
OREG1393597	Homo sapiens	N/A	TRANSCRIPTION FACTOR BINDING SITE	ANO1-AS2	ENSG00000254417	ENSEMBL	CTCF	ENST00000264010	ENSEMBL	N/A	18971253	PAZAR	hg18	1	chr11	69473785	69474163
OREG1393597	Homo sapiens	N/A	TRANSCRIPTION FACTOR BINDING SITE	ANO1-AS2	ENSG00000254417	ENSEMBL	CTCF	ENST00000264010	ENSEMBL	N/A	18971253	PAZAR	hg19	1	chr11	69796137	69796515
OREG1393597	Homo sapiens	N/A	TRANSCRIPTION FACTOR BINDING SITE	ANO1-AS2	ENSG00000254417	ENSEMBL	CTCF	ENST00000264010	ENSEMBL	N/A	18971253	PAZAR	hg38	1	chr11	69950031	69950409
OREG1393598	Homo sapiens	N/A	TRANSCRIPTION FACTOR BINDING SITE	ANO1-AS2	ENSG00000254417	ENSEMBL	CTCF	ENST00000264010	ENSEMBL	N/A	18971253	PAZAR	hg18	1	chr11	69572428	69572625
OREG1393598	Homo sapiens	N/A	TRANSCRIPTION FACTOR BINDING SITE	ANO1-AS2	ENSG00000254417	ENSEMBL	CTCF	ENST00000264010	ENSEMBL	N/A	18971253	PAZAR	hg19	1	chr11	69894780	69894977
OREG1393598	Homo sapiens	N/A	TRANSCRIPTION FACTOR BINDING SITE	ANO1-AS2	ENSG00000254417	ENSEMBL	CTCF	ENST00000264010	ENSEMBL	N/A	18971253	PAZAR	hg38	1	chr11	70048674	70048871
OREG1393599	Homo sapiens	N/A	TRANSCRIPTION FACTOR BINDING SITE	SEPT10	ENSG00000186522	ENSEMBL	CTCF	ENST00000264010	ENSEMBL	N/A	18971253	PAZAR	hg18	1	chr2	109661001	109661334
OREG1393599	Homo sapiens	N/A	TRANSCRIPTION FACTOR BINDING SITE	SEPT10	ENSG00000186522	ENSEMBL	CTCF	ENST00000264010	ENSEMBL	N/A	18971253	PAZAR	hg19	1	chr2	110303712	110304045
OREG1393599	Homo sapiens	N/A	TRANSCRIPTION FACTOR BINDING SITE	SEPT10	ENSG00000186522	ENSEMBL	CTCF	ENST00000264010	ENSEMBL	N/A	18971253	PAZAR	hg38	1	chr2	109546135	109546468
OREG1393600	Homo sapiens	N/A	TRANSCRIPTION FACTOR BINDING SITE	SDHAF2	ENSG00000167985	ENSEMBL	CTCF	ENST00000264010	ENSEMBL	N/A	18971253	PAZAR	hg18	1	chr11	60959553	60959916
OREG1393600	Homo sapiens	N/A	TRANSCRIPTION FACTOR BINDING SITE	SDHAF2	ENSG00000167985	ENSEMBL	CTCF	ENST00000264010	ENSEMBL	N/A	18971253	PAZAR	hg19	1	chr11	61202977	61203340
OREG1393600	Homo sapiens	N/A	TRANSCRIPTION FACTOR BINDING SITE	SDHAF2	ENSG00000167985	ENSEMBL	CTCF	ENST00000264010	ENSEMBL	N/A	18971253	PAZAR	hg38	1	chr11	61435505	61435868
OREG1393601	Homo sapiens	N/A	TRANSCRIPTION FACTOR BINDING SITE	SDHAF2	ENSG00000167985	ENSEMBL	CTCF	ENST00000264010	ENSEMBL	N/A	18971253	PAZAR	hg18	1	chr11	60970171	60970639
OREG1393601	Homo sapiens	N/A	TRANSCRIPTION FACTOR BINDING SITE	SDHAF2	ENSG00000167985	ENSEMBL	CTCF	ENST00000264010	ENSEMBL	N/A	18971253	PAZAR	hg19	1	chr11	61213595	61214063
OREG1393601	Homo sapiens	N/A	TRANSCRIPTION FACTOR BINDING SITE	SDHAF2	ENSG00000167985	ENSEMBL	CTCF	ENST00000264010	ENSEMBL	N/A	18971253	PAZAR	hg38	1	chr11	61446123	61446591
OREG1393602	Homo sapiens	N/A	TRANSCRIPTION FACTOR BINDING SITE	ETV3	ENSG00000117036	ENSEMBL	CTCF	ENST00000264010	ENSEMBL	N/A	18971253	PAZAR	hg18	1	chr1	155361398	155361656
OREG1393602	Homo sapiens	N/A	TRANSCRIPTION FACTOR BINDING SITE	ETV3	ENSG00000117036	ENSEMBL	CTCF	ENST00000264010	ENSEMBL	N/A	18971253	PAZAR	hg19	1	chr1	157094774	157095032
OREG1393602	Homo sapiens	N/A	TRANSCRIPTION FACTOR BINDING SITE	ETV3	ENSG00000117036	ENSEMBL	CTCF	ENST00000264010	ENSEMBL	N/A	18971253	PAZAR	hg38	1	chr1	157124982	157125240
OREG1393603	Homo sapiens	N/A	TRANSCRIPTION FACTOR BINDING SITE	ETV3	ENSG00000117036	ENSEMBL	CTCF	ENST00000264010	ENSEMBL	N/A	18971253	PAZAR	hg18	1	chr1	155372587	155372859
OREG1393603	Homo sapiens	N/A	TRANSCRIPTION FACTOR BINDING SITE	ETV3	ENSG00000117036	ENSEMBL	CTCF	ENST00000264010	ENSEMBL	N/A	18971253	PAZAR	hg19	1	chr1	157105963	157106235
OREG1393603	Homo sapiens	N/A	TRANSCRIPTION FACTOR BINDING SITE	ETV3	ENSG00000117036	ENSEMBL	CTCF	ENST00000264010	ENSEMBL	N/A	18971253	PAZAR	hg38	1	chr1	157136171	157136443
OREG1393604	Homo sapiens	N/A	TRANSCRIPTION FACTOR BINDING SITE	ETV3	ENSG00000117036	ENSEMBL	CTCF	ENST00000264010	ENSEMBL	N/A	18971253	PAZAR	hg18	1	chr1	155392441	155392988
OREG1393604	Homo sapiens	N/A	TRANSCRIPTION FACTOR BINDING SITE	ETV3	ENSG00000117036	ENSEMBL	CTCF	ENST00000264010	ENSEMBL	N/A	18971253	PAZAR	hg19	1	chr1	157125817	157126364
OREG1393604	Homo sapiens	N/A	TRANSCRIPTION FACTOR BINDING SITE	ETV3	ENSG00000117036	ENSEMBL	CTCF	ENST00000264010	ENSEMBL	N/A	18971253	PAZAR	hg38	1	chr1	157156025	157156572
OREG1393605	Homo sapiens	N/A	TRANSCRIPTION FACTOR BINDING SITE	ETV3	ENSG00000117036	ENSEMBL	CTCF	ENST00000264010	ENSEMBL	N/A	18971253	PAZAR	hg18	1	chr1	155399988	155400465
OREG1393605	Homo sapiens	N/A	TRANSCRIPTION FACTOR BINDING SITE	ETV3	ENSG00000117036	ENSEMBL	CTCF	ENST00000264010	ENSEMBL	N/A	18971253	PAZAR	hg19	1	chr1	157133364	157133841
OREG1393605	Homo sapiens	N/A	TRANSCRIPTION FACTOR BINDING SITE	ETV3	ENSG00000117036	ENSEMBL	CTCF	ENST00000264010	ENSEMBL	N/A	18971253	PAZAR	hg38	1	chr1	157163573	157164050
OREG1393606	Homo sapiens	N/A	TRANSCRIPTION FACTOR BINDING SITE	ETV3	ENSG00000117036	ENSEMBL	CTCF	ENST00000264010	ENSEMBL	N/A	18971253	PAZAR	hg18	1	chr1	155407204	155407459
OREG1393606	Homo sapiens	N/A	TRANSCRIPTION FACTOR BINDING SITE	ETV3	ENSG00000117036	ENSEMBL	CTCF	ENST00000264010	ENSEMBL	N/A	18971253	PAZAR	hg19	1	chr1	157140580	157140835
OREG1393606	Homo sapiens	N/A	TRANSCRIPTION FACTOR BINDING SITE	ETV3	ENSG00000117036	ENSEMBL	CTCF	ENST00000264010	ENSEMBL	N/A	18971253	PAZAR	hg38	1	chr1	157170790	157171045
OREG1393607	Homo sapiens	N/A	TRANSCRIPTION FACTOR BINDING SITE	ETV3	ENSG00000117036	ENSEMBL	CTCF	ENST00000264010	ENSEMBL	N/A	18971253	PAZAR	hg18	1	chr1	155408332	155408545
OREG1393607	Homo sapiens	N/A	TRANSCRIPTION FACTOR BINDING SITE	ETV3	ENSG00000117036	ENSEMBL	CTCF	ENST00000264010	ENSEMBL	N/A	18971253	PAZAR	hg19	1	chr1	157141708	157141921
OREG1393607	Homo sapiens	N/A	TRANSCRIPTION FACTOR BINDING SITE	ETV3	ENSG00000117036	ENSEMBL	CTCF	ENST00000264010	ENSEMBL	N/A	18971253	PAZAR	hg38	1	chr1	157171918	157172131
OREG1393608	Homo sapiens	N/A	TRANSCRIPTION FACTOR BINDING SITE	ETV3	ENSG00000117036	ENSEMBL	CTCF	ENST00000264010	ENSEMBL	N/A	18971253	PAZAR	hg18	1	chr1	155430101	155430364
OREG1393608	Homo sapiens	N/A	TRANSCRIPTION FACTOR BINDING SITE	ETV3	ENSG00000117036	ENSEMBL	CTCF	ENST00000264010	ENSEMBL	N/A	18971253	PAZAR	hg19	1	chr1	157163477	157163740
OREG1393608	Homo sapiens	N/A	TRANSCRIPTION FACTOR BINDING SITE	ETV3	ENSG00000117036	ENSEMBL	CTCF	ENST00000264010	ENSEMBL	N/A	18971253	PAZAR	hg38	1	chr1	157193687	157193950
OREG1393609	Homo sapiens	N/A	TRANSCRIPTION FACTOR BINDING SITE	ETV3	ENSG00000117036	ENSEMBL	CTCF	ENST00000264010	ENSEMBL	N/A	18971253	PAZAR	hg18	1	chr1	155433328	155433485
OREG1393609	Homo sapiens	N/A	TRANSCRIPTION FACTOR BINDING SITE	ETV3	ENSG00000117036	ENSEMBL	CTCF	ENST00000264010	ENSEMBL	N/A	18971253	PAZAR	hg19	1	chr1	157166704	157166861
OREG1393609	Homo sapiens	N/A	TRANSCRIPTION FACTOR BINDING SITE	ETV3	ENSG00000117036	ENSEMBL	CTCF	ENST00000264010	ENSEMBL	N/A	18971253	PAZAR	hg38	1	chr1	157196914	157197071
OREG1393610	Homo sapiens	N/A	TRANSCRIPTION FACTOR BINDING SITE	ETV3	ENSG00000117036	ENSEMBL	CTCF	ENST00000264010	ENSEMBL	N/A	18971253	PAZAR	hg18	1	chr1	155547557	155547887
OREG1393610	Homo sapiens	N/A	TRANSCRIPTION FACTOR BINDING SITE	ETV3	ENSG00000117036	ENSEMBL	CTCF	ENST00000264010	ENSEMBL	N/A	18971253	PAZAR	hg19	1	chr1	157280933	157281263
OREG1393610	Homo sapiens	N/A	TRANSCRIPTION FACTOR BINDING SITE	ETV3	ENSG00000117036	ENSEMBL	CTCF	ENST00000264010	ENSEMBL	N/A	18971253	PAZAR	hg38	1	chr1	157311143	157311473
OREG1393611	Homo sapiens	N/A	TRANSCRIPTION FACTOR BINDING SITE	RASA3	ENSG00000185989	ENSEMBL	CTCF	ENST00000264010	ENSEMBL	N/A	18971253	PAZAR	hg18	1	chr13	113800640	113800901
OREG1393611	Homo sapiens	N/A	TRANSCRIPTION FACTOR BINDING SITE	RASA3	ENSG00000185989	ENSEMBL	CTCF	ENST00000264010	ENSEMBL	N/A	18971253	PAZAR	hg19	1	chr13	114782538	114782799
OREG1393611	Homo sapiens	N/A	TRANSCRIPTION FACTOR BINDING SITE	RASA3	ENSG00000185989	ENSEMBL	CTCF	ENST00000264010	ENSEMBL	N/A	18971253	PAZAR	hg38	1	chr13	114017062	114017323
OREG1393612	Homo sapiens	N/A	TRANSCRIPTION FACTOR BINDING SITE	RASA3	ENSG00000185989	ENSEMBL	CTCF	ENST00000264010	ENSEMBL	N/A	18971253	PAZAR	hg18	1	chr13	113813400	113813684
OREG1393612	Homo sapiens	N/A	TRANSCRIPTION FACTOR BINDING SITE	RASA3	ENSG00000185989	ENSEMBL	CTCF	ENST00000264010	ENSEMBL	N/A	18971253	PAZAR	hg19	1	chr13	114795298	114795582
OREG1393612	Homo sapiens	N/A	TRANSCRIPTION FACTOR BINDING SITE	RASA3	ENSG00000185989	ENSEMBL	CTCF	ENST00000264010	ENSEMBL	N/A	18971253	PAZAR	hg38	1	chr13	114029822	114030106
OREG1393613	Homo sapiens	N/A	TRANSCRIPTION FACTOR BINDING SITE	RASA3	ENSG00000185989	ENSEMBL	CTCF	ENST00000264010	ENSEMBL	N/A	18971253	PAZAR	hg18	1	chr13	113827057	113827305
OREG1393613	Homo sapiens	N/A	TRANSCRIPTION FACTOR BINDING SITE	RASA3	ENSG00000185989	ENSEMBL	CTCF	ENST00000264010	ENSEMBL	N/A	18971253	PAZAR	hg19	1	chr13	114808955	114809203
OREG1393613	Homo sapiens	N/A	TRANSCRIPTION FACTOR BINDING SITE	RASA3	ENSG00000185989	ENSEMBL	CTCF	ENST00000264010	ENSEMBL	N/A	18971253	PAZAR	hg38	1	chr13	114043479	114043727
OREG1393614	Homo sapiens	N/A	TRANSCRIPTION FACTOR BINDING SITE	RASA3	ENSG00000185989	ENSEMBL	CTCF	ENST00000264010	ENSEMBL	N/A	18971253	PAZAR	hg18	1	chr13	113899037	113899252
OREG1393614	Homo sapiens	N/A	TRANSCRIPTION FACTOR BINDING SITE	RASA3	ENSG00000185989	ENSEMBL	CTCF	ENST00000264010	ENSEMBL	N/A	18971253	PAZAR	hg19	1	chr13	114880935	114881150
OREG1393614	Homo sapiens	N/A	TRANSCRIPTION FACTOR BINDING SITE	RASA3	ENSG00000185989	ENSEMBL	CTCF	ENST00000264010	ENSEMBL	N/A	18971253	PAZAR	hg38	1	chr13	114115460	114115675
OREG1393615	Homo sapiens	N/A	TRANSCRIPTION FACTOR BINDING SITE	RASA3	ENSG00000185989	ENSEMBL	CTCF	ENST00000264010	ENSEMBL	N/A	18971253	PAZAR	hg18	1	chr13	113927284	113927705
OREG1393615	Homo sapiens	N/A	TRANSCRIPTION FACTOR BINDING SITE	RASA3	ENSG00000185989	ENSEMBL	CTCF	ENST00000264010	ENSEMBL	N/A	18971253	PAZAR	hg19	1	chr13	114909182	114909603
OREG1393615	Homo sapiens	N/A	TRANSCRIPTION FACTOR BINDING SITE	RASA3	ENSG00000185989	ENSEMBL	CTCF	ENST00000264010	ENSEMBL	N/A	18971253	PAZAR	hg38	1	chr13	114143707	114144128
OREG1393616	Homo sapiens	N/A	TRANSCRIPTION FACTOR BINDING SITE	RASA3	ENSG00000185989	ENSEMBL	CTCF	ENST00000264010	ENSEMBL	N/A	18971253	PAZAR	hg18	1	chr13	113930184	113930482
OREG1393616	Homo sapiens	N/A	TRANSCRIPTION FACTOR BINDING SITE	RASA3	ENSG00000185989	ENSEMBL	CTCF	ENST00000264010	ENSEMBL	N/A	18971253	PAZAR	hg19	1	chr13	114912082	114912380
OREG1393616	Homo sapiens	N/A	TRANSCRIPTION FACTOR BINDING SITE	RASA3	ENSG00000185989	ENSEMBL	CTCF	ENST00000264010	ENSEMBL	N/A	18971253	PAZAR	hg38	1	chr13	114146607	114146905
OREG1393617	Homo sapiens	N/A	TRANSCRIPTION FACTOR BINDING SITE	ANKFY1	ENSG00000185722	ENSEMBL	CTCF	ENST00000264010	ENSEMBL	N/A	18971253	PAZAR	hg18	1	chr17	4049879	4050208
OREG1393617	Homo sapiens	N/A	TRANSCRIPTION FACTOR BINDING SITE	ANKFY1	ENSG00000185722	ENSEMBL	CTCF	ENST00000264010	ENSEMBL	N/A	18971253	PAZAR	hg19	1	chr17	4103130	4103459
OREG1393617	Homo sapiens	N/A	TRANSCRIPTION FACTOR BINDING SITE	ANKFY1	ENSG00000185722	ENSEMBL	CTCF	ENST00000264010	ENSEMBL	N/A	18971253	PAZAR	hg38	1	chr17	4199835	4200164
OREG1393618	Homo sapiens	N/A	TRANSCRIPTION FACTOR BINDING SITE	ANKFY1	ENSG00000185722	ENSEMBL	CTCF	ENST00000264010	ENSEMBL	N/A	18971253	PAZAR	hg18	1	chr17	4065410	4065756
OREG1393618	Homo sapiens	N/A	TRANSCRIPTION FACTOR BINDING SITE	ANKFY1	ENSG00000185722	ENSEMBL	CTCF	ENST00000264010	ENSEMBL	N/A	18971253	PAZAR	hg19	1	chr17	4118661	4119007
OREG1393618	Homo sapiens	N/A	TRANSCRIPTION FACTOR BINDING SITE	ANKFY1	ENSG00000185722	ENSEMBL	CTCF	ENST00000264010	ENSEMBL	N/A	18971253	PAZAR	hg38	1	chr17	4215366	4215712
OREG1393619	Homo sapiens	N/A	TRANSCRIPTION FACTOR BINDING SITE	ANKFY1	ENSG00000185722	ENSEMBL	CTCF	ENST00000264010	ENSEMBL	N/A	18971253	PAZAR	hg18	1	chr17	4099469	4099710
OREG1393619	Homo sapiens	N/A	TRANSCRIPTION FACTOR BINDING SITE	ANKFY1	ENSG00000185722	ENSEMBL	CTCF	ENST00000264010	ENSEMBL	N/A	18971253	PAZAR	hg19	1	chr17	4152720	4152961
OREG1393619	Homo sapiens	N/A	TRANSCRIPTION FACTOR BINDING SITE	ANKFY1	ENSG00000185722	ENSEMBL	CTCF	ENST00000264010	ENSEMBL	N/A	18971253	PAZAR	hg38	1	chr17	4249425	4249666
OREG1393620	Homo sapiens	N/A	TRANSCRIPTION FACTOR BINDING SITE	ANKFY1	ENSG00000185722	ENSEMBL	CTCF	ENST00000264010	ENSEMBL	N/A	18971253	PAZAR	hg18	1	chr17	4108604	4108800
OREG1393620	Homo sapiens	N/A	TRANSCRIPTION FACTOR BINDING SITE	ANKFY1	ENSG00000185722	ENSEMBL	CTCF	ENST00000264010	ENSEMBL	N/A	18971253	PAZAR	hg19	1	chr17	4161855	4162051
OREG1393620	Homo sapiens	N/A	TRANSCRIPTION FACTOR BINDING SITE	ANKFY1	ENSG00000185722	ENSEMBL	CTCF	ENST00000264010	ENSEMBL	N/A	18971253	PAZAR	hg38	1	chr17	4258560	4258756
OREG1393621	Homo sapiens	N/A	TRANSCRIPTION FACTOR BINDING SITE	ADAM17	ENSG00000151694	ENSEMBL	CTCF	ENST00000264010	ENSEMBL	N/A	18971253	PAZAR	hg18	1	chr2	9613145	9613440
OREG1393621	Homo sapiens	N/A	TRANSCRIPTION FACTOR BINDING SITE	ADAM17	ENSG00000151694	ENSEMBL	CTCF	ENST00000264010	ENSEMBL	N/A	18971253	PAZAR	hg19	1	chr2	9695694	9695989
OREG1393621	Homo sapiens	N/A	TRANSCRIPTION FACTOR BINDING SITE	ADAM17	ENSG00000151694	ENSEMBL	CTCF	ENST00000264010	ENSEMBL	N/A	18971253	PAZAR	hg38	1	chr2	9555565	9555860
OREG1393622	Homo sapiens	N/A	TRANSCRIPTION FACTOR BINDING SITE	UBA2	ENSG00000126261	ENSEMBL	CTCF	ENST00000264010	ENSEMBL	N/A	18971253	PAZAR	hg18	1	chr19	39613577	39613872
OREG1393622	Homo sapiens	N/A	TRANSCRIPTION FACTOR BINDING SITE	UBA2	ENSG00000126261	ENSEMBL	CTCF	ENST00000264010	ENSEMBL	N/A	18971253	PAZAR	hg19	1	chr19	34921737	34922032
OREG1393622	Homo sapiens	N/A	TRANSCRIPTION FACTOR BINDING SITE	UBA2	ENSG00000126261	ENSEMBL	CTCF	ENST00000264010	ENSEMBL	N/A	18971253	PAZAR	hg38	1	chr19	34430832	34431127
OREG1393623	Homo sapiens	N/A	TRANSCRIPTION FACTOR BINDING SITE	DHCR24	ENSG00000116133	ENSEMBL	CTCF	ENST00000264010	ENSEMBL	N/A	18971253	PAZAR	hg18	1	chr1	55099617	55099929
OREG1393623	Homo sapiens	N/A	TRANSCRIPTION FACTOR BINDING SITE	DHCR24	ENSG00000116133	ENSEMBL	CTCF	ENST00000264010	ENSEMBL	N/A	18971253	PAZAR	hg19	1	chr1	55327029	55327341
OREG1393623	Homo sapiens	N/A	TRANSCRIPTION FACTOR BINDING SITE	DHCR24	ENSG00000116133	ENSEMBL	CTCF	ENST00000264010	ENSEMBL	N/A	18971253	PAZAR	hg38	1	chr1	54861356	54861668
OREG1393624	Homo sapiens	N/A	TRANSCRIPTION FACTOR BINDING SITE	DHCR24	ENSG00000116133	ENSEMBL	CTCF	ENST00000264010	ENSEMBL	N/A	18971253	PAZAR	hg18	1	chr1	55106026	55106308
OREG1393624	Homo sapiens	N/A	TRANSCRIPTION FACTOR BINDING SITE	DHCR24	ENSG00000116133	ENSEMBL	CTCF	ENST00000264010	ENSEMBL	N/A	18971253	PAZAR	hg19	1	chr1	55333438	55333720
OREG1393624	Homo sapiens	N/A	TRANSCRIPTION FACTOR BINDING SITE	DHCR24	ENSG00000116133	ENSEMBL	CTCF	ENST00000264010	ENSEMBL	N/A	18971253	PAZAR	hg38	1	chr1	54867765	54868047
OREG1393625	Homo sapiens	N/A	TRANSCRIPTION FACTOR BINDING SITE	HECTD4	ENSG00000173064	ENSEMBL	CTCF	ENST00000264010	ENSEMBL	N/A	18971253	PAZAR	hg18	1	chr12	111092563	111092939
OREG1393625	Homo sapiens	N/A	TRANSCRIPTION FACTOR BINDING SITE	HECTD4	ENSG00000173064	ENSEMBL	CTCF	ENST00000264010	ENSEMBL	N/A	18971253	PAZAR	hg19	1	chr12	112608180	112608556
OREG1393625	Homo sapiens	N/A	TRANSCRIPTION FACTOR BINDING SITE	HECTD4	ENSG00000173064	ENSEMBL	CTCF	ENST00000264010	ENSEMBL	N/A	18971253	PAZAR	hg38	1	chr12	112170376	112170752
OREG1393626	Homo sapiens	N/A	TRANSCRIPTION FACTOR BINDING SITE	HECTD4	ENSG00000173064	ENSEMBL	CTCF	ENST00000264010	ENSEMBL	N/A	18971253	PAZAR	hg18	1	chr12	111120355	111120708
OREG1393626	Homo sapiens	N/A	TRANSCRIPTION FACTOR BINDING SITE	HECTD4	ENSG00000173064	ENSEMBL	CTCF	ENST00000264010	ENSEMBL	N/A	18971253	PAZAR	hg19	1	chr12	112635972	112636325
OREG1393626	Homo sapiens	N/A	TRANSCRIPTION FACTOR BINDING SITE	HECTD4	ENSG00000173064	ENSEMBL	CTCF	ENST00000264010	ENSEMBL	N/A	18971253	PAZAR	hg38	1	chr12	112198168	112198521
OREG1393627	Homo sapiens	N/A	TRANSCRIPTION FACTOR BINDING SITE	HECTD4	ENSG00000173064	ENSEMBL	CTCF	ENST00000264010	ENSEMBL	N/A	18971253	PAZAR	hg18	1	chr12	111183814	111184117
OREG1393627	Homo sapiens	N/A	TRANSCRIPTION FACTOR BINDING SITE	HECTD4	ENSG00000173064	ENSEMBL	CTCF	ENST00000264010	ENSEMBL	N/A	18971253	PAZAR	hg19	1	chr12	112699431	112699734
OREG1393627	Homo sapiens	N/A	TRANSCRIPTION FACTOR BINDING SITE	HECTD4	ENSG00000173064	ENSEMBL	CTCF	ENST00000264010	ENSEMBL	N/A	18971253	PAZAR	hg38	1	chr12	112261627	112261930
OREG1393628	Homo sapiens	N/A	TRANSCRIPTION FACTOR BINDING SITE	HECTD4	ENSG00000173064	ENSEMBL	CTCF	ENST00000264010	ENSEMBL	N/A	18971253	PAZAR	hg18	1	chr12	111309541	111309843
OREG1393628	Homo sapiens	N/A	TRANSCRIPTION FACTOR BINDING SITE	HECTD4	ENSG00000173064	ENSEMBL	CTCF	ENST00000264010	ENSEMBL	N/A	18971253	PAZAR	hg19	1	chr12	112825158	112825460
OREG1393628	Homo sapiens	N/A	TRANSCRIPTION FACTOR BINDING SITE	HECTD4	ENSG00000173064	ENSEMBL	CTCF	ENST00000264010	ENSEMBL	N/A	18971253	PAZAR	hg38	1	chr12	112387354	112387656
OREG1393629	Homo sapiens	N/A	TRANSCRIPTION FACTOR BINDING SITE	ABCD2	ENSG00000173208	ENSEMBL	CTCF	ENST00000264010	ENSEMBL	N/A	18971253	PAZAR	hg18	1	chr12	38267381	38267614
OREG1393629	Homo sapiens	N/A	TRANSCRIPTION FACTOR BINDING SITE	ABCD2	ENSG00000173208	ENSEMBL	CTCF	ENST00000264010	ENSEMBL	N/A	18971253	PAZAR	hg19	1	chr12	39981114	39981347
OREG1393629	Homo sapiens	N/A	TRANSCRIPTION FACTOR BINDING SITE	ABCD2	ENSG00000173208	ENSEMBL	CTCF	ENST00000264010	ENSEMBL	N/A	18971253	PAZAR	hg38	1	chr12	39587312	39587545
OREG1393630	Homo sapiens	N/A	TRANSCRIPTION FACTOR BINDING SITE	TOMM22P4	ENSG00000248396	ENSEMBL	CTCF	ENST00000264010	ENSEMBL	N/A	18971253	PAZAR	hg18	1	chr4	163638239	163638487
OREG1393630	Homo sapiens	N/A	TRANSCRIPTION FACTOR BINDING SITE	TOMM22P4	ENSG00000248396	ENSEMBL	CTCF	ENST00000264010	ENSEMBL	N/A	18971253	PAZAR	hg19	1	chr4	163418789	163419037
OREG1393630	Homo sapiens	N/A	TRANSCRIPTION FACTOR BINDING SITE	TOMM22P4	ENSG00000248396	ENSEMBL	CTCF	ENST00000264010	ENSEMBL	N/A	18971253	PAZAR	hg38	1	chr4	162497637	162497885
OREG1393631	Homo sapiens	N/A	TRANSCRIPTION FACTOR BINDING SITE	GUCA1C	ENSG00000138472	ENSEMBL	CTCF	ENST00000264010	ENSEMBL	N/A	18971253	PAZAR	hg18	1	chr3	110116596	110116954
OREG1393631	Homo sapiens	N/A	TRANSCRIPTION FACTOR BINDING SITE	GUCA1C	ENSG00000138472	ENSEMBL	CTCF	ENST00000264010	ENSEMBL	N/A	18971253	PAZAR	hg19	1	chr3	108633906	108634264
OREG1393631	Homo sapiens	N/A	TRANSCRIPTION FACTOR BINDING SITE	GUCA1C	ENSG00000138472	ENSEMBL	CTCF	ENST00000264010	ENSEMBL	N/A	18971253	PAZAR	hg38	1	chr3	108915059	108915417
OREG1393632	Homo sapiens	N/A	TRANSCRIPTION FACTOR BINDING SITE	SH3GL3	ENSG00000140600	ENSEMBL	CTCF	ENST00000264010	ENSEMBL	N/A	18971253	PAZAR	hg18	1	chr15	81840350	81840733
OREG1393632	Homo sapiens	N/A	TRANSCRIPTION FACTOR BINDING SITE	SH3GL3	ENSG00000140600	ENSEMBL	CTCF	ENST00000264010	ENSEMBL	N/A	18971253	PAZAR	hg19	1	chr15	84049346	84049729
OREG1393632	Homo sapiens	N/A	TRANSCRIPTION FACTOR BINDING SITE	SH3GL3	ENSG00000140600	ENSEMBL	CTCF	ENST00000264010	ENSEMBL	N/A	18971253	PAZAR	hg38	1	chr15	83380594	83380977
OREG1393633	Homo sapiens	N/A	TRANSCRIPTION FACTOR BINDING SITE	SH3GL3	ENSG00000140600	ENSEMBL	CTCF	ENST00000264010	ENSEMBL	N/A	18971253	PAZAR	hg18	1	chr15	81896394	81896570
OREG1393633	Homo sapiens	N/A	TRANSCRIPTION FACTOR BINDING SITE	SH3GL3	ENSG00000140600	ENSEMBL	CTCF	ENST00000264010	ENSEMBL	N/A	18971253	PAZAR	hg19	1	chr15	84105390	84105566
OREG1393633	Homo sapiens	N/A	TRANSCRIPTION FACTOR BINDING SITE	SH3GL3	ENSG00000140600	ENSEMBL	CTCF	ENST00000264010	ENSEMBL	N/A	18971253	PAZAR	hg38	1	chr15	83436638	83436814
OREG1393634	Homo sapiens	N/A	TRANSCRIPTION FACTOR BINDING SITE	SH3GL3	ENSG00000140600	ENSEMBL	CTCF	ENST00000264010	ENSEMBL	N/A	18971253	PAZAR	hg18	1	chr15	81898480	81898796
OREG1393634	Homo sapiens	N/A	TRANSCRIPTION FACTOR BINDING SITE	SH3GL3	ENSG00000140600	ENSEMBL	CTCF	ENST00000264010	ENSEMBL	N/A	18971253	PAZAR	hg19	1	chr15	84107476	84107792
OREG1393634	Homo sapiens	N/A	TRANSCRIPTION FACTOR BINDING SITE	SH3GL3	ENSG00000140600	ENSEMBL	CTCF	ENST00000264010	ENSEMBL	N/A	18971253	PAZAR	hg38	1	chr15	83438724	83439040
OREG1393635	Homo sapiens	N/A	TRANSCRIPTION FACTOR BINDING SITE	SH3GL3	ENSG00000140600	ENSEMBL	CTCF	ENST00000264010	ENSEMBL	N/A	18971253	PAZAR	hg18	1	chr15	82019127	82019462
OREG1393635	Homo sapiens	N/A	TRANSCRIPTION FACTOR BINDING SITE	SH3GL3	ENSG00000140600	ENSEMBL	CTCF	ENST00000264010	ENSEMBL	N/A	18971253	PAZAR	hg19	1	chr15	84228123	84228458
OREG1393635	Homo sapiens	N/A	TRANSCRIPTION FACTOR BINDING SITE	SH3GL3	ENSG00000140600	ENSEMBL	CTCF	ENST00000264010	ENSEMBL	N/A	18971253	PAZAR	hg38	1	chr15	83559371	83559706
OREG1393636	Homo sapiens	N/A	TRANSCRIPTION FACTOR BINDING SITE	SH3GL3	ENSG00000140600	ENSEMBL	CTCF	ENST00000264010	ENSEMBL	N/A	18971253	PAZAR	hg18	1	chr15	82025367	82025681
OREG1393636	Homo sapiens	N/A	TRANSCRIPTION FACTOR BINDING SITE	SH3GL3	ENSG00000140600	ENSEMBL	CTCF	ENST00000264010	ENSEMBL	N/A	18971253	PAZAR	hg19	1	chr15	84234363	84234677
OREG1393636	Homo sapiens	N/A	TRANSCRIPTION FACTOR BINDING SITE	SH3GL3	ENSG00000140600	ENSEMBL	CTCF	ENST00000264010	ENSEMBL	N/A	18971253	PAZAR	hg38	1	chr15	83565611	83565925
OREG1393637	Homo sapiens	N/A	TRANSCRIPTION FACTOR BINDING SITE	N/A	ENSG00000212604	ENSEMBL	CTCF	ENST00000264010	ENSEMBL	N/A	18971253	PAZAR	hg18	1	chr15	23740685	23740958
OREG1393637	Homo sapiens	N/A	TRANSCRIPTION FACTOR BINDING SITE	N/A	ENSG00000212604	ENSEMBL	CTCF	ENST00000264010	ENSEMBL	N/A	18971253	PAZAR	hg19	1	chr15	26189592	26189865
OREG1393637	Homo sapiens	N/A	TRANSCRIPTION FACTOR BINDING SITE	N/A	ENSG00000212604	ENSEMBL	CTCF	ENST00000264010	ENSEMBL	N/A	18971253	PAZAR	hg38	1	chr15	25944445	25944718
OREG1393638	Homo sapiens	N/A	TRANSCRIPTION FACTOR BINDING SITE	N/A	ENSG00000212604	ENSEMBL	CTCF	ENST00000264010	ENSEMBL	N/A	18971253	PAZAR	hg18	1	chr15	23743734	23743941
OREG1393638	Homo sapiens	N/A	TRANSCRIPTION FACTOR BINDING SITE	N/A	ENSG00000212604	ENSEMBL	CTCF	ENST00000264010	ENSEMBL	N/A	18971253	PAZAR	hg19	1	chr15	26192641	26192848
OREG1393638	Homo sapiens	N/A	TRANSCRIPTION FACTOR BINDING SITE	N/A	ENSG00000212604	ENSEMBL	CTCF	ENST00000264010	ENSEMBL	N/A	18971253	PAZAR	hg38	1	chr15	25947494	25947701
OREG1393639	Homo sapiens	N/A	TRANSCRIPTION FACTOR BINDING SITE	N/A	ENSG00000212604	ENSEMBL	CTCF	ENST00000264010	ENSEMBL	N/A	18971253	PAZAR	hg18	1	chr15	23785566	23785824
OREG1393639	Homo sapiens	N/A	TRANSCRIPTION FACTOR BINDING SITE	N/A	ENSG00000212604	ENSEMBL	CTCF	ENST00000264010	ENSEMBL	N/A	18971253	PAZAR	hg19	1	chr15	26234473	26234731
OREG1393639	Homo sapiens	N/A	TRANSCRIPTION FACTOR BINDING SITE	N/A	ENSG00000212604	ENSEMBL	CTCF	ENST00000264010	ENSEMBL	N/A	18971253	PAZAR	hg38	1	chr15	25989326	25989584
OREG1393640	Homo sapiens	N/A	TRANSCRIPTION FACTOR BINDING SITE	N/A	ENSG00000212604	ENSEMBL	CTCF	ENST00000264010	ENSEMBL	N/A	18971253	PAZAR	hg18	1	chr15	23891949	23892283
OREG1393640	Homo sapiens	N/A	TRANSCRIPTION FACTOR BINDING SITE	N/A	ENSG00000212604	ENSEMBL	CTCF	ENST00000264010	ENSEMBL	N/A	18971253	PAZAR	hg19	1	chr15	26340856	26341190
OREG1393640	Homo sapiens	N/A	TRANSCRIPTION FACTOR BINDING SITE	N/A	ENSG00000212604	ENSEMBL	CTCF	ENST00000264010	ENSEMBL	N/A	18971253	PAZAR	hg38	1	chr15	26095709	26096043
OREG1393641	Homo sapiens	N/A	TRANSCRIPTION FACTOR BINDING SITE	N/A	ENSG00000212604	ENSEMBL	CTCF	ENST00000264010	ENSEMBL	N/A	18971253	PAZAR	hg18	1	chr15	24056773	24057108
OREG1393641	Homo sapiens	N/A	TRANSCRIPTION FACTOR BINDING SITE	N/A	ENSG00000212604	ENSEMBL	CTCF	ENST00000264010	ENSEMBL	N/A	18971253	PAZAR	hg19	1	chr15	26505680	26506015
OREG1393641	Homo sapiens	N/A	TRANSCRIPTION FACTOR BINDING SITE	N/A	ENSG00000212604	ENSEMBL	CTCF	ENST00000264010	ENSEMBL	N/A	18971253	PAZAR	hg38	1	chr15	26260533	26260868
OREG1393642	Homo sapiens	N/A	TRANSCRIPTION FACTOR BINDING SITE	CCDC184	ENSG00000177875	ENSEMBL	CTCF	ENST00000264010	ENSEMBL	N/A	18971253	PAZAR	hg18	1	chr12	46869608	46869896
OREG1393642	Homo sapiens	N/A	TRANSCRIPTION FACTOR BINDING SITE	CCDC184	ENSG00000177875	ENSEMBL	CTCF	ENST00000264010	ENSEMBL	N/A	18971253	PAZAR	hg19	1	chr12	48583341	48583629
OREG1393642	Homo sapiens	N/A	TRANSCRIPTION FACTOR BINDING SITE	CCDC184	ENSG00000177875	ENSEMBL	CTCF	ENST00000264010	ENSEMBL	N/A	18971253	PAZAR	hg38	1	chr12	48189558	48189846
OREG1393643	Homo sapiens	N/A	TRANSCRIPTION FACTOR BINDING SITE	FANCE	ENSG00000112039	ENSEMBL	CTCF	ENST00000264010	ENSEMBL	N/A	18971253	PAZAR	hg18	1	chr6	35525212	35525548
OREG1393643	Homo sapiens	N/A	TRANSCRIPTION FACTOR BINDING SITE	FANCE	ENSG00000112039	ENSEMBL	CTCF	ENST00000264010	ENSEMBL	N/A	18971253	PAZAR	hg19	1	chr6	35417234	35417570
OREG1393643	Homo sapiens	N/A	TRANSCRIPTION FACTOR BINDING SITE	FANCE	ENSG00000112039	ENSEMBL	CTCF	ENST00000264010	ENSEMBL	N/A	18971253	PAZAR	hg38	1	chr6	35449457	35449793
OREG1393644	Homo sapiens	N/A	TRANSCRIPTION FACTOR BINDING SITE	CNGA2	ENSG00000183862	ENSEMBL	CTCF	ENST00000264010	ENSEMBL	N/A	18971253	PAZAR	hg18	1	chrX	150668840	150669234
OREG1393644	Homo sapiens	N/A	TRANSCRIPTION FACTOR BINDING SITE	CNGA2	ENSG00000183862	ENSEMBL	CTCF	ENST00000264010	ENSEMBL	N/A	18971253	PAZAR	hg19	1	chrX	150918184	150918578
OREG1393644	Homo sapiens	N/A	TRANSCRIPTION FACTOR BINDING SITE	CNGA2	ENSG00000183862	ENSEMBL	CTCF	ENST00000264010	ENSEMBL	N/A	18971253	PAZAR	hg38	1	chrX	151749712	151750106
OREG1393645	Homo sapiens	N/A	TRANSCRIPTION FACTOR BINDING SITE	CNGA2	ENSG00000183862	ENSEMBL	CTCF	ENST00000264010	ENSEMBL	N/A	18971253	PAZAR	hg18	1	chrX	150672495	150672867
OREG1393645	Homo sapiens	N/A	TRANSCRIPTION FACTOR BINDING SITE	CNGA2	ENSG00000183862	ENSEMBL	CTCF	ENST00000264010	ENSEMBL	N/A	18971253	PAZAR	hg19	1	chrX	150921839	150922211
OREG1393645	Homo sapiens	N/A	TRANSCRIPTION FACTOR BINDING SITE	CNGA2	ENSG00000183862	ENSEMBL	CTCF	ENST00000264010	ENSEMBL	N/A	18971253	PAZAR	hg38	1	chrX	151753367	151753739
OREG1393646	Homo sapiens	N/A	TRANSCRIPTION FACTOR BINDING SITE	CNGA2	ENSG00000183862	ENSEMBL	CTCF	ENST00000264010	ENSEMBL	N/A	18971253	PAZAR	hg18	1	chrX	150721230	150721498
OREG1393646	Homo sapiens	N/A	TRANSCRIPTION FACTOR BINDING SITE	CNGA2	ENSG00000183862	ENSEMBL	CTCF	ENST00000264010	ENSEMBL	N/A	18971253	PAZAR	hg19	1	chrX	150970574	150970842
OREG1393646	Homo sapiens	N/A	TRANSCRIPTION FACTOR BINDING SITE	CNGA2	ENSG00000183862	ENSEMBL	CTCF	ENST00000264010	ENSEMBL	N/A	18971253	PAZAR	hg38	1	chrX	151802102	151802370
OREG1393647	Homo sapiens	N/A	TRANSCRIPTION FACTOR BINDING SITE	TET2	ENSG00000168769	ENSEMBL	CTCF	ENST00000264010	ENSEMBL	N/A	18971253	PAZAR	hg18	1	chr4	106281596	106281890
OREG1393647	Homo sapiens	N/A	TRANSCRIPTION FACTOR BINDING SITE	TET2	ENSG00000168769	ENSEMBL	CTCF	ENST00000264010	ENSEMBL	N/A	18971253	PAZAR	hg19	1	chr4	106062147	106062441
OREG1393647	Homo sapiens	N/A	TRANSCRIPTION FACTOR BINDING SITE	TET2	ENSG00000168769	ENSEMBL	CTCF	ENST00000264010	ENSEMBL	N/A	18971253	PAZAR	hg38	1	chr4	105140990	105141284
OREG1393648	Homo sapiens	N/A	TRANSCRIPTION FACTOR BINDING SITE	TET2	ENSG00000168769	ENSEMBL	CTCF	ENST00000264010	ENSEMBL	N/A	18971253	PAZAR	hg18	1	chr4	106398536	106398741
OREG1393648	Homo sapiens	N/A	TRANSCRIPTION FACTOR BINDING SITE	TET2	ENSG00000168769	ENSEMBL	CTCF	ENST00000264010	ENSEMBL	N/A	18971253	PAZAR	hg19	1	chr4	106179087	106179292
OREG1393648	Homo sapiens	N/A	TRANSCRIPTION FACTOR BINDING SITE	TET2	ENSG00000168769	ENSEMBL	CTCF	ENST00000264010	ENSEMBL	N/A	18971253	PAZAR	hg38	1	chr4	105257930	105258135
OREG1393649	Homo sapiens	N/A	TRANSCRIPTION FACTOR BINDING SITE	C9orf62	ENSG00000178243	ENSEMBL	CTCF	ENST00000264010	ENSEMBL	N/A	18971253	PAZAR	hg18	1	chr9	137273354	137273714
OREG1393649	Homo sapiens	N/A	TRANSCRIPTION FACTOR BINDING SITE	C9orf62	ENSG00000178243	ENSEMBL	CTCF	ENST00000264010	ENSEMBL	N/A	18971253	PAZAR	hg19	1	chr9	138133533	138133893
OREG1393649	Homo sapiens	N/A	TRANSCRIPTION FACTOR BINDING SITE	C9orf62	ENSG00000178243	ENSEMBL	CTCF	ENST00000264010	ENSEMBL	N/A	18971253	PAZAR	hg38	1	chr9	135241687	135242047
OREG1393650	Homo sapiens	N/A	TRANSCRIPTION FACTOR BINDING SITE	C9orf62	ENSG00000178243	ENSEMBL	CTCF	ENST00000264010	ENSEMBL	N/A	18971253	PAZAR	hg18	1	chr9	137312801	137313104
OREG1393650	Homo sapiens	N/A	TRANSCRIPTION FACTOR BINDING SITE	C9orf62	ENSG00000178243	ENSEMBL	CTCF	ENST00000264010	ENSEMBL	N/A	18971253	PAZAR	hg19	1	chr9	138172980	138173283
OREG1393650	Homo sapiens	N/A	TRANSCRIPTION FACTOR BINDING SITE	C9orf62	ENSG00000178243	ENSEMBL	CTCF	ENST00000264010	ENSEMBL	N/A	18971253	PAZAR	hg38	1	chr9	135281134	135281437
OREG1393651	Homo sapiens	N/A	TRANSCRIPTION FACTOR BINDING SITE	C9orf62	ENSG00000178243	ENSEMBL	CTCF	ENST00000264010	ENSEMBL	N/A	18971253	PAZAR	hg18	1	chr9	137375653	137375996
OREG1393651	Homo sapiens	N/A	TRANSCRIPTION FACTOR BINDING SITE	C9orf62	ENSG00000178243	ENSEMBL	CTCF	ENST00000264010	ENSEMBL	N/A	18971253	PAZAR	hg19	1	chr9	138235832	138236175
OREG1393651	Homo sapiens	N/A	TRANSCRIPTION FACTOR BINDING SITE	C9orf62	ENSG00000178243	ENSEMBL	CTCF	ENST00000264010	ENSEMBL	N/A	18971253	PAZAR	hg38	1	chr9	135343986	135344329
OREG1393652	Homo sapiens	N/A	TRANSCRIPTION FACTOR BINDING SITE	RNA5SP513	ENSG00000201518	ENSEMBL	CTCF	ENST00000264010	ENSEMBL	N/A	18971253	PAZAR	hg18	1	chrX	128224691	128224903
OREG1393652	Homo sapiens	N/A	TRANSCRIPTION FACTOR BINDING SITE	RNA5SP513	ENSG00000201518	ENSEMBL	CTCF	ENST00000264010	ENSEMBL	N/A	18971253	PAZAR	hg19	1	chrX	128397010	128397222
OREG1393652	Homo sapiens	N/A	TRANSCRIPTION FACTOR BINDING SITE	RNA5SP513	ENSG00000201518	ENSEMBL	CTCF	ENST00000264010	ENSEMBL	N/A	18971253	PAZAR	hg38	1	chrX	129263033	129263245
OREG1393653	Homo sapiens	N/A	TRANSCRIPTION FACTOR BINDING SITE	RNA5SP513	ENSG00000201518	ENSEMBL	CTCF	ENST00000264010	ENSEMBL	N/A	18971253	PAZAR	hg18	1	chrX	128308933	128309206
OREG1393653	Homo sapiens	N/A	TRANSCRIPTION FACTOR BINDING SITE	RNA5SP513	ENSG00000201518	ENSEMBL	CTCF	ENST00000264010	ENSEMBL	N/A	18971253	PAZAR	hg19	1	chrX	128481252	128481525
OREG1393653	Homo sapiens	N/A	TRANSCRIPTION FACTOR BINDING SITE	RNA5SP513	ENSG00000201518	ENSEMBL	CTCF	ENST00000264010	ENSEMBL	N/A	18971253	PAZAR	hg38	1	chrX	129347275	129347548
OREG1393654	Homo sapiens	N/A	TRANSCRIPTION FACTOR BINDING SITE	RNA5SP513	ENSG00000201518	ENSEMBL	CTCF	ENST00000264010	ENSEMBL	N/A	18971253	PAZAR	hg18	1	chrX	128321908	128322191
OREG1393654	Homo sapiens	N/A	TRANSCRIPTION FACTOR BINDING SITE	RNA5SP513	ENSG00000201518	ENSEMBL	CTCF	ENST00000264010	ENSEMBL	N/A	18971253	PAZAR	hg19	1	chrX	128494227	128494510
OREG1393654	Homo sapiens	N/A	TRANSCRIPTION FACTOR BINDING SITE	RNA5SP513	ENSG00000201518	ENSEMBL	CTCF	ENST00000264010	ENSEMBL	N/A	18971253	PAZAR	hg38	1	chrX	129360250	129360533
OREG1393655	Homo sapiens	N/A	TRANSCRIPTION FACTOR BINDING SITE	RNA5SP513	ENSG00000201518	ENSEMBL	CTCF	ENST00000264010	ENSEMBL	N/A	18971253	PAZAR	hg18	1	chrX	128388933	128389214
OREG1393655	Homo sapiens	N/A	TRANSCRIPTION FACTOR BINDING SITE	RNA5SP513	ENSG00000201518	ENSEMBL	CTCF	ENST00000264010	ENSEMBL	N/A	18971253	PAZAR	hg19	1	chrX	128561252	128561533
OREG1393655	Homo sapiens	N/A	TRANSCRIPTION FACTOR BINDING SITE	RNA5SP513	ENSG00000201518	ENSEMBL	CTCF	ENST00000264010	ENSEMBL	N/A	18971253	PAZAR	hg38	1	chrX	129427275	129427556
OREG1393656	Homo sapiens	N/A	TRANSCRIPTION FACTOR BINDING SITE	CTF1	ENSG00000150281	ENSEMBL	CTCF	ENST00000264010	ENSEMBL	N/A	18971253	PAZAR	hg18	1	chr16	30820948	30821211
OREG1393656	Homo sapiens	N/A	TRANSCRIPTION FACTOR BINDING SITE	CTF1	ENSG00000150281	ENSEMBL	CTCF	ENST00000264010	ENSEMBL	N/A	18971253	PAZAR	hg19	1	chr16	30913447	30913710
OREG1393656	Homo sapiens	N/A	TRANSCRIPTION FACTOR BINDING SITE	CTF1	ENSG00000150281	ENSEMBL	CTCF	ENST00000264010	ENSEMBL	N/A	18971253	PAZAR	hg38	1	chr16	30902126	30902389
OREG1393657	Homo sapiens	N/A	TRANSCRIPTION FACTOR BINDING SITE	IL10RA	ENSG00000110324	ENSEMBL	CTCF	ENST00000264010	ENSEMBL	N/A	18971253	PAZAR	hg18	1	chr11	117403647	117403944
OREG1393657	Homo sapiens	N/A	TRANSCRIPTION FACTOR BINDING SITE	IL10RA	ENSG00000110324	ENSEMBL	CTCF	ENST00000264010	ENSEMBL	N/A	18971253	PAZAR	hg19	1	chr11	117898437	117898734
OREG1393657	Homo sapiens	N/A	TRANSCRIPTION FACTOR BINDING SITE	IL10RA	ENSG00000110324	ENSEMBL	CTCF	ENST00000264010	ENSEMBL	N/A	18971253	PAZAR	hg38	1	chr11	118027722	118028019
OREG1393658	Homo sapiens	N/A	TRANSCRIPTION FACTOR BINDING SITE	CCDC58	ENSG00000160124	ENSEMBL	CTCF	ENST00000264010	ENSEMBL	N/A	18971253	PAZAR	hg18	1	chr3	123558019	123558288
OREG1393658	Homo sapiens	N/A	TRANSCRIPTION FACTOR BINDING SITE	CCDC58	ENSG00000160124	ENSEMBL	CTCF	ENST00000264010	ENSEMBL	N/A	18971253	PAZAR	hg19	1	chr3	122075329	122075598
OREG1393658	Homo sapiens	N/A	TRANSCRIPTION FACTOR BINDING SITE	CCDC58	ENSG00000160124	ENSEMBL	CTCF	ENST00000264010	ENSEMBL	N/A	18971253	PAZAR	hg38	1	chr3	122356482	122356751
OREG1393659	Homo sapiens	N/A	TRANSCRIPTION FACTOR BINDING SITE	INHA	ENSG00000123999	ENSEMBL	CTCF	ENST00000264010	ENSEMBL	N/A	18971253	PAZAR	hg18	1	chr2	220143420	220143626
OREG1393659	Homo sapiens	N/A	TRANSCRIPTION FACTOR BINDING SITE	INHA	ENSG00000123999	ENSEMBL	CTCF	ENST00000264010	ENSEMBL	N/A	18971253	PAZAR	hg19	1	chr2	220435176	220435382
OREG1393659	Homo sapiens	N/A	TRANSCRIPTION FACTOR BINDING SITE	INHA	ENSG00000123999	ENSEMBL	CTCF	ENST00000264010	ENSEMBL	N/A	18971253	PAZAR	hg38	1	chr2	219570454	219570660
OREG1393660	Homo sapiens	N/A	TRANSCRIPTION FACTOR BINDING SITE	TMPRSS6	ENSG00000187045	ENSEMBL	CTCF	ENST00000264010	ENSEMBL	N/A	18971253	PAZAR	hg18	1	chr22	35803769	35804166
OREG1393660	Homo sapiens	N/A	TRANSCRIPTION FACTOR BINDING SITE	TMPRSS6	ENSG00000187045	ENSEMBL	CTCF	ENST00000264010	ENSEMBL	N/A	18971253	PAZAR	hg19	1	chr22	37473823	37474220
OREG1393660	Homo sapiens	N/A	TRANSCRIPTION FACTOR BINDING SITE	TMPRSS6	ENSG00000187045	ENSEMBL	CTCF	ENST00000264010	ENSEMBL	N/A	18971253	PAZAR	hg38	1	chr22	37077783	37078180
OREG1393661	Homo sapiens	N/A	TRANSCRIPTION FACTOR BINDING SITE	TMPRSS6	ENSG00000187045	ENSEMBL	CTCF	ENST00000264010	ENSEMBL	N/A	18971253	PAZAR	hg18	1	chr22	35825085	35825346
OREG1393661	Homo sapiens	N/A	TRANSCRIPTION FACTOR BINDING SITE	TMPRSS6	ENSG00000187045	ENSEMBL	CTCF	ENST00000264010	ENSEMBL	N/A	18971253	PAZAR	hg19	1	chr22	37495139	37495400
OREG1393661	Homo sapiens	N/A	TRANSCRIPTION FACTOR BINDING SITE	TMPRSS6	ENSG00000187045	ENSEMBL	CTCF	ENST00000264010	ENSEMBL	N/A	18971253	PAZAR	hg38	1	chr22	37099099	37099360
OREG1393662	Homo sapiens	N/A	TRANSCRIPTION FACTOR BINDING SITE	HMGN3	ENSG00000118418	ENSEMBL	CTCF	ENST00000264010	ENSEMBL	N/A	18971253	PAZAR	hg18	1	chr6	80000065	80000248
OREG1393662	Homo sapiens	N/A	TRANSCRIPTION FACTOR BINDING SITE	HMGN3	ENSG00000118418	ENSEMBL	CTCF	ENST00000264010	ENSEMBL	N/A	18971253	PAZAR	hg19	1	chr6	79943346	79943529
OREG1393662	Homo sapiens	N/A	TRANSCRIPTION FACTOR BINDING SITE	HMGN3	ENSG00000118418	ENSEMBL	CTCF	ENST00000264010	ENSEMBL	N/A	18971253	PAZAR	hg38	1	chr6	79233629	79233812
OREG1393663	Homo sapiens	N/A	TRANSCRIPTION FACTOR BINDING SITE	HMGN3	ENSG00000118418	ENSEMBL	CTCF	ENST00000264010	ENSEMBL	N/A	18971253	PAZAR	hg18	1	chr6	80023281	80023391
OREG1393663	Homo sapiens	N/A	TRANSCRIPTION FACTOR BINDING SITE	HMGN3	ENSG00000118418	ENSEMBL	CTCF	ENST00000264010	ENSEMBL	N/A	18971253	PAZAR	hg19	1	chr6	79966562	79966672
OREG1393663	Homo sapiens	N/A	TRANSCRIPTION FACTOR BINDING SITE	HMGN3	ENSG00000118418	ENSEMBL	CTCF	ENST00000264010	ENSEMBL	N/A	18971253	PAZAR	hg38	1	chr6	79256845	79256955
OREG1393664	Homo sapiens	N/A	TRANSCRIPTION FACTOR BINDING SITE	WDR25	ENSG00000176473	ENSEMBL	CTCF	ENST00000264010	ENSEMBL	N/A	18971253	PAZAR	hg18	1	chr14	99913030	99913327
OREG1393664	Homo sapiens	N/A	TRANSCRIPTION FACTOR BINDING SITE	WDR25	ENSG00000176473	ENSEMBL	CTCF	ENST00000264010	ENSEMBL	N/A	18971253	PAZAR	hg19	1	chr14	100843277	100843574
OREG1393664	Homo sapiens	N/A	TRANSCRIPTION FACTOR BINDING SITE	WDR25	ENSG00000176473	ENSEMBL	CTCF	ENST00000264010	ENSEMBL	N/A	18971253	PAZAR	hg38	1	chr14	100376940	100377237
OREG1393665	Homo sapiens	N/A	TRANSCRIPTION FACTOR BINDING SITE	WDR25	ENSG00000176473	ENSEMBL	CTCF	ENST00000264010	ENSEMBL	N/A	18971253	PAZAR	hg18	1	chr14	99913919	99914275
OREG1393665	Homo sapiens	N/A	TRANSCRIPTION FACTOR BINDING SITE	WDR25	ENSG00000176473	ENSEMBL	CTCF	ENST00000264010	ENSEMBL	N/A	18971253	PAZAR	hg19	1	chr14	100844166	100844522
OREG1393665	Homo sapiens	N/A	TRANSCRIPTION FACTOR BINDING SITE	WDR25	ENSG00000176473	ENSEMBL	CTCF	ENST00000264010	ENSEMBL	N/A	18971253	PAZAR	hg38	1	chr14	100377829	100378185
OREG1393666	Homo sapiens	N/A	TRANSCRIPTION FACTOR BINDING SITE	WDR25	ENSG00000176473	ENSEMBL	CTCF	ENST00000264010	ENSEMBL	N/A	18971253	PAZAR	hg18	1	chr14	99919568	99920135
OREG1393666	Homo sapiens	N/A	TRANSCRIPTION FACTOR BINDING SITE	WDR25	ENSG00000176473	ENSEMBL	CTCF	ENST00000264010	ENSEMBL	N/A	18971253	PAZAR	hg19	1	chr14	100849815	100850382
OREG1393666	Homo sapiens	N/A	TRANSCRIPTION FACTOR BINDING SITE	WDR25	ENSG00000176473	ENSEMBL	CTCF	ENST00000264010	ENSEMBL	N/A	18971253	PAZAR	hg38	1	chr14	100383478	100384045
OREG1393667	Homo sapiens	N/A	TRANSCRIPTION FACTOR BINDING SITE	WDR25	ENSG00000176473	ENSEMBL	CTCF	ENST00000264010	ENSEMBL	N/A	18971253	PAZAR	hg18	1	chr14	99953464	99953938
OREG1393667	Homo sapiens	N/A	TRANSCRIPTION FACTOR BINDING SITE	WDR25	ENSG00000176473	ENSEMBL	CTCF	ENST00000264010	ENSEMBL	N/A	18971253	PAZAR	hg19	1	chr14	100883711	100884185
OREG1393667	Homo sapiens	N/A	TRANSCRIPTION FACTOR BINDING SITE	WDR25	ENSG00000176473	ENSEMBL	CTCF	ENST00000264010	ENSEMBL	N/A	18971253	PAZAR	hg38	1	chr14	100417374	100417848
OREG1393668	Homo sapiens	N/A	TRANSCRIPTION FACTOR BINDING SITE	WDR25	ENSG00000176473	ENSEMBL	CTCF	ENST00000264010	ENSEMBL	N/A	18971253	PAZAR	hg18	1	chr14	99955988	99956288
OREG1393668	Homo sapiens	N/A	TRANSCRIPTION FACTOR BINDING SITE	WDR25	ENSG00000176473	ENSEMBL	CTCF	ENST00000264010	ENSEMBL	N/A	18971253	PAZAR	hg19	1	chr14	100886235	100886535
OREG1393668	Homo sapiens	N/A	TRANSCRIPTION FACTOR BINDING SITE	WDR25	ENSG00000176473	ENSEMBL	CTCF	ENST00000264010	ENSEMBL	N/A	18971253	PAZAR	hg38	1	chr14	100419898	100420198
OREG1393669	Homo sapiens	N/A	TRANSCRIPTION FACTOR BINDING SITE	WDR25	ENSG00000176473	ENSEMBL	CTCF	ENST00000264010	ENSEMBL	N/A	18971253	PAZAR	hg18	1	chr14	99976364	99976622
OREG1393669	Homo sapiens	N/A	TRANSCRIPTION FACTOR BINDING SITE	WDR25	ENSG00000176473	ENSEMBL	CTCF	ENST00000264010	ENSEMBL	N/A	18971253	PAZAR	hg19	1	chr14	100906611	100906869
OREG1393669	Homo sapiens	N/A	TRANSCRIPTION FACTOR BINDING SITE	WDR25	ENSG00000176473	ENSEMBL	CTCF	ENST00000264010	ENSEMBL	N/A	18971253	PAZAR	hg38	1	chr14	100440274	100440532
OREG1393670	Homo sapiens	N/A	TRANSCRIPTION FACTOR BINDING SITE	WDR25	ENSG00000176473	ENSEMBL	CTCF	ENST00000264010	ENSEMBL	N/A	18971253	PAZAR	hg18	1	chr14	100060958	100061270
OREG1393670	Homo sapiens	N/A	TRANSCRIPTION FACTOR BINDING SITE	WDR25	ENSG00000176473	ENSEMBL	CTCF	ENST00000264010	ENSEMBL	N/A	18971253	PAZAR	hg19	1	chr14	100991205	100991517
OREG1393670	Homo sapiens	N/A	TRANSCRIPTION FACTOR BINDING SITE	WDR25	ENSG00000176473	ENSEMBL	CTCF	ENST00000264010	ENSEMBL	N/A	18971253	PAZAR	hg38	1	chr14	100524868	100525180
OREG1393671	Homo sapiens	N/A	TRANSCRIPTION FACTOR BINDING SITE	HMGA1	ENSG00000137309	ENSEMBL	CTCF	ENST00000264010	ENSEMBL	N/A	18971253	PAZAR	hg18	1	chr6	34313811	34314053
OREG1393671	Homo sapiens	N/A	TRANSCRIPTION FACTOR BINDING SITE	HMGA1	ENSG00000137309	ENSEMBL	CTCF	ENST00000264010	ENSEMBL	N/A	18971253	PAZAR	hg19	1	chr6	34205833	34206075
OREG1393671	Homo sapiens	N/A	TRANSCRIPTION FACTOR BINDING SITE	HMGA1	ENSG00000137309	ENSEMBL	CTCF	ENST00000264010	ENSEMBL	N/A	18971253	PAZAR	hg38	1	chr6	34238056	34238298
OREG1393672	Homo sapiens	N/A	TRANSCRIPTION FACTOR BINDING SITE	HMGA1	ENSG00000137309	ENSEMBL	CTCF	ENST00000264010	ENSEMBL	N/A	18971253	PAZAR	hg18	1	chr6	34319583	34320064
OREG1393672	Homo sapiens	N/A	TRANSCRIPTION FACTOR BINDING SITE	HMGA1	ENSG00000137309	ENSEMBL	CTCF	ENST00000264010	ENSEMBL	N/A	18971253	PAZAR	hg19	1	chr6	34211605	34212086
OREG1393672	Homo sapiens	N/A	TRANSCRIPTION FACTOR BINDING SITE	HMGA1	ENSG00000137309	ENSEMBL	CTCF	ENST00000264010	ENSEMBL	N/A	18971253	PAZAR	hg38	1	chr6	34243828	34244309
OREG1393673	Homo sapiens	N/A	TRANSCRIPTION FACTOR BINDING SITE	KPTN	ENSG00000118162	ENSEMBL	CTCF	ENST00000264010	ENSEMBL	N/A	18971253	PAZAR	hg18	1	chr19	52678757	52679185
OREG1393673	Homo sapiens	N/A	TRANSCRIPTION FACTOR BINDING SITE	KPTN	ENSG00000118162	ENSEMBL	CTCF	ENST00000264010	ENSEMBL	N/A	18971253	PAZAR	hg19	1	chr19	47986945	47987373
OREG1393673	Homo sapiens	N/A	TRANSCRIPTION FACTOR BINDING SITE	KPTN	ENSG00000118162	ENSEMBL	CTCF	ENST00000264010	ENSEMBL	N/A	18971253	PAZAR	hg38	1	chr19	47483688	47484116
OREG1393674	Homo sapiens	N/A	TRANSCRIPTION FACTOR BINDING SITE	IARS2	ENSG00000067704	ENSEMBL	CTCF	ENST00000264010	ENSEMBL	N/A	18971253	PAZAR	hg18	1	chr1	218353166	218353386
OREG1393674	Homo sapiens	N/A	TRANSCRIPTION FACTOR BINDING SITE	IARS2	ENSG00000067704	ENSEMBL	CTCF	ENST00000264010	ENSEMBL	N/A	18971253	PAZAR	hg19	1	chr1	220286543	220286763
OREG1393674	Homo sapiens	N/A	TRANSCRIPTION FACTOR BINDING SITE	IARS2	ENSG00000067704	ENSEMBL	CTCF	ENST00000264010	ENSEMBL	N/A	18971253	PAZAR	hg38	1	chr1	220113201	220113421
OREG1393675	Homo sapiens	N/A	TRANSCRIPTION FACTOR BINDING SITE	IARS2	ENSG00000067704	ENSEMBL	CTCF	ENST00000264010	ENSEMBL	N/A	18971253	PAZAR	hg18	1	chr1	218363955	218364177
OREG1393675	Homo sapiens	N/A	TRANSCRIPTION FACTOR BINDING SITE	IARS2	ENSG00000067704	ENSEMBL	CTCF	ENST00000264010	ENSEMBL	N/A	18971253	PAZAR	hg19	1	chr1	220297332	220297554
OREG1393675	Homo sapiens	N/A	TRANSCRIPTION FACTOR BINDING SITE	IARS2	ENSG00000067704	ENSEMBL	CTCF	ENST00000264010	ENSEMBL	N/A	18971253	PAZAR	hg38	1	chr1	220123990	220124212
OREG1393676	Homo sapiens	N/A	TRANSCRIPTION FACTOR BINDING SITE	CORO2B	ENSG00000103647	ENSEMBL	CTCF	ENST00000264010	ENSEMBL	N/A	18971253	PAZAR	hg18	1	chr15	66618481	66618767
OREG1393676	Homo sapiens	N/A	TRANSCRIPTION FACTOR BINDING SITE	CORO2B	ENSG00000103647	ENSEMBL	CTCF	ENST00000264010	ENSEMBL	N/A	18971253	PAZAR	hg19	1	chr15	68831427	68831713
OREG1393676	Homo sapiens	N/A	TRANSCRIPTION FACTOR BINDING SITE	CORO2B	ENSG00000103647	ENSEMBL	CTCF	ENST00000264010	ENSEMBL	N/A	18971253	PAZAR	hg38	1	chr15	68539088	68539374
OREG1393677	Homo sapiens	N/A	TRANSCRIPTION FACTOR BINDING SITE	CORO2B	ENSG00000103647	ENSEMBL	CTCF	ENST00000264010	ENSEMBL	N/A	18971253	PAZAR	hg18	1	chr15	66629898	66630224
OREG1393677	Homo sapiens	N/A	TRANSCRIPTION FACTOR BINDING SITE	CORO2B	ENSG00000103647	ENSEMBL	CTCF	ENST00000264010	ENSEMBL	N/A	18971253	PAZAR	hg19	1	chr15	68842844	68843170
OREG1393677	Homo sapiens	N/A	TRANSCRIPTION FACTOR BINDING SITE	CORO2B	ENSG00000103647	ENSEMBL	CTCF	ENST00000264010	ENSEMBL	N/A	18971253	PAZAR	hg38	1	chr15	68550505	68550831
OREG1393678	Homo sapiens	N/A	TRANSCRIPTION FACTOR BINDING SITE	CORO2B	ENSG00000103647	ENSEMBL	CTCF	ENST00000264010	ENSEMBL	N/A	18971253	PAZAR	hg18	1	chr15	66633417	66633736
OREG1393678	Homo sapiens	N/A	TRANSCRIPTION FACTOR BINDING SITE	CORO2B	ENSG00000103647	ENSEMBL	CTCF	ENST00000264010	ENSEMBL	N/A	18971253	PAZAR	hg19	1	chr15	68846363	68846682
OREG1393678	Homo sapiens	N/A	TRANSCRIPTION FACTOR BINDING SITE	CORO2B	ENSG00000103647	ENSEMBL	CTCF	ENST00000264010	ENSEMBL	N/A	18971253	PAZAR	hg38	1	chr15	68554024	68554343
OREG1393679	Homo sapiens	N/A	TRANSCRIPTION FACTOR BINDING SITE	CORO2B	ENSG00000103647	ENSEMBL	CTCF	ENST00000264010	ENSEMBL	N/A	18971253	PAZAR	hg18	1	chr15	66638973	66639368
OREG1393679	Homo sapiens	N/A	TRANSCRIPTION FACTOR BINDING SITE	CORO2B	ENSG00000103647	ENSEMBL	CTCF	ENST00000264010	ENSEMBL	N/A	18971253	PAZAR	hg19	1	chr15	68851919	68852314
OREG1393679	Homo sapiens	N/A	TRANSCRIPTION FACTOR BINDING SITE	CORO2B	ENSG00000103647	ENSEMBL	CTCF	ENST00000264010	ENSEMBL	N/A	18971253	PAZAR	hg38	1	chr15	68559580	68559975
OREG1393680	Homo sapiens	N/A	TRANSCRIPTION FACTOR BINDING SITE	CORO2B	ENSG00000103647	ENSEMBL	CTCF	ENST00000264010	ENSEMBL	N/A	18971253	PAZAR	hg18	1	chr15	66730492	66730848
OREG1393680	Homo sapiens	N/A	TRANSCRIPTION FACTOR BINDING SITE	CORO2B	ENSG00000103647	ENSEMBL	CTCF	ENST00000264010	ENSEMBL	N/A	18971253	PAZAR	hg19	1	chr15	68943438	68943794
OREG1393680	Homo sapiens	N/A	TRANSCRIPTION FACTOR BINDING SITE	CORO2B	ENSG00000103647	ENSEMBL	CTCF	ENST00000264010	ENSEMBL	N/A	18971253	PAZAR	hg38	1	chr15	68651099	68651455
OREG1393681	Homo sapiens	N/A	TRANSCRIPTION FACTOR BINDING SITE	CORO2B	ENSG00000103647	ENSEMBL	CTCF	ENST00000264010	ENSEMBL	N/A	18971253	PAZAR	hg18	1	chr15	66753411	66753821
OREG1393681	Homo sapiens	N/A	TRANSCRIPTION FACTOR BINDING SITE	CORO2B	ENSG00000103647	ENSEMBL	CTCF	ENST00000264010	ENSEMBL	N/A	18971253	PAZAR	hg19	1	chr15	68966357	68966767
OREG1393681	Homo sapiens	N/A	TRANSCRIPTION FACTOR BINDING SITE	CORO2B	ENSG00000103647	ENSEMBL	CTCF	ENST00000264010	ENSEMBL	N/A	18971253	PAZAR	hg38	1	chr15	68674018	68674428
OREG1393682	Homo sapiens	N/A	TRANSCRIPTION FACTOR BINDING SITE	CORO2B	ENSG00000103647	ENSEMBL	CTCF	ENST00000264010	ENSEMBL	N/A	18971253	PAZAR	hg18	1	chr15	66809866	66810156
OREG1393682	Homo sapiens	N/A	TRANSCRIPTION FACTOR BINDING SITE	CORO2B	ENSG00000103647	ENSEMBL	CTCF	ENST00000264010	ENSEMBL	N/A	18971253	PAZAR	hg19	1	chr15	69022812	69023102
OREG1393682	Homo sapiens	N/A	TRANSCRIPTION FACTOR BINDING SITE	CORO2B	ENSG00000103647	ENSEMBL	CTCF	ENST00000264010	ENSEMBL	N/A	18971253	PAZAR	hg38	1	chr15	68730473	68730763
OREG1393683	Homo sapiens	N/A	TRANSCRIPTION FACTOR BINDING SITE	NCOA7	ENSG00000111912	ENSEMBL	CTCF	ENST00000264010	ENSEMBL	N/A	18971253	PAZAR	hg18	1	chr6	126154462	126154774
OREG1393683	Homo sapiens	N/A	TRANSCRIPTION FACTOR BINDING SITE	NCOA7	ENSG00000111912	ENSEMBL	CTCF	ENST00000264010	ENSEMBL	N/A	18971253	PAZAR	hg19	1	chr6	126112769	126113081
OREG1393683	Homo sapiens	N/A	TRANSCRIPTION FACTOR BINDING SITE	NCOA7	ENSG00000111912	ENSEMBL	CTCF	ENST00000264010	ENSEMBL	N/A	18971253	PAZAR	hg38	1	chr6	125791623	125791935
OREG1393684	Homo sapiens	N/A	TRANSCRIPTION FACTOR BINDING SITE	NCOA7	ENSG00000111912	ENSEMBL	CTCF	ENST00000264010	ENSEMBL	N/A	18971253	PAZAR	hg18	1	chr6	126221525	126221950
OREG1393684	Homo sapiens	N/A	TRANSCRIPTION FACTOR BINDING SITE	NCOA7	ENSG00000111912	ENSEMBL	CTCF	ENST00000264010	ENSEMBL	N/A	18971253	PAZAR	hg19	1	chr6	126179832	126180257
OREG1393684	Homo sapiens	N/A	TRANSCRIPTION FACTOR BINDING SITE	NCOA7	ENSG00000111912	ENSEMBL	CTCF	ENST00000264010	ENSEMBL	N/A	18971253	PAZAR	hg38	1	chr6	125858686	125859111
OREG1393685	Homo sapiens	N/A	TRANSCRIPTION FACTOR BINDING SITE	NCOA7	ENSG00000111912	ENSEMBL	CTCF	ENST00000264010	ENSEMBL	N/A	18971253	PAZAR	hg18	1	chr6	126252154	126252447
OREG1393685	Homo sapiens	N/A	TRANSCRIPTION FACTOR BINDING SITE	NCOA7	ENSG00000111912	ENSEMBL	CTCF	ENST00000264010	ENSEMBL	N/A	18971253	PAZAR	hg19	1	chr6	126210461	126210754
OREG1393685	Homo sapiens	N/A	TRANSCRIPTION FACTOR BINDING SITE	NCOA7	ENSG00000111912	ENSEMBL	CTCF	ENST00000264010	ENSEMBL	N/A	18971253	PAZAR	hg38	1	chr6	125889315	125889608
OREG1393686	Homo sapiens	N/A	TRANSCRIPTION FACTOR BINDING SITE	NCOA7	ENSG00000111912	ENSEMBL	CTCF	ENST00000264010	ENSEMBL	N/A	18971253	PAZAR	hg18	1	chr6	126262747	126263116
OREG1393686	Homo sapiens	N/A	TRANSCRIPTION FACTOR BINDING SITE	NCOA7	ENSG00000111912	ENSEMBL	CTCF	ENST00000264010	ENSEMBL	N/A	18971253	PAZAR	hg19	1	chr6	126221054	126221423
OREG1393686	Homo sapiens	N/A	TRANSCRIPTION FACTOR BINDING SITE	NCOA7	ENSG00000111912	ENSEMBL	CTCF	ENST00000264010	ENSEMBL	N/A	18971253	PAZAR	hg38	1	chr6	125899908	125900277
OREG1393687	Homo sapiens	N/A	TRANSCRIPTION FACTOR BINDING SITE	NCOA7	ENSG00000111912	ENSEMBL	CTCF	ENST00000264010	ENSEMBL	N/A	18971253	PAZAR	hg18	1	chr6	126269181	126269662
OREG1393687	Homo sapiens	N/A	TRANSCRIPTION FACTOR BINDING SITE	NCOA7	ENSG00000111912	ENSEMBL	CTCF	ENST00000264010	ENSEMBL	N/A	18971253	PAZAR	hg19	1	chr6	126227488	126227969
OREG1393687	Homo sapiens	N/A	TRANSCRIPTION FACTOR BINDING SITE	NCOA7	ENSG00000111912	ENSEMBL	CTCF	ENST00000264010	ENSEMBL	N/A	18971253	PAZAR	hg38	1	chr6	125906342	125906823
OREG1393688	Homo sapiens	N/A	TRANSCRIPTION FACTOR BINDING SITE	LINC00473	ENSG00000223414	ENSEMBL	CTCF	ENST00000264010	ENSEMBL	N/A	18971253	PAZAR	hg18	1	chr6	166310325	166310494
OREG1393688	Homo sapiens	N/A	TRANSCRIPTION FACTOR BINDING SITE	LINC00473	ENSG00000223414	ENSEMBL	CTCF	ENST00000264010	ENSEMBL	N/A	18971253	PAZAR	hg19	1	chr6	166390335	166390504
OREG1393688	Homo sapiens	N/A	TRANSCRIPTION FACTOR BINDING SITE	LINC00473	ENSG00000223414	ENSEMBL	CTCF	ENST00000264010	ENSEMBL	N/A	18971253	PAZAR	hg38	1	chr6	165976847	165977016
OREG1393689	Homo sapiens	N/A	TRANSCRIPTION FACTOR BINDING SITE	ATF1	ENSG00000123268	ENSEMBL	CTCF	ENST00000264010	ENSEMBL	N/A	18971253	PAZAR	hg18	1	chr12	49445342	49445649
OREG1393689	Homo sapiens	N/A	TRANSCRIPTION FACTOR BINDING SITE	ATF1	ENSG00000123268	ENSEMBL	CTCF	ENST00000264010	ENSEMBL	N/A	18971253	PAZAR	hg19	1	chr12	51159075	51159382
OREG1393689	Homo sapiens	N/A	TRANSCRIPTION FACTOR BINDING SITE	ATF1	ENSG00000123268	ENSEMBL	CTCF	ENST00000264010	ENSEMBL	N/A	18971253	PAZAR	hg38	1	chr12	50765292	50765599
OREG1393690	Homo sapiens	N/A	TRANSCRIPTION FACTOR BINDING SITE	IFIH1	ENSG00000115267	ENSEMBL	CTCF	ENST00000264010	ENSEMBL	N/A	18971253	PAZAR	hg18	1	chr2	162862798	162863290
OREG1393690	Homo sapiens	N/A	TRANSCRIPTION FACTOR BINDING SITE	IFIH1	ENSG00000115267	ENSEMBL	CTCF	ENST00000264010	ENSEMBL	N/A	18971253	PAZAR	hg19	1	chr2	163154552	163155044
OREG1393690	Homo sapiens	N/A	TRANSCRIPTION FACTOR BINDING SITE	IFIH1	ENSG00000115267	ENSEMBL	CTCF	ENST00000264010	ENSEMBL	N/A	18971253	PAZAR	hg38	1	chr2	162298042	162298534
OREG1393691	Homo sapiens	N/A	TRANSCRIPTION FACTOR BINDING SITE	IFIH1	ENSG00000115267	ENSEMBL	CTCF	ENST00000264010	ENSEMBL	N/A	18971253	PAZAR	hg18	1	chr2	162865978	162866299
OREG1393691	Homo sapiens	N/A	TRANSCRIPTION FACTOR BINDING SITE	IFIH1	ENSG00000115267	ENSEMBL	CTCF	ENST00000264010	ENSEMBL	N/A	18971253	PAZAR	hg19	1	chr2	163157732	163158053
OREG1393691	Homo sapiens	N/A	TRANSCRIPTION FACTOR BINDING SITE	IFIH1	ENSG00000115267	ENSEMBL	CTCF	ENST00000264010	ENSEMBL	N/A	18971253	PAZAR	hg38	1	chr2	162301222	162301543
OREG1393692	Homo sapiens	N/A	TRANSCRIPTION FACTOR BINDING SITE	IFIH1	ENSG00000115267	ENSEMBL	CTCF	ENST00000264010	ENSEMBL	N/A	18971253	PAZAR	hg18	1	chr2	162883267	162883704
OREG1393692	Homo sapiens	N/A	TRANSCRIPTION FACTOR BINDING SITE	IFIH1	ENSG00000115267	ENSEMBL	CTCF	ENST00000264010	ENSEMBL	N/A	18971253	PAZAR	hg19	1	chr2	163175021	163175458
OREG1393692	Homo sapiens	N/A	TRANSCRIPTION FACTOR BINDING SITE	IFIH1	ENSG00000115267	ENSEMBL	CTCF	ENST00000264010	ENSEMBL	N/A	18971253	PAZAR	hg38	1	chr2	162318511	162318948
OREG1393693	Homo sapiens	N/A	TRANSCRIPTION FACTOR BINDING SITE	SMARCE1	ENSG00000073584	ENSEMBL	CTCF	ENST00000264010	ENSEMBL	N/A	18971253	PAZAR	hg18	1	chr17	36025285	36025777
OREG1393693	Homo sapiens	N/A	TRANSCRIPTION FACTOR BINDING SITE	SMARCE1	ENSG00000073584	ENSEMBL	CTCF	ENST00000264010	ENSEMBL	N/A	18971253	PAZAR	hg19	1	chr17	38771759	38772251
OREG1393693	Homo sapiens	N/A	TRANSCRIPTION FACTOR BINDING SITE	SMARCE1	ENSG00000073584	ENSEMBL	CTCF	ENST00000264010	ENSEMBL	N/A	18971253	PAZAR	hg38	1	chr17	40615507	40615999
OREG1393694	Homo sapiens	N/A	TRANSCRIPTION FACTOR BINDING SITE	SMARCE1	ENSG00000073584	ENSEMBL	CTCF	ENST00000264010	ENSEMBL	N/A	18971253	PAZAR	hg18	1	chr17	36027501	36027873
OREG1393694	Homo sapiens	N/A	TRANSCRIPTION FACTOR BINDING SITE	SMARCE1	ENSG00000073584	ENSEMBL	CTCF	ENST00000264010	ENSEMBL	N/A	18971253	PAZAR	hg19	1	chr17	38773975	38774347
OREG1393694	Homo sapiens	N/A	TRANSCRIPTION FACTOR BINDING SITE	SMARCE1	ENSG00000073584	ENSEMBL	CTCF	ENST00000264010	ENSEMBL	N/A	18971253	PAZAR	hg38	1	chr17	40617723	40618095
OREG1393695	Homo sapiens	N/A	TRANSCRIPTION FACTOR BINDING SITE	SMARCE1	ENSG00000073584	ENSEMBL	CTCF	ENST00000264010	ENSEMBL	N/A	18971253	PAZAR	hg18	1	chr17	36029697	36030073
OREG1393695	Homo sapiens	N/A	TRANSCRIPTION FACTOR BINDING SITE	SMARCE1	ENSG00000073584	ENSEMBL	CTCF	ENST00000264010	ENSEMBL	N/A	18971253	PAZAR	hg19	1	chr17	38776171	38776547
OREG1393695	Homo sapiens	N/A	TRANSCRIPTION FACTOR BINDING SITE	SMARCE1	ENSG00000073584	ENSEMBL	CTCF	ENST00000264010	ENSEMBL	N/A	18971253	PAZAR	hg38	1	chr17	40619919	40620295
OREG1393696	Homo sapiens	N/A	TRANSCRIPTION FACTOR BINDING SITE	PPIAP17	ENSG00000225622	ENSEMBL	CTCF	ENST00000264010	ENSEMBL	N/A	18971253	PAZAR	hg18	1	chr20	16170624	16170863
OREG1393696	Homo sapiens	N/A	TRANSCRIPTION FACTOR BINDING SITE	PPIAP17	ENSG00000225622	ENSEMBL	CTCF	ENST00000264010	ENSEMBL	N/A	18971253	PAZAR	hg19	1	chr20	16222624	16222863
OREG1393696	Homo sapiens	N/A	TRANSCRIPTION FACTOR BINDING SITE	PPIAP17	ENSG00000225622	ENSEMBL	CTCF	ENST00000264010	ENSEMBL	N/A	18971253	PAZAR	hg38	1	chr20	16241979	16242218
OREG1393697	Homo sapiens	N/A	TRANSCRIPTION FACTOR BINDING SITE	PPIAP17	ENSG00000225622	ENSEMBL	CTCF	ENST00000264010	ENSEMBL	N/A	18971253	PAZAR	hg18	1	chr20	16172134	16172408
OREG1393697	Homo sapiens	N/A	TRANSCRIPTION FACTOR BINDING SITE	PPIAP17	ENSG00000225622	ENSEMBL	CTCF	ENST00000264010	ENSEMBL	N/A	18971253	PAZAR	hg19	1	chr20	16224134	16224408
OREG1393697	Homo sapiens	N/A	TRANSCRIPTION FACTOR BINDING SITE	PPIAP17	ENSG00000225622	ENSEMBL	CTCF	ENST00000264010	ENSEMBL	N/A	18971253	PAZAR	hg38	1	chr20	16243489	16243763
OREG1393698	Homo sapiens	N/A	TRANSCRIPTION FACTOR BINDING SITE	RN7SKP42	ENSG00000222845	ENSEMBL	CTCF	ENST00000264010	ENSEMBL	N/A	18971253	PAZAR	hg18	1	chr2	187627472	187627762
OREG1393698	Homo sapiens	N/A	TRANSCRIPTION FACTOR BINDING SITE	RN7SKP42	ENSG00000222845	ENSEMBL	CTCF	ENST00000264010	ENSEMBL	N/A	18971253	PAZAR	hg19	1	chr2	187919227	187919517
OREG1393698	Homo sapiens	N/A	TRANSCRIPTION FACTOR BINDING SITE	RN7SKP42	ENSG00000222845	ENSEMBL	CTCF	ENST00000264010	ENSEMBL	N/A	18971253	PAZAR	hg38	1	chr2	187054500	187054790
OREG1393699	Homo sapiens	N/A	TRANSCRIPTION FACTOR BINDING SITE	RN7SKP42	ENSG00000222845	ENSEMBL	CTCF	ENST00000264010	ENSEMBL	N/A	18971253	PAZAR	hg18	1	chr2	187711224	187711545
OREG1393699	Homo sapiens	N/A	TRANSCRIPTION FACTOR BINDING SITE	RN7SKP42	ENSG00000222845	ENSEMBL	CTCF	ENST00000264010	ENSEMBL	N/A	18971253	PAZAR	hg19	1	chr2	188002979	188003300
OREG1393699	Homo sapiens	N/A	TRANSCRIPTION FACTOR BINDING SITE	RN7SKP42	ENSG00000222845	ENSEMBL	CTCF	ENST00000264010	ENSEMBL	N/A	18971253	PAZAR	hg38	1	chr2	187138252	187138573
OREG1393700	Homo sapiens	N/A	TRANSCRIPTION FACTOR BINDING SITE	RN7SKP42	ENSG00000222845	ENSEMBL	CTCF	ENST00000264010	ENSEMBL	N/A	18971253	PAZAR	hg18	1	chr2	187747566	187747923
OREG1393700	Homo sapiens	N/A	TRANSCRIPTION FACTOR BINDING SITE	RN7SKP42	ENSG00000222845	ENSEMBL	CTCF	ENST00000264010	ENSEMBL	N/A	18971253	PAZAR	hg19	1	chr2	188039321	188039678
OREG1393700	Homo sapiens	N/A	TRANSCRIPTION FACTOR BINDING SITE	RN7SKP42	ENSG00000222845	ENSEMBL	CTCF	ENST00000264010	ENSEMBL	N/A	18971253	PAZAR	hg38	1	chr2	187174594	187174951
OREG1393701	Homo sapiens	N/A	TRANSCRIPTION FACTOR BINDING SITE	DEFB132	ENSG00000186458	ENSEMBL	CTCF	ENST00000264010	ENSEMBL	N/A	18971253	PAZAR	hg18	1	chr20	187597	187955
OREG1393701	Homo sapiens	N/A	TRANSCRIPTION FACTOR BINDING SITE	DEFB132	ENSG00000186458	ENSEMBL	CTCF	ENST00000264010	ENSEMBL	N/A	18971253	PAZAR	hg19	1	chr20	239597	239955
OREG1393701	Homo sapiens	N/A	TRANSCRIPTION FACTOR BINDING SITE	DEFB132	ENSG00000186458	ENSEMBL	CTCF	ENST00000264010	ENSEMBL	N/A	18971253	PAZAR	hg38	1	chr20	258956	259314
OREG1393702	Homo sapiens	N/A	TRANSCRIPTION FACTOR BINDING SITE	CTPS2	ENSG00000047230	ENSEMBL	CTCF	ENST00000264010	ENSEMBL	N/A	18971253	PAZAR	hg18	1	chrX	16364699	16364988
OREG1393702	Homo sapiens	N/A	TRANSCRIPTION FACTOR BINDING SITE	CTPS2	ENSG00000047230	ENSEMBL	CTCF	ENST00000264010	ENSEMBL	N/A	18971253	PAZAR	hg19	1	chrX	16454778	16455067
OREG1393702	Homo sapiens	N/A	TRANSCRIPTION FACTOR BINDING SITE	CTPS2	ENSG00000047230	ENSEMBL	CTCF	ENST00000264010	ENSEMBL	N/A	18971253	PAZAR	hg38	1	chrX	16436655	16436944
OREG1393703	Homo sapiens	N/A	TRANSCRIPTION FACTOR BINDING SITE	CTPS2	ENSG00000047230	ENSEMBL	CTCF	ENST00000264010	ENSEMBL	N/A	18971253	PAZAR	hg18	1	chrX	16373283	16373572
OREG1393703	Homo sapiens	N/A	TRANSCRIPTION FACTOR BINDING SITE	CTPS2	ENSG00000047230	ENSEMBL	CTCF	ENST00000264010	ENSEMBL	N/A	18971253	PAZAR	hg19	1	chrX	16463362	16463651
OREG1393703	Homo sapiens	N/A	TRANSCRIPTION FACTOR BINDING SITE	CTPS2	ENSG00000047230	ENSEMBL	CTCF	ENST00000264010	ENSEMBL	N/A	18971253	PAZAR	hg38	1	chrX	16445239	16445528
OREG1393704	Homo sapiens	N/A	TRANSCRIPTION FACTOR BINDING SITE	CTPS2	ENSG00000047230	ENSEMBL	CTCF	ENST00000264010	ENSEMBL	N/A	18971253	PAZAR	hg18	1	chrX	16397946	16398270
OREG1393704	Homo sapiens	N/A	TRANSCRIPTION FACTOR BINDING SITE	CTPS2	ENSG00000047230	ENSEMBL	CTCF	ENST00000264010	ENSEMBL	N/A	18971253	PAZAR	hg19	1	chrX	16488025	16488349
OREG1393704	Homo sapiens	N/A	TRANSCRIPTION FACTOR BINDING SITE	CTPS2	ENSG00000047230	ENSEMBL	CTCF	ENST00000264010	ENSEMBL	N/A	18971253	PAZAR	hg38	1	chrX	16469902	16470226
OREG1393705	Homo sapiens	N/A	TRANSCRIPTION FACTOR BINDING SITE	CTPS2	ENSG00000047230	ENSEMBL	CTCF	ENST00000264010	ENSEMBL	N/A	18971253	PAZAR	hg18	1	chrX	16623182	16623491
OREG1393705	Homo sapiens	N/A	TRANSCRIPTION FACTOR BINDING SITE	CTPS2	ENSG00000047230	ENSEMBL	CTCF	ENST00000264010	ENSEMBL	N/A	18971253	PAZAR	hg19	1	chrX	16713261	16713570
OREG1393705	Homo sapiens	N/A	TRANSCRIPTION FACTOR BINDING SITE	CTPS2	ENSG00000047230	ENSEMBL	CTCF	ENST00000264010	ENSEMBL	N/A	18971253	PAZAR	hg38	1	chrX	16695138	16695447
OREG1393706	Homo sapiens	N/A	TRANSCRIPTION FACTOR BINDING SITE	RNA5SP255	ENSG00000252179	ENSEMBL	CTCF	ENST00000264010	ENSEMBL	N/A	18971253	PAZAR	hg18	1	chr8	13446674	13446993
OREG1393706	Homo sapiens	N/A	TRANSCRIPTION FACTOR BINDING SITE	RNA5SP255	ENSG00000252179	ENSEMBL	CTCF	ENST00000264010	ENSEMBL	N/A	18971253	PAZAR	hg19	1	chr8	13402303	13402622
OREG1393706	Homo sapiens	N/A	TRANSCRIPTION FACTOR BINDING SITE	RNA5SP255	ENSG00000252179	ENSEMBL	CTCF	ENST00000264010	ENSEMBL	N/A	18971253	PAZAR	hg38	1	chr8	13544794	13545113
OREG1393707	Homo sapiens	N/A	TRANSCRIPTION FACTOR BINDING SITE	DHCR7	ENSG00000172893	ENSEMBL	CTCF	ENST00000264010	ENSEMBL	N/A	18971253	PAZAR	hg18	1	chr11	70732303	70732640
OREG1393707	Homo sapiens	N/A	TRANSCRIPTION FACTOR BINDING SITE	DHCR7	ENSG00000172893	ENSEMBL	CTCF	ENST00000264010	ENSEMBL	N/A	18971253	PAZAR	hg19	1	chr11	71054655	71054992
OREG1393707	Homo sapiens	N/A	TRANSCRIPTION FACTOR BINDING SITE	DHCR7	ENSG00000172893	ENSEMBL	CTCF	ENST00000264010	ENSEMBL	N/A	18971253	PAZAR	hg38	1	chr11	71343609	71343946
OREG1393708	Homo sapiens	N/A	TRANSCRIPTION FACTOR BINDING SITE	DHCR7	ENSG00000172893	ENSEMBL	CTCF	ENST00000264010	ENSEMBL	N/A	18971253	PAZAR	hg18	1	chr11	70761504	70761802
OREG1393708	Homo sapiens	N/A	TRANSCRIPTION FACTOR BINDING SITE	DHCR7	ENSG00000172893	ENSEMBL	CTCF	ENST00000264010	ENSEMBL	N/A	18971253	PAZAR	hg19	1	chr11	71083856	71084154
OREG1393708	Homo sapiens	N/A	TRANSCRIPTION FACTOR BINDING SITE	DHCR7	ENSG00000172893	ENSEMBL	CTCF	ENST00000264010	ENSEMBL	N/A	18971253	PAZAR	hg38	1	chr11	71372810	71373108
OREG1393709	Homo sapiens	N/A	TRANSCRIPTION FACTOR BINDING SITE	DHCR7	ENSG00000172893	ENSEMBL	CTCF	ENST00000264010	ENSEMBL	N/A	18971253	PAZAR	hg18	1	chr11	70809110	70809512
OREG1393709	Homo sapiens	N/A	TRANSCRIPTION FACTOR BINDING SITE	DHCR7	ENSG00000172893	ENSEMBL	CTCF	ENST00000264010	ENSEMBL	N/A	18971253	PAZAR	hg19	1	chr11	71131462	71131864
OREG1393709	Homo sapiens	N/A	TRANSCRIPTION FACTOR BINDING SITE	DHCR7	ENSG00000172893	ENSEMBL	CTCF	ENST00000264010	ENSEMBL	N/A	18971253	PAZAR	hg38	1	chr11	71420416	71420818
OREG1393710	Homo sapiens	N/A	TRANSCRIPTION FACTOR BINDING SITE	DHCR7	ENSG00000172893	ENSEMBL	CTCF	ENST00000264010	ENSEMBL	N/A	18971253	PAZAR	hg18	1	chr11	70814088	70814396
OREG1393710	Homo sapiens	N/A	TRANSCRIPTION FACTOR BINDING SITE	DHCR7	ENSG00000172893	ENSEMBL	CTCF	ENST00000264010	ENSEMBL	N/A	18971253	PAZAR	hg19	1	chr11	71136440	71136748
OREG1393710	Homo sapiens	N/A	TRANSCRIPTION FACTOR BINDING SITE	DHCR7	ENSG00000172893	ENSEMBL	CTCF	ENST00000264010	ENSEMBL	N/A	18971253	PAZAR	hg38	1	chr11	71425394	71425702
OREG1393711	Homo sapiens	N/A	TRANSCRIPTION FACTOR BINDING SITE	C14ORF144	ENSG00000228032	ENSEMBL	CTCF	ENST00000264010	ENSEMBL	N/A	18971253	PAZAR	hg18	1	chr14	103752717	103752945
OREG1393711	Homo sapiens	N/A	TRANSCRIPTION FACTOR BINDING SITE	C14ORF144	ENSG00000228032	ENSEMBL	CTCF	ENST00000264010	ENSEMBL	N/A	18971253	PAZAR	hg19	1	chr14	104682964	104683192
OREG1393711	Homo sapiens	N/A	TRANSCRIPTION FACTOR BINDING SITE	C14ORF144	ENSG00000228032	ENSEMBL	CTCF	ENST00000264010	ENSEMBL	N/A	18971253	PAZAR	hg38	1	chr14	104216627	104216855
OREG1393712	Homo sapiens	N/A	TRANSCRIPTION FACTOR BINDING SITE	C14ORF144	ENSG00000228032	ENSEMBL	CTCF	ENST00000264010	ENSEMBL	N/A	18971253	PAZAR	hg18	1	chr14	103760641	103760896
OREG1393712	Homo sapiens	N/A	TRANSCRIPTION FACTOR BINDING SITE	C14ORF144	ENSG00000228032	ENSEMBL	CTCF	ENST00000264010	ENSEMBL	N/A	18971253	PAZAR	hg19	1	chr14	104690888	104691143
OREG1393712	Homo sapiens	N/A	TRANSCRIPTION FACTOR BINDING SITE	C14ORF144	ENSG00000228032	ENSEMBL	CTCF	ENST00000264010	ENSEMBL	N/A	18971253	PAZAR	hg38	1	chr14	104224551	104224806
OREG1393713	Homo sapiens	N/A	TRANSCRIPTION FACTOR BINDING SITE	C14ORF144	ENSG00000228032	ENSEMBL	CTCF	ENST00000264010	ENSEMBL	N/A	18971253	PAZAR	hg18	1	chr14	103831655	103831807
OREG1393713	Homo sapiens	N/A	TRANSCRIPTION FACTOR BINDING SITE	C14ORF144	ENSG00000228032	ENSEMBL	CTCF	ENST00000264010	ENSEMBL	N/A	18971253	PAZAR	hg19	1	chr14	104760610	104760762
OREG1393713	Homo sapiens	N/A	TRANSCRIPTION FACTOR BINDING SITE	C14ORF144	ENSG00000228032	ENSEMBL	CTCF	ENST00000264010	ENSEMBL	N/A	18971253	PAZAR	hg38	1	chr14	104294273	104294425
OREG1393714	Homo sapiens	N/A	TRANSCRIPTION FACTOR BINDING SITE	FAM208A	ENSG00000163946	ENSEMBL	CTCF	ENST00000264010	ENSEMBL	N/A	18971253	PAZAR	hg18	1	chr3	56711599	56711849
OREG1393714	Homo sapiens	N/A	TRANSCRIPTION FACTOR BINDING SITE	FAM208A	ENSG00000163946	ENSEMBL	CTCF	ENST00000264010	ENSEMBL	N/A	18971253	PAZAR	hg19	1	chr3	56736559	56736809
OREG1393714	Homo sapiens	N/A	TRANSCRIPTION FACTOR BINDING SITE	FAM208A	ENSG00000163946	ENSEMBL	CTCF	ENST00000264010	ENSEMBL	N/A	18971253	PAZAR	hg38	1	chr3	56702531	56702781
OREG1393715	Homo sapiens	N/A	TRANSCRIPTION FACTOR BINDING SITE	SYNGR1	ENSG00000100321	ENSEMBL	CTCF	ENST00000264010	ENSEMBL	N/A	18971253	PAZAR	hg18	1	chr22	38069477	38069822
OREG1393715	Homo sapiens	N/A	TRANSCRIPTION FACTOR BINDING SITE	SYNGR1	ENSG00000100321	ENSEMBL	CTCF	ENST00000264010	ENSEMBL	N/A	18971253	PAZAR	hg19	1	chr22	39739531	39739876
OREG1393715	Homo sapiens	N/A	TRANSCRIPTION FACTOR BINDING SITE	SYNGR1	ENSG00000100321	ENSEMBL	CTCF	ENST00000264010	ENSEMBL	N/A	18971253	PAZAR	hg38	1	chr22	39343526	39343871
OREG1393716	Homo sapiens	N/A	TRANSCRIPTION FACTOR BINDING SITE	SYNGR1	ENSG00000100321	ENSEMBL	CTCF	ENST00000264010	ENSEMBL	N/A	18971253	PAZAR	hg18	1	chr22	38110729	38111080
OREG1393716	Homo sapiens	N/A	TRANSCRIPTION FACTOR BINDING SITE	SYNGR1	ENSG00000100321	ENSEMBL	CTCF	ENST00000264010	ENSEMBL	N/A	18971253	PAZAR	hg19	1	chr22	39780783	39781134
OREG1393716	Homo sapiens	N/A	TRANSCRIPTION FACTOR BINDING SITE	SYNGR1	ENSG00000100321	ENSEMBL	CTCF	ENST00000264010	ENSEMBL	N/A	18971253	PAZAR	hg38	1	chr22	39384778	39385129
OREG1393717	Homo sapiens	N/A	TRANSCRIPTION FACTOR BINDING SITE	GFRA2	ENSG00000168546	ENSEMBL	CTCF	ENST00000264010	ENSEMBL	N/A	18971253	PAZAR	hg18	1	chr8	21357914	21358119
OREG1393717	Homo sapiens	N/A	TRANSCRIPTION FACTOR BINDING SITE	GFRA2	ENSG00000168546	ENSEMBL	CTCF	ENST00000264010	ENSEMBL	N/A	18971253	PAZAR	hg19	1	chr8	21313634	21313839
OREG1393717	Homo sapiens	N/A	TRANSCRIPTION FACTOR BINDING SITE	GFRA2	ENSG00000168546	ENSEMBL	CTCF	ENST00000264010	ENSEMBL	N/A	18971253	PAZAR	hg38	1	chr8	21456123	21456328
OREG1393718	Homo sapiens	N/A	TRANSCRIPTION FACTOR BINDING SITE	GFRA2	ENSG00000168546	ENSEMBL	CTCF	ENST00000264010	ENSEMBL	N/A	18971253	PAZAR	hg18	1	chr8	21696199	21696426
OREG1393718	Homo sapiens	N/A	TRANSCRIPTION FACTOR BINDING SITE	GFRA2	ENSG00000168546	ENSEMBL	CTCF	ENST00000264010	ENSEMBL	N/A	18971253	PAZAR	hg19	1	chr8	21640253	21640480
OREG1393718	Homo sapiens	N/A	TRANSCRIPTION FACTOR BINDING SITE	GFRA2	ENSG00000168546	ENSEMBL	CTCF	ENST00000264010	ENSEMBL	N/A	18971253	PAZAR	hg38	1	chr8	21782741	21782968
OREG1393719	Homo sapiens	N/A	TRANSCRIPTION FACTOR BINDING SITE	GFRA2	ENSG00000168546	ENSEMBL	CTCF	ENST00000264010	ENSEMBL	N/A	18971253	PAZAR	hg18	1	chr8	21697750	21698197
OREG1393719	Homo sapiens	N/A	TRANSCRIPTION FACTOR BINDING SITE	GFRA2	ENSG00000168546	ENSEMBL	CTCF	ENST00000264010	ENSEMBL	N/A	18971253	PAZAR	hg19	1	chr8	21641804	21642251
OREG1393719	Homo sapiens	N/A	TRANSCRIPTION FACTOR BINDING SITE	GFRA2	ENSG00000168546	ENSEMBL	CTCF	ENST00000264010	ENSEMBL	N/A	18971253	PAZAR	hg38	1	chr8	21784292	21784739
OREG1393720	Homo sapiens	N/A	TRANSCRIPTION FACTOR BINDING SITE	GFRA2	ENSG00000168546	ENSEMBL	CTCF	ENST00000264010	ENSEMBL	N/A	18971253	PAZAR	hg18	1	chr8	21713323	21713585
OREG1393720	Homo sapiens	N/A	TRANSCRIPTION FACTOR BINDING SITE	GFRA2	ENSG00000168546	ENSEMBL	CTCF	ENST00000264010	ENSEMBL	N/A	18971253	PAZAR	hg19	1	chr8	21657377	21657639
OREG1393720	Homo sapiens	N/A	TRANSCRIPTION FACTOR BINDING SITE	GFRA2	ENSG00000168546	ENSEMBL	CTCF	ENST00000264010	ENSEMBL	N/A	18971253	PAZAR	hg38	1	chr8	21799865	21800127
OREG1393721	Homo sapiens	N/A	TRANSCRIPTION FACTOR BINDING SITE	GFRA2	ENSG00000168546	ENSEMBL	CTCF	ENST00000264010	ENSEMBL	N/A	18971253	PAZAR	hg18	1	chr8	21725641	21726019
OREG1393721	Homo sapiens	N/A	TRANSCRIPTION FACTOR BINDING SITE	GFRA2	ENSG00000168546	ENSEMBL	CTCF	ENST00000264010	ENSEMBL	N/A	18971253	PAZAR	hg19	1	chr8	21669695	21670073
OREG1393721	Homo sapiens	N/A	TRANSCRIPTION FACTOR BINDING SITE	GFRA2	ENSG00000168546	ENSEMBL	CTCF	ENST00000264010	ENSEMBL	N/A	18971253	PAZAR	hg38	1	chr8	21812183	21812561
OREG1393722	Homo sapiens	N/A	TRANSCRIPTION FACTOR BINDING SITE	HMGB1P44	ENSG00000248956	ENSEMBL	CTCF	ENST00000264010	ENSEMBL	N/A	18971253	PAZAR	hg18	1	chr4	79134643	79134981
OREG1393722	Homo sapiens	N/A	TRANSCRIPTION FACTOR BINDING SITE	HMGB1P44	ENSG00000248956	ENSEMBL	CTCF	ENST00000264010	ENSEMBL	N/A	18971253	PAZAR	hg19	1	chr4	78915619	78915957
OREG1393722	Homo sapiens	N/A	TRANSCRIPTION FACTOR BINDING SITE	HMGB1P44	ENSG00000248956	ENSEMBL	CTCF	ENST00000264010	ENSEMBL	N/A	18971253	PAZAR	hg38	1	chr4	77994465	77994803
OREG1393723	Homo sapiens	N/A	TRANSCRIPTION FACTOR BINDING SITE	CCDC150	ENSG00000144395	ENSEMBL	CTCF	ENST00000264010	ENSEMBL	N/A	18971253	PAZAR	hg18	1	chr2	197212696	197212981
OREG1393723	Homo sapiens	N/A	TRANSCRIPTION FACTOR BINDING SITE	CCDC150	ENSG00000144395	ENSEMBL	CTCF	ENST00000264010	ENSEMBL	N/A	18971253	PAZAR	hg19	1	chr2	197504451	197504736
OREG1393723	Homo sapiens	N/A	TRANSCRIPTION FACTOR BINDING SITE	CCDC150	ENSG00000144395	ENSEMBL	CTCF	ENST00000264010	ENSEMBL	N/A	18971253	PAZAR	hg38	1	chr2	196639727	196640012
OREG1393724	Homo sapiens	N/A	TRANSCRIPTION FACTOR BINDING SITE	CCDC150	ENSG00000144395	ENSEMBL	CTCF	ENST00000264010	ENSEMBL	N/A	18971253	PAZAR	hg18	1	chr2	197292030	197292333
OREG1393724	Homo sapiens	N/A	TRANSCRIPTION FACTOR BINDING SITE	CCDC150	ENSG00000144395	ENSEMBL	CTCF	ENST00000264010	ENSEMBL	N/A	18971253	PAZAR	hg19	1	chr2	197583785	197584088
OREG1393724	Homo sapiens	N/A	TRANSCRIPTION FACTOR BINDING SITE	CCDC150	ENSG00000144395	ENSEMBL	CTCF	ENST00000264010	ENSEMBL	N/A	18971253	PAZAR	hg38	1	chr2	196719061	196719364
OREG1393725	Homo sapiens	N/A	TRANSCRIPTION FACTOR BINDING SITE	CCDC150	ENSG00000144395	ENSEMBL	CTCF	ENST00000264010	ENSEMBL	N/A	18971253	PAZAR	hg18	1	chr2	197309582	197309712
OREG1393725	Homo sapiens	N/A	TRANSCRIPTION FACTOR BINDING SITE	CCDC150	ENSG00000144395	ENSEMBL	CTCF	ENST00000264010	ENSEMBL	N/A	18971253	PAZAR	hg19	1	chr2	197601337	197601467
OREG1393725	Homo sapiens	N/A	TRANSCRIPTION FACTOR BINDING SITE	CCDC150	ENSG00000144395	ENSEMBL	CTCF	ENST00000264010	ENSEMBL	N/A	18971253	PAZAR	hg38	1	chr2	196736613	196736743
OREG1393726	Homo sapiens	N/A	TRANSCRIPTION FACTOR BINDING SITE	CCDC150	ENSG00000144395	ENSEMBL	CTCF	ENST00000264010	ENSEMBL	N/A	18971253	PAZAR	hg18	1	chr2	197323979	197324366
OREG1393726	Homo sapiens	N/A	TRANSCRIPTION FACTOR BINDING SITE	CCDC150	ENSG00000144395	ENSEMBL	CTCF	ENST00000264010	ENSEMBL	N/A	18971253	PAZAR	hg19	1	chr2	197615734	197616121
OREG1393726	Homo sapiens	N/A	TRANSCRIPTION FACTOR BINDING SITE	CCDC150	ENSG00000144395	ENSEMBL	CTCF	ENST00000264010	ENSEMBL	N/A	18971253	PAZAR	hg38	1	chr2	196751010	196751397
OREG1393727	Homo sapiens	N/A	TRANSCRIPTION FACTOR BINDING SITE	PTP4A1	ENSG00000112245	ENSEMBL	CTCF	ENST00000264010	ENSEMBL	N/A	18971253	PAZAR	hg18	1	chr6	64244216	64244442
OREG1393727	Homo sapiens	N/A	TRANSCRIPTION FACTOR BINDING SITE	PTP4A1	ENSG00000112245	ENSEMBL	CTCF	ENST00000264010	ENSEMBL	N/A	18971253	PAZAR	hg19	1	chr6	64186257	64186483
OREG1393727	Homo sapiens	N/A	TRANSCRIPTION FACTOR BINDING SITE	PTP4A1	ENSG00000112245	ENSEMBL	CTCF	ENST00000264010	ENSEMBL	N/A	18971253	PAZAR	hg38	1	chr6	63476352	63476578
OREG1393728	Homo sapiens	N/A	TRANSCRIPTION FACTOR BINDING SITE	PTP4A1	ENSG00000112245	ENSEMBL	CTCF	ENST00000264010	ENSEMBL	N/A	18971253	PAZAR	hg18	1	chr6	64293124	64293334
OREG1393728	Homo sapiens	N/A	TRANSCRIPTION FACTOR BINDING SITE	PTP4A1	ENSG00000112245	ENSEMBL	CTCF	ENST00000264010	ENSEMBL	N/A	18971253	PAZAR	hg19	1	chr6	64235165	64235375
OREG1393728	Homo sapiens	N/A	TRANSCRIPTION FACTOR BINDING SITE	PTP4A1	ENSG00000112245	ENSEMBL	CTCF	ENST00000264010	ENSEMBL	N/A	18971253	PAZAR	hg38	1	chr6	63525260	63525470
OREG1393729	Homo sapiens	N/A	TRANSCRIPTION FACTOR BINDING SITE	PTP4A1	ENSG00000112245	ENSEMBL	CTCF	ENST00000264010	ENSEMBL	N/A	18971253	PAZAR	hg18	1	chr6	64342232	64342490
OREG1393729	Homo sapiens	N/A	TRANSCRIPTION FACTOR BINDING SITE	PTP4A1	ENSG00000112245	ENSEMBL	CTCF	ENST00000264010	ENSEMBL	N/A	18971253	PAZAR	hg19	1	chr6	64284273	64284531
OREG1393729	Homo sapiens	N/A	TRANSCRIPTION FACTOR BINDING SITE	PTP4A1	ENSG00000112245	ENSEMBL	CTCF	ENST00000264010	ENSEMBL	N/A	18971253	PAZAR	hg38	1	chr6	63574368	63574626
OREG1393730	Homo sapiens	N/A	TRANSCRIPTION FACTOR BINDING SITE	PTP4A1	ENSG00000112245	ENSEMBL	CTCF	ENST00000264010	ENSEMBL	N/A	18971253	PAZAR	hg18	1	chr6	64366402	64366793
OREG1393730	Homo sapiens	N/A	TRANSCRIPTION FACTOR BINDING SITE	PTP4A1	ENSG00000112245	ENSEMBL	CTCF	ENST00000264010	ENSEMBL	N/A	18971253	PAZAR	hg19	1	chr6	64308443	64308834
OREG1393730	Homo sapiens	N/A	TRANSCRIPTION FACTOR BINDING SITE	PTP4A1	ENSG00000112245	ENSEMBL	CTCF	ENST00000264010	ENSEMBL	N/A	18971253	PAZAR	hg38	1	chr6	63598538	63598929
OREG1393731	Homo sapiens	N/A	TRANSCRIPTION FACTOR BINDING SITE	PDXDC2P	ENSG00000196696	ENSEMBL	CTCF	ENST00000264010	ENSEMBL	N/A	18971253	PAZAR	hg18	1	chr16	68609702	68610050
OREG1393731	Homo sapiens	N/A	TRANSCRIPTION FACTOR BINDING SITE	PDXDC2P	ENSG00000196696	ENSEMBL	CTCF	ENST00000264010	ENSEMBL	N/A	18971253	PAZAR	hg19	1	chr16	70052201	70052549
OREG1393731	Homo sapiens	N/A	TRANSCRIPTION FACTOR BINDING SITE	PDXDC2P	ENSG00000196696	ENSEMBL	CTCF	ENST00000264010	ENSEMBL	N/A	18971253	PAZAR	hg38	1	chr16	70018298	70018646
OREG1393732	Homo sapiens	N/A	TRANSCRIPTION FACTOR BINDING SITE	DIAPH2	ENSG00000147202	ENSEMBL	CTCF	ENST00000264010	ENSEMBL	N/A	18971253	PAZAR	hg18	1	chrX	95826365	95826590
OREG1393732	Homo sapiens	N/A	TRANSCRIPTION FACTOR BINDING SITE	DIAPH2	ENSG00000147202	ENSEMBL	CTCF	ENST00000264010	ENSEMBL	N/A	18971253	PAZAR	hg19	1	chrX	95939709	95939934
OREG1393732	Homo sapiens	N/A	TRANSCRIPTION FACTOR BINDING SITE	DIAPH2	ENSG00000147202	ENSEMBL	CTCF	ENST00000264010	ENSEMBL	N/A	18971253	PAZAR	hg38	1	chrX	96684710	96684935
OREG1393733	Homo sapiens	N/A	TRANSCRIPTION FACTOR BINDING SITE	DIAPH2	ENSG00000147202	ENSEMBL	CTCF	ENST00000264010	ENSEMBL	N/A	18971253	PAZAR	hg18	1	chrX	96827492	96827734
OREG1393733	Homo sapiens	N/A	TRANSCRIPTION FACTOR BINDING SITE	DIAPH2	ENSG00000147202	ENSEMBL	CTCF	ENST00000264010	ENSEMBL	N/A	18971253	PAZAR	hg19	1	chrX	96940836	96941078
OREG1393733	Homo sapiens	N/A	TRANSCRIPTION FACTOR BINDING SITE	DIAPH2	ENSG00000147202	ENSEMBL	CTCF	ENST00000264010	ENSEMBL	N/A	18971253	PAZAR	hg38	1	chrX	97685837	97686079
OREG1393734	Homo sapiens	N/A	TRANSCRIPTION FACTOR BINDING SITE	BEND7	ENSG00000165626	ENSEMBL	CTCF	ENST00000264010	ENSEMBL	N/A	18971253	PAZAR	hg18	1	chr10	13481329	13481483
OREG1393734	Homo sapiens	N/A	TRANSCRIPTION FACTOR BINDING SITE	BEND7	ENSG00000165626	ENSEMBL	CTCF	ENST00000264010	ENSEMBL	N/A	18971253	PAZAR	hg19	1	chr10	13441323	13441477
OREG1393734	Homo sapiens	N/A	TRANSCRIPTION FACTOR BINDING SITE	BEND7	ENSG00000165626	ENSEMBL	CTCF	ENST00000264010	ENSEMBL	N/A	18971253	PAZAR	hg38	1	chr10	13399323	13399477
OREG1393735	Homo sapiens	N/A	TRANSCRIPTION FACTOR BINDING SITE	BEND7	ENSG00000165626	ENSEMBL	CTCF	ENST00000264010	ENSEMBL	N/A	18971253	PAZAR	hg18	1	chr10	13491502	13491833
OREG1393735	Homo sapiens	N/A	TRANSCRIPTION FACTOR BINDING SITE	BEND7	ENSG00000165626	ENSEMBL	CTCF	ENST00000264010	ENSEMBL	N/A	18971253	PAZAR	hg19	1	chr10	13451496	13451827
OREG1393735	Homo sapiens	N/A	TRANSCRIPTION FACTOR BINDING SITE	BEND7	ENSG00000165626	ENSEMBL	CTCF	ENST00000264010	ENSEMBL	N/A	18971253	PAZAR	hg38	1	chr10	13409496	13409827
OREG1393736	Homo sapiens	N/A	TRANSCRIPTION FACTOR BINDING SITE	BEND7	ENSG00000165626	ENSEMBL	CTCF	ENST00000264010	ENSEMBL	N/A	18971253	PAZAR	hg18	1	chr10	13496984	13497330
OREG1393736	Homo sapiens	N/A	TRANSCRIPTION FACTOR BINDING SITE	BEND7	ENSG00000165626	ENSEMBL	CTCF	ENST00000264010	ENSEMBL	N/A	18971253	PAZAR	hg19	1	chr10	13456978	13457324
OREG1393736	Homo sapiens	N/A	TRANSCRIPTION FACTOR BINDING SITE	BEND7	ENSG00000165626	ENSEMBL	CTCF	ENST00000264010	ENSEMBL	N/A	18971253	PAZAR	hg38	1	chr10	13414978	13415324
OREG1393737	Homo sapiens	N/A	TRANSCRIPTION FACTOR BINDING SITE	BEND7	ENSG00000165626	ENSEMBL	CTCF	ENST00000264010	ENSEMBL	N/A	18971253	PAZAR	hg18	1	chr10	13522465	13522859
OREG1393737	Homo sapiens	N/A	TRANSCRIPTION FACTOR BINDING SITE	BEND7	ENSG00000165626	ENSEMBL	CTCF	ENST00000264010	ENSEMBL	N/A	18971253	PAZAR	hg19	1	chr10	13482459	13482853
OREG1393737	Homo sapiens	N/A	TRANSCRIPTION FACTOR BINDING SITE	BEND7	ENSG00000165626	ENSEMBL	CTCF	ENST00000264010	ENSEMBL	N/A	18971253	PAZAR	hg38	1	chr10	13440459	13440853
OREG1393738	Homo sapiens	N/A	TRANSCRIPTION FACTOR BINDING SITE	BEND7	ENSG00000165626	ENSEMBL	CTCF	ENST00000264010	ENSEMBL	N/A	18971253	PAZAR	hg18	1	chr10	13618736	13619176
OREG1393738	Homo sapiens	N/A	TRANSCRIPTION FACTOR BINDING SITE	BEND7	ENSG00000165626	ENSEMBL	CTCF	ENST00000264010	ENSEMBL	N/A	18971253	PAZAR	hg19	1	chr10	13578730	13579170
OREG1393738	Homo sapiens	N/A	TRANSCRIPTION FACTOR BINDING SITE	BEND7	ENSG00000165626	ENSEMBL	CTCF	ENST00000264010	ENSEMBL	N/A	18971253	PAZAR	hg38	1	chr10	13536730	13537170
OREG1393739	Homo sapiens	N/A	TRANSCRIPTION FACTOR BINDING SITE	RIMS1	ENSG00000079841	ENSEMBL	CTCF	ENST00000264010	ENSEMBL	N/A	18971253	PAZAR	hg18	1	chr6	72653226	72653500
OREG1393739	Homo sapiens	N/A	TRANSCRIPTION FACTOR BINDING SITE	RIMS1	ENSG00000079841	ENSEMBL	CTCF	ENST00000264010	ENSEMBL	N/A	18971253	PAZAR	hg19	1	chr6	72596505	72596779
OREG1393739	Homo sapiens	N/A	TRANSCRIPTION FACTOR BINDING SITE	RIMS1	ENSG00000079841	ENSEMBL	CTCF	ENST00000264010	ENSEMBL	N/A	18971253	PAZAR	hg38	1	chr6	71886802	71887076
OREG1393740	Homo sapiens	N/A	TRANSCRIPTION FACTOR BINDING SITE	RIMS1	ENSG00000079841	ENSEMBL	CTCF	ENST00000264010	ENSEMBL	N/A	18971253	PAZAR	hg18	1	chr6	72984614	72984922
OREG1393740	Homo sapiens	N/A	TRANSCRIPTION FACTOR BINDING SITE	RIMS1	ENSG00000079841	ENSEMBL	CTCF	ENST00000264010	ENSEMBL	N/A	18971253	PAZAR	hg19	1	chr6	72927893	72928201
OREG1393740	Homo sapiens	N/A	TRANSCRIPTION FACTOR BINDING SITE	RIMS1	ENSG00000079841	ENSEMBL	CTCF	ENST00000264010	ENSEMBL	N/A	18971253	PAZAR	hg38	1	chr6	72218190	72218498
OREG1393741	Homo sapiens	N/A	TRANSCRIPTION FACTOR BINDING SITE	RIMS1	ENSG00000079841	ENSEMBL	CTCF	ENST00000264010	ENSEMBL	N/A	18971253	PAZAR	hg18	1	chr6	73013419	73013689
OREG1393741	Homo sapiens	N/A	TRANSCRIPTION FACTOR BINDING SITE	RIMS1	ENSG00000079841	ENSEMBL	CTCF	ENST00000264010	ENSEMBL	N/A	18971253	PAZAR	hg19	1	chr6	72956698	72956968
OREG1393741	Homo sapiens	N/A	TRANSCRIPTION FACTOR BINDING SITE	RIMS1	ENSG00000079841	ENSEMBL	CTCF	ENST00000264010	ENSEMBL	N/A	18971253	PAZAR	hg38	1	chr6	72246995	72247265
OREG1393742	Homo sapiens	N/A	TRANSCRIPTION FACTOR BINDING SITE	RIMS1	ENSG00000079841	ENSEMBL	CTCF	ENST00000264010	ENSEMBL	N/A	18971253	PAZAR	hg18	1	chr6	73178546	73179015
OREG1393742	Homo sapiens	N/A	TRANSCRIPTION FACTOR BINDING SITE	RIMS1	ENSG00000079841	ENSEMBL	CTCF	ENST00000264010	ENSEMBL	N/A	18971253	PAZAR	hg19	1	chr6	73121825	73122294
OREG1393742	Homo sapiens	N/A	TRANSCRIPTION FACTOR BINDING SITE	RIMS1	ENSG00000079841	ENSEMBL	CTCF	ENST00000264010	ENSEMBL	N/A	18971253	PAZAR	hg38	1	chr6	72412123	72412592
OREG1393743	Homo sapiens	N/A	TRANSCRIPTION FACTOR BINDING SITE	RPL26	ENSG00000161970	ENSEMBL	CTCF	ENST00000264010	ENSEMBL	N/A	18971253	PAZAR	hg18	1	chr17	8220641	8220960
OREG1393743	Homo sapiens	N/A	TRANSCRIPTION FACTOR BINDING SITE	RPL26	ENSG00000161970	ENSEMBL	CTCF	ENST00000264010	ENSEMBL	N/A	18971253	PAZAR	hg19	1	chr17	8279916	8280235
OREG1393743	Homo sapiens	N/A	TRANSCRIPTION FACTOR BINDING SITE	RPL26	ENSG00000161970	ENSEMBL	CTCF	ENST00000264010	ENSEMBL	N/A	18971253	PAZAR	hg38	1	chr17	8376598	8376917
OREG1393744	Homo sapiens	N/A	TRANSCRIPTION FACTOR BINDING SITE	RPL26	ENSG00000161970	ENSEMBL	CTCF	ENST00000264010	ENSEMBL	N/A	18971253	PAZAR	hg18	1	chr17	8227179	8227901
OREG1393744	Homo sapiens	N/A	TRANSCRIPTION FACTOR BINDING SITE	RPL26	ENSG00000161970	ENSEMBL	CTCF	ENST00000264010	ENSEMBL	N/A	18971253	PAZAR	hg19	1	chr17	8286454	8287176
OREG1393744	Homo sapiens	N/A	TRANSCRIPTION FACTOR BINDING SITE	RPL26	ENSG00000161970	ENSEMBL	CTCF	ENST00000264010	ENSEMBL	N/A	18971253	PAZAR	hg38	1	chr17	8383136	8383858
OREG1393745	Homo sapiens	N/A	TRANSCRIPTION FACTOR BINDING SITE	CLPB	ENSG00000162129	ENSEMBL	CTCF	ENST00000264010	ENSEMBL	N/A	18971253	PAZAR	hg18	1	chr11	71679646	71679802
OREG1393745	Homo sapiens	N/A	TRANSCRIPTION FACTOR BINDING SITE	CLPB	ENSG00000162129	ENSEMBL	CTCF	ENST00000264010	ENSEMBL	N/A	18971253	PAZAR	hg19	1	chr11	72001998	72002154
OREG1393745	Homo sapiens	N/A	TRANSCRIPTION FACTOR BINDING SITE	CLPB	ENSG00000162129	ENSEMBL	CTCF	ENST00000264010	ENSEMBL	N/A	18971253	PAZAR	hg38	1	chr11	72290954	72291110
OREG1393746	Homo sapiens	N/A	TRANSCRIPTION FACTOR BINDING SITE	CLPB	ENSG00000162129	ENSEMBL	CTCF	ENST00000264010	ENSEMBL	N/A	18971253	PAZAR	hg18	1	chr11	71722531	71722723
OREG1393746	Homo sapiens	N/A	TRANSCRIPTION FACTOR BINDING SITE	CLPB	ENSG00000162129	ENSEMBL	CTCF	ENST00000264010	ENSEMBL	N/A	18971253	PAZAR	hg19	1	chr11	72044883	72045075
OREG1393746	Homo sapiens	N/A	TRANSCRIPTION FACTOR BINDING SITE	CLPB	ENSG00000162129	ENSEMBL	CTCF	ENST00000264010	ENSEMBL	N/A	18971253	PAZAR	hg38	1	chr11	72333839	72334031
OREG1393747	Homo sapiens	N/A	TRANSCRIPTION FACTOR BINDING SITE	CLPB	ENSG00000162129	ENSEMBL	CTCF	ENST00000264010	ENSEMBL	N/A	18971253	PAZAR	hg18	1	chr11	71742686	71742915
OREG1393747	Homo sapiens	N/A	TRANSCRIPTION FACTOR BINDING SITE	CLPB	ENSG00000162129	ENSEMBL	CTCF	ENST00000264010	ENSEMBL	N/A	18971253	PAZAR	hg19	1	chr11	72065038	72065267
OREG1393747	Homo sapiens	N/A	TRANSCRIPTION FACTOR BINDING SITE	CLPB	ENSG00000162129	ENSEMBL	CTCF	ENST00000264010	ENSEMBL	N/A	18971253	PAZAR	hg38	1	chr11	72353994	72354223
OREG1393748	Homo sapiens	N/A	TRANSCRIPTION FACTOR BINDING SITE	CLPB	ENSG00000162129	ENSEMBL	CTCF	ENST00000264010	ENSEMBL	N/A	18971253	PAZAR	hg18	1	chr11	71802890	71803184
OREG1393748	Homo sapiens	N/A	TRANSCRIPTION FACTOR BINDING SITE	CLPB	ENSG00000162129	ENSEMBL	CTCF	ENST00000264010	ENSEMBL	N/A	18971253	PAZAR	hg19	1	chr11	72125242	72125536
OREG1393748	Homo sapiens	N/A	TRANSCRIPTION FACTOR BINDING SITE	CLPB	ENSG00000162129	ENSEMBL	CTCF	ENST00000264010	ENSEMBL	N/A	18971253	PAZAR	hg38	1	chr11	72414198	72414492
OREG1393749	Homo sapiens	N/A	TRANSCRIPTION FACTOR BINDING SITE	CLPB	ENSG00000162129	ENSEMBL	CTCF	ENST00000264010	ENSEMBL	N/A	18971253	PAZAR	hg18	1	chr11	71819632	71820062
OREG1393749	Homo sapiens	N/A	TRANSCRIPTION FACTOR BINDING SITE	CLPB	ENSG00000162129	ENSEMBL	CTCF	ENST00000264010	ENSEMBL	N/A	18971253	PAZAR	hg19	1	chr11	72141984	72142414
OREG1393749	Homo sapiens	N/A	TRANSCRIPTION FACTOR BINDING SITE	CLPB	ENSG00000162129	ENSEMBL	CTCF	ENST00000264010	ENSEMBL	N/A	18971253	PAZAR	hg38	1	chr11	72430940	72431370
OREG1393750	Homo sapiens	N/A	TRANSCRIPTION FACTOR BINDING SITE	CLPB	ENSG00000162129	ENSEMBL	CTCF	ENST00000264010	ENSEMBL	N/A	18971253	PAZAR	hg18	1	chr11	71822697	71823242
OREG1393750	Homo sapiens	N/A	TRANSCRIPTION FACTOR BINDING SITE	CLPB	ENSG00000162129	ENSEMBL	CTCF	ENST00000264010	ENSEMBL	N/A	18971253	PAZAR	hg19	1	chr11	72145049	72145594
OREG1393750	Homo sapiens	N/A	TRANSCRIPTION FACTOR BINDING SITE	CLPB	ENSG00000162129	ENSEMBL	CTCF	ENST00000264010	ENSEMBL	N/A	18971253	PAZAR	hg38	1	chr11	72434005	72434550
OREG1393751	Homo sapiens	N/A	TRANSCRIPTION FACTOR BINDING SITE	CLPB	ENSG00000162129	ENSEMBL	CTCF	ENST00000264010	ENSEMBL	N/A	18971253	PAZAR	hg18	1	chr11	71835746	71835986
OREG1393751	Homo sapiens	N/A	TRANSCRIPTION FACTOR BINDING SITE	CLPB	ENSG00000162129	ENSEMBL	CTCF	ENST00000264010	ENSEMBL	N/A	18971253	PAZAR	hg19	1	chr11	72158098	72158338
OREG1393751	Homo sapiens	N/A	TRANSCRIPTION FACTOR BINDING SITE	CLPB	ENSG00000162129	ENSEMBL	CTCF	ENST00000264010	ENSEMBL	N/A	18971253	PAZAR	hg38	1	chr11	72447054	72447294
OREG1393752	Homo sapiens	N/A	TRANSCRIPTION FACTOR BINDING SITE	CLPB	ENSG00000162129	ENSEMBL	CTCF	ENST00000264010	ENSEMBL	N/A	18971253	PAZAR	hg18	1	chr11	71837686	71837886
OREG1393752	Homo sapiens	N/A	TRANSCRIPTION FACTOR BINDING SITE	CLPB	ENSG00000162129	ENSEMBL	CTCF	ENST00000264010	ENSEMBL	N/A	18971253	PAZAR	hg19	1	chr11	72160038	72160238
OREG1393752	Homo sapiens	N/A	TRANSCRIPTION FACTOR BINDING SITE	CLPB	ENSG00000162129	ENSEMBL	CTCF	ENST00000264010	ENSEMBL	N/A	18971253	PAZAR	hg38	1	chr11	72448994	72449194
OREG1393753	Homo sapiens	N/A	TRANSCRIPTION FACTOR BINDING SITE	CLPB	ENSG00000162129	ENSEMBL	CTCF	ENST00000264010	ENSEMBL	N/A	18971253	PAZAR	hg18	1	chr11	71843529	71843820
OREG1393753	Homo sapiens	N/A	TRANSCRIPTION FACTOR BINDING SITE	CLPB	ENSG00000162129	ENSEMBL	CTCF	ENST00000264010	ENSEMBL	N/A	18971253	PAZAR	hg19	1	chr11	72165881	72166172
OREG1393753	Homo sapiens	N/A	TRANSCRIPTION FACTOR BINDING SITE	CLPB	ENSG00000162129	ENSEMBL	CTCF	ENST00000264010	ENSEMBL	N/A	18971253	PAZAR	hg38	1	chr11	72454837	72455128
OREG1393754	Homo sapiens	N/A	TRANSCRIPTION FACTOR BINDING SITE	CLPB	ENSG00000162129	ENSEMBL	CTCF	ENST00000264010	ENSEMBL	N/A	18971253	PAZAR	hg18	1	chr11	71859849	71860392
OREG1393754	Homo sapiens	N/A	TRANSCRIPTION FACTOR BINDING SITE	CLPB	ENSG00000162129	ENSEMBL	CTCF	ENST00000264010	ENSEMBL	N/A	18971253	PAZAR	hg19	1	chr11	72182201	72182744
OREG1393754	Homo sapiens	N/A	TRANSCRIPTION FACTOR BINDING SITE	CLPB	ENSG00000162129	ENSEMBL	CTCF	ENST00000264010	ENSEMBL	N/A	18971253	PAZAR	hg38	1	chr11	72471157	72471700
OREG1393755	Homo sapiens	N/A	TRANSCRIPTION FACTOR BINDING SITE	CLPB	ENSG00000162129	ENSEMBL	CTCF	ENST00000264010	ENSEMBL	N/A	18971253	PAZAR	hg18	1	chr11	71870920	71871343
OREG1393755	Homo sapiens	N/A	TRANSCRIPTION FACTOR BINDING SITE	CLPB	ENSG00000162129	ENSEMBL	CTCF	ENST00000264010	ENSEMBL	N/A	18971253	PAZAR	hg19	1	chr11	72193272	72193695
OREG1393755	Homo sapiens	N/A	TRANSCRIPTION FACTOR BINDING SITE	CLPB	ENSG00000162129	ENSEMBL	CTCF	ENST00000264010	ENSEMBL	N/A	18971253	PAZAR	hg38	1	chr11	72482228	72482651
OREG1393756	Homo sapiens	N/A	TRANSCRIPTION FACTOR BINDING SITE	TBC1D9	ENSG00000109436	ENSEMBL	CTCF	ENST00000264010	ENSEMBL	N/A	18971253	PAZAR	hg18	1	chr4	141735612	141735948
OREG1393756	Homo sapiens	N/A	TRANSCRIPTION FACTOR BINDING SITE	TBC1D9	ENSG00000109436	ENSEMBL	CTCF	ENST00000264010	ENSEMBL	N/A	18971253	PAZAR	hg19	1	chr4	141516162	141516498
OREG1393756	Homo sapiens	N/A	TRANSCRIPTION FACTOR BINDING SITE	TBC1D9	ENSG00000109436	ENSEMBL	CTCF	ENST00000264010	ENSEMBL	N/A	18971253	PAZAR	hg38	1	chr4	140595008	140595344
OREG1393757	Homo sapiens	N/A	TRANSCRIPTION FACTOR BINDING SITE	TBC1D9	ENSG00000109436	ENSEMBL	CTCF	ENST00000264010	ENSEMBL	N/A	18971253	PAZAR	hg18	1	chr4	141778497	141778793
OREG1393757	Homo sapiens	N/A	TRANSCRIPTION FACTOR BINDING SITE	TBC1D9	ENSG00000109436	ENSEMBL	CTCF	ENST00000264010	ENSEMBL	N/A	18971253	PAZAR	hg19	1	chr4	141559047	141559343
OREG1393757	Homo sapiens	N/A	TRANSCRIPTION FACTOR BINDING SITE	TBC1D9	ENSG00000109436	ENSEMBL	CTCF	ENST00000264010	ENSEMBL	N/A	18971253	PAZAR	hg38	1	chr4	140637893	140638189
OREG1393758	Homo sapiens	N/A	TRANSCRIPTION FACTOR BINDING SITE	TBC1D9	ENSG00000109436	ENSEMBL	CTCF	ENST00000264010	ENSEMBL	N/A	18971253	PAZAR	hg18	1	chr4	141782560	141782847
OREG1393758	Homo sapiens	N/A	TRANSCRIPTION FACTOR BINDING SITE	TBC1D9	ENSG00000109436	ENSEMBL	CTCF	ENST00000264010	ENSEMBL	N/A	18971253	PAZAR	hg19	1	chr4	141563110	141563397
OREG1393758	Homo sapiens	N/A	TRANSCRIPTION FACTOR BINDING SITE	TBC1D9	ENSG00000109436	ENSEMBL	CTCF	ENST00000264010	ENSEMBL	N/A	18971253	PAZAR	hg38	1	chr4	140641956	140642243
OREG1393759	Homo sapiens	N/A	TRANSCRIPTION FACTOR BINDING SITE	TBC1D9	ENSG00000109436	ENSEMBL	CTCF	ENST00000264010	ENSEMBL	N/A	18971253	PAZAR	hg18	1	chr4	141883964	141884251
OREG1393759	Homo sapiens	N/A	TRANSCRIPTION FACTOR BINDING SITE	TBC1D9	ENSG00000109436	ENSEMBL	CTCF	ENST00000264010	ENSEMBL	N/A	18971253	PAZAR	hg19	1	chr4	141664514	141664801
OREG1393759	Homo sapiens	N/A	TRANSCRIPTION FACTOR BINDING SITE	TBC1D9	ENSG00000109436	ENSEMBL	CTCF	ENST00000264010	ENSEMBL	N/A	18971253	PAZAR	hg38	1	chr4	140743360	140743647
OREG1393760	Homo sapiens	N/A	TRANSCRIPTION FACTOR BINDING SITE	TBC1D9	ENSG00000109436	ENSEMBL	CTCF	ENST00000264010	ENSEMBL	N/A	18971253	PAZAR	hg18	1	chr4	141897440	141897686
OREG1393760	Homo sapiens	N/A	TRANSCRIPTION FACTOR BINDING SITE	TBC1D9	ENSG00000109436	ENSEMBL	CTCF	ENST00000264010	ENSEMBL	N/A	18971253	PAZAR	hg19	1	chr4	141677990	141678236
OREG1393760	Homo sapiens	N/A	TRANSCRIPTION FACTOR BINDING SITE	TBC1D9	ENSG00000109436	ENSEMBL	CTCF	ENST00000264010	ENSEMBL	N/A	18971253	PAZAR	hg38	1	chr4	140756836	140757082
OREG1393761	Homo sapiens	N/A	TRANSCRIPTION FACTOR BINDING SITE	HVCN1	ENSG00000122986	ENSEMBL	CTCF	ENST00000264010	ENSEMBL	N/A	18971253	PAZAR	hg18	1	chr12	109620456	109620820
OREG1393761	Homo sapiens	N/A	TRANSCRIPTION FACTOR BINDING SITE	HVCN1	ENSG00000122986	ENSEMBL	CTCF	ENST00000264010	ENSEMBL	N/A	18971253	PAZAR	hg19	1	chr12	111136073	111136437
OREG1393761	Homo sapiens	N/A	TRANSCRIPTION FACTOR BINDING SITE	HVCN1	ENSG00000122986	ENSEMBL	CTCF	ENST00000264010	ENSEMBL	N/A	18971253	PAZAR	hg38	1	chr12	110698268	110698632
OREG1393762	Homo sapiens	N/A	TRANSCRIPTION FACTOR BINDING SITE	HVCN1	ENSG00000122986	ENSEMBL	CTCF	ENST00000264010	ENSEMBL	N/A	18971253	PAZAR	hg18	1	chr12	109621974	109622259
OREG1393762	Homo sapiens	N/A	TRANSCRIPTION FACTOR BINDING SITE	HVCN1	ENSG00000122986	ENSEMBL	CTCF	ENST00000264010	ENSEMBL	N/A	18971253	PAZAR	hg19	1	chr12	111137591	111137876
OREG1393762	Homo sapiens	N/A	TRANSCRIPTION FACTOR BINDING SITE	HVCN1	ENSG00000122986	ENSEMBL	CTCF	ENST00000264010	ENSEMBL	N/A	18971253	PAZAR	hg38	1	chr12	110699786	110700071
OREG1393763	Homo sapiens	N/A	TRANSCRIPTION FACTOR BINDING SITE	HVCN1	ENSG00000122986	ENSEMBL	CTCF	ENST00000264010	ENSEMBL	N/A	18971253	PAZAR	hg18	1	chr12	109626925	109627243
OREG1393763	Homo sapiens	N/A	TRANSCRIPTION FACTOR BINDING SITE	HVCN1	ENSG00000122986	ENSEMBL	CTCF	ENST00000264010	ENSEMBL	N/A	18971253	PAZAR	hg19	1	chr12	111142542	111142860
OREG1393763	Homo sapiens	N/A	TRANSCRIPTION FACTOR BINDING SITE	HVCN1	ENSG00000122986	ENSEMBL	CTCF	ENST00000264010	ENSEMBL	N/A	18971253	PAZAR	hg38	1	chr12	110704737	110705055
OREG1393764	Homo sapiens	N/A	TRANSCRIPTION FACTOR BINDING SITE	ARMCX4	ENSG00000196440	ENSEMBL	CTCF	ENST00000264010	ENSEMBL	N/A	18971253	PAZAR	hg18	1	chrX	100557175	100557386
OREG1393764	Homo sapiens	N/A	TRANSCRIPTION FACTOR BINDING SITE	ARMCX4	ENSG00000196440	ENSEMBL	CTCF	ENST00000264010	ENSEMBL	N/A	18971253	PAZAR	hg19	1	chrX	100670519	100670730
OREG1393764	Homo sapiens	N/A	TRANSCRIPTION FACTOR BINDING SITE	ARMCX4	ENSG00000196440	ENSEMBL	CTCF	ENST00000264010	ENSEMBL	N/A	18971253	PAZAR	hg38	1	chrX	101415531	101415742
OREG1393765	Homo sapiens	N/A	TRANSCRIPTION FACTOR BINDING SITE	CCDC151	ENSG00000198003	ENSEMBL	CTCF	ENST00000264010	ENSEMBL	N/A	18971253	PAZAR	hg18	1	chr19	11406767	11407141
OREG1393765	Homo sapiens	N/A	TRANSCRIPTION FACTOR BINDING SITE	CCDC151	ENSG00000198003	ENSEMBL	CTCF	ENST00000264010	ENSEMBL	N/A	18971253	PAZAR	hg19	1	chr19	11545767	11546141
OREG1393765	Homo sapiens	N/A	TRANSCRIPTION FACTOR BINDING SITE	CCDC151	ENSG00000198003	ENSEMBL	CTCF	ENST00000264010	ENSEMBL	N/A	18971253	PAZAR	hg38	1	chr19	11434946	11435320
OREG1393766	Homo sapiens	N/A	TRANSCRIPTION FACTOR BINDING SITE	NANOGP8	ENSG00000255192	ENSEMBL	CTCF	ENST00000264010	ENSEMBL	N/A	18971253	PAZAR	hg18	1	chr15	33158005	33158271
OREG1393766	Homo sapiens	N/A	TRANSCRIPTION FACTOR BINDING SITE	NANOGP8	ENSG00000255192	ENSEMBL	CTCF	ENST00000264010	ENSEMBL	N/A	18971253	PAZAR	hg19	1	chr15	35370713	35370979
OREG1393766	Homo sapiens	N/A	TRANSCRIPTION FACTOR BINDING SITE	NANOGP8	ENSG00000255192	ENSEMBL	CTCF	ENST00000264010	ENSEMBL	N/A	18971253	PAZAR	hg38	1	chr15	35078512	35078778
OREG1393767	Homo sapiens	N/A	TRANSCRIPTION FACTOR BINDING SITE	NANOGP8	ENSG00000255192	ENSEMBL	CTCF	ENST00000264010	ENSEMBL	N/A	18971253	PAZAR	hg18	1	chr15	33285875	33286063
OREG1393767	Homo sapiens	N/A	TRANSCRIPTION FACTOR BINDING SITE	NANOGP8	ENSG00000255192	ENSEMBL	CTCF	ENST00000264010	ENSEMBL	N/A	18971253	PAZAR	hg19	1	chr15	35498583	35498771
OREG1393767	Homo sapiens	N/A	TRANSCRIPTION FACTOR BINDING SITE	NANOGP8	ENSG00000255192	ENSEMBL	CTCF	ENST00000264010	ENSEMBL	N/A	18971253	PAZAR	hg38	1	chr15	35206382	35206570
OREG1393768	Homo sapiens	N/A	TRANSCRIPTION FACTOR BINDING SITE	EIF3D	ENSG00000100353	ENSEMBL	CTCF	ENST00000264010	ENSEMBL	N/A	18971253	PAZAR	hg18	1	chr22	35237000	35237335
OREG1393768	Homo sapiens	N/A	TRANSCRIPTION FACTOR BINDING SITE	EIF3D	ENSG00000100353	ENSEMBL	CTCF	ENST00000264010	ENSEMBL	N/A	18971253	PAZAR	hg19	1	chr22	36907054	36907389
OREG1393768	Homo sapiens	N/A	TRANSCRIPTION FACTOR BINDING SITE	EIF3D	ENSG00000100353	ENSEMBL	CTCF	ENST00000264010	ENSEMBL	N/A	18971253	PAZAR	hg38	1	chr22	36511007	36511342
OREG1393769	Homo sapiens	N/A	TRANSCRIPTION FACTOR BINDING SITE	EIF3D	ENSG00000100353	ENSEMBL	CTCF	ENST00000264010	ENSEMBL	N/A	18971253	PAZAR	hg18	1	chr22	35272214	35272502
OREG1393769	Homo sapiens	N/A	TRANSCRIPTION FACTOR BINDING SITE	EIF3D	ENSG00000100353	ENSEMBL	CTCF	ENST00000264010	ENSEMBL	N/A	18971253	PAZAR	hg19	1	chr22	36942268	36942556
OREG1393769	Homo sapiens	N/A	TRANSCRIPTION FACTOR BINDING SITE	EIF3D	ENSG00000100353	ENSEMBL	CTCF	ENST00000264010	ENSEMBL	N/A	18971253	PAZAR	hg38	1	chr22	36546221	36546509
OREG1393770	Homo sapiens	N/A	TRANSCRIPTION FACTOR BINDING SITE	OR2T11	ENSG00000183130	ENSEMBL	CTCF	ENST00000264010	ENSEMBL	N/A	18971253	PAZAR	hg18	1	chr1	246848875	246849171
OREG1393770	Homo sapiens	N/A	TRANSCRIPTION FACTOR BINDING SITE	OR2T11	ENSG00000183130	ENSEMBL	CTCF	ENST00000264010	ENSEMBL	N/A	18971253	PAZAR	hg19	1	chr1	248782252	248782548
OREG1393770	Homo sapiens	N/A	TRANSCRIPTION FACTOR BINDING SITE	OR2T11	ENSG00000183130	ENSEMBL	CTCF	ENST00000264010	ENSEMBL	N/A	18971253	PAZAR	hg38	1	chr1	248618951	248619247
OREG1393771	Homo sapiens	N/A	TRANSCRIPTION FACTOR BINDING SITE	OR2T11	ENSG00000183130	ENSEMBL	CTCF	ENST00000264010	ENSEMBL	N/A	18971253	PAZAR	hg18	1	chr1	246852515	246852719
OREG1393771	Homo sapiens	N/A	TRANSCRIPTION FACTOR BINDING SITE	OR2T11	ENSG00000183130	ENSEMBL	CTCF	ENST00000264010	ENSEMBL	N/A	18971253	PAZAR	hg19	1	chr1	248785892	248786096
OREG1393771	Homo sapiens	N/A	TRANSCRIPTION FACTOR BINDING SITE	OR2T11	ENSG00000183130	ENSEMBL	CTCF	ENST00000264010	ENSEMBL	N/A	18971253	PAZAR	hg38	1	chr1	248622591	248622795
OREG1393772	Homo sapiens	N/A	TRANSCRIPTION FACTOR BINDING SITE	RFX6	ENSG00000185002	ENSEMBL	CTCF	ENST00000264010	ENSEMBL	N/A	18971253	PAZAR	hg18	1	chr6	117397142	117397384
OREG1393772	Homo sapiens	N/A	TRANSCRIPTION FACTOR BINDING SITE	RFX6	ENSG00000185002	ENSEMBL	CTCF	ENST00000264010	ENSEMBL	N/A	18971253	PAZAR	hg19	1	chr6	117290449	117290691
OREG1393772	Homo sapiens	N/A	TRANSCRIPTION FACTOR BINDING SITE	RFX6	ENSG00000185002	ENSEMBL	CTCF	ENST00000264010	ENSEMBL	N/A	18971253	PAZAR	hg38	1	chr6	116969286	116969528
OREG1393773	Homo sapiens	N/A	TRANSCRIPTION FACTOR BINDING SITE	RFX6	ENSG00000185002	ENSEMBL	CTCF	ENST00000264010	ENSEMBL	N/A	18971253	PAZAR	hg18	1	chr6	117399921	117400109
OREG1393773	Homo sapiens	N/A	TRANSCRIPTION FACTOR BINDING SITE	RFX6	ENSG00000185002	ENSEMBL	CTCF	ENST00000264010	ENSEMBL	N/A	18971253	PAZAR	hg19	1	chr6	117293228	117293416
OREG1393773	Homo sapiens	N/A	TRANSCRIPTION FACTOR BINDING SITE	RFX6	ENSG00000185002	ENSEMBL	CTCF	ENST00000264010	ENSEMBL	N/A	18971253	PAZAR	hg38	1	chr6	116972065	116972253
OREG1393774	Homo sapiens	N/A	TRANSCRIPTION FACTOR BINDING SITE	OR2V2	ENSG00000182613	ENSEMBL	CTCF	ENST00000264010	ENSEMBL	N/A	18971253	PAZAR	hg18	1	chr5	180518890	180519238
OREG1393774	Homo sapiens	N/A	TRANSCRIPTION FACTOR BINDING SITE	OR2V2	ENSG00000182613	ENSEMBL	CTCF	ENST00000264010	ENSEMBL	N/A	18971253	PAZAR	hg19	1	chr5	180586284	180586632
OREG1393774	Homo sapiens	N/A	TRANSCRIPTION FACTOR BINDING SITE	OR2V2	ENSG00000182613	ENSEMBL	CTCF	ENST00000264010	ENSEMBL	N/A	18971253	PAZAR	hg38	1	chr5	181159284	181159632
OREG1393775	Homo sapiens	N/A	TRANSCRIPTION FACTOR BINDING SITE	OR2V2	ENSG00000182613	ENSEMBL	CTCF	ENST00000264010	ENSEMBL	N/A	18971253	PAZAR	hg18	1	chr5	180527470	180527703
OREG1393775	Homo sapiens	N/A	TRANSCRIPTION FACTOR BINDING SITE	OR2V2	ENSG00000182613	ENSEMBL	CTCF	ENST00000264010	ENSEMBL	N/A	18971253	PAZAR	hg19	1	chr5	180594864	180595097
OREG1393775	Homo sapiens	N/A	TRANSCRIPTION FACTOR BINDING SITE	OR2V2	ENSG00000182613	ENSEMBL	CTCF	ENST00000264010	ENSEMBL	N/A	18971253	PAZAR	hg38	1	chr5	181167864	181168097
OREG1393776	Homo sapiens	N/A	TRANSCRIPTION FACTOR BINDING SITE	OR2V2	ENSG00000182613	ENSEMBL	CTCF	ENST00000264010	ENSEMBL	N/A	18971253	PAZAR	hg18	1	chr5	180532718	180533141
OREG1393776	Homo sapiens	N/A	TRANSCRIPTION FACTOR BINDING SITE	OR2V2	ENSG00000182613	ENSEMBL	CTCF	ENST00000264010	ENSEMBL	N/A	18971253	PAZAR	hg19	1	chr5	180600112	180600535
OREG1393776	Homo sapiens	N/A	TRANSCRIPTION FACTOR BINDING SITE	OR2V2	ENSG00000182613	ENSEMBL	CTCF	ENST00000264010	ENSEMBL	N/A	18971253	PAZAR	hg38	1	chr5	181173112	181173535
OREG1393777	Homo sapiens	N/A	TRANSCRIPTION FACTOR BINDING SITE	SDAD1	ENSG00000198301	ENSEMBL	CTCF	ENST00000264010	ENSEMBL	N/A	18971253	PAZAR	hg18	1	chr4	77081131	77081411
OREG1393777	Homo sapiens	N/A	TRANSCRIPTION FACTOR BINDING SITE	SDAD1	ENSG00000198301	ENSEMBL	CTCF	ENST00000264010	ENSEMBL	N/A	18971253	PAZAR	hg19	1	chr4	76862107	76862387
OREG1393777	Homo sapiens	N/A	TRANSCRIPTION FACTOR BINDING SITE	SDAD1	ENSG00000198301	ENSEMBL	CTCF	ENST00000264010	ENSEMBL	N/A	18971253	PAZAR	hg38	1	chr4	75940954	75941234
OREG1393778	Homo sapiens	N/A	TRANSCRIPTION FACTOR BINDING SITE	HMMR	ENSG00000072571	ENSEMBL	CTCF	ENST00000264010	ENSEMBL	N/A	18971253	PAZAR	hg18	1	chr5	162848620	162848955
OREG1393778	Homo sapiens	N/A	TRANSCRIPTION FACTOR BINDING SITE	HMMR	ENSG00000072571	ENSEMBL	CTCF	ENST00000264010	ENSEMBL	N/A	18971253	PAZAR	hg19	1	chr5	162916042	162916377
OREG1393778	Homo sapiens	N/A	TRANSCRIPTION FACTOR BINDING SITE	HMMR	ENSG00000072571	ENSEMBL	CTCF	ENST00000264010	ENSEMBL	N/A	18971253	PAZAR	hg38	1	chr5	163489036	163489371
OREG1393779	Homo sapiens	N/A	TRANSCRIPTION FACTOR BINDING SITE	SERPINE1	ENSG00000106366	ENSEMBL	CTCF	ENST00000264010	ENSEMBL	N/A	18971253	PAZAR	hg18	1	chr7	100556612	100556923
OREG1393779	Homo sapiens	N/A	TRANSCRIPTION FACTOR BINDING SITE	SERPINE1	ENSG00000106366	ENSEMBL	CTCF	ENST00000264010	ENSEMBL	N/A	18971253	PAZAR	hg19	1	chr7	100769892	100770203
OREG1393779	Homo sapiens	N/A	TRANSCRIPTION FACTOR BINDING SITE	SERPINE1	ENSG00000106366	ENSEMBL	CTCF	ENST00000264010	ENSEMBL	N/A	18971253	PAZAR	hg38	1	chr7	101126611	101126922
OREG1393780	Homo sapiens	N/A	TRANSCRIPTION FACTOR BINDING SITE	SERPINE1	ENSG00000106366	ENSEMBL	CTCF	ENST00000264010	ENSEMBL	N/A	18971253	PAZAR	hg18	1	chr7	100568259	100568502
OREG1393780	Homo sapiens	N/A	TRANSCRIPTION FACTOR BINDING SITE	SERPINE1	ENSG00000106366	ENSEMBL	CTCF	ENST00000264010	ENSEMBL	N/A	18971253	PAZAR	hg19	1	chr7	100781539	100781782
OREG1393780	Homo sapiens	N/A	TRANSCRIPTION FACTOR BINDING SITE	SERPINE1	ENSG00000106366	ENSEMBL	CTCF	ENST00000264010	ENSEMBL	N/A	18971253	PAZAR	hg38	1	chr7	101138258	101138501
OREG1393781	Homo sapiens	N/A	TRANSCRIPTION FACTOR BINDING SITE	LYN	ENSG00000254087	ENSEMBL	CTCF	ENST00000264010	ENSEMBL	N/A	18971253	PAZAR	hg18	1	chr8	56955531	56955874
OREG1393781	Homo sapiens	N/A	TRANSCRIPTION FACTOR BINDING SITE	LYN	ENSG00000254087	ENSEMBL	CTCF	ENST00000264010	ENSEMBL	N/A	18971253	PAZAR	hg19	1	chr8	56792977	56793320
OREG1393781	Homo sapiens	N/A	TRANSCRIPTION FACTOR BINDING SITE	LYN	ENSG00000254087	ENSEMBL	CTCF	ENST00000264010	ENSEMBL	N/A	18971253	PAZAR	hg38	1	chr8	55880418	55880761
OREG1393782	Homo sapiens	N/A	TRANSCRIPTION FACTOR BINDING SITE	LYN	ENSG00000254087	ENSEMBL	CTCF	ENST00000264010	ENSEMBL	N/A	18971253	PAZAR	hg18	1	chr8	57047158	57047609
OREG1393782	Homo sapiens	N/A	TRANSCRIPTION FACTOR BINDING SITE	LYN	ENSG00000254087	ENSEMBL	CTCF	ENST00000264010	ENSEMBL	N/A	18971253	PAZAR	hg19	1	chr8	56884604	56885055
OREG1393782	Homo sapiens	N/A	TRANSCRIPTION FACTOR BINDING SITE	LYN	ENSG00000254087	ENSEMBL	CTCF	ENST00000264010	ENSEMBL	N/A	18971253	PAZAR	hg38	1	chr8	55972045	55972496
OREG1393783	Homo sapiens	N/A	TRANSCRIPTION FACTOR BINDING SITE	LYN	ENSG00000254087	ENSEMBL	CTCF	ENST00000264010	ENSEMBL	N/A	18971253	PAZAR	hg18	1	chr8	57085735	57086063
OREG1393783	Homo sapiens	N/A	TRANSCRIPTION FACTOR BINDING SITE	LYN	ENSG00000254087	ENSEMBL	CTCF	ENST00000264010	ENSEMBL	N/A	18971253	PAZAR	hg19	1	chr8	56923181	56923509
OREG1393783	Homo sapiens	N/A	TRANSCRIPTION FACTOR BINDING SITE	LYN	ENSG00000254087	ENSEMBL	CTCF	ENST00000264010	ENSEMBL	N/A	18971253	PAZAR	hg38	1	chr8	56010622	56010950
OREG1393784	Homo sapiens	N/A	TRANSCRIPTION FACTOR BINDING SITE	LYN	ENSG00000254087	ENSEMBL	CTCF	ENST00000264010	ENSEMBL	N/A	18971253	PAZAR	hg18	1	chr8	57104078	57104313
OREG1393784	Homo sapiens	N/A	TRANSCRIPTION FACTOR BINDING SITE	LYN	ENSG00000254087	ENSEMBL	CTCF	ENST00000264010	ENSEMBL	N/A	18971253	PAZAR	hg19	1	chr8	56941524	56941759
OREG1393784	Homo sapiens	N/A	TRANSCRIPTION FACTOR BINDING SITE	LYN	ENSG00000254087	ENSEMBL	CTCF	ENST00000264010	ENSEMBL	N/A	18971253	PAZAR	hg38	1	chr8	56028965	56029200
OREG1393785	Homo sapiens	N/A	TRANSCRIPTION FACTOR BINDING SITE	U6	ENSG00000238353	ENSEMBL	CTCF	ENST00000264010	ENSEMBL	N/A	18971253	PAZAR	hg18	1	chr6	77399783	77400037
OREG1393785	Homo sapiens	N/A	TRANSCRIPTION FACTOR BINDING SITE	U6	ENSG00000238353	ENSEMBL	CTCF	ENST00000264010	ENSEMBL	N/A	18971253	PAZAR	hg19	1	chr6	77343064	77343318
OREG1393785	Homo sapiens	N/A	TRANSCRIPTION FACTOR BINDING SITE	U6	ENSG00000238353	ENSEMBL	CTCF	ENST00000264010	ENSEMBL	N/A	18971253	PAZAR	hg38	1	chr6	76633347	76633601
OREG1393786	Homo sapiens	N/A	TRANSCRIPTION FACTOR BINDING SITE	U6	ENSG00000238353	ENSEMBL	CTCF	ENST00000264010	ENSEMBL	N/A	18971253	PAZAR	hg18	1	chr6	77475150	77475361
OREG1393786	Homo sapiens	N/A	TRANSCRIPTION FACTOR BINDING SITE	U6	ENSG00000238353	ENSEMBL	CTCF	ENST00000264010	ENSEMBL	N/A	18971253	PAZAR	hg19	1	chr6	77418431	77418642
OREG1393786	Homo sapiens	N/A	TRANSCRIPTION FACTOR BINDING SITE	U6	ENSG00000238353	ENSEMBL	CTCF	ENST00000264010	ENSEMBL	N/A	18971253	PAZAR	hg38	1	chr6	76708714	76708925
OREG1393787	Homo sapiens	N/A	TRANSCRIPTION FACTOR BINDING SITE	U6	ENSG00000238353	ENSEMBL	CTCF	ENST00000264010	ENSEMBL	N/A	18971253	PAZAR	hg18	1	chr6	77627947	77628157
OREG1393787	Homo sapiens	N/A	TRANSCRIPTION FACTOR BINDING SITE	U6	ENSG00000238353	ENSEMBL	CTCF	ENST00000264010	ENSEMBL	N/A	18971253	PAZAR	hg19	1	chr6	77571228	77571438
OREG1393787	Homo sapiens	N/A	TRANSCRIPTION FACTOR BINDING SITE	U6	ENSG00000238353	ENSEMBL	CTCF	ENST00000264010	ENSEMBL	N/A	18971253	PAZAR	hg38	1	chr6	76861511	76861721
OREG1393788	Homo sapiens	N/A	TRANSCRIPTION FACTOR BINDING SITE	U6	ENSG00000238353	ENSEMBL	CTCF	ENST00000264010	ENSEMBL	N/A	18971253	PAZAR	hg18	1	chr6	77643476	77643719
OREG1393788	Homo sapiens	N/A	TRANSCRIPTION FACTOR BINDING SITE	U6	ENSG00000238353	ENSEMBL	CTCF	ENST00000264010	ENSEMBL	N/A	18971253	PAZAR	hg19	1	chr6	77586757	77587000
OREG1393788	Homo sapiens	N/A	TRANSCRIPTION FACTOR BINDING SITE	U6	ENSG00000238353	ENSEMBL	CTCF	ENST00000264010	ENSEMBL	N/A	18971253	PAZAR	hg38	1	chr6	76877040	76877283
OREG1393789	Homo sapiens	N/A	TRANSCRIPTION FACTOR BINDING SITE	CEP57L1	ENSG00000183137	ENSEMBL	CTCF	ENST00000264010	ENSEMBL	N/A	18971253	PAZAR	hg18	1	chr6	109522955	109523201
OREG1393789	Homo sapiens	N/A	TRANSCRIPTION FACTOR BINDING SITE	CEP57L1	ENSG00000183137	ENSEMBL	CTCF	ENST00000264010	ENSEMBL	N/A	18971253	PAZAR	hg19	1	chr6	109416262	109416508
OREG1393789	Homo sapiens	N/A	TRANSCRIPTION FACTOR BINDING SITE	CEP57L1	ENSG00000183137	ENSEMBL	CTCF	ENST00000264010	ENSEMBL	N/A	18971253	PAZAR	hg38	1	chr6	109095059	109095305
OREG1393790	Homo sapiens	N/A	TRANSCRIPTION FACTOR BINDING SITE	DRP2	ENSG00000102385	ENSEMBL	CTCF	ENST00000264010	ENSEMBL	N/A	18971253	PAZAR	hg18	1	chrX	100402122	100402419
OREG1393790	Homo sapiens	N/A	TRANSCRIPTION FACTOR BINDING SITE	DRP2	ENSG00000102385	ENSEMBL	CTCF	ENST00000264010	ENSEMBL	N/A	18971253	PAZAR	hg19	1	chrX	100515466	100515763
OREG1393790	Homo sapiens	N/A	TRANSCRIPTION FACTOR BINDING SITE	DRP2	ENSG00000102385	ENSEMBL	CTCF	ENST00000264010	ENSEMBL	N/A	18971253	PAZAR	hg38	1	chrX	101260477	101260774
OREG1393791	Homo sapiens	N/A	TRANSCRIPTION FACTOR BINDING SITE	MSL3P1	ENSG00000224287	ENSEMBL	CTCF	ENST00000264010	ENSEMBL	N/A	18971253	PAZAR	hg18	1	chr2	234439245	234439541
OREG1393791	Homo sapiens	N/A	TRANSCRIPTION FACTOR BINDING SITE	MSL3P1	ENSG00000224287	ENSEMBL	CTCF	ENST00000264010	ENSEMBL	N/A	18971253	PAZAR	hg19	1	chr2	234774506	234774802
OREG1393791	Homo sapiens	N/A	TRANSCRIPTION FACTOR BINDING SITE	MSL3P1	ENSG00000224287	ENSEMBL	CTCF	ENST00000264010	ENSEMBL	N/A	18971253	PAZAR	hg38	1	chr2	233865860	233866156
OREG1393792	Homo sapiens	N/A	TRANSCRIPTION FACTOR BINDING SITE	SF3A3P2	ENSG00000254449	ENSEMBL	CTCF	ENST00000264010	ENSEMBL	N/A	18971253	PAZAR	hg18	1	chr11	122973882	122974157
OREG1393792	Homo sapiens	N/A	TRANSCRIPTION FACTOR BINDING SITE	SF3A3P2	ENSG00000254449	ENSEMBL	CTCF	ENST00000264010	ENSEMBL	N/A	18971253	PAZAR	hg19	1	chr11	123468672	123468947
OREG1393792	Homo sapiens	N/A	TRANSCRIPTION FACTOR BINDING SITE	SF3A3P2	ENSG00000254449	ENSEMBL	CTCF	ENST00000264010	ENSEMBL	N/A	18971253	PAZAR	hg38	1	chr11	123597964	123598239
OREG1393793	Homo sapiens	N/A	TRANSCRIPTION FACTOR BINDING SITE	PDCD5	ENSG00000105185	ENSEMBL	CTCF	ENST00000264010	ENSEMBL	N/A	18971253	PAZAR	hg18	1	chr19	37753003	37753377
OREG1393793	Homo sapiens	N/A	TRANSCRIPTION FACTOR BINDING SITE	PDCD5	ENSG00000105185	ENSEMBL	CTCF	ENST00000264010	ENSEMBL	N/A	18971253	PAZAR	hg19	1	chr19	33061163	33061537
OREG1393793	Homo sapiens	N/A	TRANSCRIPTION FACTOR BINDING SITE	PDCD5	ENSG00000105185	ENSEMBL	CTCF	ENST00000264010	ENSEMBL	N/A	18971253	PAZAR	hg38	1	chr19	32570257	32570631
OREG1393794	Homo sapiens	N/A	TRANSCRIPTION FACTOR BINDING SITE	NLRX1	ENSG00000160703	ENSEMBL	CTCF	ENST00000264010	ENSEMBL	N/A	18971253	PAZAR	hg18	1	chr11	118544421	118544804
OREG1393794	Homo sapiens	N/A	TRANSCRIPTION FACTOR BINDING SITE	NLRX1	ENSG00000160703	ENSEMBL	CTCF	ENST00000264010	ENSEMBL	N/A	18971253	PAZAR	hg19	1	chr11	119039211	119039594
OREG1393794	Homo sapiens	N/A	TRANSCRIPTION FACTOR BINDING SITE	NLRX1	ENSG00000160703	ENSEMBL	CTCF	ENST00000264010	ENSEMBL	N/A	18971253	PAZAR	hg38	1	chr11	119168502	119168885
OREG1393795	Homo sapiens	N/A	TRANSCRIPTION FACTOR BINDING SITE	KRT18P23	ENSG00000215333	ENSEMBL	CTCF	ENST00000264010	ENSEMBL	N/A	18971253	PAZAR	hg18	1	chr22	43342467	43342824
OREG1393795	Homo sapiens	N/A	TRANSCRIPTION FACTOR BINDING SITE	KRT18P23	ENSG00000215333	ENSEMBL	CTCF	ENST00000264010	ENSEMBL	N/A	18971253	PAZAR	hg19	1	chr22	44963803	44964160
OREG1393795	Homo sapiens	N/A	TRANSCRIPTION FACTOR BINDING SITE	KRT18P23	ENSG00000215333	ENSEMBL	CTCF	ENST00000264010	ENSEMBL	N/A	18971253	PAZAR	hg38	1	chr22	44567923	44568280
OREG1393796	Homo sapiens	N/A	TRANSCRIPTION FACTOR BINDING SITE	MOGAT3	ENSG00000106384	ENSEMBL	CTCF	ENST00000264010	ENSEMBL	N/A	18971253	PAZAR	hg18	1	chr7	100622500	100622830
OREG1393796	Homo sapiens	N/A	TRANSCRIPTION FACTOR BINDING SITE	MOGAT3	ENSG00000106384	ENSEMBL	CTCF	ENST00000264010	ENSEMBL	N/A	18971253	PAZAR	hg19	1	chr7	100835780	100836110
OREG1393796	Homo sapiens	N/A	TRANSCRIPTION FACTOR BINDING SITE	MOGAT3	ENSG00000106384	ENSEMBL	CTCF	ENST00000264010	ENSEMBL	N/A	18971253	PAZAR	hg38	1	chr7	101192499	101192829
OREG1393797	Homo sapiens	N/A	TRANSCRIPTION FACTOR BINDING SITE	IL9	ENSG00000145839	ENSEMBL	CTCF	ENST00000264010	ENSEMBL	N/A	18971253	PAZAR	hg18	1	chr5	135255378	135255719
OREG1393797	Homo sapiens	N/A	TRANSCRIPTION FACTOR BINDING SITE	IL9	ENSG00000145839	ENSEMBL	CTCF	ENST00000264010	ENSEMBL	N/A	18971253	PAZAR	hg19	1	chr5	135227479	135227820
OREG1393797	Homo sapiens	N/A	TRANSCRIPTION FACTOR BINDING SITE	IL9	ENSG00000145839	ENSEMBL	CTCF	ENST00000264010	ENSEMBL	N/A	18971253	PAZAR	hg38	1	chr5	135891790	135892131
OREG1393798	Homo sapiens	N/A	TRANSCRIPTION FACTOR BINDING SITE	GANC	ENSG00000214013	ENSEMBL	CTCF	ENST00000264010	ENSEMBL	N/A	18971253	PAZAR	hg18	1	chr15	40393031	40393305
OREG1393798	Homo sapiens	N/A	TRANSCRIPTION FACTOR BINDING SITE	GANC	ENSG00000214013	ENSEMBL	CTCF	ENST00000264010	ENSEMBL	N/A	18971253	PAZAR	hg19	1	chr15	42605739	42606013
OREG1393798	Homo sapiens	N/A	TRANSCRIPTION FACTOR BINDING SITE	GANC	ENSG00000214013	ENSEMBL	CTCF	ENST00000264010	ENSEMBL	N/A	18971253	PAZAR	hg38	1	chr15	42313541	42313815
OREG1393799	Homo sapiens	N/A	TRANSCRIPTION FACTOR BINDING SITE	RPS21	ENSG00000171858	ENSEMBL	CTCF	ENST00000264010	ENSEMBL	N/A	18971253	PAZAR	hg18	1	chr20	60391119	60391570
OREG1393799	Homo sapiens	N/A	TRANSCRIPTION FACTOR BINDING SITE	RPS21	ENSG00000171858	ENSEMBL	CTCF	ENST00000264010	ENSEMBL	N/A	18971253	PAZAR	hg19	1	chr20	60957724	60958175
OREG1393799	Homo sapiens	N/A	TRANSCRIPTION FACTOR BINDING SITE	RPS21	ENSG00000171858	ENSEMBL	CTCF	ENST00000264010	ENSEMBL	N/A	18971253	PAZAR	hg38	1	chr20	62382668	62383119
OREG1393800	Homo sapiens	N/A	TRANSCRIPTION FACTOR BINDING SITE	SLC43A3	ENSG00000134802	ENSEMBL	CTCF	ENST00000264010	ENSEMBL	N/A	18971253	PAZAR	hg18	1	chr11	56955093	56955314
OREG1393800	Homo sapiens	N/A	TRANSCRIPTION FACTOR BINDING SITE	SLC43A3	ENSG00000134802	ENSEMBL	CTCF	ENST00000264010	ENSEMBL	N/A	18971253	PAZAR	hg19	1	chr11	57198517	57198738
OREG1393800	Homo sapiens	N/A	TRANSCRIPTION FACTOR BINDING SITE	SLC43A3	ENSG00000134802	ENSEMBL	CTCF	ENST00000264010	ENSEMBL	N/A	18971253	PAZAR	hg38	1	chr11	57431044	57431265
OREG1393801	Homo sapiens	N/A	TRANSCRIPTION FACTOR BINDING SITE	PAK4	ENSG00000130669	ENSEMBL	CTCF	ENST00000264010	ENSEMBL	N/A	18971253	PAZAR	hg18	1	chr19	44292783	44293254
OREG1393801	Homo sapiens	N/A	TRANSCRIPTION FACTOR BINDING SITE	PAK4	ENSG00000130669	ENSEMBL	CTCF	ENST00000264010	ENSEMBL	N/A	18971253	PAZAR	hg19	1	chr19	39600943	39601414
OREG1393801	Homo sapiens	N/A	TRANSCRIPTION FACTOR BINDING SITE	PAK4	ENSG00000130669	ENSEMBL	CTCF	ENST00000264010	ENSEMBL	N/A	18971253	PAZAR	hg38	1	chr19	39110303	39110774
OREG1393802	Homo sapiens	N/A	TRANSCRIPTION FACTOR BINDING SITE	PAK4	ENSG00000130669	ENSEMBL	CTCF	ENST00000264010	ENSEMBL	N/A	18971253	PAZAR	hg18	1	chr19	44304575	44304904
OREG1393802	Homo sapiens	N/A	TRANSCRIPTION FACTOR BINDING SITE	PAK4	ENSG00000130669	ENSEMBL	CTCF	ENST00000264010	ENSEMBL	N/A	18971253	PAZAR	hg19	1	chr19	39612735	39613064
OREG1393802	Homo sapiens	N/A	TRANSCRIPTION FACTOR BINDING SITE	PAK4	ENSG00000130669	ENSEMBL	CTCF	ENST00000264010	ENSEMBL	N/A	18971253	PAZAR	hg38	1	chr19	39122095	39122424
OREG1393803	Homo sapiens	N/A	TRANSCRIPTION FACTOR BINDING SITE	PAK4	ENSG00000130669	ENSEMBL	CTCF	ENST00000264010	ENSEMBL	N/A	18971253	PAZAR	hg18	1	chr19	44328053	44328546
OREG1393803	Homo sapiens	N/A	TRANSCRIPTION FACTOR BINDING SITE	PAK4	ENSG00000130669	ENSEMBL	CTCF	ENST00000264010	ENSEMBL	N/A	18971253	PAZAR	hg19	1	chr19	39636213	39636706
OREG1393803	Homo sapiens	N/A	TRANSCRIPTION FACTOR BINDING SITE	PAK4	ENSG00000130669	ENSEMBL	CTCF	ENST00000264010	ENSEMBL	N/A	18971253	PAZAR	hg38	1	chr19	39145573	39146066
OREG1393804	Homo sapiens	N/A	TRANSCRIPTION FACTOR BINDING SITE	PAK4	ENSG00000130669	ENSEMBL	CTCF	ENST00000264010	ENSEMBL	N/A	18971253	PAZAR	hg18	1	chr19	44353484	44353664
OREG1393804	Homo sapiens	N/A	TRANSCRIPTION FACTOR BINDING SITE	PAK4	ENSG00000130669	ENSEMBL	CTCF	ENST00000264010	ENSEMBL	N/A	18971253	PAZAR	hg19	1	chr19	39661644	39661824
OREG1393804	Homo sapiens	N/A	TRANSCRIPTION FACTOR BINDING SITE	PAK4	ENSG00000130669	ENSEMBL	CTCF	ENST00000264010	ENSEMBL	N/A	18971253	PAZAR	hg38	1	chr19	39171004	39171184
OREG1393805	Homo sapiens	N/A	TRANSCRIPTION FACTOR BINDING SITE	USP18	ENSG00000184979	ENSEMBL	CTCF	ENST00000264010	ENSEMBL	N/A	18971253	PAZAR	hg18	1	chr22	17019875	17020291
OREG1393805	Homo sapiens	N/A	TRANSCRIPTION FACTOR BINDING SITE	USP18	ENSG00000184979	ENSEMBL	CTCF	ENST00000264010	ENSEMBL	N/A	18971253	PAZAR	hg19	1	chr22	18639875	18640291
OREG1393805	Homo sapiens	N/A	TRANSCRIPTION FACTOR BINDING SITE	USP18	ENSG00000184979	ENSEMBL	CTCF	ENST00000264010	ENSEMBL	N/A	18971253	PAZAR	hg38	1	chr22	18157108	18157524
OREG1393806	Homo sapiens	N/A	TRANSCRIPTION FACTOR BINDING SITE	PCGF3	ENSG00000185619	ENSEMBL	CTCF	ENST00000264010	ENSEMBL	N/A	18971253	PAZAR	hg18	1	chr4	684844	685103
OREG1393806	Homo sapiens	N/A	TRANSCRIPTION FACTOR BINDING SITE	PCGF3	ENSG00000185619	ENSEMBL	CTCF	ENST00000264010	ENSEMBL	N/A	18971253	PAZAR	hg19	1	chr4	694844	695103
OREG1393806	Homo sapiens	N/A	TRANSCRIPTION FACTOR BINDING SITE	PCGF3	ENSG00000185619	ENSEMBL	CTCF	ENST00000264010	ENSEMBL	N/A	18971253	PAZAR	hg38	1	chr4	701055	701314
OREG1393807	Homo sapiens	N/A	TRANSCRIPTION FACTOR BINDING SITE	PCGF3	ENSG00000185619	ENSEMBL	CTCF	ENST00000264010	ENSEMBL	N/A	18971253	PAZAR	hg18	1	chr4	708069	708312
OREG1393807	Homo sapiens	N/A	TRANSCRIPTION FACTOR BINDING SITE	PCGF3	ENSG00000185619	ENSEMBL	CTCF	ENST00000264010	ENSEMBL	N/A	18971253	PAZAR	hg19	1	chr4	718069	718312
OREG1393807	Homo sapiens	N/A	TRANSCRIPTION FACTOR BINDING SITE	PCGF3	ENSG00000185619	ENSEMBL	CTCF	ENST00000264010	ENSEMBL	N/A	18971253	PAZAR	hg38	1	chr4	724280	724523
OREG1393808	Homo sapiens	N/A	TRANSCRIPTION FACTOR BINDING SITE	PCGF3	ENSG00000185619	ENSEMBL	CTCF	ENST00000264010	ENSEMBL	N/A	18971253	PAZAR	hg18	1	chr4	726421	726816
OREG1393808	Homo sapiens	N/A	TRANSCRIPTION FACTOR BINDING SITE	PCGF3	ENSG00000185619	ENSEMBL	CTCF	ENST00000264010	ENSEMBL	N/A	18971253	PAZAR	hg19	1	chr4	736421	736816
OREG1393808	Homo sapiens	N/A	TRANSCRIPTION FACTOR BINDING SITE	PCGF3	ENSG00000185619	ENSEMBL	CTCF	ENST00000264010	ENSEMBL	N/A	18971253	PAZAR	hg38	1	chr4	742633	743028
OREG1393809	Homo sapiens	N/A	TRANSCRIPTION FACTOR BINDING SITE	PCGF3	ENSG00000185619	ENSEMBL	CTCF	ENST00000264010	ENSEMBL	N/A	18971253	PAZAR	hg18	1	chr4	746323	746697
OREG1393809	Homo sapiens	N/A	TRANSCRIPTION FACTOR BINDING SITE	PCGF3	ENSG00000185619	ENSEMBL	CTCF	ENST00000264010	ENSEMBL	N/A	18971253	PAZAR	hg19	1	chr4	756323	756697
OREG1393809	Homo sapiens	N/A	TRANSCRIPTION FACTOR BINDING SITE	PCGF3	ENSG00000185619	ENSEMBL	CTCF	ENST00000264010	ENSEMBL	N/A	18971253	PAZAR	hg38	1	chr4	762535	762909
OREG1393810	Homo sapiens	N/A	TRANSCRIPTION FACTOR BINDING SITE	RNU1-35P	ENSG00000199652	ENSEMBL	CTCF	ENST00000264010	ENSEMBL	N/A	18971253	PAZAR	hg18	1	chr8	136811564	136811981
OREG1393810	Homo sapiens	N/A	TRANSCRIPTION FACTOR BINDING SITE	RNU1-35P	ENSG00000199652	ENSEMBL	CTCF	ENST00000264010	ENSEMBL	N/A	18971253	PAZAR	hg19	1	chr8	136742382	136742799
OREG1393810	Homo sapiens	N/A	TRANSCRIPTION FACTOR BINDING SITE	RNU1-35P	ENSG00000199652	ENSEMBL	CTCF	ENST00000264010	ENSEMBL	N/A	18971253	PAZAR	hg38	1	chr8	135730139	135730556
OREG1393811	Homo sapiens	N/A	TRANSCRIPTION FACTOR BINDING SITE	RNU1-35P	ENSG00000199652	ENSEMBL	CTCF	ENST00000264010	ENSEMBL	N/A	18971253	PAZAR	hg18	1	chr8	136843671	136843929
OREG1393811	Homo sapiens	N/A	TRANSCRIPTION FACTOR BINDING SITE	RNU1-35P	ENSG00000199652	ENSEMBL	CTCF	ENST00000264010	ENSEMBL	N/A	18971253	PAZAR	hg19	1	chr8	136774489	136774747
OREG1393811	Homo sapiens	N/A	TRANSCRIPTION FACTOR BINDING SITE	RNU1-35P	ENSG00000199652	ENSEMBL	CTCF	ENST00000264010	ENSEMBL	N/A	18971253	PAZAR	hg38	1	chr8	135762246	135762504
OREG1393812	Homo sapiens	N/A	TRANSCRIPTION FACTOR BINDING SITE	RNU1-35P	ENSG00000199652	ENSEMBL	CTCF	ENST00000264010	ENSEMBL	N/A	18971253	PAZAR	hg18	1	chr8	136909983	136910302
OREG1393812	Homo sapiens	N/A	TRANSCRIPTION FACTOR BINDING SITE	RNU1-35P	ENSG00000199652	ENSEMBL	CTCF	ENST00000264010	ENSEMBL	N/A	18971253	PAZAR	hg19	1	chr8	136840801	136841120
OREG1393812	Homo sapiens	N/A	TRANSCRIPTION FACTOR BINDING SITE	RNU1-35P	ENSG00000199652	ENSEMBL	CTCF	ENST00000264010	ENSEMBL	N/A	18971253	PAZAR	hg38	1	chr8	135828558	135828877
OREG1393813	Homo sapiens	N/A	TRANSCRIPTION FACTOR BINDING SITE	RNU1-35P	ENSG00000199652	ENSEMBL	CTCF	ENST00000264010	ENSEMBL	N/A	18971253	PAZAR	hg18	1	chr8	137140469	137140787
OREG1393813	Homo sapiens	N/A	TRANSCRIPTION FACTOR BINDING SITE	RNU1-35P	ENSG00000199652	ENSEMBL	CTCF	ENST00000264010	ENSEMBL	N/A	18971253	PAZAR	hg19	1	chr8	137071287	137071605
OREG1393813	Homo sapiens	N/A	TRANSCRIPTION FACTOR BINDING SITE	RNU1-35P	ENSG00000199652	ENSEMBL	CTCF	ENST00000264010	ENSEMBL	N/A	18971253	PAZAR	hg38	1	chr8	136059044	136059362
OREG1393814	Homo sapiens	N/A	TRANSCRIPTION FACTOR BINDING SITE	RNU1-35P	ENSG00000199652	ENSEMBL	CTCF	ENST00000264010	ENSEMBL	N/A	18971253	PAZAR	hg18	1	chr8	137141360	137141707
OREG1393814	Homo sapiens	N/A	TRANSCRIPTION FACTOR BINDING SITE	RNU1-35P	ENSG00000199652	ENSEMBL	CTCF	ENST00000264010	ENSEMBL	N/A	18971253	PAZAR	hg19	1	chr8	137072178	137072525
OREG1393814	Homo sapiens	N/A	TRANSCRIPTION FACTOR BINDING SITE	RNU1-35P	ENSG00000199652	ENSEMBL	CTCF	ENST00000264010	ENSEMBL	N/A	18971253	PAZAR	hg38	1	chr8	136059935	136060282
OREG1393815	Homo sapiens	N/A	TRANSCRIPTION FACTOR BINDING SITE	RNU1-35P	ENSG00000199652	ENSEMBL	CTCF	ENST00000264010	ENSEMBL	N/A	18971253	PAZAR	hg18	1	chr8	137252766	137253036
OREG1393815	Homo sapiens	N/A	TRANSCRIPTION FACTOR BINDING SITE	RNU1-35P	ENSG00000199652	ENSEMBL	CTCF	ENST00000264010	ENSEMBL	N/A	18971253	PAZAR	hg19	1	chr8	137183584	137183854
OREG1393815	Homo sapiens	N/A	TRANSCRIPTION FACTOR BINDING SITE	RNU1-35P	ENSG00000199652	ENSEMBL	CTCF	ENST00000264010	ENSEMBL	N/A	18971253	PAZAR	hg38	1	chr8	136171341	136171611
OREG1393816	Homo sapiens	N/A	TRANSCRIPTION FACTOR BINDING SITE	RNU1-35P	ENSG00000199652	ENSEMBL	CTCF	ENST00000264010	ENSEMBL	N/A	18971253	PAZAR	hg18	1	chr8	137451470	137451697
OREG1393816	Homo sapiens	N/A	TRANSCRIPTION FACTOR BINDING SITE	RNU1-35P	ENSG00000199652	ENSEMBL	CTCF	ENST00000264010	ENSEMBL	N/A	18971253	PAZAR	hg19	1	chr8	137382288	137382515
OREG1393816	Homo sapiens	N/A	TRANSCRIPTION FACTOR BINDING SITE	RNU1-35P	ENSG00000199652	ENSEMBL	CTCF	ENST00000264010	ENSEMBL	N/A	18971253	PAZAR	hg38	1	chr8	136370045	136370272
OREG1393817	Homo sapiens	N/A	TRANSCRIPTION FACTOR BINDING SITE	DPF2	ENSG00000133884	ENSEMBL	CTCF	ENST00000264010	ENSEMBL	N/A	18971253	PAZAR	hg18	1	chr11	64854022	64854285
OREG1393817	Homo sapiens	N/A	TRANSCRIPTION FACTOR BINDING SITE	DPF2	ENSG00000133884	ENSEMBL	CTCF	ENST00000264010	ENSEMBL	N/A	18971253	PAZAR	hg19	1	chr11	65097446	65097709
OREG1393817	Homo sapiens	N/A	TRANSCRIPTION FACTOR BINDING SITE	DPF2	ENSG00000133884	ENSEMBL	CTCF	ENST00000264010	ENSEMBL	N/A	18971253	PAZAR	hg38	1	chr11	65329975	65330238
OREG1393818	Homo sapiens	N/A	TRANSCRIPTION FACTOR BINDING SITE	NKIRAS2	ENSG00000168256	ENSEMBL	CTCF	ENST00000264010	ENSEMBL	N/A	18971253	PAZAR	hg18	1	chr17	37425317	37425720
OREG1393818	Homo sapiens	N/A	TRANSCRIPTION FACTOR BINDING SITE	NKIRAS2	ENSG00000168256	ENSEMBL	CTCF	ENST00000264010	ENSEMBL	N/A	18971253	PAZAR	hg19	1	chr17	40171791	40172194
OREG1393818	Homo sapiens	N/A	TRANSCRIPTION FACTOR BINDING SITE	NKIRAS2	ENSG00000168256	ENSEMBL	CTCF	ENST00000264010	ENSEMBL	N/A	18971253	PAZAR	hg38	1	chr17	42019773	42020176
OREG1393819	Homo sapiens	N/A	TRANSCRIPTION FACTOR BINDING SITE	NKIRAS2	ENSG00000168256	ENSEMBL	CTCF	ENST00000264010	ENSEMBL	N/A	18971253	PAZAR	hg18	1	chr17	37430379	37430870
OREG1393819	Homo sapiens	N/A	TRANSCRIPTION FACTOR BINDING SITE	NKIRAS2	ENSG00000168256	ENSEMBL	CTCF	ENST00000264010	ENSEMBL	N/A	18971253	PAZAR	hg19	1	chr17	40176853	40177344
OREG1393819	Homo sapiens	N/A	TRANSCRIPTION FACTOR BINDING SITE	NKIRAS2	ENSG00000168256	ENSEMBL	CTCF	ENST00000264010	ENSEMBL	N/A	18971253	PAZAR	hg38	1	chr17	42024835	42025326
OREG1393820	Homo sapiens	N/A	TRANSCRIPTION FACTOR BINDING SITE	DPEP2	ENSG00000167261	ENSEMBL	CTCF	ENST00000264010	ENSEMBL	N/A	18971253	PAZAR	hg18	1	chr16	66579091	66579279
OREG1393820	Homo sapiens	N/A	TRANSCRIPTION FACTOR BINDING SITE	DPEP2	ENSG00000167261	ENSEMBL	CTCF	ENST00000264010	ENSEMBL	N/A	18971253	PAZAR	hg19	1	chr16	68021590	68021778
OREG1393820	Homo sapiens	N/A	TRANSCRIPTION FACTOR BINDING SITE	DPEP2	ENSG00000167261	ENSEMBL	CTCF	ENST00000264010	ENSEMBL	N/A	18971253	PAZAR	hg38	1	chr16	67987687	67987875
OREG1393821	Homo sapiens	N/A	TRANSCRIPTION FACTOR BINDING SITE	DPEP2	ENSG00000167261	ENSEMBL	CTCF	ENST00000264010	ENSEMBL	N/A	18971253	PAZAR	hg18	1	chr16	66581482	66581724
OREG1393821	Homo sapiens	N/A	TRANSCRIPTION FACTOR BINDING SITE	DPEP2	ENSG00000167261	ENSEMBL	CTCF	ENST00000264010	ENSEMBL	N/A	18971253	PAZAR	hg19	1	chr16	68023981	68024223
OREG1393821	Homo sapiens	N/A	TRANSCRIPTION FACTOR BINDING SITE	DPEP2	ENSG00000167261	ENSEMBL	CTCF	ENST00000264010	ENSEMBL	N/A	18971253	PAZAR	hg38	1	chr16	67990078	67990320
OREG1393822	Homo sapiens	N/A	TRANSCRIPTION FACTOR BINDING SITE	DPEP2	ENSG00000167261	ENSEMBL	CTCF	ENST00000264010	ENSEMBL	N/A	18971253	PAZAR	hg18	1	chr16	66584455	66585050
OREG1393822	Homo sapiens	N/A	TRANSCRIPTION FACTOR BINDING SITE	DPEP2	ENSG00000167261	ENSEMBL	CTCF	ENST00000264010	ENSEMBL	N/A	18971253	PAZAR	hg19	1	chr16	68026954	68027549
OREG1393822	Homo sapiens	N/A	TRANSCRIPTION FACTOR BINDING SITE	DPEP2	ENSG00000167261	ENSEMBL	CTCF	ENST00000264010	ENSEMBL	N/A	18971253	PAZAR	hg38	1	chr16	67993051	67993646
OREG1393823	Homo sapiens	N/A	TRANSCRIPTION FACTOR BINDING SITE	PTPN20A	ENSG00000204179	ENSEMBL	CTCF	ENST00000264010	ENSEMBL	N/A	18971253	PAZAR	hg18	1	chr10	45947033	45947111
OREG1393823	Homo sapiens	N/A	TRANSCRIPTION FACTOR BINDING SITE	PTPN20A	ENSG00000204179	ENSEMBL	CTCF	ENST00000264010	ENSEMBL	N/A	18971253	PAZAR	hg19	1	chr10	46527027	46527105
OREG1393823	Homo sapiens	N/A	TRANSCRIPTION FACTOR BINDING SITE	PTPN20A	ENSG00000204179	ENSEMBL	CTCF	ENST00000264010	ENSEMBL	N/A	18971253	PAZAR	hg38	1	chr10	47024912	47024990
OREG1393824	Homo sapiens	N/A	TRANSCRIPTION FACTOR BINDING SITE	PRRG4	ENSG00000135378	ENSEMBL	CTCF	ENST00000264010	ENSEMBL	N/A	18971253	PAZAR	hg18	1	chr11	32848842	32849201
OREG1393824	Homo sapiens	N/A	TRANSCRIPTION FACTOR BINDING SITE	PRRG4	ENSG00000135378	ENSEMBL	CTCF	ENST00000264010	ENSEMBL	N/A	18971253	PAZAR	hg19	1	chr11	32892266	32892625
OREG1393824	Homo sapiens	N/A	TRANSCRIPTION FACTOR BINDING SITE	PRRG4	ENSG00000135378	ENSEMBL	CTCF	ENST00000264010	ENSEMBL	N/A	18971253	PAZAR	hg38	1	chr11	32870720	32871079
OREG1393825	Homo sapiens	N/A	TRANSCRIPTION FACTOR BINDING SITE	HIST1H4E	ENSG00000198518	ENSEMBL	CTCF	ENST00000264010	ENSEMBL	N/A	18971253	PAZAR	hg18	1	chr6	26312559	26312744
OREG1393825	Homo sapiens	N/A	TRANSCRIPTION FACTOR BINDING SITE	HIST1H4E	ENSG00000198518	ENSEMBL	CTCF	ENST00000264010	ENSEMBL	N/A	18971253	PAZAR	hg19	1	chr6	26204580	26204765
OREG1393825	Homo sapiens	N/A	TRANSCRIPTION FACTOR BINDING SITE	HIST1H4E	ENSG00000198518	ENSEMBL	CTCF	ENST00000264010	ENSEMBL	N/A	18971253	PAZAR	hg38	1	chr6	26204352	26204537
OREG1393826	Homo sapiens	N/A	TRANSCRIPTION FACTOR BINDING SITE	PPIAP19	ENSG00000228169	ENSEMBL	CTCF	ENST00000264010	ENSEMBL	N/A	18971253	PAZAR	hg18	1	chr10	116444502	116444813
OREG1393826	Homo sapiens	N/A	TRANSCRIPTION FACTOR BINDING SITE	PPIAP19	ENSG00000228169	ENSEMBL	CTCF	ENST00000264010	ENSEMBL	N/A	18971253	PAZAR	hg19	1	chr10	116454512	116454823
OREG1393826	Homo sapiens	N/A	TRANSCRIPTION FACTOR BINDING SITE	PPIAP19	ENSG00000228169	ENSEMBL	CTCF	ENST00000264010	ENSEMBL	N/A	18971253	PAZAR	hg38	1	chr10	114694753	114695064
OREG1393827	Homo sapiens	N/A	TRANSCRIPTION FACTOR BINDING SITE	PPIAP19	ENSG00000228169	ENSEMBL	CTCF	ENST00000264010	ENSEMBL	N/A	18971253	PAZAR	hg18	1	chr10	116453480	116453734
OREG1393827	Homo sapiens	N/A	TRANSCRIPTION FACTOR BINDING SITE	PPIAP19	ENSG00000228169	ENSEMBL	CTCF	ENST00000264010	ENSEMBL	N/A	18971253	PAZAR	hg19	1	chr10	116463490	116463744
OREG1393827	Homo sapiens	N/A	TRANSCRIPTION FACTOR BINDING SITE	PPIAP19	ENSG00000228169	ENSEMBL	CTCF	ENST00000264010	ENSEMBL	N/A	18971253	PAZAR	hg38	1	chr10	114703731	114703985
OREG1393828	Homo sapiens	N/A	TRANSCRIPTION FACTOR BINDING SITE	GFAP	ENSG00000131095	ENSEMBL	CTCF	ENST00000264010	ENSEMBL	N/A	18971253	PAZAR	hg18	1	chr17	40343929	40344382
OREG1393828	Homo sapiens	N/A	TRANSCRIPTION FACTOR BINDING SITE	GFAP	ENSG00000131095	ENSEMBL	CTCF	ENST00000264010	ENSEMBL	N/A	18971253	PAZAR	hg19	1	chr17	42988403	42988856
OREG1393828	Homo sapiens	N/A	TRANSCRIPTION FACTOR BINDING SITE	GFAP	ENSG00000131095	ENSEMBL	CTCF	ENST00000264010	ENSEMBL	N/A	18971253	PAZAR	hg38	1	chr17	44911035	44911488
OREG1393829	Homo sapiens	N/A	TRANSCRIPTION FACTOR BINDING SITE	VPS35	ENSG00000069329	ENSEMBL	CTCF	ENST00000264010	ENSEMBL	N/A	18971253	PAZAR	hg18	1	chr16	45264848	45265174
OREG1393829	Homo sapiens	N/A	TRANSCRIPTION FACTOR BINDING SITE	VPS35	ENSG00000069329	ENSEMBL	CTCF	ENST00000264010	ENSEMBL	N/A	18971253	PAZAR	hg19	1	chr16	46707347	46707673
OREG1393829	Homo sapiens	N/A	TRANSCRIPTION FACTOR BINDING SITE	VPS35	ENSG00000069329	ENSEMBL	CTCF	ENST00000264010	ENSEMBL	N/A	18971253	PAZAR	hg38	1	chr16	46673435	46673761
OREG1393830	Homo sapiens	N/A	TRANSCRIPTION FACTOR BINDING SITE	VPS35	ENSG00000069329	ENSEMBL	CTCF	ENST00000264010	ENSEMBL	N/A	18971253	PAZAR	hg18	1	chr16	45279915	45280253
OREG1393830	Homo sapiens	N/A	TRANSCRIPTION FACTOR BINDING SITE	VPS35	ENSG00000069329	ENSEMBL	CTCF	ENST00000264010	ENSEMBL	N/A	18971253	PAZAR	hg19	1	chr16	46722414	46722752
OREG1393830	Homo sapiens	N/A	TRANSCRIPTION FACTOR BINDING SITE	VPS35	ENSG00000069329	ENSEMBL	CTCF	ENST00000264010	ENSEMBL	N/A	18971253	PAZAR	hg38	1	chr16	46688502	46688840
OREG1393831	Homo sapiens	N/A	TRANSCRIPTION FACTOR BINDING SITE	LSP1	ENSG00000130592	ENSEMBL	CTCF	ENST00000264010	ENSEMBL	N/A	18971253	PAZAR	hg18	1	chr11	1833369	1833576
OREG1393831	Homo sapiens	N/A	TRANSCRIPTION FACTOR BINDING SITE	LSP1	ENSG00000130592	ENSEMBL	CTCF	ENST00000264010	ENSEMBL	N/A	18971253	PAZAR	hg19	1	chr11	1876793	1877000
OREG1393831	Homo sapiens	N/A	TRANSCRIPTION FACTOR BINDING SITE	LSP1	ENSG00000130592	ENSEMBL	CTCF	ENST00000264010	ENSEMBL	N/A	18971253	PAZAR	hg38	1	chr11	1855563	1855770
OREG1393832	Homo sapiens	N/A	TRANSCRIPTION FACTOR BINDING SITE	LSP1	ENSG00000130592	ENSEMBL	CTCF	ENST00000264010	ENSEMBL	N/A	18971253	PAZAR	hg18	1	chr11	1847629	1848160
OREG1393832	Homo sapiens	N/A	TRANSCRIPTION FACTOR BINDING SITE	LSP1	ENSG00000130592	ENSEMBL	CTCF	ENST00000264010	ENSEMBL	N/A	18971253	PAZAR	hg19	1	chr11	1891053	1891584
OREG1393832	Homo sapiens	N/A	TRANSCRIPTION FACTOR BINDING SITE	LSP1	ENSG00000130592	ENSEMBL	CTCF	ENST00000264010	ENSEMBL	N/A	18971253	PAZAR	hg38	1	chr11	1869823	1870354
OREG1393833	Homo sapiens	N/A	TRANSCRIPTION FACTOR BINDING SITE	LSP1	ENSG00000130592	ENSEMBL	CTCF	ENST00000264010	ENSEMBL	N/A	18971253	PAZAR	hg18	1	chr11	1854152	1854673
OREG1393833	Homo sapiens	N/A	TRANSCRIPTION FACTOR BINDING SITE	LSP1	ENSG00000130592	ENSEMBL	CTCF	ENST00000264010	ENSEMBL	N/A	18971253	PAZAR	hg19	1	chr11	1897576	1898097
OREG1393833	Homo sapiens	N/A	TRANSCRIPTION FACTOR BINDING SITE	LSP1	ENSG00000130592	ENSEMBL	CTCF	ENST00000264010	ENSEMBL	N/A	18971253	PAZAR	hg38	1	chr11	1876346	1876867
OREG1393834	Homo sapiens	N/A	TRANSCRIPTION FACTOR BINDING SITE	LSP1	ENSG00000130592	ENSEMBL	CTCF	ENST00000264010	ENSEMBL	N/A	18971253	PAZAR	hg18	1	chr11	1860179	1860615
OREG1393834	Homo sapiens	N/A	TRANSCRIPTION FACTOR BINDING SITE	LSP1	ENSG00000130592	ENSEMBL	CTCF	ENST00000264010	ENSEMBL	N/A	18971253	PAZAR	hg19	1	chr11	1903603	1904039
OREG1393834	Homo sapiens	N/A	TRANSCRIPTION FACTOR BINDING SITE	LSP1	ENSG00000130592	ENSEMBL	CTCF	ENST00000264010	ENSEMBL	N/A	18971253	PAZAR	hg38	1	chr11	1882373	1882809
OREG1393835	Homo sapiens	N/A	TRANSCRIPTION FACTOR BINDING SITE	KNDC1	ENSG00000171798	ENSEMBL	CTCF	ENST00000264010	ENSEMBL	N/A	18971253	PAZAR	hg18	1	chr10	134878242	134878460
OREG1393835	Homo sapiens	N/A	TRANSCRIPTION FACTOR BINDING SITE	KNDC1	ENSG00000171798	ENSEMBL	CTCF	ENST00000264010	ENSEMBL	N/A	18971253	PAZAR	hg19	1	chr10	135028252	135028470
OREG1393835	Homo sapiens	N/A	TRANSCRIPTION FACTOR BINDING SITE	KNDC1	ENSG00000171798	ENSEMBL	CTCF	ENST00000264010	ENSEMBL	N/A	18971253	PAZAR	hg38	1	chr10	133214748	133214966
OREG1393836	Homo sapiens	N/A	TRANSCRIPTION FACTOR BINDING SITE	KNDC1	ENSG00000171798	ENSEMBL	CTCF	ENST00000264010	ENSEMBL	N/A	18971253	PAZAR	hg18	1	chr10	134889937	134890219
OREG1393836	Homo sapiens	N/A	TRANSCRIPTION FACTOR BINDING SITE	KNDC1	ENSG00000171798	ENSEMBL	CTCF	ENST00000264010	ENSEMBL	N/A	18971253	PAZAR	hg19	1	chr10	135039947	135040229
OREG1393836	Homo sapiens	N/A	TRANSCRIPTION FACTOR BINDING SITE	KNDC1	ENSG00000171798	ENSEMBL	CTCF	ENST00000264010	ENSEMBL	N/A	18971253	PAZAR	hg38	1	chr10	133226443	133226725
OREG1393837	Homo sapiens	N/A	TRANSCRIPTION FACTOR BINDING SITE	FMOD	ENSG00000122176	ENSEMBL	CTCF	ENST00000264010	ENSEMBL	N/A	18971253	PAZAR	hg18	1	chr1	201574258	201574563
OREG1393837	Homo sapiens	N/A	TRANSCRIPTION FACTOR BINDING SITE	FMOD	ENSG00000122176	ENSEMBL	CTCF	ENST00000264010	ENSEMBL	N/A	18971253	PAZAR	hg19	1	chr1	203307635	203307940
OREG1393837	Homo sapiens	N/A	TRANSCRIPTION FACTOR BINDING SITE	FMOD	ENSG00000122176	ENSEMBL	CTCF	ENST00000264010	ENSEMBL	N/A	18971253	PAZAR	hg38	1	chr1	203338507	203338812
OREG1393838	Homo sapiens	N/A	TRANSCRIPTION FACTOR BINDING SITE	FMOD	ENSG00000122176	ENSEMBL	CTCF	ENST00000264010	ENSEMBL	N/A	18971253	PAZAR	hg18	1	chr1	201575820	201576132
OREG1393838	Homo sapiens	N/A	TRANSCRIPTION FACTOR BINDING SITE	FMOD	ENSG00000122176	ENSEMBL	CTCF	ENST00000264010	ENSEMBL	N/A	18971253	PAZAR	hg19	1	chr1	203309197	203309509
OREG1393838	Homo sapiens	N/A	TRANSCRIPTION FACTOR BINDING SITE	FMOD	ENSG00000122176	ENSEMBL	CTCF	ENST00000264010	ENSEMBL	N/A	18971253	PAZAR	hg38	1	chr1	203340069	203340381
OREG1393839	Homo sapiens	N/A	TRANSCRIPTION FACTOR BINDING SITE	FMOD	ENSG00000122176	ENSEMBL	CTCF	ENST00000264010	ENSEMBL	N/A	18971253	PAZAR	hg18	1	chr1	201578036	201578526
OREG1393839	Homo sapiens	N/A	TRANSCRIPTION FACTOR BINDING SITE	FMOD	ENSG00000122176	ENSEMBL	CTCF	ENST00000264010	ENSEMBL	N/A	18971253	PAZAR	hg19	1	chr1	203311413	203311903
OREG1393839	Homo sapiens	N/A	TRANSCRIPTION FACTOR BINDING SITE	FMOD	ENSG00000122176	ENSEMBL	CTCF	ENST00000264010	ENSEMBL	N/A	18971253	PAZAR	hg38	1	chr1	203342285	203342775
OREG1393840	Homo sapiens	N/A	TRANSCRIPTION FACTOR BINDING SITE	ARHGEF4	ENSG00000136002	ENSEMBL	CTCF	ENST00000264010	ENSEMBL	N/A	18971253	PAZAR	hg18	1	chr2	131347748	131348119
OREG1393840	Homo sapiens	N/A	TRANSCRIPTION FACTOR BINDING SITE	ARHGEF4	ENSG00000136002	ENSEMBL	CTCF	ENST00000264010	ENSEMBL	N/A	18971253	PAZAR	hg19	1	chr2	131631278	131631649
OREG1393840	Homo sapiens	N/A	TRANSCRIPTION FACTOR BINDING SITE	ARHGEF4	ENSG00000136002	ENSEMBL	CTCF	ENST00000264010	ENSEMBL	N/A	18971253	PAZAR	hg38	1	chr2	130873705	130874076
OREG1393841	Homo sapiens	N/A	TRANSCRIPTION FACTOR BINDING SITE	ARHGEF4	ENSG00000136002	ENSEMBL	CTCF	ENST00000264010	ENSEMBL	N/A	18971253	PAZAR	hg18	1	chr2	131394498	131394840
OREG1393841	Homo sapiens	N/A	TRANSCRIPTION FACTOR BINDING SITE	ARHGEF4	ENSG00000136002	ENSEMBL	CTCF	ENST00000264010	ENSEMBL	N/A	18971253	PAZAR	hg19	1	chr2	131678028	131678370
OREG1393841	Homo sapiens	N/A	TRANSCRIPTION FACTOR BINDING SITE	ARHGEF4	ENSG00000136002	ENSEMBL	CTCF	ENST00000264010	ENSEMBL	N/A	18971253	PAZAR	hg38	1	chr2	130920455	130920797
OREG1393842	Homo sapiens	N/A	TRANSCRIPTION FACTOR BINDING SITE	ARHGEF4	ENSG00000136002	ENSEMBL	CTCF	ENST00000264010	ENSEMBL	N/A	18971253	PAZAR	hg18	1	chr2	131438542	131438922
OREG1393842	Homo sapiens	N/A	TRANSCRIPTION FACTOR BINDING SITE	ARHGEF4	ENSG00000136002	ENSEMBL	CTCF	ENST00000264010	ENSEMBL	N/A	18971253	PAZAR	hg19	1	chr2	131722072	131722452
OREG1393842	Homo sapiens	N/A	TRANSCRIPTION FACTOR BINDING SITE	ARHGEF4	ENSG00000136002	ENSEMBL	CTCF	ENST00000264010	ENSEMBL	N/A	18971253	PAZAR	hg38	1	chr2	130964499	130964879
OREG1393843	Homo sapiens	N/A	TRANSCRIPTION FACTOR BINDING SITE	ARHGEF4	ENSG00000136002	ENSEMBL	CTCF	ENST00000264010	ENSEMBL	N/A	18971253	PAZAR	hg18	1	chr2	131503863	131504043
OREG1393843	Homo sapiens	N/A	TRANSCRIPTION FACTOR BINDING SITE	ARHGEF4	ENSG00000136002	ENSEMBL	CTCF	ENST00000264010	ENSEMBL	N/A	18971253	PAZAR	hg19	1	chr2	131787393	131787573
OREG1393843	Homo sapiens	N/A	TRANSCRIPTION FACTOR BINDING SITE	ARHGEF4	ENSG00000136002	ENSEMBL	CTCF	ENST00000264010	ENSEMBL	N/A	18971253	PAZAR	hg38	1	chr2	131029820	131030000
OREG1393844	Homo sapiens	N/A	TRANSCRIPTION FACTOR BINDING SITE	ESRP1	ENSG00000104413	ENSEMBL	CTCF	ENST00000264010	ENSEMBL	N/A	18971253	PAZAR	hg18	1	chr8	95694218	95694595
OREG1393844	Homo sapiens	N/A	TRANSCRIPTION FACTOR BINDING SITE	ESRP1	ENSG00000104413	ENSEMBL	CTCF	ENST00000264010	ENSEMBL	N/A	18971253	PAZAR	hg19	1	chr8	95625042	95625419
OREG1393844	Homo sapiens	N/A	TRANSCRIPTION FACTOR BINDING SITE	ESRP1	ENSG00000104413	ENSEMBL	CTCF	ENST00000264010	ENSEMBL	N/A	18971253	PAZAR	hg38	1	chr8	94612814	94613191
OREG1393845	Homo sapiens	N/A	TRANSCRIPTION FACTOR BINDING SITE	ESRP1	ENSG00000104413	ENSEMBL	CTCF	ENST00000264010	ENSEMBL	N/A	18971253	PAZAR	hg18	1	chr8	95723637	95724070
OREG1393845	Homo sapiens	N/A	TRANSCRIPTION FACTOR BINDING SITE	ESRP1	ENSG00000104413	ENSEMBL	CTCF	ENST00000264010	ENSEMBL	N/A	18971253	PAZAR	hg19	1	chr8	95654461	95654894
OREG1393845	Homo sapiens	N/A	TRANSCRIPTION FACTOR BINDING SITE	ESRP1	ENSG00000104413	ENSEMBL	CTCF	ENST00000264010	ENSEMBL	N/A	18971253	PAZAR	hg38	1	chr8	94642233	94642666
OREG1393846	Homo sapiens	N/A	TRANSCRIPTION FACTOR BINDING SITE	ESRP1	ENSG00000104413	ENSEMBL	CTCF	ENST00000264010	ENSEMBL	N/A	18971253	PAZAR	hg18	1	chr8	95749315	95749632
OREG1393846	Homo sapiens	N/A	TRANSCRIPTION FACTOR BINDING SITE	ESRP1	ENSG00000104413	ENSEMBL	CTCF	ENST00000264010	ENSEMBL	N/A	18971253	PAZAR	hg19	1	chr8	95680139	95680456
OREG1393846	Homo sapiens	N/A	TRANSCRIPTION FACTOR BINDING SITE	ESRP1	ENSG00000104413	ENSEMBL	CTCF	ENST00000264010	ENSEMBL	N/A	18971253	PAZAR	hg38	1	chr8	94667911	94668228
OREG1393847	Homo sapiens	N/A	TRANSCRIPTION FACTOR BINDING SITE	ESRP1	ENSG00000104413	ENSEMBL	CTCF	ENST00000264010	ENSEMBL	N/A	18971253	PAZAR	hg18	1	chr8	95781777	95782017
OREG1393847	Homo sapiens	N/A	TRANSCRIPTION FACTOR BINDING SITE	ESRP1	ENSG00000104413	ENSEMBL	CTCF	ENST00000264010	ENSEMBL	N/A	18971253	PAZAR	hg19	1	chr8	95712601	95712841
OREG1393847	Homo sapiens	N/A	TRANSCRIPTION FACTOR BINDING SITE	ESRP1	ENSG00000104413	ENSEMBL	CTCF	ENST00000264010	ENSEMBL	N/A	18971253	PAZAR	hg38	1	chr8	94700373	94700613
OREG1393848	Homo sapiens	N/A	TRANSCRIPTION FACTOR BINDING SITE	LYRM9	ENSG00000232859	ENSEMBL	CTCF	ENST00000264010	ENSEMBL	N/A	18971253	PAZAR	hg18	1	chr17	23219839	23220086
OREG1393848	Homo sapiens	N/A	TRANSCRIPTION FACTOR BINDING SITE	LYRM9	ENSG00000232859	ENSEMBL	CTCF	ENST00000264010	ENSEMBL	N/A	18971253	PAZAR	hg19	1	chr17	26195712	26195959
OREG1393848	Homo sapiens	N/A	TRANSCRIPTION FACTOR BINDING SITE	LYRM9	ENSG00000232859	ENSEMBL	CTCF	ENST00000264010	ENSEMBL	N/A	18971253	PAZAR	hg38	1	chr17	27868686	27868933
OREG1393849	Homo sapiens	N/A	TRANSCRIPTION FACTOR BINDING SITE	LYRM9	ENSG00000232859	ENSEMBL	CTCF	ENST00000264010	ENSEMBL	N/A	18971253	PAZAR	hg18	1	chr17	23231160	23231567
OREG1393849	Homo sapiens	N/A	TRANSCRIPTION FACTOR BINDING SITE	LYRM9	ENSG00000232859	ENSEMBL	CTCF	ENST00000264010	ENSEMBL	N/A	18971253	PAZAR	hg19	1	chr17	26207033	26207440
OREG1393849	Homo sapiens	N/A	TRANSCRIPTION FACTOR BINDING SITE	LYRM9	ENSG00000232859	ENSEMBL	CTCF	ENST00000264010	ENSEMBL	N/A	18971253	PAZAR	hg38	1	chr17	27880007	27880414
OREG1393850	Homo sapiens	N/A	TRANSCRIPTION FACTOR BINDING SITE	LYRM9	ENSG00000232859	ENSEMBL	CTCF	ENST00000264010	ENSEMBL	N/A	18971253	PAZAR	hg18	1	chr17	23244444	23244786
OREG1393850	Homo sapiens	N/A	TRANSCRIPTION FACTOR BINDING SITE	LYRM9	ENSG00000232859	ENSEMBL	CTCF	ENST00000264010	ENSEMBL	N/A	18971253	PAZAR	hg19	1	chr17	26220317	26220659
OREG1393850	Homo sapiens	N/A	TRANSCRIPTION FACTOR BINDING SITE	LYRM9	ENSG00000232859	ENSEMBL	CTCF	ENST00000264010	ENSEMBL	N/A	18971253	PAZAR	hg38	1	chr17	27893291	27893633
OREG1393851	Homo sapiens	N/A	TRANSCRIPTION FACTOR BINDING SITE	LYRM9	ENSG00000232859	ENSEMBL	CTCF	ENST00000264010	ENSEMBL	N/A	18971253	PAZAR	hg18	1	chr17	23300537	23300721
OREG1393851	Homo sapiens	N/A	TRANSCRIPTION FACTOR BINDING SITE	LYRM9	ENSG00000232859	ENSEMBL	CTCF	ENST00000264010	ENSEMBL	N/A	18971253	PAZAR	hg19	1	chr17	26276410	26276594
OREG1393851	Homo sapiens	N/A	TRANSCRIPTION FACTOR BINDING SITE	LYRM9	ENSG00000232859	ENSEMBL	CTCF	ENST00000264010	ENSEMBL	N/A	18971253	PAZAR	hg38	1	chr17	27949384	27949568
OREG1393852	Homo sapiens	N/A	TRANSCRIPTION FACTOR BINDING SITE	ADAMTS10	ENSG00000142303	ENSEMBL	CTCF	ENST00000264010	ENSEMBL	N/A	18971253	PAZAR	hg18	1	chr19	8549539	8549982
OREG1393852	Homo sapiens	N/A	TRANSCRIPTION FACTOR BINDING SITE	ADAMTS10	ENSG00000142303	ENSEMBL	CTCF	ENST00000264010	ENSEMBL	N/A	18971253	PAZAR	hg19	1	chr19	8643539	8643982
OREG1393852	Homo sapiens	N/A	TRANSCRIPTION FACTOR BINDING SITE	ADAMTS10	ENSG00000142303	ENSEMBL	CTCF	ENST00000264010	ENSEMBL	N/A	18971253	PAZAR	hg38	1	chr19	8578655	8579098
OREG1393853	Homo sapiens	N/A	TRANSCRIPTION FACTOR BINDING SITE	ADAMTS10	ENSG00000142303	ENSEMBL	CTCF	ENST00000264010	ENSEMBL	N/A	18971253	PAZAR	hg18	1	chr19	8551522	8552087
OREG1393853	Homo sapiens	N/A	TRANSCRIPTION FACTOR BINDING SITE	ADAMTS10	ENSG00000142303	ENSEMBL	CTCF	ENST00000264010	ENSEMBL	N/A	18971253	PAZAR	hg19	1	chr19	8645522	8646087
OREG1393853	Homo sapiens	N/A	TRANSCRIPTION FACTOR BINDING SITE	ADAMTS10	ENSG00000142303	ENSEMBL	CTCF	ENST00000264010	ENSEMBL	N/A	18971253	PAZAR	hg38	1	chr19	8580638	8581203
OREG1393854	Homo sapiens	N/A	TRANSCRIPTION FACTOR BINDING SITE	ADAMTS10	ENSG00000142303	ENSEMBL	CTCF	ENST00000264010	ENSEMBL	N/A	18971253	PAZAR	hg18	1	chr19	8556375	8557207
OREG1393854	Homo sapiens	N/A	TRANSCRIPTION FACTOR BINDING SITE	ADAMTS10	ENSG00000142303	ENSEMBL	CTCF	ENST00000264010	ENSEMBL	N/A	18971253	PAZAR	hg19	1	chr19	8650375	8651207
OREG1393854	Homo sapiens	N/A	TRANSCRIPTION FACTOR BINDING SITE	ADAMTS10	ENSG00000142303	ENSEMBL	CTCF	ENST00000264010	ENSEMBL	N/A	18971253	PAZAR	hg38	1	chr19	8585491	8586323
OREG1393855	Homo sapiens	N/A	TRANSCRIPTION FACTOR BINDING SITE	ADAMTS10	ENSG00000142303	ENSEMBL	CTCF	ENST00000264010	ENSEMBL	N/A	18971253	PAZAR	hg18	1	chr19	8580291	8580632
OREG1393855	Homo sapiens	N/A	TRANSCRIPTION FACTOR BINDING SITE	ADAMTS10	ENSG00000142303	ENSEMBL	CTCF	ENST00000264010	ENSEMBL	N/A	18971253	PAZAR	hg19	1	chr19	8674291	8674632
OREG1393855	Homo sapiens	N/A	TRANSCRIPTION FACTOR BINDING SITE	ADAMTS10	ENSG00000142303	ENSEMBL	CTCF	ENST00000264010	ENSEMBL	N/A	18971253	PAZAR	hg38	1	chr19	8609412	8609753
OREG1393856	Homo sapiens	N/A	TRANSCRIPTION FACTOR BINDING SITE	ADAMTS10	ENSG00000142303	ENSEMBL	CTCF	ENST00000264010	ENSEMBL	N/A	18971253	PAZAR	hg18	1	chr19	8586623	8586973
OREG1393856	Homo sapiens	N/A	TRANSCRIPTION FACTOR BINDING SITE	ADAMTS10	ENSG00000142303	ENSEMBL	CTCF	ENST00000264010	ENSEMBL	N/A	18971253	PAZAR	hg19	1	chr19	8680623	8680973
OREG1393856	Homo sapiens	N/A	TRANSCRIPTION FACTOR BINDING SITE	ADAMTS10	ENSG00000142303	ENSEMBL	CTCF	ENST00000264010	ENSEMBL	N/A	18971253	PAZAR	hg38	1	chr19	8615737	8616087
OREG1393857	Homo sapiens	N/A	TRANSCRIPTION FACTOR BINDING SITE	NINJ1	ENSG00000131669	ENSEMBL	CTCF	ENST00000264010	ENSEMBL	N/A	18971253	PAZAR	hg18	1	chr9	94921987	94922336
OREG1393857	Homo sapiens	N/A	TRANSCRIPTION FACTOR BINDING SITE	NINJ1	ENSG00000131669	ENSEMBL	CTCF	ENST00000264010	ENSEMBL	N/A	18971253	PAZAR	hg19	1	chr9	95882166	95882515
OREG1393857	Homo sapiens	N/A	TRANSCRIPTION FACTOR BINDING SITE	NINJ1	ENSG00000131669	ENSEMBL	CTCF	ENST00000264010	ENSEMBL	N/A	18971253	PAZAR	hg38	1	chr9	93119884	93120233
OREG1393858	Homo sapiens	N/A	TRANSCRIPTION FACTOR BINDING SITE	NINJ1	ENSG00000131669	ENSEMBL	CTCF	ENST00000264010	ENSEMBL	N/A	18971253	PAZAR	hg18	1	chr9	94953295	94953569
OREG1393858	Homo sapiens	N/A	TRANSCRIPTION FACTOR BINDING SITE	NINJ1	ENSG00000131669	ENSEMBL	CTCF	ENST00000264010	ENSEMBL	N/A	18971253	PAZAR	hg19	1	chr9	95913474	95913748
OREG1393858	Homo sapiens	N/A	TRANSCRIPTION FACTOR BINDING SITE	NINJ1	ENSG00000131669	ENSEMBL	CTCF	ENST00000264010	ENSEMBL	N/A	18971253	PAZAR	hg38	1	chr9	93151192	93151466
OREG1393859	Homo sapiens	N/A	TRANSCRIPTION FACTOR BINDING SITE	NINJ1	ENSG00000131669	ENSEMBL	CTCF	ENST00000264010	ENSEMBL	N/A	18971253	PAZAR	hg18	1	chr9	94956390	94956954
OREG1393859	Homo sapiens	N/A	TRANSCRIPTION FACTOR BINDING SITE	NINJ1	ENSG00000131669	ENSEMBL	CTCF	ENST00000264010	ENSEMBL	N/A	18971253	PAZAR	hg19	1	chr9	95916569	95917133
OREG1393859	Homo sapiens	N/A	TRANSCRIPTION FACTOR BINDING SITE	NINJ1	ENSG00000131669	ENSEMBL	CTCF	ENST00000264010	ENSEMBL	N/A	18971253	PAZAR	hg38	1	chr9	93154287	93154851
OREG1393860	Homo sapiens	N/A	TRANSCRIPTION FACTOR BINDING SITE	NINJ1	ENSG00000131669	ENSEMBL	CTCF	ENST00000264010	ENSEMBL	N/A	18971253	PAZAR	hg18	1	chr9	94962008	94962433
OREG1393860	Homo sapiens	N/A	TRANSCRIPTION FACTOR BINDING SITE	NINJ1	ENSG00000131669	ENSEMBL	CTCF	ENST00000264010	ENSEMBL	N/A	18971253	PAZAR	hg19	1	chr9	95922187	95922612
OREG1393860	Homo sapiens	N/A	TRANSCRIPTION FACTOR BINDING SITE	NINJ1	ENSG00000131669	ENSEMBL	CTCF	ENST00000264010	ENSEMBL	N/A	18971253	PAZAR	hg38	1	chr9	93159905	93160330
OREG1393861	Homo sapiens	N/A	TRANSCRIPTION FACTOR BINDING SITE	KRT33A	ENSG00000006059	ENSEMBL	CTCF	ENST00000264010	ENSEMBL	N/A	18971253	PAZAR	hg18	1	chr17	36739101	36739458
OREG1393861	Homo sapiens	N/A	TRANSCRIPTION FACTOR BINDING SITE	KRT33A	ENSG00000006059	ENSEMBL	CTCF	ENST00000264010	ENSEMBL	N/A	18971253	PAZAR	hg19	1	chr17	39485575	39485932
OREG1393861	Homo sapiens	N/A	TRANSCRIPTION FACTOR BINDING SITE	KRT33A	ENSG00000006059	ENSEMBL	CTCF	ENST00000264010	ENSEMBL	N/A	18971253	PAZAR	hg38	1	chr17	41329323	41329680
OREG1393862	Homo sapiens	N/A	TRANSCRIPTION FACTOR BINDING SITE	LRRC28	ENSG00000168904	ENSEMBL	CTCF	ENST00000264010	ENSEMBL	N/A	18971253	PAZAR	hg18	1	chr15	97630751	97630999
OREG1393862	Homo sapiens	N/A	TRANSCRIPTION FACTOR BINDING SITE	LRRC28	ENSG00000168904	ENSEMBL	CTCF	ENST00000264010	ENSEMBL	N/A	18971253	PAZAR	hg19	1	chr15	99813228	99813476
OREG1393862	Homo sapiens	N/A	TRANSCRIPTION FACTOR BINDING SITE	LRRC28	ENSG00000168904	ENSEMBL	CTCF	ENST00000264010	ENSEMBL	N/A	18971253	PAZAR	hg38	1	chr15	99273023	99273271
OREG1393863	Homo sapiens	N/A	TRANSCRIPTION FACTOR BINDING SITE	LRRC28	ENSG00000168904	ENSEMBL	CTCF	ENST00000264010	ENSEMBL	N/A	18971253	PAZAR	hg18	1	chr15	97644236	97644416
OREG1393863	Homo sapiens	N/A	TRANSCRIPTION FACTOR BINDING SITE	LRRC28	ENSG00000168904	ENSEMBL	CTCF	ENST00000264010	ENSEMBL	N/A	18971253	PAZAR	hg19	1	chr15	99826713	99826893
OREG1393863	Homo sapiens	N/A	TRANSCRIPTION FACTOR BINDING SITE	LRRC28	ENSG00000168904	ENSEMBL	CTCF	ENST00000264010	ENSEMBL	N/A	18971253	PAZAR	hg38	1	chr15	99286508	99286688
OREG1393864	Homo sapiens	N/A	TRANSCRIPTION FACTOR BINDING SITE	LRRC28	ENSG00000168904	ENSEMBL	CTCF	ENST00000264010	ENSEMBL	N/A	18971253	PAZAR	hg18	1	chr15	97701628	97701839
OREG1393864	Homo sapiens	N/A	TRANSCRIPTION FACTOR BINDING SITE	LRRC28	ENSG00000168904	ENSEMBL	CTCF	ENST00000264010	ENSEMBL	N/A	18971253	PAZAR	hg19	1	chr15	99884105	99884316
OREG1393864	Homo sapiens	N/A	TRANSCRIPTION FACTOR BINDING SITE	LRRC28	ENSG00000168904	ENSEMBL	CTCF	ENST00000264010	ENSEMBL	N/A	18971253	PAZAR	hg38	1	chr15	99343900	99344111
OREG1393865	Homo sapiens	N/A	TRANSCRIPTION FACTOR BINDING SITE	LRRC28	ENSG00000168904	ENSEMBL	CTCF	ENST00000264010	ENSEMBL	N/A	18971253	PAZAR	hg18	1	chr15	97742783	97742943
OREG1393865	Homo sapiens	N/A	TRANSCRIPTION FACTOR BINDING SITE	LRRC28	ENSG00000168904	ENSEMBL	CTCF	ENST00000264010	ENSEMBL	N/A	18971253	PAZAR	hg19	1	chr15	99925260	99925420
OREG1393865	Homo sapiens	N/A	TRANSCRIPTION FACTOR BINDING SITE	LRRC28	ENSG00000168904	ENSEMBL	CTCF	ENST00000264010	ENSEMBL	N/A	18971253	PAZAR	hg38	1	chr15	99385055	99385215
OREG1393866	Homo sapiens	N/A	TRANSCRIPTION FACTOR BINDING SITE	LRRC28	ENSG00000168904	ENSEMBL	CTCF	ENST00000264010	ENSEMBL	N/A	18971253	PAZAR	hg18	1	chr15	97748423	97748709
OREG1393866	Homo sapiens	N/A	TRANSCRIPTION FACTOR BINDING SITE	LRRC28	ENSG00000168904	ENSEMBL	CTCF	ENST00000264010	ENSEMBL	N/A	18971253	PAZAR	hg19	1	chr15	99930900	99931186
OREG1393866	Homo sapiens	N/A	TRANSCRIPTION FACTOR BINDING SITE	LRRC28	ENSG00000168904	ENSEMBL	CTCF	ENST00000264010	ENSEMBL	N/A	18971253	PAZAR	hg38	1	chr15	99390695	99390981
OREG1393867	Homo sapiens	N/A	TRANSCRIPTION FACTOR BINDING SITE	LRRC28	ENSG00000168904	ENSEMBL	CTCF	ENST00000264010	ENSEMBL	N/A	18971253	PAZAR	hg18	1	chr15	97766728	97767143
OREG1393867	Homo sapiens	N/A	TRANSCRIPTION FACTOR BINDING SITE	LRRC28	ENSG00000168904	ENSEMBL	CTCF	ENST00000264010	ENSEMBL	N/A	18971253	PAZAR	hg19	1	chr15	99949205	99949620
OREG1393867	Homo sapiens	N/A	TRANSCRIPTION FACTOR BINDING SITE	LRRC28	ENSG00000168904	ENSEMBL	CTCF	ENST00000264010	ENSEMBL	N/A	18971253	PAZAR	hg38	1	chr15	99409000	99409415
OREG1393868	Homo sapiens	N/A	TRANSCRIPTION FACTOR BINDING SITE	LRRC28	ENSG00000168904	ENSEMBL	CTCF	ENST00000264010	ENSEMBL	N/A	18971253	PAZAR	hg18	1	chr15	97783719	97783971
OREG1393868	Homo sapiens	N/A	TRANSCRIPTION FACTOR BINDING SITE	LRRC28	ENSG00000168904	ENSEMBL	CTCF	ENST00000264010	ENSEMBL	N/A	18971253	PAZAR	hg19	1	chr15	99966196	99966448
OREG1393868	Homo sapiens	N/A	TRANSCRIPTION FACTOR BINDING SITE	LRRC28	ENSG00000168904	ENSEMBL	CTCF	ENST00000264010	ENSEMBL	N/A	18971253	PAZAR	hg38	1	chr15	99425991	99426243
OREG1393869	Homo sapiens	N/A	TRANSCRIPTION FACTOR BINDING SITE	RERG	ENSG00000134533	ENSEMBL	CTCF	ENST00000264010	ENSEMBL	N/A	18971253	PAZAR	hg18	1	chr12	15225944	15226259
OREG1393869	Homo sapiens	N/A	TRANSCRIPTION FACTOR BINDING SITE	RERG	ENSG00000134533	ENSEMBL	CTCF	ENST00000264010	ENSEMBL	N/A	18971253	PAZAR	hg19	1	chr12	15334677	15334992
OREG1393869	Homo sapiens	N/A	TRANSCRIPTION FACTOR BINDING SITE	RERG	ENSG00000134533	ENSEMBL	CTCF	ENST00000264010	ENSEMBL	N/A	18971253	PAZAR	hg38	1	chr12	15181743	15182058
OREG1393870	Homo sapiens	N/A	TRANSCRIPTION FACTOR BINDING SITE	RERG	ENSG00000134533	ENSEMBL	CTCF	ENST00000264010	ENSEMBL	N/A	18971253	PAZAR	hg18	1	chr12	15265486	15265884
OREG1393870	Homo sapiens	N/A	TRANSCRIPTION FACTOR BINDING SITE	RERG	ENSG00000134533	ENSEMBL	CTCF	ENST00000264010	ENSEMBL	N/A	18971253	PAZAR	hg19	1	chr12	15374219	15374617
OREG1393870	Homo sapiens	N/A	TRANSCRIPTION FACTOR BINDING SITE	RERG	ENSG00000134533	ENSEMBL	CTCF	ENST00000264010	ENSEMBL	N/A	18971253	PAZAR	hg38	1	chr12	15221285	15221683
OREG1393871	Homo sapiens	N/A	TRANSCRIPTION FACTOR BINDING SITE	RERG	ENSG00000134533	ENSEMBL	CTCF	ENST00000264010	ENSEMBL	N/A	18971253	PAZAR	hg18	1	chr12	15271320	15271581
OREG1393871	Homo sapiens	N/A	TRANSCRIPTION FACTOR BINDING SITE	RERG	ENSG00000134533	ENSEMBL	CTCF	ENST00000264010	ENSEMBL	N/A	18971253	PAZAR	hg19	1	chr12	15380053	15380314
OREG1393871	Homo sapiens	N/A	TRANSCRIPTION FACTOR BINDING SITE	RERG	ENSG00000134533	ENSEMBL	CTCF	ENST00000264010	ENSEMBL	N/A	18971253	PAZAR	hg38	1	chr12	15227119	15227380
OREG1393872	Homo sapiens	N/A	TRANSCRIPTION FACTOR BINDING SITE	RERG	ENSG00000134533	ENSEMBL	CTCF	ENST00000264010	ENSEMBL	N/A	18971253	PAZAR	hg18	1	chr12	15313156	15313505
OREG1393872	Homo sapiens	N/A	TRANSCRIPTION FACTOR BINDING SITE	RERG	ENSG00000134533	ENSEMBL	CTCF	ENST00000264010	ENSEMBL	N/A	18971253	PAZAR	hg19	1	chr12	15421889	15422238
OREG1393872	Homo sapiens	N/A	TRANSCRIPTION FACTOR BINDING SITE	RERG	ENSG00000134533	ENSEMBL	CTCF	ENST00000264010	ENSEMBL	N/A	18971253	PAZAR	hg38	1	chr12	15268955	15269304
OREG1393873	Homo sapiens	N/A	TRANSCRIPTION FACTOR BINDING SITE	RERG	ENSG00000134533	ENSEMBL	CTCF	ENST00000264010	ENSEMBL	N/A	18971253	PAZAR	hg18	1	chr12	15320303	15320605
OREG1393873	Homo sapiens	N/A	TRANSCRIPTION FACTOR BINDING SITE	RERG	ENSG00000134533	ENSEMBL	CTCF	ENST00000264010	ENSEMBL	N/A	18971253	PAZAR	hg19	1	chr12	15429036	15429338
OREG1393873	Homo sapiens	N/A	TRANSCRIPTION FACTOR BINDING SITE	RERG	ENSG00000134533	ENSEMBL	CTCF	ENST00000264010	ENSEMBL	N/A	18971253	PAZAR	hg38	1	chr12	15276102	15276404
OREG1393874	Homo sapiens	N/A	TRANSCRIPTION FACTOR BINDING SITE	RNA5SP31	ENSG00000223076	ENSEMBL	CTCF	ENST00000264010	ENSEMBL	N/A	18971253	PAZAR	hg18	1	chr13	60090309	60090655
OREG1393874	Homo sapiens	N/A	TRANSCRIPTION FACTOR BINDING SITE	RNA5SP31	ENSG00000223076	ENSEMBL	CTCF	ENST00000264010	ENSEMBL	N/A	18971253	PAZAR	hg19	1	chr13	61192308	61192654
OREG1393874	Homo sapiens	N/A	TRANSCRIPTION FACTOR BINDING SITE	RNA5SP31	ENSG00000223076	ENSEMBL	CTCF	ENST00000264010	ENSEMBL	N/A	18971253	PAZAR	hg38	1	chr13	60618174	60618520
OREG1393875	Homo sapiens	N/A	TRANSCRIPTION FACTOR BINDING SITE	CNTN3	ENSG00000113805	ENSEMBL	CTCF	ENST00000264010	ENSEMBL	N/A	18971253	PAZAR	hg18	1	chr3	74399479	74399760
OREG1393875	Homo sapiens	N/A	TRANSCRIPTION FACTOR BINDING SITE	CNTN3	ENSG00000113805	ENSEMBL	CTCF	ENST00000264010	ENSEMBL	N/A	18971253	PAZAR	hg19	1	chr3	74316789	74317070
OREG1393875	Homo sapiens	N/A	TRANSCRIPTION FACTOR BINDING SITE	CNTN3	ENSG00000113805	ENSEMBL	CTCF	ENST00000264010	ENSEMBL	N/A	18971253	PAZAR	hg38	1	chr3	74267638	74267919
OREG1393876	Homo sapiens	N/A	TRANSCRIPTION FACTOR BINDING SITE	CNTN3	ENSG00000113805	ENSEMBL	CTCF	ENST00000264010	ENSEMBL	N/A	18971253	PAZAR	hg18	1	chr3	75015505	75015821
OREG1393876	Homo sapiens	N/A	TRANSCRIPTION FACTOR BINDING SITE	CNTN3	ENSG00000113805	ENSEMBL	CTCF	ENST00000264010	ENSEMBL	N/A	18971253	PAZAR	hg19	1	chr3	74932815	74933131
OREG1393876	Homo sapiens	N/A	TRANSCRIPTION FACTOR BINDING SITE	CNTN3	ENSG00000113805	ENSEMBL	CTCF	ENST00000264010	ENSEMBL	N/A	18971253	PAZAR	hg38	1	chr3	74883664	74883980
OREG1393877	Homo sapiens	N/A	TRANSCRIPTION FACTOR BINDING SITE	CNTN3	ENSG00000113805	ENSEMBL	CTCF	ENST00000264010	ENSEMBL	N/A	18971253	PAZAR	hg18	1	chr3	75028931	75029140
OREG1393877	Homo sapiens	N/A	TRANSCRIPTION FACTOR BINDING SITE	CNTN3	ENSG00000113805	ENSEMBL	CTCF	ENST00000264010	ENSEMBL	N/A	18971253	PAZAR	hg19	1	chr3	74946241	74946450
OREG1393877	Homo sapiens	N/A	TRANSCRIPTION FACTOR BINDING SITE	CNTN3	ENSG00000113805	ENSEMBL	CTCF	ENST00000264010	ENSEMBL	N/A	18971253	PAZAR	hg38	1	chr3	74897090	74897299
OREG1393878	Homo sapiens	N/A	TRANSCRIPTION FACTOR BINDING SITE	MAF	ENSG00000178573	ENSEMBL	CTCF	ENST00000264010	ENSEMBL	N/A	18971253	PAZAR	hg18	1	chr16	78190242	78190530
OREG1393878	Homo sapiens	N/A	TRANSCRIPTION FACTOR BINDING SITE	MAF	ENSG00000178573	ENSEMBL	CTCF	ENST00000264010	ENSEMBL	N/A	18971253	PAZAR	hg19	1	chr16	79632741	79633029
OREG1393878	Homo sapiens	N/A	TRANSCRIPTION FACTOR BINDING SITE	MAF	ENSG00000178573	ENSEMBL	CTCF	ENST00000264010	ENSEMBL	N/A	18971253	PAZAR	hg38	1	chr16	79598844	79599132
OREG1393879	Homo sapiens	N/A	TRANSCRIPTION FACTOR BINDING SITE	MAF	ENSG00000178573	ENSEMBL	CTCF	ENST00000264010	ENSEMBL	N/A	18971253	PAZAR	hg18	1	chr16	78193634	78193938
OREG1393879	Homo sapiens	N/A	TRANSCRIPTION FACTOR BINDING SITE	MAF	ENSG00000178573	ENSEMBL	CTCF	ENST00000264010	ENSEMBL	N/A	18971253	PAZAR	hg19	1	chr16	79636133	79636437
OREG1393879	Homo sapiens	N/A	TRANSCRIPTION FACTOR BINDING SITE	MAF	ENSG00000178573	ENSEMBL	CTCF	ENST00000264010	ENSEMBL	N/A	18971253	PAZAR	hg38	1	chr16	79602236	79602540
OREG1393880	Homo sapiens	N/A	TRANSCRIPTION FACTOR BINDING SITE	MAF	ENSG00000178573	ENSEMBL	CTCF	ENST00000264010	ENSEMBL	N/A	18971253	PAZAR	hg18	1	chr16	78358998	78359351
OREG1393880	Homo sapiens	N/A	TRANSCRIPTION FACTOR BINDING SITE	MAF	ENSG00000178573	ENSEMBL	CTCF	ENST00000264010	ENSEMBL	N/A	18971253	PAZAR	hg19	1	chr16	79801497	79801850
OREG1393880	Homo sapiens	N/A	TRANSCRIPTION FACTOR BINDING SITE	MAF	ENSG00000178573	ENSEMBL	CTCF	ENST00000264010	ENSEMBL	N/A	18971253	PAZAR	hg38	1	chr16	79767600	79767953
OREG1393881	Homo sapiens	N/A	TRANSCRIPTION FACTOR BINDING SITE	MAF	ENSG00000178573	ENSEMBL	CTCF	ENST00000264010	ENSEMBL	N/A	18971253	PAZAR	hg18	1	chr16	78588685	78589010
OREG1393881	Homo sapiens	N/A	TRANSCRIPTION FACTOR BINDING SITE	MAF	ENSG00000178573	ENSEMBL	CTCF	ENST00000264010	ENSEMBL	N/A	18971253	PAZAR	hg19	1	chr16	80031184	80031509
OREG1393881	Homo sapiens	N/A	TRANSCRIPTION FACTOR BINDING SITE	MAF	ENSG00000178573	ENSEMBL	CTCF	ENST00000264010	ENSEMBL	N/A	18971253	PAZAR	hg38	1	chr16	79997287	79997612
OREG1393882	Homo sapiens	N/A	TRANSCRIPTION FACTOR BINDING SITE	IGHV3-71	ENSG00000254056	ENSEMBL	CTCF	ENST00000264010	ENSEMBL	N/A	18971253	PAZAR	hg18	1	chr14	106254296	106254422
OREG1393882	Homo sapiens	N/A	TRANSCRIPTION FACTOR BINDING SITE	IGHV3-71	ENSG00000254056	ENSEMBL	CTCF	ENST00000264010	ENSEMBL	N/A	18971253	PAZAR	hg19	1	chr14	107183251	107183377
OREG1393882	Homo sapiens	N/A	TRANSCRIPTION FACTOR BINDING SITE	IGHV3-71	ENSG00000254056	ENSEMBL	CTCF	ENST00000264010	ENSEMBL	N/A	18971253	PAZAR	hg38	1	chr14	106775012	106775138
OREG1393883	Homo sapiens	N/A	TRANSCRIPTION FACTOR BINDING SITE	RNU6-591P	ENSG00000207122	ENSEMBL	CTCF	ENST00000264010	ENSEMBL	N/A	18971253	PAZAR	hg18	1	chrX	38761407	38761647
OREG1393883	Homo sapiens	N/A	TRANSCRIPTION FACTOR BINDING SITE	RNU6-591P	ENSG00000207122	ENSEMBL	CTCF	ENST00000264010	ENSEMBL	N/A	18971253	PAZAR	hg19	1	chrX	38876463	38876703
OREG1393883	Homo sapiens	N/A	TRANSCRIPTION FACTOR BINDING SITE	RNU6-591P	ENSG00000207122	ENSEMBL	CTCF	ENST00000264010	ENSEMBL	N/A	18971253	PAZAR	hg38	1	chrX	39017210	39017450
OREG1393884	Homo sapiens	N/A	TRANSCRIPTION FACTOR BINDING SITE	RNU6-591P	ENSG00000207122	ENSEMBL	CTCF	ENST00000264010	ENSEMBL	N/A	18971253	PAZAR	hg18	1	chrX	38878196	38878504
OREG1393884	Homo sapiens	N/A	TRANSCRIPTION FACTOR BINDING SITE	RNU6-591P	ENSG00000207122	ENSEMBL	CTCF	ENST00000264010	ENSEMBL	N/A	18971253	PAZAR	hg19	1	chrX	38993252	38993560
OREG1393884	Homo sapiens	N/A	TRANSCRIPTION FACTOR BINDING SITE	RNU6-591P	ENSG00000207122	ENSEMBL	CTCF	ENST00000264010	ENSEMBL	N/A	18971253	PAZAR	hg38	1	chrX	39133999	39134307
OREG1393885	Homo sapiens	N/A	TRANSCRIPTION FACTOR BINDING SITE	RNU6-591P	ENSG00000207122	ENSEMBL	CTCF	ENST00000264010	ENSEMBL	N/A	18971253	PAZAR	hg18	1	chrX	38893993	38894300
OREG1393885	Homo sapiens	N/A	TRANSCRIPTION FACTOR BINDING SITE	RNU6-591P	ENSG00000207122	ENSEMBL	CTCF	ENST00000264010	ENSEMBL	N/A	18971253	PAZAR	hg19	1	chrX	39009049	39009356
OREG1393885	Homo sapiens	N/A	TRANSCRIPTION FACTOR BINDING SITE	RNU6-591P	ENSG00000207122	ENSEMBL	CTCF	ENST00000264010	ENSEMBL	N/A	18971253	PAZAR	hg38	1	chrX	39149796	39150103
OREG1393886	Homo sapiens	N/A	TRANSCRIPTION FACTOR BINDING SITE	RNU6-591P	ENSG00000207122	ENSEMBL	CTCF	ENST00000264010	ENSEMBL	N/A	18971253	PAZAR	hg18	1	chrX	38896333	38896709
OREG1393886	Homo sapiens	N/A	TRANSCRIPTION FACTOR BINDING SITE	RNU6-591P	ENSG00000207122	ENSEMBL	CTCF	ENST00000264010	ENSEMBL	N/A	18971253	PAZAR	hg19	1	chrX	39011389	39011765
OREG1393886	Homo sapiens	N/A	TRANSCRIPTION FACTOR BINDING SITE	RNU6-591P	ENSG00000207122	ENSEMBL	CTCF	ENST00000264010	ENSEMBL	N/A	18971253	PAZAR	hg38	1	chrX	39152136	39152512
OREG1393887	Homo sapiens	N/A	TRANSCRIPTION FACTOR BINDING SITE	RNU6-591P	ENSG00000207122	ENSEMBL	CTCF	ENST00000264010	ENSEMBL	N/A	18971253	PAZAR	hg18	1	chrX	38986475	38986719
OREG1393887	Homo sapiens	N/A	TRANSCRIPTION FACTOR BINDING SITE	RNU6-591P	ENSG00000207122	ENSEMBL	CTCF	ENST00000264010	ENSEMBL	N/A	18971253	PAZAR	hg19	1	chrX	39101531	39101775
OREG1393887	Homo sapiens	N/A	TRANSCRIPTION FACTOR BINDING SITE	RNU6-591P	ENSG00000207122	ENSEMBL	CTCF	ENST00000264010	ENSEMBL	N/A	18971253	PAZAR	hg38	1	chrX	39242278	39242522
OREG1393888	Homo sapiens	N/A	TRANSCRIPTION FACTOR BINDING SITE	RNU6-591P	ENSG00000207122	ENSEMBL	CTCF	ENST00000264010	ENSEMBL	N/A	18971253	PAZAR	hg18	1	chrX	39005701	39005944
OREG1393888	Homo sapiens	N/A	TRANSCRIPTION FACTOR BINDING SITE	RNU6-591P	ENSG00000207122	ENSEMBL	CTCF	ENST00000264010	ENSEMBL	N/A	18971253	PAZAR	hg19	1	chrX	39120757	39121000
OREG1393888	Homo sapiens	N/A	TRANSCRIPTION FACTOR BINDING SITE	RNU6-591P	ENSG00000207122	ENSEMBL	CTCF	ENST00000264010	ENSEMBL	N/A	18971253	PAZAR	hg38	1	chrX	39261504	39261747
OREG1393889	Homo sapiens	N/A	TRANSCRIPTION FACTOR BINDING SITE	N/A	ENSG00000207383	ENSEMBL	CTCF	ENST00000264010	ENSEMBL	N/A	18971253	PAZAR	hg18	1	chr2	113056319	113056587
OREG1393889	Homo sapiens	N/A	TRANSCRIPTION FACTOR BINDING SITE	N/A	ENSG00000207383	ENSEMBL	CTCF	ENST00000264010	ENSEMBL	N/A	18971253	PAZAR	hg19	1	chr2	113339848	113340116
OREG1393889	Homo sapiens	N/A	TRANSCRIPTION FACTOR BINDING SITE	N/A	ENSG00000207383	ENSEMBL	CTCF	ENST00000264010	ENSEMBL	N/A	18971253	PAZAR	hg38	1	chr2	112582271	112582539
OREG1393890	Homo sapiens	N/A	TRANSCRIPTION FACTOR BINDING SITE	KRT39	ENSG00000196859	ENSEMBL	CTCF	ENST00000264010	ENSEMBL	N/A	18971253	PAZAR	hg18	1	chr17	36373685	36373958
OREG1393890	Homo sapiens	N/A	TRANSCRIPTION FACTOR BINDING SITE	KRT39	ENSG00000196859	ENSEMBL	CTCF	ENST00000264010	ENSEMBL	N/A	18971253	PAZAR	hg19	1	chr17	39120159	39120432
OREG1393890	Homo sapiens	N/A	TRANSCRIPTION FACTOR BINDING SITE	KRT39	ENSG00000196859	ENSEMBL	CTCF	ENST00000264010	ENSEMBL	N/A	18971253	PAZAR	hg38	1	chr17	40963907	40964180
OREG1393891	Homo sapiens	N/A	TRANSCRIPTION FACTOR BINDING SITE	SCARB2	ENSG00000138760	ENSEMBL	CTCF	ENST00000264010	ENSEMBL	N/A	18971253	PAZAR	hg18	1	chr4	77320013	77320385
OREG1393891	Homo sapiens	N/A	TRANSCRIPTION FACTOR BINDING SITE	SCARB2	ENSG00000138760	ENSEMBL	CTCF	ENST00000264010	ENSEMBL	N/A	18971253	PAZAR	hg19	1	chr4	77100989	77101361
OREG1393891	Homo sapiens	N/A	TRANSCRIPTION FACTOR BINDING SITE	SCARB2	ENSG00000138760	ENSEMBL	CTCF	ENST00000264010	ENSEMBL	N/A	18971253	PAZAR	hg38	1	chr4	76179836	76180208
OREG1393892	Homo sapiens	N/A	TRANSCRIPTION FACTOR BINDING SITE	ZNF266	ENSG00000174652	ENSEMBL	CTCF	ENST00000264010	ENSEMBL	N/A	18971253	PAZAR	hg18	1	chr19	9403111	9403469
OREG1393892	Homo sapiens	N/A	TRANSCRIPTION FACTOR BINDING SITE	ZNF266	ENSG00000174652	ENSEMBL	CTCF	ENST00000264010	ENSEMBL	N/A	18971253	PAZAR	hg19	1	chr19	9542111	9542469
OREG1393892	Homo sapiens	N/A	TRANSCRIPTION FACTOR BINDING SITE	ZNF266	ENSG00000174652	ENSEMBL	CTCF	ENST00000264010	ENSEMBL	N/A	18971253	PAZAR	hg38	1	chr19	9431435	9431793
OREG1393893	Homo sapiens	N/A	TRANSCRIPTION FACTOR BINDING SITE	ZNF266	ENSG00000174652	ENSEMBL	CTCF	ENST00000264010	ENSEMBL	N/A	18971253	PAZAR	hg18	1	chr19	9407193	9407479
OREG1393893	Homo sapiens	N/A	TRANSCRIPTION FACTOR BINDING SITE	ZNF266	ENSG00000174652	ENSEMBL	CTCF	ENST00000264010	ENSEMBL	N/A	18971253	PAZAR	hg19	1	chr19	9546193	9546479
OREG1393893	Homo sapiens	N/A	TRANSCRIPTION FACTOR BINDING SITE	ZNF266	ENSG00000174652	ENSEMBL	CTCF	ENST00000264010	ENSEMBL	N/A	18971253	PAZAR	hg38	1	chr19	9435517	9435803
OREG1393894	Homo sapiens	N/A	TRANSCRIPTION FACTOR BINDING SITE	MORC4	ENSG00000133131	ENSEMBL	CTCF	ENST00000264010	ENSEMBL	N/A	18971253	PAZAR	hg18	1	chrX	106089836	106090154
OREG1393894	Homo sapiens	N/A	TRANSCRIPTION FACTOR BINDING SITE	MORC4	ENSG00000133131	ENSEMBL	CTCF	ENST00000264010	ENSEMBL	N/A	18971253	PAZAR	hg19	1	chrX	106203180	106203498
OREG1393894	Homo sapiens	N/A	TRANSCRIPTION FACTOR BINDING SITE	MORC4	ENSG00000133131	ENSEMBL	CTCF	ENST00000264010	ENSEMBL	N/A	18971253	PAZAR	hg38	1	chrX	106959950	106960268
OREG1393895	Homo sapiens	N/A	TRANSCRIPTION FACTOR BINDING SITE	MORC4	ENSG00000133131	ENSEMBL	CTCF	ENST00000264010	ENSEMBL	N/A	18971253	PAZAR	hg18	1	chrX	106128860	106129161
OREG1393895	Homo sapiens	N/A	TRANSCRIPTION FACTOR BINDING SITE	MORC4	ENSG00000133131	ENSEMBL	CTCF	ENST00000264010	ENSEMBL	N/A	18971253	PAZAR	hg19	1	chrX	106242204	106242505
OREG1393895	Homo sapiens	N/A	TRANSCRIPTION FACTOR BINDING SITE	MORC4	ENSG00000133131	ENSEMBL	CTCF	ENST00000264010	ENSEMBL	N/A	18971253	PAZAR	hg38	1	chrX	106998974	106999275
OREG1393896	Homo sapiens	N/A	TRANSCRIPTION FACTOR BINDING SITE	TSSC2	ENSG00000223756	ENSEMBL	CTCF	ENST00000264010	ENSEMBL	N/A	18971253	PAZAR	hg18	1	chr11	3384480	3384671
OREG1393896	Homo sapiens	N/A	TRANSCRIPTION FACTOR BINDING SITE	TSSC2	ENSG00000223756	ENSEMBL	CTCF	ENST00000264010	ENSEMBL	N/A	18971253	PAZAR	hg19	1	chr11	3427904	3428095
OREG1393896	Homo sapiens	N/A	TRANSCRIPTION FACTOR BINDING SITE	TSSC2	ENSG00000223756	ENSEMBL	CTCF	ENST00000264010	ENSEMBL	N/A	18971253	PAZAR	hg38	1	chr11	3406674	3406865
OREG1393897	Homo sapiens	N/A	TRANSCRIPTION FACTOR BINDING SITE	TSSC2	ENSG00000223756	ENSEMBL	CTCF	ENST00000264010	ENSEMBL	N/A	18971253	PAZAR	hg18	1	chr11	3386670	3386795
OREG1393897	Homo sapiens	N/A	TRANSCRIPTION FACTOR BINDING SITE	TSSC2	ENSG00000223756	ENSEMBL	CTCF	ENST00000264010	ENSEMBL	N/A	18971253	PAZAR	hg19	1	chr11	3430094	3430219
OREG1393897	Homo sapiens	N/A	TRANSCRIPTION FACTOR BINDING SITE	TSSC2	ENSG00000223756	ENSEMBL	CTCF	ENST00000264010	ENSEMBL	N/A	18971253	PAZAR	hg38	1	chr11	3408864	3408989
OREG1393898	Homo sapiens	N/A	TRANSCRIPTION FACTOR BINDING SITE	TSSC2	ENSG00000223756	ENSEMBL	CTCF	ENST00000264010	ENSEMBL	N/A	18971253	PAZAR	hg18	1	chr11	3394892	3395007
OREG1393898	Homo sapiens	N/A	TRANSCRIPTION FACTOR BINDING SITE	TSSC2	ENSG00000223756	ENSEMBL	CTCF	ENST00000264010	ENSEMBL	N/A	18971253	PAZAR	hg19	1	chr11	3438316	3438431
OREG1393898	Homo sapiens	N/A	TRANSCRIPTION FACTOR BINDING SITE	TSSC2	ENSG00000223756	ENSEMBL	CTCF	ENST00000264010	ENSEMBL	N/A	18971253	PAZAR	hg38	1	chr11	3417086	3417201
OREG1393899	Homo sapiens	N/A	TRANSCRIPTION FACTOR BINDING SITE	TSSC2	ENSG00000223756	ENSEMBL	CTCF	ENST00000264010	ENSEMBL	N/A	18971253	PAZAR	hg18	1	chr11	3432655	3432763
OREG1393899	Homo sapiens	N/A	TRANSCRIPTION FACTOR BINDING SITE	TSSC2	ENSG00000223756	ENSEMBL	CTCF	ENST00000264010	ENSEMBL	N/A	18971253	PAZAR	hg19	1	chr11	3476079	3476187
OREG1393899	Homo sapiens	N/A	TRANSCRIPTION FACTOR BINDING SITE	TSSC2	ENSG00000223756	ENSEMBL	CTCF	ENST00000264010	ENSEMBL	N/A	18971253	PAZAR	hg38	1	chr11	3454849	3454957
OREG1393900	Homo sapiens	N/A	TRANSCRIPTION FACTOR BINDING SITE	TSSC2	ENSG00000223756	ENSEMBL	CTCF	ENST00000264010	ENSEMBL	N/A	18971253	PAZAR	hg18	1	chr11	3432834	3433008
OREG1393900	Homo sapiens	N/A	TRANSCRIPTION FACTOR BINDING SITE	TSSC2	ENSG00000223756	ENSEMBL	CTCF	ENST00000264010	ENSEMBL	N/A	18971253	PAZAR	hg19	1	chr11	3476258	3476432
OREG1393900	Homo sapiens	N/A	TRANSCRIPTION FACTOR BINDING SITE	TSSC2	ENSG00000223756	ENSEMBL	CTCF	ENST00000264010	ENSEMBL	N/A	18971253	PAZAR	hg38	1	chr11	3455028	3455202
OREG1393901	Homo sapiens	N/A	TRANSCRIPTION FACTOR BINDING SITE	CHRNA6	ENSG00000147434	ENSEMBL	CTCF	ENST00000264010	ENSEMBL	N/A	18971253	PAZAR	hg18	1	chr8	42735105	42735346
OREG1393901	Homo sapiens	N/A	TRANSCRIPTION FACTOR BINDING SITE	CHRNA6	ENSG00000147434	ENSEMBL	CTCF	ENST00000264010	ENSEMBL	N/A	18971253	PAZAR	hg19	1	chr8	42615948	42616189
OREG1393901	Homo sapiens	N/A	TRANSCRIPTION FACTOR BINDING SITE	CHRNA6	ENSG00000147434	ENSEMBL	CTCF	ENST00000264010	ENSEMBL	N/A	18971253	PAZAR	hg38	1	chr8	42760805	42761046
OREG1393902	Homo sapiens	N/A	TRANSCRIPTION FACTOR BINDING SITE	CHRNA6	ENSG00000147434	ENSEMBL	CTCF	ENST00000264010	ENSEMBL	N/A	18971253	PAZAR	hg18	1	chr8	42738278	42738421
OREG1393902	Homo sapiens	N/A	TRANSCRIPTION FACTOR BINDING SITE	CHRNA6	ENSG00000147434	ENSEMBL	CTCF	ENST00000264010	ENSEMBL	N/A	18971253	PAZAR	hg19	1	chr8	42619121	42619264
OREG1393902	Homo sapiens	N/A	TRANSCRIPTION FACTOR BINDING SITE	CHRNA6	ENSG00000147434	ENSEMBL	CTCF	ENST00000264010	ENSEMBL	N/A	18971253	PAZAR	hg38	1	chr8	42763978	42764121
OREG1393903	Homo sapiens	N/A	TRANSCRIPTION FACTOR BINDING SITE	CHRNA6	ENSG00000147434	ENSEMBL	CTCF	ENST00000264010	ENSEMBL	N/A	18971253	PAZAR	hg18	1	chr8	42779563	42779866
OREG1393903	Homo sapiens	N/A	TRANSCRIPTION FACTOR BINDING SITE	CHRNA6	ENSG00000147434	ENSEMBL	CTCF	ENST00000264010	ENSEMBL	N/A	18971253	PAZAR	hg19	1	chr8	42660406	42660709
OREG1393903	Homo sapiens	N/A	TRANSCRIPTION FACTOR BINDING SITE	CHRNA6	ENSG00000147434	ENSEMBL	CTCF	ENST00000264010	ENSEMBL	N/A	18971253	PAZAR	hg38	1	chr8	42805263	42805566
OREG1393904	Homo sapiens	N/A	TRANSCRIPTION FACTOR BINDING SITE	RNF40	ENSG00000103549	ENSEMBL	CTCF	ENST00000264010	ENSEMBL	N/A	18971253	PAZAR	hg18	1	chr16	30695498	30695703
OREG1393904	Homo sapiens	N/A	TRANSCRIPTION FACTOR BINDING SITE	RNF40	ENSG00000103549	ENSEMBL	CTCF	ENST00000264010	ENSEMBL	N/A	18971253	PAZAR	hg19	1	chr16	30787997	30788202
OREG1393904	Homo sapiens	N/A	TRANSCRIPTION FACTOR BINDING SITE	RNF40	ENSG00000103549	ENSEMBL	CTCF	ENST00000264010	ENSEMBL	N/A	18971253	PAZAR	hg38	1	chr16	30776676	30776881
OREG1393905	Homo sapiens	N/A	TRANSCRIPTION FACTOR BINDING SITE	SLC10A6	ENSG00000145283	ENSEMBL	CTCF	ENST00000264010	ENSEMBL	N/A	18971253	PAZAR	hg18	1	chr4	87959076	87959314
OREG1393905	Homo sapiens	N/A	TRANSCRIPTION FACTOR BINDING SITE	SLC10A6	ENSG00000145283	ENSEMBL	CTCF	ENST00000264010	ENSEMBL	N/A	18971253	PAZAR	hg19	1	chr4	87740052	87740290
OREG1393905	Homo sapiens	N/A	TRANSCRIPTION FACTOR BINDING SITE	SLC10A6	ENSG00000145283	ENSEMBL	CTCF	ENST00000264010	ENSEMBL	N/A	18971253	PAZAR	hg38	1	chr4	86818899	86819137
OREG1393906	Homo sapiens	N/A	TRANSCRIPTION FACTOR BINDING SITE	TMEM170B	ENSG00000205269	ENSEMBL	CTCF	ENST00000264010	ENSEMBL	N/A	18971253	PAZAR	hg18	1	chr6	11683740	11684134
OREG1393906	Homo sapiens	N/A	TRANSCRIPTION FACTOR BINDING SITE	TMEM170B	ENSG00000205269	ENSEMBL	CTCF	ENST00000264010	ENSEMBL	N/A	18971253	PAZAR	hg19	1	chr6	11575754	11576148
OREG1393906	Homo sapiens	N/A	TRANSCRIPTION FACTOR BINDING SITE	TMEM170B	ENSG00000205269	ENSEMBL	CTCF	ENST00000264010	ENSEMBL	N/A	18971253	PAZAR	hg38	1	chr6	11575521	11575915
OREG1393907	Homo sapiens	N/A	TRANSCRIPTION FACTOR BINDING SITE	TMEM170B	ENSG00000205269	ENSEMBL	CTCF	ENST00000264010	ENSEMBL	N/A	18971253	PAZAR	hg18	1	chr6	11693718	11693950
OREG1393907	Homo sapiens	N/A	TRANSCRIPTION FACTOR BINDING SITE	TMEM170B	ENSG00000205269	ENSEMBL	CTCF	ENST00000264010	ENSEMBL	N/A	18971253	PAZAR	hg19	1	chr6	11585732	11585964
OREG1393907	Homo sapiens	N/A	TRANSCRIPTION FACTOR BINDING SITE	TMEM170B	ENSG00000205269	ENSEMBL	CTCF	ENST00000264010	ENSEMBL	N/A	18971253	PAZAR	hg38	1	chr6	11585499	11585731
OREG1393908	Homo sapiens	N/A	TRANSCRIPTION FACTOR BINDING SITE	TMEM170B	ENSG00000205269	ENSEMBL	CTCF	ENST00000264010	ENSEMBL	N/A	18971253	PAZAR	hg18	1	chr6	11704229	11704467
OREG1393908	Homo sapiens	N/A	TRANSCRIPTION FACTOR BINDING SITE	TMEM170B	ENSG00000205269	ENSEMBL	CTCF	ENST00000264010	ENSEMBL	N/A	18971253	PAZAR	hg19	1	chr6	11596243	11596481
OREG1393908	Homo sapiens	N/A	TRANSCRIPTION FACTOR BINDING SITE	TMEM170B	ENSG00000205269	ENSEMBL	CTCF	ENST00000264010	ENSEMBL	N/A	18971253	PAZAR	hg38	1	chr6	11596010	11596248
OREG1393909	Homo sapiens	N/A	TRANSCRIPTION FACTOR BINDING SITE	TMEM170B	ENSG00000205269	ENSEMBL	CTCF	ENST00000264010	ENSEMBL	N/A	18971253	PAZAR	hg18	1	chr6	11726844	11727057
OREG1393909	Homo sapiens	N/A	TRANSCRIPTION FACTOR BINDING SITE	TMEM170B	ENSG00000205269	ENSEMBL	CTCF	ENST00000264010	ENSEMBL	N/A	18971253	PAZAR	hg19	1	chr6	11618858	11619071
OREG1393909	Homo sapiens	N/A	TRANSCRIPTION FACTOR BINDING SITE	TMEM170B	ENSG00000205269	ENSEMBL	CTCF	ENST00000264010	ENSEMBL	N/A	18971253	PAZAR	hg38	1	chr6	11618625	11618838
OREG1393910	Homo sapiens	N/A	TRANSCRIPTION FACTOR BINDING SITE	ABR	ENSG00000159842	ENSEMBL	CTCF	ENST00000264010	ENSEMBL	N/A	18971253	PAZAR	hg18	1	chr17	906024	906567
OREG1393910	Homo sapiens	N/A	TRANSCRIPTION FACTOR BINDING SITE	ABR	ENSG00000159842	ENSEMBL	CTCF	ENST00000264010	ENSEMBL	N/A	18971253	PAZAR	hg19	1	chr17	959274	959817
OREG1393910	Homo sapiens	N/A	TRANSCRIPTION FACTOR BINDING SITE	ABR	ENSG00000159842	ENSEMBL	CTCF	ENST00000264010	ENSEMBL	N/A	18971253	PAZAR	hg38	1	chr17	1056034	1056577
OREG1393911	Homo sapiens	N/A	TRANSCRIPTION FACTOR BINDING SITE	ABR	ENSG00000159842	ENSEMBL	CTCF	ENST00000264010	ENSEMBL	N/A	18971253	PAZAR	hg18	1	chr17	908465	908708
OREG1393911	Homo sapiens	N/A	TRANSCRIPTION FACTOR BINDING SITE	ABR	ENSG00000159842	ENSEMBL	CTCF	ENST00000264010	ENSEMBL	N/A	18971253	PAZAR	hg19	1	chr17	961715	961958
OREG1393911	Homo sapiens	N/A	TRANSCRIPTION FACTOR BINDING SITE	ABR	ENSG00000159842	ENSEMBL	CTCF	ENST00000264010	ENSEMBL	N/A	18971253	PAZAR	hg38	1	chr17	1058475	1058718
OREG1393912	Homo sapiens	N/A	TRANSCRIPTION FACTOR BINDING SITE	ABR	ENSG00000159842	ENSEMBL	CTCF	ENST00000264010	ENSEMBL	N/A	18971253	PAZAR	hg18	1	chr17	958611	958799
OREG1393912	Homo sapiens	N/A	TRANSCRIPTION FACTOR BINDING SITE	ABR	ENSG00000159842	ENSEMBL	CTCF	ENST00000264010	ENSEMBL	N/A	18971253	PAZAR	hg19	1	chr17	1011861	1012049
OREG1393912	Homo sapiens	N/A	TRANSCRIPTION FACTOR BINDING SITE	ABR	ENSG00000159842	ENSEMBL	CTCF	ENST00000264010	ENSEMBL	N/A	18971253	PAZAR	hg38	1	chr17	1108621	1108809
OREG1393913	Homo sapiens	N/A	TRANSCRIPTION FACTOR BINDING SITE	ABR	ENSG00000159842	ENSEMBL	CTCF	ENST00000264010	ENSEMBL	N/A	18971253	PAZAR	hg18	1	chr17	973050	973392
OREG1393913	Homo sapiens	N/A	TRANSCRIPTION FACTOR BINDING SITE	ABR	ENSG00000159842	ENSEMBL	CTCF	ENST00000264010	ENSEMBL	N/A	18971253	PAZAR	hg19	1	chr17	1026300	1026642
OREG1393913	Homo sapiens	N/A	TRANSCRIPTION FACTOR BINDING SITE	ABR	ENSG00000159842	ENSEMBL	CTCF	ENST00000264010	ENSEMBL	N/A	18971253	PAZAR	hg38	1	chr17	1122964	1123160
OREG1393914	Homo sapiens	N/A	TRANSCRIPTION FACTOR BINDING SITE	ABR	ENSG00000159842	ENSEMBL	CTCF	ENST00000264010	ENSEMBL	N/A	18971253	PAZAR	hg18	1	chr17	997539	997977
OREG1393914	Homo sapiens	N/A	TRANSCRIPTION FACTOR BINDING SITE	ABR	ENSG00000159842	ENSEMBL	CTCF	ENST00000264010	ENSEMBL	N/A	18971253	PAZAR	hg19	1	chr17	1050789	1051227
OREG1393914	Homo sapiens	N/A	TRANSCRIPTION FACTOR BINDING SITE	ABR	ENSG00000159842	ENSEMBL	CTCF	ENST00000264010	ENSEMBL	N/A	18971253	PAZAR	hg38	1	chr17	1147668	1148106
OREG1393915	Homo sapiens	N/A	TRANSCRIPTION FACTOR BINDING SITE	ABR	ENSG00000159842	ENSEMBL	CTCF	ENST00000264010	ENSEMBL	N/A	18971253	PAZAR	hg18	1	chr17	1020855	1021095
OREG1393915	Homo sapiens	N/A	TRANSCRIPTION FACTOR BINDING SITE	ABR	ENSG00000159842	ENSEMBL	CTCF	ENST00000264010	ENSEMBL	N/A	18971253	PAZAR	hg19	1	chr17	1074105	1074345
OREG1393915	Homo sapiens	N/A	TRANSCRIPTION FACTOR BINDING SITE	ABR	ENSG00000159842	ENSEMBL	CTCF	ENST00000264010	ENSEMBL	N/A	18971253	PAZAR	hg38	1	chr17	1170811	1171051
OREG1393916	Homo sapiens	N/A	TRANSCRIPTION FACTOR BINDING SITE	ABR	ENSG00000159842	ENSEMBL	CTCF	ENST00000264010	ENSEMBL	N/A	18971253	PAZAR	hg18	1	chr17	1037249	1037633
OREG1393916	Homo sapiens	N/A	TRANSCRIPTION FACTOR BINDING SITE	ABR	ENSG00000159842	ENSEMBL	CTCF	ENST00000264010	ENSEMBL	N/A	18971253	PAZAR	hg19	1	chr17	1090499	1090883
OREG1393916	Homo sapiens	N/A	TRANSCRIPTION FACTOR BINDING SITE	ABR	ENSG00000159842	ENSEMBL	CTCF	ENST00000264010	ENSEMBL	N/A	18971253	PAZAR	hg38	1	chr17	1187205	1187589
OREG1393917	Homo sapiens	N/A	TRANSCRIPTION FACTOR BINDING SITE	TRPV3	ENSG00000167723	ENSEMBL	CTCF	ENST00000264010	ENSEMBL	N/A	18971253	PAZAR	hg18	1	chr17	3385524	3385928
OREG1393917	Homo sapiens	N/A	TRANSCRIPTION FACTOR BINDING SITE	TRPV3	ENSG00000167723	ENSEMBL	CTCF	ENST00000264010	ENSEMBL	N/A	18971253	PAZAR	hg19	1	chr17	3438774	3439178
OREG1393917	Homo sapiens	N/A	TRANSCRIPTION FACTOR BINDING SITE	TRPV3	ENSG00000167723	ENSEMBL	CTCF	ENST00000264010	ENSEMBL	N/A	18971253	PAZAR	hg38	1	chr17	3535480	3535884
OREG1393918	Homo sapiens	N/A	TRANSCRIPTION FACTOR BINDING SITE	TRPV3	ENSG00000167723	ENSEMBL	CTCF	ENST00000264010	ENSEMBL	N/A	18971253	PAZAR	hg18	1	chr17	3401179	3401505
OREG1393918	Homo sapiens	N/A	TRANSCRIPTION FACTOR BINDING SITE	TRPV3	ENSG00000167723	ENSEMBL	CTCF	ENST00000264010	ENSEMBL	N/A	18971253	PAZAR	hg19	1	chr17	3454429	3454755
OREG1393918	Homo sapiens	N/A	TRANSCRIPTION FACTOR BINDING SITE	TRPV3	ENSG00000167723	ENSEMBL	CTCF	ENST00000264010	ENSEMBL	N/A	18971253	PAZAR	hg38	1	chr17	3551135	3551461
OREG1393919	Homo sapiens	N/A	TRANSCRIPTION FACTOR BINDING SITE	NPHP1	ENSG00000144061	ENSEMBL	CTCF	ENST00000264010	ENSEMBL	N/A	18971253	PAZAR	hg18	1	chr2	110272133	110272362
OREG1393919	Homo sapiens	N/A	TRANSCRIPTION FACTOR BINDING SITE	NPHP1	ENSG00000144061	ENSEMBL	CTCF	ENST00000264010	ENSEMBL	N/A	18971253	PAZAR	hg19	1	chr2	110914844	110915073
OREG1393919	Homo sapiens	N/A	TRANSCRIPTION FACTOR BINDING SITE	NPHP1	ENSG00000144061	ENSEMBL	CTCF	ENST00000264010	ENSEMBL	N/A	18971253	PAZAR	hg38	1	chr2	110157267	110157496
OREG1393920	Homo sapiens	N/A	TRANSCRIPTION FACTOR BINDING SITE	FAM73B	ENSG00000148343	ENSEMBL	CTCF	ENST00000264010	ENSEMBL	N/A	18971253	PAZAR	hg18	1	chr9	130839603	130839905
OREG1393920	Homo sapiens	N/A	TRANSCRIPTION FACTOR BINDING SITE	FAM73B	ENSG00000148343	ENSEMBL	CTCF	ENST00000264010	ENSEMBL	N/A	18971253	PAZAR	hg19	1	chr9	131799782	131800084
OREG1393920	Homo sapiens	N/A	TRANSCRIPTION FACTOR BINDING SITE	FAM73B	ENSG00000148343	ENSEMBL	CTCF	ENST00000264010	ENSEMBL	N/A	18971253	PAZAR	hg38	1	chr9	129037503	129037805
OREG1393921	Homo sapiens	N/A	TRANSCRIPTION FACTOR BINDING SITE	GAS1	ENSG00000180447	ENSEMBL	CTCF	ENST00000264010	ENSEMBL	N/A	18971253	PAZAR	hg18	1	chr9	88753157	88753551
OREG1393921	Homo sapiens	N/A	TRANSCRIPTION FACTOR BINDING SITE	GAS1	ENSG00000180447	ENSEMBL	CTCF	ENST00000264010	ENSEMBL	N/A	18971253	PAZAR	hg19	1	chr9	89563337	89563731
OREG1393921	Homo sapiens	N/A	TRANSCRIPTION FACTOR BINDING SITE	GAS1	ENSG00000180447	ENSEMBL	CTCF	ENST00000264010	ENSEMBL	N/A	18971253	PAZAR	hg38	1	chr9	86948422	86948816
OREG1393922	Homo sapiens	N/A	TRANSCRIPTION FACTOR BINDING SITE	IGLV3-10	ENSG00000211669	ENSEMBL	CTCF	ENST00000264010	ENSEMBL	N/A	18971253	PAZAR	hg18	1	chr22	21482453	21482873
OREG1393922	Homo sapiens	N/A	TRANSCRIPTION FACTOR BINDING SITE	IGLV3-10	ENSG00000211669	ENSEMBL	CTCF	ENST00000264010	ENSEMBL	N/A	18971253	PAZAR	hg19	1	chr22	23152453	23152873
OREG1393922	Homo sapiens	N/A	TRANSCRIPTION FACTOR BINDING SITE	IGLV3-10	ENSG00000211669	ENSEMBL	CTCF	ENST00000264010	ENSEMBL	N/A	18971253	PAZAR	hg38	1	chr22	22809956	22810376
OREG1393923	Homo sapiens	N/A	TRANSCRIPTION FACTOR BINDING SITE	IGLV3-10	ENSG00000211669	ENSEMBL	CTCF	ENST00000264010	ENSEMBL	N/A	18971253	PAZAR	hg18	1	chr22	21490034	21490289
OREG1393923	Homo sapiens	N/A	TRANSCRIPTION FACTOR BINDING SITE	IGLV3-10	ENSG00000211669	ENSEMBL	CTCF	ENST00000264010	ENSEMBL	N/A	18971253	PAZAR	hg19	1	chr22	23160034	23160289
OREG1393923	Homo sapiens	N/A	TRANSCRIPTION FACTOR BINDING SITE	IGLV3-10	ENSG00000211669	ENSEMBL	CTCF	ENST00000264010	ENSEMBL	N/A	18971253	PAZAR	hg38	1	chr22	22817537	22817792
OREG1393924	Homo sapiens	N/A	TRANSCRIPTION FACTOR BINDING SITE	NOLC1	ENSG00000166197	ENSEMBL	CTCF	ENST00000264010	ENSEMBL	N/A	18971253	PAZAR	hg18	1	chr10	103919068	103919476
OREG1393924	Homo sapiens	N/A	TRANSCRIPTION FACTOR BINDING SITE	NOLC1	ENSG00000166197	ENSEMBL	CTCF	ENST00000264010	ENSEMBL	N/A	18971253	PAZAR	hg19	1	chr10	103929078	103929486
OREG1393924	Homo sapiens	N/A	TRANSCRIPTION FACTOR BINDING SITE	NOLC1	ENSG00000166197	ENSEMBL	CTCF	ENST00000264010	ENSEMBL	N/A	18971253	PAZAR	hg38	1	chr10	102169321	102169729
OREG1393925	Homo sapiens	N/A	TRANSCRIPTION FACTOR BINDING SITE	AGTRAP	ENSG00000177674	ENSEMBL	CTCF	ENST00000264010	ENSEMBL	N/A	18971253	PAZAR	hg18	1	chr1	11719035	11719252
OREG1393925	Homo sapiens	N/A	TRANSCRIPTION FACTOR BINDING SITE	AGTRAP	ENSG00000177674	ENSEMBL	CTCF	ENST00000264010	ENSEMBL	N/A	18971253	PAZAR	hg19	1	chr1	11796448	11796665
OREG1393925	Homo sapiens	N/A	TRANSCRIPTION FACTOR BINDING SITE	AGTRAP	ENSG00000177674	ENSEMBL	CTCF	ENST00000264010	ENSEMBL	N/A	18971253	PAZAR	hg38	1	chr1	11736391	11736608
OREG1393926	Homo sapiens	N/A	TRANSCRIPTION FACTOR BINDING SITE	AGTRAP	ENSG00000177674	ENSEMBL	CTCF	ENST00000264010	ENSEMBL	N/A	18971253	PAZAR	hg18	1	chr1	11731855	11732259
OREG1393926	Homo sapiens	N/A	TRANSCRIPTION FACTOR BINDING SITE	AGTRAP	ENSG00000177674	ENSEMBL	CTCF	ENST00000264010	ENSEMBL	N/A	18971253	PAZAR	hg19	1	chr1	11809268	11809672
OREG1393926	Homo sapiens	N/A	TRANSCRIPTION FACTOR BINDING SITE	AGTRAP	ENSG00000177674	ENSEMBL	CTCF	ENST00000264010	ENSEMBL	N/A	18971253	PAZAR	hg38	1	chr1	11749211	11749615
OREG1393927	Homo sapiens	N/A	TRANSCRIPTION FACTOR BINDING SITE	FBXL21	ENSG00000164616	ENSEMBL	CTCF	ENST00000264010	ENSEMBL	N/A	18971253	PAZAR	hg18	1	chr5	135308588	135308927
OREG1393927	Homo sapiens	N/A	TRANSCRIPTION FACTOR BINDING SITE	FBXL21	ENSG00000164616	ENSEMBL	CTCF	ENST00000264010	ENSEMBL	N/A	18971253	PAZAR	hg19	1	chr5	135280689	135281028
OREG1393927	Homo sapiens	N/A	TRANSCRIPTION FACTOR BINDING SITE	FBXL21	ENSG00000164616	ENSEMBL	CTCF	ENST00000264010	ENSEMBL	N/A	18971253	PAZAR	hg38	1	chr5	135945000	135945339
OREG1393928	Homo sapiens	N/A	TRANSCRIPTION FACTOR BINDING SITE	PRPS1L1	ENSG00000229937	ENSEMBL	CTCF	ENST00000264010	ENSEMBL	N/A	18971253	PAZAR	hg18	1	chr7	17998559	17998740
OREG1393928	Homo sapiens	N/A	TRANSCRIPTION FACTOR BINDING SITE	PRPS1L1	ENSG00000229937	ENSEMBL	CTCF	ENST00000264010	ENSEMBL	N/A	18971253	PAZAR	hg19	1	chr7	18032034	18032215
OREG1393928	Homo sapiens	N/A	TRANSCRIPTION FACTOR BINDING SITE	PRPS1L1	ENSG00000229937	ENSEMBL	CTCF	ENST00000264010	ENSEMBL	N/A	18971253	PAZAR	hg38	1	chr7	17992411	17992592
OREG1393929	Homo sapiens	N/A	TRANSCRIPTION FACTOR BINDING SITE	PAMR1	ENSG00000149090	ENSEMBL	CTCF	ENST00000264010	ENSEMBL	N/A	18971253	PAZAR	hg18	1	chr11	35463806	35464284
OREG1393929	Homo sapiens	N/A	TRANSCRIPTION FACTOR BINDING SITE	PAMR1	ENSG00000149090	ENSEMBL	CTCF	ENST00000264010	ENSEMBL	N/A	18971253	PAZAR	hg19	1	chr11	35507230	35507708
OREG1393929	Homo sapiens	N/A	TRANSCRIPTION FACTOR BINDING SITE	PAMR1	ENSG00000149090	ENSEMBL	CTCF	ENST00000264010	ENSEMBL	N/A	18971253	PAZAR	hg38	1	chr11	35485682	35486160
OREG1393930	Homo sapiens	N/A	TRANSCRIPTION FACTOR BINDING SITE	PAMR1	ENSG00000149090	ENSEMBL	CTCF	ENST00000264010	ENSEMBL	N/A	18971253	PAZAR	hg18	1	chr11	35465643	35466001
OREG1393930	Homo sapiens	N/A	TRANSCRIPTION FACTOR BINDING SITE	PAMR1	ENSG00000149090	ENSEMBL	CTCF	ENST00000264010	ENSEMBL	N/A	18971253	PAZAR	hg19	1	chr11	35509067	35509425
OREG1393930	Homo sapiens	N/A	TRANSCRIPTION FACTOR BINDING SITE	PAMR1	ENSG00000149090	ENSEMBL	CTCF	ENST00000264010	ENSEMBL	N/A	18971253	PAZAR	hg38	1	chr11	35487519	35487877
OREG1393931	Homo sapiens	N/A	TRANSCRIPTION FACTOR BINDING SITE	MESDC2	ENSG00000117899	ENSEMBL	CTCF	ENST00000264010	ENSEMBL	N/A	18971253	PAZAR	hg18	1	chr15	79049429	79049835
OREG1393931	Homo sapiens	N/A	TRANSCRIPTION FACTOR BINDING SITE	MESDC2	ENSG00000117899	ENSEMBL	CTCF	ENST00000264010	ENSEMBL	N/A	18971253	PAZAR	hg19	1	chr15	81262374	81262780
OREG1393931	Homo sapiens	N/A	TRANSCRIPTION FACTOR BINDING SITE	MESDC2	ENSG00000117899	ENSEMBL	CTCF	ENST00000264010	ENSEMBL	N/A	18971253	PAZAR	hg38	1	chr15	80970033	80970439
OREG1393932	Homo sapiens	N/A	TRANSCRIPTION FACTOR BINDING SITE	MESDC2	ENSG00000117899	ENSEMBL	CTCF	ENST00000264010	ENSEMBL	N/A	18971253	PAZAR	hg18	1	chr15	79056950	79057226
OREG1393932	Homo sapiens	N/A	TRANSCRIPTION FACTOR BINDING SITE	MESDC2	ENSG00000117899	ENSEMBL	CTCF	ENST00000264010	ENSEMBL	N/A	18971253	PAZAR	hg19	1	chr15	81269895	81270171
OREG1393932	Homo sapiens	N/A	TRANSCRIPTION FACTOR BINDING SITE	MESDC2	ENSG00000117899	ENSEMBL	CTCF	ENST00000264010	ENSEMBL	N/A	18971253	PAZAR	hg38	1	chr15	80977554	80977830
OREG1393933	Homo sapiens	N/A	TRANSCRIPTION FACTOR BINDING SITE	MESDC2	ENSG00000117899	ENSEMBL	CTCF	ENST00000264010	ENSEMBL	N/A	18971253	PAZAR	hg18	1	chr15	79075668	79075987
OREG1393933	Homo sapiens	N/A	TRANSCRIPTION FACTOR BINDING SITE	MESDC2	ENSG00000117899	ENSEMBL	CTCF	ENST00000264010	ENSEMBL	N/A	18971253	PAZAR	hg19	1	chr15	81288613	81288932
OREG1393933	Homo sapiens	N/A	TRANSCRIPTION FACTOR BINDING SITE	MESDC2	ENSG00000117899	ENSEMBL	CTCF	ENST00000264010	ENSEMBL	N/A	18971253	PAZAR	hg38	1	chr15	80996272	80996591
OREG1393934	Homo sapiens	N/A	TRANSCRIPTION FACTOR BINDING SITE	ZNF295-AS1	ENSG00000237232	ENSEMBL	CTCF	ENST00000264010	ENSEMBL	N/A	18971253	PAZAR	hg18	1	chr21	42302662	42302872
OREG1393934	Homo sapiens	N/A	TRANSCRIPTION FACTOR BINDING SITE	ZNF295-AS1	ENSG00000237232	ENSEMBL	CTCF	ENST00000264010	ENSEMBL	N/A	18971253	PAZAR	hg19	1	chr21	43429593	43429803
OREG1393934	Homo sapiens	N/A	TRANSCRIPTION FACTOR BINDING SITE	ZNF295-AS1	ENSG00000237232	ENSEMBL	CTCF	ENST00000264010	ENSEMBL	N/A	18971253	PAZAR	hg38	1	chr21	42009484	42009694
OREG1393935	Homo sapiens	N/A	TRANSCRIPTION FACTOR BINDING SITE	CEACAMP9	ENSG00000230529	ENSEMBL	CTCF	ENST00000264010	ENSEMBL	N/A	18971253	PAZAR	hg18	1	chr19	48300239	48300554
OREG1393935	Homo sapiens	N/A	TRANSCRIPTION FACTOR BINDING SITE	CEACAMP9	ENSG00000230529	ENSEMBL	CTCF	ENST00000264010	ENSEMBL	N/A	18971253	PAZAR	hg19	1	chr19	43608399	43608714
OREG1393935	Homo sapiens	N/A	TRANSCRIPTION FACTOR BINDING SITE	CEACAMP9	ENSG00000230529	ENSEMBL	CTCF	ENST00000264010	ENSEMBL	N/A	18971253	PAZAR	hg38	1	chr19	43104247	43104562
OREG1393936	Homo sapiens	N/A	TRANSCRIPTION FACTOR BINDING SITE	MYADML2	ENSG00000185105	ENSEMBL	CTCF	ENST00000264010	ENSEMBL	N/A	18971253	PAZAR	hg18	1	chr17	77492765	77493015
OREG1393936	Homo sapiens	N/A	TRANSCRIPTION FACTOR BINDING SITE	MYADML2	ENSG00000185105	ENSEMBL	CTCF	ENST00000264010	ENSEMBL	N/A	18971253	PAZAR	hg19	1	chr17	79899474	79899724
OREG1393936	Homo sapiens	N/A	TRANSCRIPTION FACTOR BINDING SITE	MYADML2	ENSG00000185105	ENSEMBL	CTCF	ENST00000264010	ENSEMBL	N/A	18971253	PAZAR	hg38	1	chr17	81941598	81941848
OREG1393937	Homo sapiens	N/A	TRANSCRIPTION FACTOR BINDING SITE	GULP1	ENSG00000144366	ENSEMBL	CTCF	ENST00000264010	ENSEMBL	N/A	18971253	PAZAR	hg18	1	chr2	188864606	188865059
OREG1393937	Homo sapiens	N/A	TRANSCRIPTION FACTOR BINDING SITE	GULP1	ENSG00000144366	ENSEMBL	CTCF	ENST00000264010	ENSEMBL	N/A	18971253	PAZAR	hg19	1	chr2	189156361	189156814
OREG1393937	Homo sapiens	N/A	TRANSCRIPTION FACTOR BINDING SITE	GULP1	ENSG00000144366	ENSEMBL	CTCF	ENST00000264010	ENSEMBL	N/A	18971253	PAZAR	hg38	1	chr2	188291634	188292087
OREG1393938	Homo sapiens	N/A	TRANSCRIPTION FACTOR BINDING SITE	GULP1	ENSG00000144366	ENSEMBL	CTCF	ENST00000264010	ENSEMBL	N/A	18971253	PAZAR	hg18	1	chr2	188942367	188942685
OREG1393938	Homo sapiens	N/A	TRANSCRIPTION FACTOR BINDING SITE	GULP1	ENSG00000144366	ENSEMBL	CTCF	ENST00000264010	ENSEMBL	N/A	18971253	PAZAR	hg19	1	chr2	189234122	189234440
OREG1393938	Homo sapiens	N/A	TRANSCRIPTION FACTOR BINDING SITE	GULP1	ENSG00000144366	ENSEMBL	CTCF	ENST00000264010	ENSEMBL	N/A	18971253	PAZAR	hg38	1	chr2	188369395	188369713
OREG1393939	Homo sapiens	N/A	TRANSCRIPTION FACTOR BINDING SITE	GULP1	ENSG00000144366	ENSEMBL	CTCF	ENST00000264010	ENSEMBL	N/A	18971253	PAZAR	hg18	1	chr2	188968909	188969277
OREG1393939	Homo sapiens	N/A	TRANSCRIPTION FACTOR BINDING SITE	GULP1	ENSG00000144366	ENSEMBL	CTCF	ENST00000264010	ENSEMBL	N/A	18971253	PAZAR	hg19	1	chr2	189260664	189261032
OREG1393939	Homo sapiens	N/A	TRANSCRIPTION FACTOR BINDING SITE	GULP1	ENSG00000144366	ENSEMBL	CTCF	ENST00000264010	ENSEMBL	N/A	18971253	PAZAR	hg38	1	chr2	188395937	188396305
OREG1393940	Homo sapiens	N/A	TRANSCRIPTION FACTOR BINDING SITE	GULP1	ENSG00000144366	ENSEMBL	CTCF	ENST00000264010	ENSEMBL	N/A	18971253	PAZAR	hg18	1	chr2	189029474	189029772
OREG1393940	Homo sapiens	N/A	TRANSCRIPTION FACTOR BINDING SITE	GULP1	ENSG00000144366	ENSEMBL	CTCF	ENST00000264010	ENSEMBL	N/A	18971253	PAZAR	hg19	1	chr2	189321229	189321527
OREG1393940	Homo sapiens	N/A	TRANSCRIPTION FACTOR BINDING SITE	GULP1	ENSG00000144366	ENSEMBL	CTCF	ENST00000264010	ENSEMBL	N/A	18971253	PAZAR	hg38	1	chr2	188456502	188456800
OREG1393941	Homo sapiens	N/A	TRANSCRIPTION FACTOR BINDING SITE	GULP1	ENSG00000144366	ENSEMBL	CTCF	ENST00000264010	ENSEMBL	N/A	18971253	PAZAR	hg18	1	chr2	189086895	189087217
OREG1393941	Homo sapiens	N/A	TRANSCRIPTION FACTOR BINDING SITE	GULP1	ENSG00000144366	ENSEMBL	CTCF	ENST00000264010	ENSEMBL	N/A	18971253	PAZAR	hg19	1	chr2	189378650	189378972
OREG1393941	Homo sapiens	N/A	TRANSCRIPTION FACTOR BINDING SITE	GULP1	ENSG00000144366	ENSEMBL	CTCF	ENST00000264010	ENSEMBL	N/A	18971253	PAZAR	hg38	1	chr2	188513923	188514245
OREG1393942	Homo sapiens	N/A	TRANSCRIPTION FACTOR BINDING SITE	GULP1	ENSG00000144366	ENSEMBL	CTCF	ENST00000264010	ENSEMBL	N/A	18971253	PAZAR	hg18	1	chr2	189097586	189097811
OREG1393942	Homo sapiens	N/A	TRANSCRIPTION FACTOR BINDING SITE	GULP1	ENSG00000144366	ENSEMBL	CTCF	ENST00000264010	ENSEMBL	N/A	18971253	PAZAR	hg19	1	chr2	189389341	189389566
OREG1393942	Homo sapiens	N/A	TRANSCRIPTION FACTOR BINDING SITE	GULP1	ENSG00000144366	ENSEMBL	CTCF	ENST00000264010	ENSEMBL	N/A	18971253	PAZAR	hg38	1	chr2	188524614	188524839
OREG1393943	Homo sapiens	N/A	TRANSCRIPTION FACTOR BINDING SITE	SMCO4	ENSG00000166002	ENSEMBL	CTCF	ENST00000264010	ENSEMBL	N/A	18971253	PAZAR	hg18	1	chr11	92916099	92916443
OREG1393943	Homo sapiens	N/A	TRANSCRIPTION FACTOR BINDING SITE	SMCO4	ENSG00000166002	ENSEMBL	CTCF	ENST00000264010	ENSEMBL	N/A	18971253	PAZAR	hg19	1	chr11	93276451	93276795
OREG1393943	Homo sapiens	N/A	TRANSCRIPTION FACTOR BINDING SITE	SMCO4	ENSG00000166002	ENSEMBL	CTCF	ENST00000264010	ENSEMBL	N/A	18971253	PAZAR	hg38	1	chr11	93543285	93543629
OREG1393944	Homo sapiens	N/A	TRANSCRIPTION FACTOR BINDING SITE	CCDC42B	ENSG00000186710	ENSEMBL	CTCF	ENST00000264010	ENSEMBL	N/A	18971253	PAZAR	hg18	1	chr12	112075422	112075816
OREG1393944	Homo sapiens	N/A	TRANSCRIPTION FACTOR BINDING SITE	CCDC42B	ENSG00000186710	ENSEMBL	CTCF	ENST00000264010	ENSEMBL	N/A	18971253	PAZAR	hg19	1	chr12	113591039	113591433
OREG1393944	Homo sapiens	N/A	TRANSCRIPTION FACTOR BINDING SITE	CCDC42B	ENSG00000186710	ENSEMBL	CTCF	ENST00000264010	ENSEMBL	N/A	18971253	PAZAR	hg38	1	chr12	113153234	113153628
OREG1393945	Homo sapiens	N/A	TRANSCRIPTION FACTOR BINDING SITE	ATP5EP2	ENSG00000180389	ENSEMBL	CTCF	ENST00000264010	ENSEMBL	N/A	18971253	PAZAR	hg18	1	chr13	27425881	27426346
OREG1393945	Homo sapiens	N/A	TRANSCRIPTION FACTOR BINDING SITE	ATP5EP2	ENSG00000180389	ENSEMBL	CTCF	ENST00000264010	ENSEMBL	N/A	18971253	PAZAR	hg19	1	chr13	28527881	28528346
OREG1393945	Homo sapiens	N/A	TRANSCRIPTION FACTOR BINDING SITE	ATP5EP2	ENSG00000180389	ENSEMBL	CTCF	ENST00000264010	ENSEMBL	N/A	18971253	PAZAR	hg38	1	chr13	27953744	27954209
OREG1393946	Homo sapiens	N/A	TRANSCRIPTION FACTOR BINDING SITE	PAXIP1	ENSG00000157212	ENSEMBL	CTCF	ENST00000264010	ENSEMBL	N/A	18971253	PAZAR	hg18	1	chr7	154350272	154350549
OREG1393946	Homo sapiens	N/A	TRANSCRIPTION FACTOR BINDING SITE	PAXIP1	ENSG00000157212	ENSEMBL	CTCF	ENST00000264010	ENSEMBL	N/A	18971253	PAZAR	hg19	1	chr7	154719339	154719616
OREG1393946	Homo sapiens	N/A	TRANSCRIPTION FACTOR BINDING SITE	PAXIP1	ENSG00000157212	ENSEMBL	CTCF	ENST00000264010	ENSEMBL	N/A	18971253	PAZAR	hg38	1	chr7	154927629	154927906
OREG1393947	Homo sapiens	N/A	TRANSCRIPTION FACTOR BINDING SITE	PAXIP1	ENSG00000157212	ENSEMBL	CTCF	ENST00000264010	ENSEMBL	N/A	18971253	PAZAR	hg18	1	chr7	154375695	154375985
OREG1393947	Homo sapiens	N/A	TRANSCRIPTION FACTOR BINDING SITE	PAXIP1	ENSG00000157212	ENSEMBL	CTCF	ENST00000264010	ENSEMBL	N/A	18971253	PAZAR	hg19	1	chr7	154744762	154745052
OREG1393947	Homo sapiens	N/A	TRANSCRIPTION FACTOR BINDING SITE	PAXIP1	ENSG00000157212	ENSEMBL	CTCF	ENST00000264010	ENSEMBL	N/A	18971253	PAZAR	hg38	1	chr7	154953052	154953342
OREG1393948	Homo sapiens	N/A	TRANSCRIPTION FACTOR BINDING SITE	PAXIP1	ENSG00000157212	ENSEMBL	CTCF	ENST00000264010	ENSEMBL	N/A	18971253	PAZAR	hg18	1	chr7	154423518	154423769
OREG1393948	Homo sapiens	N/A	TRANSCRIPTION FACTOR BINDING SITE	PAXIP1	ENSG00000157212	ENSEMBL	CTCF	ENST00000264010	ENSEMBL	N/A	18971253	PAZAR	hg19	1	chr7	154792585	154792836
OREG1393948	Homo sapiens	N/A	TRANSCRIPTION FACTOR BINDING SITE	PAXIP1	ENSG00000157212	ENSEMBL	CTCF	ENST00000264010	ENSEMBL	N/A	18971253	PAZAR	hg38	1	chr7	155000875	155001126
OREG1393949	Homo sapiens	N/A	TRANSCRIPTION FACTOR BINDING SITE	PAXIP1	ENSG00000157212	ENSEMBL	CTCF	ENST00000264010	ENSEMBL	N/A	18971253	PAZAR	hg18	1	chr7	154430650	154430969
OREG1393949	Homo sapiens	N/A	TRANSCRIPTION FACTOR BINDING SITE	PAXIP1	ENSG00000157212	ENSEMBL	CTCF	ENST00000264010	ENSEMBL	N/A	18971253	PAZAR	hg19	1	chr7	154799717	154800036
OREG1393949	Homo sapiens	N/A	TRANSCRIPTION FACTOR BINDING SITE	PAXIP1	ENSG00000157212	ENSEMBL	CTCF	ENST00000264010	ENSEMBL	N/A	18971253	PAZAR	hg38	1	chr7	155008007	155008326
OREG1393950	Homo sapiens	N/A	TRANSCRIPTION FACTOR BINDING SITE	PAXIP1	ENSG00000157212	ENSEMBL	CTCF	ENST00000264010	ENSEMBL	N/A	18971253	PAZAR	hg18	1	chr7	154432249	154432535
OREG1393950	Homo sapiens	N/A	TRANSCRIPTION FACTOR BINDING SITE	PAXIP1	ENSG00000157212	ENSEMBL	CTCF	ENST00000264010	ENSEMBL	N/A	18971253	PAZAR	hg19	1	chr7	154801316	154801602
OREG1393950	Homo sapiens	N/A	TRANSCRIPTION FACTOR BINDING SITE	PAXIP1	ENSG00000157212	ENSEMBL	CTCF	ENST00000264010	ENSEMBL	N/A	18971253	PAZAR	hg38	1	chr7	155009606	155009892
OREG1393951	Homo sapiens	N/A	TRANSCRIPTION FACTOR BINDING SITE	IMPDH1	ENSG00000106348	ENSEMBL	CTCF	ENST00000264010	ENSEMBL	N/A	18971253	PAZAR	hg18	1	chr7	127808451	127808796
OREG1393951	Homo sapiens	N/A	TRANSCRIPTION FACTOR BINDING SITE	IMPDH1	ENSG00000106348	ENSEMBL	CTCF	ENST00000264010	ENSEMBL	N/A	18971253	PAZAR	hg19	1	chr7	128021215	128021560
OREG1393951	Homo sapiens	N/A	TRANSCRIPTION FACTOR BINDING SITE	IMPDH1	ENSG00000106348	ENSEMBL	CTCF	ENST00000264010	ENSEMBL	N/A	18971253	PAZAR	hg38	1	chr7	128381161	128381506
OREG1393952	Homo sapiens	N/A	TRANSCRIPTION FACTOR BINDING SITE	IMPDH1	ENSG00000106348	ENSEMBL	CTCF	ENST00000264010	ENSEMBL	N/A	18971253	PAZAR	hg18	1	chr7	127808799	127809002
OREG1393952	Homo sapiens	N/A	TRANSCRIPTION FACTOR BINDING SITE	IMPDH1	ENSG00000106348	ENSEMBL	CTCF	ENST00000264010	ENSEMBL	N/A	18971253	PAZAR	hg19	1	chr7	128021563	128021766
OREG1393952	Homo sapiens	N/A	TRANSCRIPTION FACTOR BINDING SITE	IMPDH1	ENSG00000106348	ENSEMBL	CTCF	ENST00000264010	ENSEMBL	N/A	18971253	PAZAR	hg38	1	chr7	128381509	128381712
OREG1393953	Homo sapiens	N/A	TRANSCRIPTION FACTOR BINDING SITE	IMPDH1	ENSG00000106348	ENSEMBL	CTCF	ENST00000264010	ENSEMBL	N/A	18971253	PAZAR	hg18	1	chr7	127814983	127815367
OREG1393953	Homo sapiens	N/A	TRANSCRIPTION FACTOR BINDING SITE	IMPDH1	ENSG00000106348	ENSEMBL	CTCF	ENST00000264010	ENSEMBL	N/A	18971253	PAZAR	hg19	1	chr7	128027747	128028131
OREG1393953	Homo sapiens	N/A	TRANSCRIPTION FACTOR BINDING SITE	IMPDH1	ENSG00000106348	ENSEMBL	CTCF	ENST00000264010	ENSEMBL	N/A	18971253	PAZAR	hg38	1	chr7	128387693	128388077
OREG1393954	Homo sapiens	N/A	TRANSCRIPTION FACTOR BINDING SITE	IMPDH1	ENSG00000106348	ENSEMBL	CTCF	ENST00000264010	ENSEMBL	N/A	18971253	PAZAR	hg18	1	chr7	127816778	127817001
OREG1393954	Homo sapiens	N/A	TRANSCRIPTION FACTOR BINDING SITE	IMPDH1	ENSG00000106348	ENSEMBL	CTCF	ENST00000264010	ENSEMBL	N/A	18971253	PAZAR	hg19	1	chr7	128029542	128029765
OREG1393954	Homo sapiens	N/A	TRANSCRIPTION FACTOR BINDING SITE	IMPDH1	ENSG00000106348	ENSEMBL	CTCF	ENST00000264010	ENSEMBL	N/A	18971253	PAZAR	hg38	1	chr7	128389488	128389711
OREG1393955	Homo sapiens	N/A	TRANSCRIPTION FACTOR BINDING SITE	IMPDH1	ENSG00000106348	ENSEMBL	CTCF	ENST00000264010	ENSEMBL	N/A	18971253	PAZAR	hg18	1	chr7	127823148	127823339
OREG1393955	Homo sapiens	N/A	TRANSCRIPTION FACTOR BINDING SITE	IMPDH1	ENSG00000106348	ENSEMBL	CTCF	ENST00000264010	ENSEMBL	N/A	18971253	PAZAR	hg19	1	chr7	128035912	128036103
OREG1393955	Homo sapiens	N/A	TRANSCRIPTION FACTOR BINDING SITE	IMPDH1	ENSG00000106348	ENSEMBL	CTCF	ENST00000264010	ENSEMBL	N/A	18971253	PAZAR	hg38	1	chr7	128395858	128396049
OREG1393956	Homo sapiens	N/A	TRANSCRIPTION FACTOR BINDING SITE	IMPDH1	ENSG00000106348	ENSEMBL	CTCF	ENST00000264010	ENSEMBL	N/A	18971253	PAZAR	hg18	1	chr7	127825763	127826247
OREG1393956	Homo sapiens	N/A	TRANSCRIPTION FACTOR BINDING SITE	IMPDH1	ENSG00000106348	ENSEMBL	CTCF	ENST00000264010	ENSEMBL	N/A	18971253	PAZAR	hg19	1	chr7	128038527	128039011
OREG1393956	Homo sapiens	N/A	TRANSCRIPTION FACTOR BINDING SITE	IMPDH1	ENSG00000106348	ENSEMBL	CTCF	ENST00000264010	ENSEMBL	N/A	18971253	PAZAR	hg38	1	chr7	128398473	128398957
OREG1393957	Homo sapiens	N/A	TRANSCRIPTION FACTOR BINDING SITE	IMPDH1	ENSG00000106348	ENSEMBL	CTCF	ENST00000264010	ENSEMBL	N/A	18971253	PAZAR	hg18	1	chr7	127833373	127833549
OREG1393957	Homo sapiens	N/A	TRANSCRIPTION FACTOR BINDING SITE	IMPDH1	ENSG00000106348	ENSEMBL	CTCF	ENST00000264010	ENSEMBL	N/A	18971253	PAZAR	hg19	1	chr7	128046137	128046313
OREG1393957	Homo sapiens	N/A	TRANSCRIPTION FACTOR BINDING SITE	IMPDH1	ENSG00000106348	ENSEMBL	CTCF	ENST00000264010	ENSEMBL	N/A	18971253	PAZAR	hg38	1	chr7	128406083	128406259
OREG1393958	Homo sapiens	N/A	TRANSCRIPTION FACTOR BINDING SITE	FGF2	ENSG00000138685	ENSEMBL	CTCF	ENST00000264010	ENSEMBL	N/A	18971253	PAZAR	hg18	1	chr4	123967952	123968213
OREG1393958	Homo sapiens	N/A	TRANSCRIPTION FACTOR BINDING SITE	FGF2	ENSG00000138685	ENSEMBL	CTCF	ENST00000264010	ENSEMBL	N/A	18971253	PAZAR	hg19	1	chr4	123748502	123748763
OREG1393958	Homo sapiens	N/A	TRANSCRIPTION FACTOR BINDING SITE	FGF2	ENSG00000138685	ENSEMBL	CTCF	ENST00000264010	ENSEMBL	N/A	18971253	PAZAR	hg38	1	chr4	122827347	122827608
OREG1393959	Homo sapiens	N/A	TRANSCRIPTION FACTOR BINDING SITE	RNA5SP403	ENSG00000200468	ENSEMBL	CTCF	ENST00000264010	ENSEMBL	N/A	18971253	PAZAR	hg18	1	chr16	9416995	9417266
OREG1393959	Homo sapiens	N/A	TRANSCRIPTION FACTOR BINDING SITE	RNA5SP403	ENSG00000200468	ENSEMBL	CTCF	ENST00000264010	ENSEMBL	N/A	18971253	PAZAR	hg19	1	chr16	9509494	9509765
OREG1393959	Homo sapiens	N/A	TRANSCRIPTION FACTOR BINDING SITE	RNA5SP403	ENSG00000200468	ENSEMBL	CTCF	ENST00000264010	ENSEMBL	N/A	18971253	PAZAR	hg38	1	chr16	9415637	9415908
OREG1393960	Homo sapiens	N/A	TRANSCRIPTION FACTOR BINDING SITE	GSR	ENSG00000104687	ENSEMBL	CTCF	ENST00000264010	ENSEMBL	N/A	18971253	PAZAR	hg18	1	chr8	30704626	30704872
OREG1393960	Homo sapiens	N/A	TRANSCRIPTION FACTOR BINDING SITE	GSR	ENSG00000104687	ENSEMBL	CTCF	ENST00000264010	ENSEMBL	N/A	18971253	PAZAR	hg19	1	chr8	30585084	30585330
OREG1393960	Homo sapiens	N/A	TRANSCRIPTION FACTOR BINDING SITE	GSR	ENSG00000104687	ENSEMBL	CTCF	ENST00000264010	ENSEMBL	N/A	18971253	PAZAR	hg38	1	chr8	30727567	30727813
OREG1393961	Homo sapiens	N/A	TRANSCRIPTION FACTOR BINDING SITE	SART3	ENSG00000075856	ENSEMBL	CTCF	ENST00000264010	ENSEMBL	N/A	18971253	PAZAR	hg18	1	chr12	107477638	107477835
OREG1393961	Homo sapiens	N/A	TRANSCRIPTION FACTOR BINDING SITE	SART3	ENSG00000075856	ENSEMBL	CTCF	ENST00000264010	ENSEMBL	N/A	18971253	PAZAR	hg19	1	chr12	108953508	108953705
OREG1393961	Homo sapiens	N/A	TRANSCRIPTION FACTOR BINDING SITE	SART3	ENSG00000075856	ENSEMBL	CTCF	ENST00000264010	ENSEMBL	N/A	18971253	PAZAR	hg38	1	chr12	108559732	108559929
OREG1393962	Homo sapiens	N/A	TRANSCRIPTION FACTOR BINDING SITE	C4orf32	ENSG00000174749	ENSEMBL	CTCF	ENST00000264010	ENSEMBL	N/A	18971253	PAZAR	hg18	1	chr4	112946965	112947340
OREG1393962	Homo sapiens	N/A	TRANSCRIPTION FACTOR BINDING SITE	C4orf32	ENSG00000174749	ENSEMBL	CTCF	ENST00000264010	ENSEMBL	N/A	18971253	PAZAR	hg19	1	chr4	112727516	112727891
OREG1393962	Homo sapiens	N/A	TRANSCRIPTION FACTOR BINDING SITE	C4orf32	ENSG00000174749	ENSEMBL	CTCF	ENST00000264010	ENSEMBL	N/A	18971253	PAZAR	hg38	1	chr4	111806360	111806735
OREG1393963	Homo sapiens	N/A	TRANSCRIPTION FACTOR BINDING SITE	C4orf32	ENSG00000174749	ENSEMBL	CTCF	ENST00000264010	ENSEMBL	N/A	18971253	PAZAR	hg18	1	chr4	112988359	112988666
OREG1393963	Homo sapiens	N/A	TRANSCRIPTION FACTOR BINDING SITE	C4orf32	ENSG00000174749	ENSEMBL	CTCF	ENST00000264010	ENSEMBL	N/A	18971253	PAZAR	hg19	1	chr4	112768910	112769217
OREG1393963	Homo sapiens	N/A	TRANSCRIPTION FACTOR BINDING SITE	C4orf32	ENSG00000174749	ENSEMBL	CTCF	ENST00000264010	ENSEMBL	N/A	18971253	PAZAR	hg38	1	chr4	111847754	111848061
OREG1393964	Homo sapiens	N/A	TRANSCRIPTION FACTOR BINDING SITE	C4orf32	ENSG00000174749	ENSEMBL	CTCF	ENST00000264010	ENSEMBL	N/A	18971253	PAZAR	hg18	1	chr4	112995206	112995370
OREG1393964	Homo sapiens	N/A	TRANSCRIPTION FACTOR BINDING SITE	C4orf32	ENSG00000174749	ENSEMBL	CTCF	ENST00000264010	ENSEMBL	N/A	18971253	PAZAR	hg19	1	chr4	112775757	112775921
OREG1393964	Homo sapiens	N/A	TRANSCRIPTION FACTOR BINDING SITE	C4orf32	ENSG00000174749	ENSEMBL	CTCF	ENST00000264010	ENSEMBL	N/A	18971253	PAZAR	hg38	1	chr4	111854601	111854765
OREG1393965	Homo sapiens	N/A	TRANSCRIPTION FACTOR BINDING SITE	C4orf32	ENSG00000174749	ENSEMBL	CTCF	ENST00000264010	ENSEMBL	N/A	18971253	PAZAR	hg18	1	chr4	113084387	113084678
OREG1393965	Homo sapiens	N/A	TRANSCRIPTION FACTOR BINDING SITE	C4orf32	ENSG00000174749	ENSEMBL	CTCF	ENST00000264010	ENSEMBL	N/A	18971253	PAZAR	hg19	1	chr4	112864938	112865229
OREG1393965	Homo sapiens	N/A	TRANSCRIPTION FACTOR BINDING SITE	C4orf32	ENSG00000174749	ENSEMBL	CTCF	ENST00000264010	ENSEMBL	N/A	18971253	PAZAR	hg38	1	chr4	111943782	111944073
OREG1393966	Homo sapiens	N/A	TRANSCRIPTION FACTOR BINDING SITE	C4orf32	ENSG00000174749	ENSEMBL	CTCF	ENST00000264010	ENSEMBL	N/A	18971253	PAZAR	hg18	1	chr4	113172398	113172609
OREG1393966	Homo sapiens	N/A	TRANSCRIPTION FACTOR BINDING SITE	C4orf32	ENSG00000174749	ENSEMBL	CTCF	ENST00000264010	ENSEMBL	N/A	18971253	PAZAR	hg19	1	chr4	112952949	112953160
OREG1393966	Homo sapiens	N/A	TRANSCRIPTION FACTOR BINDING SITE	C4orf32	ENSG00000174749	ENSEMBL	CTCF	ENST00000264010	ENSEMBL	N/A	18971253	PAZAR	hg38	1	chr4	112031793	112032004
OREG1393967	Homo sapiens	N/A	TRANSCRIPTION FACTOR BINDING SITE	C4orf32	ENSG00000174749	ENSEMBL	CTCF	ENST00000264010	ENSEMBL	N/A	18971253	PAZAR	hg18	1	chr4	113200935	113201178
OREG1393967	Homo sapiens	N/A	TRANSCRIPTION FACTOR BINDING SITE	C4orf32	ENSG00000174749	ENSEMBL	CTCF	ENST00000264010	ENSEMBL	N/A	18971253	PAZAR	hg19	1	chr4	112981486	112981729
OREG1393967	Homo sapiens	N/A	TRANSCRIPTION FACTOR BINDING SITE	C4orf32	ENSG00000174749	ENSEMBL	CTCF	ENST00000264010	ENSEMBL	N/A	18971253	PAZAR	hg38	1	chr4	112060330	112060573
OREG1393968	Homo sapiens	N/A	TRANSCRIPTION FACTOR BINDING SITE	C4orf32	ENSG00000174749	ENSEMBL	CTCF	ENST00000264010	ENSEMBL	N/A	18971253	PAZAR	hg18	1	chr4	113215744	113216112
OREG1393968	Homo sapiens	N/A	TRANSCRIPTION FACTOR BINDING SITE	C4orf32	ENSG00000174749	ENSEMBL	CTCF	ENST00000264010	ENSEMBL	N/A	18971253	PAZAR	hg19	1	chr4	112996295	112996663
OREG1393968	Homo sapiens	N/A	TRANSCRIPTION FACTOR BINDING SITE	C4orf32	ENSG00000174749	ENSEMBL	CTCF	ENST00000264010	ENSEMBL	N/A	18971253	PAZAR	hg38	1	chr4	112075139	112075507
OREG1393969	Homo sapiens	N/A	TRANSCRIPTION FACTOR BINDING SITE	C4orf32	ENSG00000174749	ENSEMBL	CTCF	ENST00000264010	ENSEMBL	N/A	18971253	PAZAR	hg18	1	chr4	113286488	113286742
OREG1393969	Homo sapiens	N/A	TRANSCRIPTION FACTOR BINDING SITE	C4orf32	ENSG00000174749	ENSEMBL	CTCF	ENST00000264010	ENSEMBL	N/A	18971253	PAZAR	hg19	1	chr4	113067039	113067293
OREG1393969	Homo sapiens	N/A	TRANSCRIPTION FACTOR BINDING SITE	C4orf32	ENSG00000174749	ENSEMBL	CTCF	ENST00000264010	ENSEMBL	N/A	18971253	PAZAR	hg38	1	chr4	112145883	112146137
OREG1393970	Homo sapiens	N/A	TRANSCRIPTION FACTOR BINDING SITE	TNNT1	ENSG00000105048	ENSEMBL	CTCF	ENST00000264010	ENSEMBL	N/A	18971253	PAZAR	hg18	1	chr19	60335788	60336369
OREG1393970	Homo sapiens	N/A	TRANSCRIPTION FACTOR BINDING SITE	TNNT1	ENSG00000105048	ENSEMBL	CTCF	ENST00000264010	ENSEMBL	N/A	18971253	PAZAR	hg19	1	chr19	55643976	55644557
OREG1393970	Homo sapiens	N/A	TRANSCRIPTION FACTOR BINDING SITE	TNNT1	ENSG00000105048	ENSEMBL	CTCF	ENST00000264010	ENSEMBL	N/A	18971253	PAZAR	hg38	1	chr19	55132608	55133189
OREG1393971	Homo sapiens	N/A	TRANSCRIPTION FACTOR BINDING SITE	TNNT1	ENSG00000105048	ENSEMBL	CTCF	ENST00000264010	ENSEMBL	N/A	18971253	PAZAR	hg18	1	chr19	60338965	60339118
OREG1393971	Homo sapiens	N/A	TRANSCRIPTION FACTOR BINDING SITE	TNNT1	ENSG00000105048	ENSEMBL	CTCF	ENST00000264010	ENSEMBL	N/A	18971253	PAZAR	hg19	1	chr19	55647153	55647306
OREG1393971	Homo sapiens	N/A	TRANSCRIPTION FACTOR BINDING SITE	TNNT1	ENSG00000105048	ENSEMBL	CTCF	ENST00000264010	ENSEMBL	N/A	18971253	PAZAR	hg38	1	chr19	55135785	55135938
OREG1393972	Homo sapiens	N/A	TRANSCRIPTION FACTOR BINDING SITE	TNNT1	ENSG00000105048	ENSEMBL	CTCF	ENST00000264010	ENSEMBL	N/A	18971253	PAZAR	hg18	1	chr19	60344367	60344697
OREG1393972	Homo sapiens	N/A	TRANSCRIPTION FACTOR BINDING SITE	TNNT1	ENSG00000105048	ENSEMBL	CTCF	ENST00000264010	ENSEMBL	N/A	18971253	PAZAR	hg19	1	chr19	55652555	55652885
OREG1393972	Homo sapiens	N/A	TRANSCRIPTION FACTOR BINDING SITE	TNNT1	ENSG00000105048	ENSEMBL	CTCF	ENST00000264010	ENSEMBL	N/A	18971253	PAZAR	hg38	1	chr19	55141187	55141517
OREG1393973	Homo sapiens	N/A	TRANSCRIPTION FACTOR BINDING SITE	TNNT1	ENSG00000105048	ENSEMBL	CTCF	ENST00000264010	ENSEMBL	N/A	18971253	PAZAR	hg18	1	chr19	60349311	60349604
OREG1393973	Homo sapiens	N/A	TRANSCRIPTION FACTOR BINDING SITE	TNNT1	ENSG00000105048	ENSEMBL	CTCF	ENST00000264010	ENSEMBL	N/A	18971253	PAZAR	hg19	1	chr19	55657499	55657792
OREG1393973	Homo sapiens	N/A	TRANSCRIPTION FACTOR BINDING SITE	TNNT1	ENSG00000105048	ENSEMBL	CTCF	ENST00000264010	ENSEMBL	N/A	18971253	PAZAR	hg38	1	chr19	55146131	55146424
OREG1393974	Homo sapiens	N/A	TRANSCRIPTION FACTOR BINDING SITE	RBMXP2	ENSG00000215210	ENSEMBL	CTCF	ENST00000264010	ENSEMBL	N/A	18971253	PAZAR	hg18	1	chr9	30722134	30722445
OREG1393974	Homo sapiens	N/A	TRANSCRIPTION FACTOR BINDING SITE	RBMXP2	ENSG00000215210	ENSEMBL	CTCF	ENST00000264010	ENSEMBL	N/A	18971253	PAZAR	hg19	1	chr9	30732134	30732445
OREG1393974	Homo sapiens	N/A	TRANSCRIPTION FACTOR BINDING SITE	RBMXP2	ENSG00000215210	ENSEMBL	CTCF	ENST00000264010	ENSEMBL	N/A	18971253	PAZAR	hg38	1	chr9	30732136	30732447
OREG1393975	Homo sapiens	N/A	TRANSCRIPTION FACTOR BINDING SITE	ZKSCAN2	ENSG00000155592	ENSEMBL	CTCF	ENST00000264010	ENSEMBL	N/A	18971253	PAZAR	hg18	1	chr16	25152586	25153031
OREG1393975	Homo sapiens	N/A	TRANSCRIPTION FACTOR BINDING SITE	ZKSCAN2	ENSG00000155592	ENSEMBL	CTCF	ENST00000264010	ENSEMBL	N/A	18971253	PAZAR	hg19	1	chr16	25245085	25245530
OREG1393975	Homo sapiens	N/A	TRANSCRIPTION FACTOR BINDING SITE	ZKSCAN2	ENSG00000155592	ENSEMBL	CTCF	ENST00000264010	ENSEMBL	N/A	18971253	PAZAR	hg38	1	chr16	25233764	25234209
OREG1393976	Homo sapiens	N/A	TRANSCRIPTION FACTOR BINDING SITE	ZKSCAN2	ENSG00000155592	ENSEMBL	CTCF	ENST00000264010	ENSEMBL	N/A	18971253	PAZAR	hg18	1	chr16	25195503	25195765
OREG1393976	Homo sapiens	N/A	TRANSCRIPTION FACTOR BINDING SITE	ZKSCAN2	ENSG00000155592	ENSEMBL	CTCF	ENST00000264010	ENSEMBL	N/A	18971253	PAZAR	hg19	1	chr16	25288002	25288264
OREG1393976	Homo sapiens	N/A	TRANSCRIPTION FACTOR BINDING SITE	ZKSCAN2	ENSG00000155592	ENSEMBL	CTCF	ENST00000264010	ENSEMBL	N/A	18971253	PAZAR	hg38	1	chr16	25276681	25276943
OREG1393977	Homo sapiens	N/A	TRANSCRIPTION FACTOR BINDING SITE	ASB9	ENSG00000102048	ENSEMBL	CTCF	ENST00000264010	ENSEMBL	N/A	18971253	PAZAR	hg18	1	chrX	15071390	15071669
OREG1393977	Homo sapiens	N/A	TRANSCRIPTION FACTOR BINDING SITE	ASB9	ENSG00000102048	ENSEMBL	CTCF	ENST00000264010	ENSEMBL	N/A	18971253	PAZAR	hg19	1	chrX	15161469	15161748
OREG1393977	Homo sapiens	N/A	TRANSCRIPTION FACTOR BINDING SITE	ASB9	ENSG00000102048	ENSEMBL	CTCF	ENST00000264010	ENSEMBL	N/A	18971253	PAZAR	hg38	1	chrX	15143347	15143626
OREG1393978	Homo sapiens	N/A	TRANSCRIPTION FACTOR BINDING SITE	ASB9	ENSG00000102048	ENSEMBL	CTCF	ENST00000264010	ENSEMBL	N/A	18971253	PAZAR	hg18	1	chrX	15074692	15074916
OREG1393978	Homo sapiens	N/A	TRANSCRIPTION FACTOR BINDING SITE	ASB9	ENSG00000102048	ENSEMBL	CTCF	ENST00000264010	ENSEMBL	N/A	18971253	PAZAR	hg19	1	chrX	15164771	15164995
OREG1393978	Homo sapiens	N/A	TRANSCRIPTION FACTOR BINDING SITE	ASB9	ENSG00000102048	ENSEMBL	CTCF	ENST00000264010	ENSEMBL	N/A	18971253	PAZAR	hg38	1	chrX	15146649	15146873
OREG1393979	Homo sapiens	N/A	TRANSCRIPTION FACTOR BINDING SITE	GPR35	ENSG00000178623	ENSEMBL	CTCF	ENST00000264010	ENSEMBL	N/A	18971253	PAZAR	hg18	1	chr2	241204936	241205171
OREG1393979	Homo sapiens	N/A	TRANSCRIPTION FACTOR BINDING SITE	GPR35	ENSG00000178623	ENSEMBL	CTCF	ENST00000264010	ENSEMBL	N/A	18971253	PAZAR	hg19	1	chr2	241556263	241556498
OREG1393979	Homo sapiens	N/A	TRANSCRIPTION FACTOR BINDING SITE	GPR35	ENSG00000178623	ENSEMBL	CTCF	ENST00000264010	ENSEMBL	N/A	18971253	PAZAR	hg38	1	chr2	240616846	240617081
OREG1393980	Homo sapiens	N/A	TRANSCRIPTION FACTOR BINDING SITE	GPR35	ENSG00000178623	ENSEMBL	CTCF	ENST00000264010	ENSEMBL	N/A	18971253	PAZAR	hg18	1	chr2	241229065	241229452
OREG1393980	Homo sapiens	N/A	TRANSCRIPTION FACTOR BINDING SITE	GPR35	ENSG00000178623	ENSEMBL	CTCF	ENST00000264010	ENSEMBL	N/A	18971253	PAZAR	hg19	1	chr2	241580392	241580779
OREG1393980	Homo sapiens	N/A	TRANSCRIPTION FACTOR BINDING SITE	GPR35	ENSG00000178623	ENSEMBL	CTCF	ENST00000264010	ENSEMBL	N/A	18971253	PAZAR	hg38	1	chr2	240640975	240641362
OREG1393981	Homo sapiens	N/A	TRANSCRIPTION FACTOR BINDING SITE	MS4A6A	ENSG00000110077	ENSEMBL	CTCF	ENST00000264010	ENSEMBL	N/A	18971253	PAZAR	hg18	1	chr11	59654616	59654888
OREG1393981	Homo sapiens	N/A	TRANSCRIPTION FACTOR BINDING SITE	MS4A6A	ENSG00000110077	ENSEMBL	CTCF	ENST00000264010	ENSEMBL	N/A	18971253	PAZAR	hg19	1	chr11	59898040	59898312
OREG1393981	Homo sapiens	N/A	TRANSCRIPTION FACTOR BINDING SITE	MS4A6A	ENSG00000110077	ENSEMBL	CTCF	ENST00000264010	ENSEMBL	N/A	18971253	PAZAR	hg38	1	chr11	60130567	60130839
OREG1393982	Homo sapiens	N/A	TRANSCRIPTION FACTOR BINDING SITE	MS4A6A	ENSG00000110077	ENSEMBL	CTCF	ENST00000264010	ENSEMBL	N/A	18971253	PAZAR	hg18	1	chr11	59717638	59718012
OREG1393982	Homo sapiens	N/A	TRANSCRIPTION FACTOR BINDING SITE	MS4A6A	ENSG00000110077	ENSEMBL	CTCF	ENST00000264010	ENSEMBL	N/A	18971253	PAZAR	hg19	1	chr11	59961062	59961436
OREG1393982	Homo sapiens	N/A	TRANSCRIPTION FACTOR BINDING SITE	MS4A6A	ENSG00000110077	ENSEMBL	CTCF	ENST00000264010	ENSEMBL	N/A	18971253	PAZAR	hg38	1	chr11	60193589	60193963
OREG1393983	Homo sapiens	N/A	TRANSCRIPTION FACTOR BINDING SITE	HDAC5	ENSG00000108840	ENSEMBL	CTCF	ENST00000264010	ENSEMBL	N/A	18971253	PAZAR	hg18	1	chr17	39516291	39516792
OREG1393983	Homo sapiens	N/A	TRANSCRIPTION FACTOR BINDING SITE	HDAC5	ENSG00000108840	ENSEMBL	CTCF	ENST00000264010	ENSEMBL	N/A	18971253	PAZAR	hg19	1	chr17	42160765	42161266
OREG1393983	Homo sapiens	N/A	TRANSCRIPTION FACTOR BINDING SITE	HDAC5	ENSG00000108840	ENSEMBL	CTCF	ENST00000264010	ENSEMBL	N/A	18971253	PAZAR	hg38	1	chr17	44083397	44083898
OREG1393984	Homo sapiens	N/A	TRANSCRIPTION FACTOR BINDING SITE	HDAC5	ENSG00000108840	ENSEMBL	CTCF	ENST00000264010	ENSEMBL	N/A	18971253	PAZAR	hg18	1	chr17	39517048	39517444
OREG1393984	Homo sapiens	N/A	TRANSCRIPTION FACTOR BINDING SITE	HDAC5	ENSG00000108840	ENSEMBL	CTCF	ENST00000264010	ENSEMBL	N/A	18971253	PAZAR	hg19	1	chr17	42161522	42161918
OREG1393984	Homo sapiens	N/A	TRANSCRIPTION FACTOR BINDING SITE	HDAC5	ENSG00000108840	ENSEMBL	CTCF	ENST00000264010	ENSEMBL	N/A	18971253	PAZAR	hg38	1	chr17	44084154	44084550
OREG1393985	Homo sapiens	N/A	TRANSCRIPTION FACTOR BINDING SITE	HDAC5	ENSG00000108840	ENSEMBL	CTCF	ENST00000264010	ENSEMBL	N/A	18971253	PAZAR	hg18	1	chr17	39528564	39528806
OREG1393985	Homo sapiens	N/A	TRANSCRIPTION FACTOR BINDING SITE	HDAC5	ENSG00000108840	ENSEMBL	CTCF	ENST00000264010	ENSEMBL	N/A	18971253	PAZAR	hg19	1	chr17	42173038	42173280
OREG1393985	Homo sapiens	N/A	TRANSCRIPTION FACTOR BINDING SITE	HDAC5	ENSG00000108840	ENSEMBL	CTCF	ENST00000264010	ENSEMBL	N/A	18971253	PAZAR	hg38	1	chr17	44095670	44095912
OREG1393986	Homo sapiens	N/A	TRANSCRIPTION FACTOR BINDING SITE	HDAC5	ENSG00000108840	ENSEMBL	CTCF	ENST00000264010	ENSEMBL	N/A	18971253	PAZAR	hg18	1	chr17	39531067	39531382
OREG1393986	Homo sapiens	N/A	TRANSCRIPTION FACTOR BINDING SITE	HDAC5	ENSG00000108840	ENSEMBL	CTCF	ENST00000264010	ENSEMBL	N/A	18971253	PAZAR	hg19	1	chr17	42175541	42175856
OREG1393986	Homo sapiens	N/A	TRANSCRIPTION FACTOR BINDING SITE	HDAC5	ENSG00000108840	ENSEMBL	CTCF	ENST00000264010	ENSEMBL	N/A	18971253	PAZAR	hg38	1	chr17	44098173	44098488
OREG1393987	Homo sapiens	N/A	TRANSCRIPTION FACTOR BINDING SITE	HDAC5	ENSG00000108840	ENSEMBL	CTCF	ENST00000264010	ENSEMBL	N/A	18971253	PAZAR	hg18	1	chr17	39547833	39548099
OREG1393987	Homo sapiens	N/A	TRANSCRIPTION FACTOR BINDING SITE	HDAC5	ENSG00000108840	ENSEMBL	CTCF	ENST00000264010	ENSEMBL	N/A	18971253	PAZAR	hg19	1	chr17	42192307	42192573
OREG1393987	Homo sapiens	N/A	TRANSCRIPTION FACTOR BINDING SITE	HDAC5	ENSG00000108840	ENSEMBL	CTCF	ENST00000264010	ENSEMBL	N/A	18971253	PAZAR	hg38	1	chr17	44114939	44115205
OREG1393988	Homo sapiens	N/A	TRANSCRIPTION FACTOR BINDING SITE	HDAC5	ENSG00000108840	ENSEMBL	CTCF	ENST00000264010	ENSEMBL	N/A	18971253	PAZAR	hg18	1	chr17	39548379	39549076
OREG1393988	Homo sapiens	N/A	TRANSCRIPTION FACTOR BINDING SITE	HDAC5	ENSG00000108840	ENSEMBL	CTCF	ENST00000264010	ENSEMBL	N/A	18971253	PAZAR	hg19	1	chr17	42192853	42193550
OREG1393988	Homo sapiens	N/A	TRANSCRIPTION FACTOR BINDING SITE	HDAC5	ENSG00000108840	ENSEMBL	CTCF	ENST00000264010	ENSEMBL	N/A	18971253	PAZAR	hg38	1	chr17	44115485	44116182
OREG1393989	Homo sapiens	N/A	TRANSCRIPTION FACTOR BINDING SITE	HDAC5	ENSG00000108840	ENSEMBL	CTCF	ENST00000264010	ENSEMBL	N/A	18971253	PAZAR	hg18	1	chr17	39556725	39557112
OREG1393989	Homo sapiens	N/A	TRANSCRIPTION FACTOR BINDING SITE	HDAC5	ENSG00000108840	ENSEMBL	CTCF	ENST00000264010	ENSEMBL	N/A	18971253	PAZAR	hg19	1	chr17	42201199	42201586
OREG1393989	Homo sapiens	N/A	TRANSCRIPTION FACTOR BINDING SITE	HDAC5	ENSG00000108840	ENSEMBL	CTCF	ENST00000264010	ENSEMBL	N/A	18971253	PAZAR	hg38	1	chr17	44123831	44124218
OREG1393990	Homo sapiens	N/A	TRANSCRIPTION FACTOR BINDING SITE	CDKN2AIPNLP1	ENSG00000177770	ENSEMBL	CTCF	ENST00000264010	ENSEMBL	N/A	18971253	PAZAR	hg18	1	chr1	224774311	224774675
OREG1393990	Homo sapiens	N/A	TRANSCRIPTION FACTOR BINDING SITE	CDKN2AIPNLP1	ENSG00000177770	ENSEMBL	CTCF	ENST00000264010	ENSEMBL	N/A	18971253	PAZAR	hg19	1	chr1	226707688	226708052
OREG1393990	Homo sapiens	N/A	TRANSCRIPTION FACTOR BINDING SITE	CDKN2AIPNLP1	ENSG00000177770	ENSEMBL	CTCF	ENST00000264010	ENSEMBL	N/A	18971253	PAZAR	hg38	1	chr1	226519987	226520351
OREG1393991	Homo sapiens	N/A	TRANSCRIPTION FACTOR BINDING SITE	BOC	ENSG00000144857	ENSEMBL	CTCF	ENST00000264010	ENSEMBL	N/A	18971253	PAZAR	hg18	1	chr3	114477363	114477714
OREG1393991	Homo sapiens	N/A	TRANSCRIPTION FACTOR BINDING SITE	BOC	ENSG00000144857	ENSEMBL	CTCF	ENST00000264010	ENSEMBL	N/A	18971253	PAZAR	hg19	1	chr3	112994673	112995024
OREG1393991	Homo sapiens	N/A	TRANSCRIPTION FACTOR BINDING SITE	BOC	ENSG00000144857	ENSEMBL	CTCF	ENST00000264010	ENSEMBL	N/A	18971253	PAZAR	hg38	1	chr3	113275826	113276177
OREG1393992	Homo sapiens	N/A	TRANSCRIPTION FACTOR BINDING SITE	BOC	ENSG00000144857	ENSEMBL	CTCF	ENST00000264010	ENSEMBL	N/A	18971253	PAZAR	hg18	1	chr3	114481363	114481562
OREG1393992	Homo sapiens	N/A	TRANSCRIPTION FACTOR BINDING SITE	BOC	ENSG00000144857	ENSEMBL	CTCF	ENST00000264010	ENSEMBL	N/A	18971253	PAZAR	hg19	1	chr3	112998673	112998872
OREG1393992	Homo sapiens	N/A	TRANSCRIPTION FACTOR BINDING SITE	BOC	ENSG00000144857	ENSEMBL	CTCF	ENST00000264010	ENSEMBL	N/A	18971253	PAZAR	hg38	1	chr3	113279826	113280025
OREG1393993	Homo sapiens	N/A	TRANSCRIPTION FACTOR BINDING SITE	DBX2	ENSG00000185610	ENSEMBL	CTCF	ENST00000264010	ENSEMBL	N/A	18971253	PAZAR	hg18	1	chr12	43652921	43653253
OREG1393993	Homo sapiens	N/A	TRANSCRIPTION FACTOR BINDING SITE	DBX2	ENSG00000185610	ENSEMBL	CTCF	ENST00000264010	ENSEMBL	N/A	18971253	PAZAR	hg19	1	chr12	45366654	45366986
OREG1393993	Homo sapiens	N/A	TRANSCRIPTION FACTOR BINDING SITE	DBX2	ENSG00000185610	ENSEMBL	CTCF	ENST00000264010	ENSEMBL	N/A	18971253	PAZAR	hg38	1	chr12	44972871	44973203
OREG1393994	Homo sapiens	N/A	TRANSCRIPTION FACTOR BINDING SITE	MIR100	ENSG00000207994	ENSEMBL	CTCF	ENST00000264010	ENSEMBL	N/A	18971253	PAZAR	hg18	1	chr11	121578850	121579242
OREG1393994	Homo sapiens	N/A	TRANSCRIPTION FACTOR BINDING SITE	MIR100	ENSG00000207994	ENSEMBL	CTCF	ENST00000264010	ENSEMBL	N/A	18971253	PAZAR	hg19	1	chr11	122073640	122074032
OREG1393994	Homo sapiens	N/A	TRANSCRIPTION FACTOR BINDING SITE	MIR100	ENSG00000207994	ENSEMBL	CTCF	ENST00000264010	ENSEMBL	N/A	18971253	PAZAR	hg38	1	chr11	122202932	122203324
OREG1393995	Homo sapiens	N/A	TRANSCRIPTION FACTOR BINDING SITE	MIR100	ENSG00000207994	ENSEMBL	CTCF	ENST00000264010	ENSEMBL	N/A	18971253	PAZAR	hg18	1	chr11	121591290	121591686
OREG1393995	Homo sapiens	N/A	TRANSCRIPTION FACTOR BINDING SITE	MIR100	ENSG00000207994	ENSEMBL	CTCF	ENST00000264010	ENSEMBL	N/A	18971253	PAZAR	hg19	1	chr11	122086080	122086476
OREG1393995	Homo sapiens	N/A	TRANSCRIPTION FACTOR BINDING SITE	MIR100	ENSG00000207994	ENSEMBL	CTCF	ENST00000264010	ENSEMBL	N/A	18971253	PAZAR	hg38	1	chr11	122215372	122215768
OREG1393996	Homo sapiens	N/A	TRANSCRIPTION FACTOR BINDING SITE	SLC25A41	ENSG00000181240	ENSEMBL	CTCF	ENST00000264010	ENSEMBL	N/A	18971253	PAZAR	hg18	1	chr19	6377315	6377546
OREG1393996	Homo sapiens	N/A	TRANSCRIPTION FACTOR BINDING SITE	SLC25A41	ENSG00000181240	ENSEMBL	CTCF	ENST00000264010	ENSEMBL	N/A	18971253	PAZAR	hg19	1	chr19	6426315	6426546
OREG1393996	Homo sapiens	N/A	TRANSCRIPTION FACTOR BINDING SITE	SLC25A41	ENSG00000181240	ENSEMBL	CTCF	ENST00000264010	ENSEMBL	N/A	18971253	PAZAR	hg38	1	chr19	6426304	6426535
OREG1393997	Homo sapiens	N/A	TRANSCRIPTION FACTOR BINDING SITE	SHOC2	ENSG00000108061	ENSEMBL	CTCF	ENST00000264010	ENSEMBL	N/A	18971253	PAZAR	hg18	1	chr10	112669376	112669589
OREG1393997	Homo sapiens	N/A	TRANSCRIPTION FACTOR BINDING SITE	SHOC2	ENSG00000108061	ENSEMBL	CTCF	ENST00000264010	ENSEMBL	N/A	18971253	PAZAR	hg19	1	chr10	112679386	112679599
OREG1393997	Homo sapiens	N/A	TRANSCRIPTION FACTOR BINDING SITE	SHOC2	ENSG00000108061	ENSEMBL	CTCF	ENST00000264010	ENSEMBL	N/A	18971253	PAZAR	hg38	1	chr10	110919628	110919841
OREG1393998	Homo sapiens	N/A	TRANSCRIPTION FACTOR BINDING SITE	RNA5SP291	ENSG00000253031	ENSEMBL	CTCF	ENST00000264010	ENSEMBL	N/A	18971253	PAZAR	hg18	1	chr9	105199993	105200334
OREG1393998	Homo sapiens	N/A	TRANSCRIPTION FACTOR BINDING SITE	RNA5SP291	ENSG00000253031	ENSEMBL	CTCF	ENST00000264010	ENSEMBL	N/A	18971253	PAZAR	hg19	1	chr9	106160172	106160513
OREG1393998	Homo sapiens	N/A	TRANSCRIPTION FACTOR BINDING SITE	RNA5SP291	ENSG00000253031	ENSEMBL	CTCF	ENST00000264010	ENSEMBL	N/A	18971253	PAZAR	hg38	1	chr9	103397890	103398231
OREG1393999	Homo sapiens	N/A	TRANSCRIPTION FACTOR BINDING SITE	RNA5SP291	ENSG00000253031	ENSEMBL	CTCF	ENST00000264010	ENSEMBL	N/A	18971253	PAZAR	hg18	1	chr9	105591872	105592116
OREG1393999	Homo sapiens	N/A	TRANSCRIPTION FACTOR BINDING SITE	RNA5SP291	ENSG00000253031	ENSEMBL	CTCF	ENST00000264010	ENSEMBL	N/A	18971253	PAZAR	hg19	1	chr9	106552051	106552295
OREG1393999	Homo sapiens	N/A	TRANSCRIPTION FACTOR BINDING SITE	RNA5SP291	ENSG00000253031	ENSEMBL	CTCF	ENST00000264010	ENSEMBL	N/A	18971253	PAZAR	hg38	1	chr9	103789770	103790014
OREG1394000	Homo sapiens	N/A	TRANSCRIPTION FACTOR BINDING SITE	ITSN2	ENSG00000198399	ENSEMBL	CTCF	ENST00000264010	ENSEMBL	N/A	18971253	PAZAR	hg18	1	chr2	24458847	24459087
OREG1394000	Homo sapiens	N/A	TRANSCRIPTION FACTOR BINDING SITE	ITSN2	ENSG00000198399	ENSEMBL	CTCF	ENST00000264010	ENSEMBL	N/A	18971253	PAZAR	hg19	1	chr2	24605343	24605583
OREG1394000	Homo sapiens	N/A	TRANSCRIPTION FACTOR BINDING SITE	ITSN2	ENSG00000198399	ENSEMBL	CTCF	ENST00000264010	ENSEMBL	N/A	18971253	PAZAR	hg38	1	chr2	24382474	24382714
OREG1394001	Homo sapiens	N/A	TRANSCRIPTION FACTOR BINDING SITE	ITSN2	ENSG00000198399	ENSEMBL	CTCF	ENST00000264010	ENSEMBL	N/A	18971253	PAZAR	hg18	1	chr2	24486274	24486648
OREG1394001	Homo sapiens	N/A	TRANSCRIPTION FACTOR BINDING SITE	ITSN2	ENSG00000198399	ENSEMBL	CTCF	ENST00000264010	ENSEMBL	N/A	18971253	PAZAR	hg19	1	chr2	24632770	24633144
OREG1394001	Homo sapiens	N/A	TRANSCRIPTION FACTOR BINDING SITE	ITSN2	ENSG00000198399	ENSEMBL	CTCF	ENST00000264010	ENSEMBL	N/A	18971253	PAZAR	hg38	1	chr2	24409901	24410275
OREG1394002	Homo sapiens	N/A	TRANSCRIPTION FACTOR BINDING SITE	ITSN2	ENSG00000198399	ENSEMBL	CTCF	ENST00000264010	ENSEMBL	N/A	18971253	PAZAR	hg18	1	chr2	24498052	24498412
OREG1394002	Homo sapiens	N/A	TRANSCRIPTION FACTOR BINDING SITE	ITSN2	ENSG00000198399	ENSEMBL	CTCF	ENST00000264010	ENSEMBL	N/A	18971253	PAZAR	hg19	1	chr2	24644548	24644908
OREG1394002	Homo sapiens	N/A	TRANSCRIPTION FACTOR BINDING SITE	ITSN2	ENSG00000198399	ENSEMBL	CTCF	ENST00000264010	ENSEMBL	N/A	18971253	PAZAR	hg38	1	chr2	24421679	24422039
OREG1394003	Homo sapiens	N/A	TRANSCRIPTION FACTOR BINDING SITE	ANGPT4	ENSG00000101280	ENSEMBL	CTCF	ENST00000264010	ENSEMBL	N/A	18971253	PAZAR	hg18	1	chr20	801832	802097
OREG1394003	Homo sapiens	N/A	TRANSCRIPTION FACTOR BINDING SITE	ANGPT4	ENSG00000101280	ENSEMBL	CTCF	ENST00000264010	ENSEMBL	N/A	18971253	PAZAR	hg19	1	chr20	853832	854097
OREG1394003	Homo sapiens	N/A	TRANSCRIPTION FACTOR BINDING SITE	ANGPT4	ENSG00000101280	ENSEMBL	CTCF	ENST00000264010	ENSEMBL	N/A	18971253	PAZAR	hg38	1	chr20	873189	873454
OREG1394004	Homo sapiens	N/A	TRANSCRIPTION FACTOR BINDING SITE	ANGPT4	ENSG00000101280	ENSEMBL	CTCF	ENST00000264010	ENSEMBL	N/A	18971253	PAZAR	hg18	1	chr20	813606	813794
OREG1394004	Homo sapiens	N/A	TRANSCRIPTION FACTOR BINDING SITE	ANGPT4	ENSG00000101280	ENSEMBL	CTCF	ENST00000264010	ENSEMBL	N/A	18971253	PAZAR	hg19	1	chr20	865606	865794
OREG1394004	Homo sapiens	N/A	TRANSCRIPTION FACTOR BINDING SITE	ANGPT4	ENSG00000101280	ENSEMBL	CTCF	ENST00000264010	ENSEMBL	N/A	18971253	PAZAR	hg38	1	chr20	884963	885151
OREG1394005	Homo sapiens	N/A	TRANSCRIPTION FACTOR BINDING SITE	ANGPT4	ENSG00000101280	ENSEMBL	CTCF	ENST00000264010	ENSEMBL	N/A	18971253	PAZAR	hg18	1	chr20	840674	840848
OREG1394005	Homo sapiens	N/A	TRANSCRIPTION FACTOR BINDING SITE	ANGPT4	ENSG00000101280	ENSEMBL	CTCF	ENST00000264010	ENSEMBL	N/A	18971253	PAZAR	hg19	1	chr20	892674	892848
OREG1394005	Homo sapiens	N/A	TRANSCRIPTION FACTOR BINDING SITE	ANGPT4	ENSG00000101280	ENSEMBL	CTCF	ENST00000264010	ENSEMBL	N/A	18971253	PAZAR	hg38	1	chr20	912031	912205
OREG1394006	Homo sapiens	N/A	TRANSCRIPTION FACTOR BINDING SITE	CIRBP	ENSG00000099622	ENSEMBL	CTCF	ENST00000264010	ENSEMBL	N/A	18971253	PAZAR	hg18	1	chr19	1212472	1212697
OREG1394006	Homo sapiens	N/A	TRANSCRIPTION FACTOR BINDING SITE	CIRBP	ENSG00000099622	ENSEMBL	CTCF	ENST00000264010	ENSEMBL	N/A	18971253	PAZAR	hg19	1	chr19	1261472	1261697
OREG1394006	Homo sapiens	N/A	TRANSCRIPTION FACTOR BINDING SITE	CIRBP	ENSG00000099622	ENSEMBL	CTCF	ENST00000264010	ENSEMBL	N/A	18971253	PAZAR	hg38	1	chr19	1261473	1261698
OREG1394007	Homo sapiens	N/A	TRANSCRIPTION FACTOR BINDING SITE	CIRBP	ENSG00000099622	ENSEMBL	CTCF	ENST00000264010	ENSEMBL	N/A	18971253	PAZAR	hg18	1	chr19	1217280	1217623
OREG1394007	Homo sapiens	N/A	TRANSCRIPTION FACTOR BINDING SITE	CIRBP	ENSG00000099622	ENSEMBL	CTCF	ENST00000264010	ENSEMBL	N/A	18971253	PAZAR	hg19	1	chr19	1266280	1266623
OREG1394007	Homo sapiens	N/A	TRANSCRIPTION FACTOR BINDING SITE	CIRBP	ENSG00000099622	ENSEMBL	CTCF	ENST00000264010	ENSEMBL	N/A	18971253	PAZAR	hg38	1	chr19	1266281	1266624
OREG1394008	Homo sapiens	N/A	TRANSCRIPTION FACTOR BINDING SITE	CIRBP	ENSG00000099622	ENSEMBL	CTCF	ENST00000264010	ENSEMBL	N/A	18971253	PAZAR	hg18	1	chr19	1217948	1218335
